## Supplementary Data 1 for "GIP: An open-source computational pipeline for mapping genomic instability from protists to cancer cells": SNVtab.tsv (part 301 of 753)

SNV	frequency_K562	frequency_NCI_H460	frequency_T47D	EFF	gene_annotation
648350	5_103880845_T_C	1	1	1	C|intron_variant|MODIFIER|NCKAP1L|ENSG00000123338|transcript|ENST00000293373.11|protein_coding|9/30|n.941+1565T>C||||||,C|intron_variant|MODIFIER|NCKAP1L|ENSG00000123338|transcript|ENST00000548221.5|nonsense_mediated_decay|9/30|n.941+1565T>C||||||,C|intron_variant|MODIFIER|NCKAP1L|ENSG00000123338|transcript|ENST00000545638.2|protein_coding|9/30|n.791+1565T>C||||||,C|intron_variant|MODIFIER|NCKAP1L|ENSG00000123338|transcript|ENST00000552211.5|processed_transcript|4/6|n.437+1565T>C||||||	NCK associated protein 1 like
648351	5_103884745_T_C	0.722222222222222	0.5	0.222222222222222	A|intron_variant|MODIFIER|NCKAP1L|ENSG00000123338|transcript|ENST00000293373.11|protein_coding|11/30|n.1095+61G>A||||||,A|intron_variant|MODIFIER|NCKAP1L|ENSG00000123338|transcript|ENST00000548221.5|nonsense_mediated_decay|11/30|n.1095+61G>A||||||,A|intron_variant|MODIFIER|NCKAP1L|ENSG00000123338|transcript|ENST00000545638.2|protein_coding|11/30|n.945+61G>A||||||,A|intron_variant|MODIFIER|NCKAP1L|ENSG00000123338|transcript|ENST00000552211.5|processed_transcript|6/6|n.591+61G>A||||||	NCK associated protein 1 like
648352	5_103888220_A_G	0.481481481481481	0.575757575757576	0.333333333333333	T|splice_region_variant&non_coding_transcript_exon_variant|LOW|NCKAP1L|ENSG00000123338|transcript|ENST00000293373.11|protein_coding|12/31|n.1205C>T||||||,T|splice_region_variant&non_coding_transcript_exon_variant|LOW|NCKAP1L|ENSG00000123338|transcript|ENST00000548221.5|nonsense_mediated_decay|12/31|n.1205C>T||||||,T|splice_region_variant&non_coding_transcript_exon_variant|LOW|NCKAP1L|ENSG00000123338|transcript|ENST00000545638.2|protein_coding|12/31|n.1055C>T||||||	NCK associated protein 1 like
648353	5_103890528_A_G	0.620689655172414	0.666666666666667	0	C|intron_variant|MODIFIER|NCKAP1L|ENSG00000123338|transcript|ENST00000293373.11|protein_coding|16/30|n.1625+433T>C||||||,C|intron_variant|MODIFIER|NCKAP1L|ENSG00000123338|transcript|ENST00000548221.5|nonsense_mediated_decay|16/30|n.*333+433T>C||||||,C|intron_variant|MODIFIER|NCKAP1L|ENSG00000123338|transcript|ENST00000545638.2|protein_coding|16/30|n.1475+433T>C||||||,C|intron_variant|MODIFIER|NCKAP1L|ENSG00000123338|transcript|ENST00000549451.1|retained_intron|1/1|n.496+433T>C||||||	NCK associated protein 1 like
648354	5_103892928_A_G	0.75	0.521739130434783	0.32	A|intron_variant|MODIFIER|NCKAP1L|ENSG00000123338|transcript|ENST00000293373.11|protein_coding|21/30|n.2375+61G>A||||||,A|intron_variant|MODIFIER|NCKAP1L|ENSG00000123338|transcript|ENST00000548221.5|nonsense_mediated_decay|21/30|n.*1083+61G>A||||||,A|intron_variant|MODIFIER|NCKAP1L|ENSG00000123338|transcript|ENST00000545638.2|protein_coding|21/30|n.2225+61G>A||||||	NCK associated protein 1 like
648355	5_103894422_C_T	0.545454545454545	0.48	0.323529411764706	C|intron_variant|MODIFIER|NCKAP1L|ENSG00000123338|transcript|ENST00000293373.11|protein_coding|21/30|n.2375+133G>C||||||,C|intron_variant|MODIFIER|NCKAP1L|ENSG00000123338|transcript|ENST00000548221.5|nonsense_mediated_decay|21/30|n.*1083+133G>C||||||,C|intron_variant|MODIFIER|NCKAP1L|ENSG00000123338|transcript|ENST00000545638.2|protein_coding|21/30|n.2225+133G>C||||||	NCK associated protein 1 like
648356	5_103894943_C_G	0.628571428571429	0.689655172413793	0	G|intron_variant|MODIFIER|NCKAP1L|ENSG00000123338|transcript|ENST00000293373.11|protein_coding|22/30|n.2506+179A>G||||||,G|intron_variant|MODIFIER|NCKAP1L|ENSG00000123338|transcript|ENST00000548221.5|nonsense_mediated_decay|22/30|n.*1214+179A>G||||||,G|intron_variant|MODIFIER|NCKAP1L|ENSG00000123338|transcript|ENST00000545638.2|protein_coding|22/30|n.2356+179A>G||||||	NCK associated protein 1 like
648357	5_103908939_G_A	0.444444444444444	0.678571428571429	0	T|intron_variant|MODIFIER|NCKAP1L|ENSG00000123338|transcript|ENST00000293373.11|protein_coding|22/30|n.2506+873C>T||||||,T|intron_variant|MODIFIER|NCKAP1L|ENSG00000123338|transcript|ENST00000548221.5|nonsense_mediated_decay|22/30|n.*1214+873C>T||||||,T|intron_variant|MODIFIER|NCKAP1L|ENSG00000123338|transcript|ENST00000545638.2|protein_coding|22/30|n.2356+873C>T||||||	NCK associated protein 1 like
648358	5_103916673_T_C	0.8	0.675675675675676	1	A|intron_variant|MODIFIER|NCKAP1L|ENSG00000123338|transcript|ENST00000293373.11|protein_coding|26/30|n.2862+295G>A||||||,A|intron_variant|MODIFIER|NCKAP1L|ENSG00000123338|transcript|ENST00000548221.5|nonsense_mediated_decay|26/30|n.*1570+295G>A||||||,A|intron_variant|MODIFIER|NCKAP1L|ENSG00000123338|transcript|ENST00000545638.2|protein_coding|26/30|n.2712+295G>A||||||,A|intron_variant|MODIFIER|NCKAP1L|ENSG00000123338|transcript|ENST00000548980.1|retained_intron|1/2|n.44+295G>A||||||	NCK associated protein 1 like
648359	5_103923235_C_T	0.384615384615385	0.692307692307692	0	T|intron_variant|MODIFIER|NCKAP1L|ENSG00000123338|transcript|ENST00000293373.11|protein_coding|26/30|n.2862+1210A>T||||||,T|intron_variant|MODIFIER|NCKAP1L|ENSG00000123338|transcript|ENST00000548221.5|nonsense_mediated_decay|26/30|n.*1570+1210A>T||||||,T|intron_variant|MODIFIER|NCKAP1L|ENSG00000123338|transcript|ENST00000545638.2|protein_coding|26/30|n.2712+1210A>T||||||,T|intron_variant|MODIFIER|NCKAP1L|ENSG00000123338|transcript|ENST00000548980.1|retained_intron|1/2|n.44+1210A>T||||||	NCK associated protein 1 like
648360	5_103923767_A_G	0.53125	0.652173913043478	0	G|intron_variant|MODIFIER|NCKAP1L|ENSG00000123338|transcript|ENST00000293373.11|protein_coding|29/30|n.3183+718A>G||||||,G|intron_variant|MODIFIER|NCKAP1L|ENSG00000123338|transcript|ENST00000548221.5|nonsense_mediated_decay|29/30|n.*1891+718A>G||||||,G|intron_variant|MODIFIER|NCKAP1L|ENSG00000123338|transcript|ENST00000545638.2|protein_coding|29/30|n.3033+718A>G||||||	NCK associated protein 1 like
648361	5_103924057_T_C	0.56	0.53125	0	C|intron_variant|MODIFIER|NCKAP1L|ENSG00000123338|transcript|ENST00000293373.11|protein_coding|30/30|n.3273+31T>C||||||,C|intron_variant|MODIFIER|NCKAP1L|ENSG00000123338|transcript|ENST00000548221.5|nonsense_mediated_decay|30/30|n.*1981+31T>C||||||,C|intron_variant|MODIFIER|NCKAP1L|ENSG00000123338|transcript|ENST00000545638.2|protein_coding|30/30|n.3123+31T>C||||||	NCK associated protein 1 like
648362	5_103924276_T_A	0.541666666666667	0.5625	0	INTERGENIC	NA
648363	5_103934657_G_A	0.421052631578947	0.703703703703704	1	C|intron_variant|MODIFIER|PDE1B|ENSG00000123360|transcript|ENST00000548855.5|retained_intron|2/8|n.275+2078T>C||||||,C|intron_variant|MODIFIER|PDE1B|ENSG00000123360|transcript|ENST00000243052.8|protein_coding|2/15|n.113+2078T>C||||||,C|intron_variant|MODIFIER|PDE1B|ENSG00000123360|transcript|ENST00000550285.5|nonsense_mediated_decay|2/15|n.113+2078T>C||||||,C|intron_variant|MODIFIER|PDE1B|ENSG00000123360|transcript|ENST00000538346.5|protein_coding|1/14|n.-11+1858T>C||||||,C|intron_variant|MODIFIER|PDE1B|ENSG00000123360|transcript|ENST00000611899.4|nonsense_mediated_decay|2/4|n.113+2078T>C||||||	phosphodiesterase 1B
648364	5_103936934_T_G	0.619047619047619	0.833333333333333	1	G|intron_variant|MODIFIER|PDE1B|ENSG00000123360|transcript|ENST00000548855.5|retained_intron|2/8|n.275+3103C>G||||||,G|intron_variant|MODIFIER|PDE1B|ENSG00000123360|transcript|ENST00000243052.8|protein_coding|2/15|n.113+3103C>G||||||,G|intron_variant|MODIFIER|PDE1B|ENSG00000123360|transcript|ENST00000550285.5|nonsense_mediated_decay|2/15|n.113+3103C>G||||||,G|intron_variant|MODIFIER|PDE1B|ENSG00000123360|transcript|ENST00000538346.5|protein_coding|1/14|n.-11+2883C>G||||||,G|intron_variant|MODIFIER|PDE1B|ENSG00000123360|transcript|ENST00000611899.4|nonsense_mediated_decay|2/4|n.114-1129C>G||||||	phosphodiesterase 1B
648365	5_103943708_G_A	0.615384615384615	1	1	T|intron_variant|MODIFIER|PDE1B|ENSG00000123360|transcript|ENST00000548855.5|retained_intron|2/8|n.275+5285G>T||||||,T|intron_variant|MODIFIER|PDE1B|ENSG00000123360|transcript|ENST00000243052.8|protein_coding|2/15|n.113+5285G>T||||||,T|intron_variant|MODIFIER|PDE1B|ENSG00000123360|transcript|ENST00000550285.5|nonsense_mediated_decay|2/15|n.113+5285G>T||||||,T|intron_variant|MODIFIER|PDE1B|ENSG00000123360|transcript|ENST00000538346.5|protein_coding|1/14|n.-11+5065G>T||||||,T|intron_variant|MODIFIER|PDE1B|ENSG00000123360|transcript|ENST00000611899.4|nonsense_mediated_decay|3/4|n.*124+893G>T||||||	phosphodiesterase 1B
648366	5_103951559_T_C	0.62962962962963	0.710526315789474	1	G|intron_variant|MODIFIER|PDE1B|ENSG00000123360|transcript|ENST00000548855.5|retained_intron|2/8|n.275+5498A>G||||||,G|intron_variant|MODIFIER|PDE1B|ENSG00000123360|transcript|ENST00000243052.8|protein_coding|2/15|n.113+5498A>G||||||,G|intron_variant|MODIFIER|PDE1B|ENSG00000123360|transcript|ENST00000550285.5|nonsense_mediated_decay|2/15|n.113+5498A>G||||||,G|intron_variant|MODIFIER|PDE1B|ENSG00000123360|transcript|ENST00000538346.5|protein_coding|1/14|n.-11+5278A>G||||||,G|intron_variant|MODIFIER|PDE1B|ENSG00000123360|transcript|ENST00000611899.4|nonsense_mediated_decay|3/4|n.*124+1106A>G||||||	phosphodiesterase 1B
648367	5_103954012_T_G	0.333333333333333	0	0	A|intron_variant|MODIFIER|PDE1B|ENSG00000123360|transcript|ENST00000548855.5|retained_intron|2/8|n.275+7119C>A||||||,A|intron_variant|MODIFIER|PDE1B|ENSG00000123360|transcript|ENST00000243052.8|protein_coding|2/15|n.113+7119C>A||||||,A|intron_variant|MODIFIER|PDE1B|ENSG00000123360|transcript|ENST00000550285.5|nonsense_mediated_decay|2/15|n.113+7119C>A||||||,A|intron_variant|MODIFIER|PDE1B|ENSG00000123360|transcript|ENST00000538346.5|protein_coding|1/14|n.-11+6899C>A||||||,A|intron_variant|MODIFIER|PDE1B|ENSG00000123360|transcript|ENST00000611899.4|nonsense_mediated_decay|3/4|n.*124+2727C>A||||||	phosphodiesterase 1B
648368	5_103954319_T_G	1	0.742857142857143	1	T|intron_variant|MODIFIER|PDE1B|ENSG00000123360|transcript|ENST00000548855.5|retained_intron|2/8|n.275+7719C>T||||||,T|intron_variant|MODIFIER|PDE1B|ENSG00000123360|transcript|ENST00000243052.8|protein_coding|2/15|n.113+7719C>T||||||,T|intron_variant|MODIFIER|PDE1B|ENSG00000123360|transcript|ENST00000550285.5|nonsense_mediated_decay|2/15|n.113+7719C>T||||||,T|intron_variant|MODIFIER|PDE1B|ENSG00000123360|transcript|ENST00000538346.5|protein_coding|1/14|n.-11+7499C>T||||||,T|intron_variant|MODIFIER|PDE1B|ENSG00000123360|transcript|ENST00000611899.4|nonsense_mediated_decay|3/4|n.*124+3327C>T||||||	phosphodiesterase 1B
648369	5_103955553_G_A	0.823529411764706	0.62962962962963	1	T|intron_variant|MODIFIER|PDE1B|ENSG00000123360|transcript|ENST00000548855.5|retained_intron|2/8|n.276-6402A>T||||||,T|intron_variant|MODIFIER|PDE1B|ENSG00000123360|transcript|ENST00000243052.8|protein_coding|2/15|n.114-6402A>T||||||,T|intron_variant|MODIFIER|PDE1B|ENSG00000123360|transcript|ENST00000550285.5|nonsense_mediated_decay|2/15|n.114-6402A>T||||||,T|intron_variant|MODIFIER|PDE1B|ENSG00000123360|transcript|ENST00000538346.5|protein_coding|1/14|n.-10-6402A>T||||||,T|intron_variant|MODIFIER|PDE1B|ENSG00000123360|transcript|ENST00000611899.4|nonsense_mediated_decay|3/4|n.*124+6195A>T||||||	phosphodiesterase 1B
648370	5_103956107_G_A	0.6875	0.538461538461538	0	T|intron_variant|MODIFIER|PDE1B|ENSG00000123360|transcript|ENST00000548855.5|retained_intron|2/8|n.276-6201C>T||||||,T|intron_variant|MODIFIER|PDE1B|ENSG00000123360|transcript|ENST00000243052.8|protein_coding|2/15|n.114-6201C>T||||||,T|intron_variant|MODIFIER|PDE1B|ENSG00000123360|transcript|ENST00000550285.5|nonsense_mediated_decay|2/15|n.114-6201C>T||||||,T|intron_variant|MODIFIER|PDE1B|ENSG00000123360|transcript|ENST00000538346.5|protein_coding|1/14|n.-10-6201C>T||||||,T|intron_variant|MODIFIER|PDE1B|ENSG00000123360|transcript|ENST00000611899.4|nonsense_mediated_decay|3/4|n.*125-6201C>T||||||	phosphodiesterase 1B
648371	5_103960924_A_G	0.333333333333333	0	0	A|intron_variant|MODIFIER|PDE1B|ENSG00000123360|transcript|ENST00000548855.5|retained_intron|2/8|n.276-6074C>A||||||,A|intron_variant|MODIFIER|PDE1B|ENSG00000123360|transcript|ENST00000243052.8|protein_coding|2/15|n.114-6074C>A||||||,A|intron_variant|MODIFIER|PDE1B|ENSG00000123360|transcript|ENST00000550285.5|nonsense_mediated_decay|2/15|n.114-6074C>A||||||,A|intron_variant|MODIFIER|PDE1B|ENSG00000123360|transcript|ENST00000538346.5|protein_coding|1/14|n.-10-6074C>A||||||,A|intron_variant|MODIFIER|PDE1B|ENSG00000123360|transcript|ENST00000611899.4|nonsense_mediated_decay|3/4|n.*125-6074C>A||||||	phosphodiesterase 1B
648372	5_103961076_G_A	0.448275862068966	0.727272727272727	0	T|intron_variant|MODIFIER|PDE1B|ENSG00000123360|transcript|ENST00000548855.5|retained_intron|2/8|n.276-5589G>T||||||,T|intron_variant|MODIFIER|PDE1B|ENSG00000123360|transcript|ENST00000243052.8|protein_coding|2/15|n.114-5589G>T||||||,T|intron_variant|MODIFIER|PDE1B|ENSG00000123360|transcript|ENST00000550285.5|nonsense_mediated_decay|2/15|n.114-5589G>T||||||,T|intron_variant|MODIFIER|PDE1B|ENSG00000123360|transcript|ENST00000538346.5|protein_coding|1/14|n.-10-5589G>T||||||,T|intron_variant|MODIFIER|PDE1B|ENSG00000123360|transcript|ENST00000611899.4|nonsense_mediated_decay|3/4|n.*125-5589G>T||||||	phosphodiesterase 1B
648373	5_103962570_T_A	0.32258064516129	0	0	T|intron_variant|MODIFIER|PDE1B|ENSG00000123360|transcript|ENST00000548855.5|retained_intron|2/8|n.276-5111G>T||||||,T|intron_variant|MODIFIER|PDE1B|ENSG00000123360|transcript|ENST00000243052.8|protein_coding|2/15|n.114-5111G>T||||||,T|intron_variant|MODIFIER|PDE1B|ENSG00000123360|transcript|ENST00000394277.7|processed_transcript|1/14|n.194+226G>T||||||,T|intron_variant|MODIFIER|PDE1B|ENSG00000123360|transcript|ENST00000550620.1|protein_coding|1/14|n.53+226G>T||||||,T|intron_variant|MODIFIER|PDE1B|ENSG00000123360|transcript|ENST00000550285.5|nonsense_mediated_decay|2/15|n.114-5111G>T||||||,T|intron_variant|MODIFIER|PDE1B|ENSG00000123360|transcript|ENST00000538346.5|protein_coding|1/14|n.-10-5111G>T||||||,T|intron_variant|MODIFIER|PDE1B|ENSG00000123360|transcript|ENST00000542335.5|processed_transcript|1/12|n.137+226G>T||||||,T|intron_variant|MODIFIER|PDE1B|ENSG00000123360|transcript|ENST00000611899.4|nonsense_mediated_decay|3/4|n.*125-5111G>T||||||	phosphodiesterase 1B
648374	5_103963200_C_T	1	0.565217391304348	1	G|3_prime_UTR_variant|MODIFIER|PPP1R1A|ENSG00000135447|transcript|ENST00000547431.5|protein_coding|6/6|n.*1462T>C|||||1462|,G|intron_variant|MODIFIER|PDE1B|ENSG00000123360|transcript|ENST00000243052.8|protein_coding|12/15|n.1268-63A>G||||||,G|intron_variant|MODIFIER|PDE1B|ENSG00000123360|transcript|ENST00000394277.7|processed_transcript|11/14|n.1252-63A>G||||||,G|intron_variant|MODIFIER|PDE1B|ENSG00000123360|transcript|ENST00000550620.1|protein_coding|11/14|n.1208-63A>G||||||,G|intron_variant|MODIFIER|PDE1B|ENSG00000123360|transcript|ENST00000550285.5|nonsense_mediated_decay|12/15|n.*757-63A>G||||||,G|intron_variant|MODIFIER|PDE1B|ENSG00000123360|transcript|ENST00000538346.5|protein_coding|11/14|n.1145-63A>G||||||,G|intron_variant|MODIFIER|PDE1B|ENSG00000123360|transcript|ENST00000542335.5|processed_transcript|9/12|n.1042-63A>G||||||,G|intron_variant|MODIFIER|PDE1B|ENSG00000123360|transcript|ENST00000552774.1|retained_intron|2/4|n.545-63A>G||||||,G|non_coding_transcript_exon_variant|MODIFIER|PPP1R1A|ENSG00000135447|transcript|ENST00000547431.5|protein_coding|6/6|n.*1462T>C||||||	protein phosphatase 1 regulatory inhibitor subunit 1A ; phosphodiesterase 1B
648375	5_103967155_T_C	0.375	0	0	G|3_prime_UTR_variant|MODIFIER|PPP1R1A|ENSG00000135447|transcript|ENST00000547431.5|protein_coding|6/6|n.*1177T>C|||||1177|,G|intron_variant|MODIFIER|PDE1B|ENSG00000123360|transcript|ENST00000243052.8|protein_coding|13/15|n.1376+114A>G||||||,G|intron_variant|MODIFIER|PDE1B|ENSG00000123360|transcript|ENST00000394277.7|processed_transcript|12/14|n.1360+114A>G||||||,G|intron_variant|MODIFIER|PDE1B|ENSG00000123360|transcript|ENST00000550620.1|protein_coding|12/14|n.1316+114A>G||||||,G|intron_variant|MODIFIER|PDE1B|ENSG00000123360|transcript|ENST00000550285.5|nonsense_mediated_decay|13/15|n.*865+114A>G||||||,G|intron_variant|MODIFIER|PDE1B|ENSG00000123360|transcript|ENST00000538346.5|protein_coding|12/14|n.1253+114A>G||||||,G|intron_variant|MODIFIER|PDE1B|ENSG00000123360|transcript|ENST00000542335.5|processed_transcript|10/12|n.1150+114A>G||||||,G|intron_variant|MODIFIER|PDE1B|ENSG00000123360|transcript|ENST00000552774.1|retained_intron|3/4|n.653+114A>G||||||,G|non_coding_transcript_exon_variant|MODIFIER|PPP1R1A|ENSG00000135447|transcript|ENST00000547431.5|protein_coding|6/6|n.*1177T>C||||||	protein phosphatase 1 regulatory inhibitor subunit 1A ; phosphodiesterase 1B
648376	5_103967565_C_T	1	1	1	G|intron_variant|MODIFIER|PDE1B|ENSG00000123360|transcript|ENST00000243052.8|protein_coding|15/15|n.*20+218C>G||||||,G|intron_variant|MODIFIER|PDE1B|ENSG00000123360|transcript|ENST00000394277.7|processed_transcript|14/14|n.1612+218C>G||||||,G|intron_variant|MODIFIER|PDE1B|ENSG00000123360|transcript|ENST00000550620.1|protein_coding|14/14|n.*20+218C>G||||||,G|intron_variant|MODIFIER|PDE1B|ENSG00000123360|transcript|ENST00000550285.5|nonsense_mediated_decay|15/15|n.*1117+218C>G||||||,G|intron_variant|MODIFIER|PDE1B|ENSG00000123360|transcript|ENST00000538346.5|protein_coding|14/14|n.*20+218C>G||||||,G|intron_variant|MODIFIER|PDE1B|ENSG00000123360|transcript|ENST00000542335.5|processed_transcript|12/12|n.1402+218C>G||||||,G|intron_variant|MODIFIER|PPP1R1A|ENSG00000135447|transcript|ENST00000547431.5|protein_coding|5/5|n.308-21G>C||||||	phosphodiesterase 1B ; protein phosphatase 1 regulatory inhibitor subunit 1A
648377	5_103968886_C_T	0.65	0.735294117647059	0	T|3_prime_UTR_variant|MODIFIER|PDE1B|ENSG00000123360|transcript|ENST00000243052.8|protein_coding|16/16|n.*676C>T|||||1190|,T|intron_variant|MODIFIER|PPP1R1A|ENSG00000135447|transcript|ENST00000547431.5|protein_coding|5/5|n.308-973G>A||||||,T|non_coding_transcript_exon_variant|MODIFIER|PDE1B|ENSG00000123360|transcript|ENST00000243052.8|protein_coding|16/16|n.*676C>T||||||,T|non_coding_transcript_exon_variant|MODIFIER|PDE1B|ENSG00000123360|transcript|ENST00000394277.7|processed_transcript|15/15|n.2268C>T||||||,T|non_coding_transcript_exon_variant|MODIFIER|PDE1B|ENSG00000123360|transcript|ENST00000542335.5|processed_transcript|13/13|n.2058C>T||||||	phosphodiesterase 1B ; protein phosphatase 1 regulatory inhibitor subunit 1A
648378	5_103970397_T_G	1	0	1	G|3_prime_UTR_variant|MODIFIER|PDE1B|ENSG00000123360|transcript|ENST00000243052.8|protein_coding|16/16|n.*1220A>G|||||1734|,G|intron_variant|MODIFIER|PPP1R1A|ENSG00000135447|transcript|ENST00000547431.5|protein_coding|5/5|n.307+1317T>C||||||,G|non_coding_transcript_exon_variant|MODIFIER|PDE1B|ENSG00000123360|transcript|ENST00000243052.8|protein_coding|16/16|n.*1220A>G||||||,G|non_coding_transcript_exon_variant|MODIFIER|PDE1B|ENSG00000123360|transcript|ENST00000394277.7|processed_transcript|15/15|n.2812A>G||||||,G|non_coding_transcript_exon_variant|MODIFIER|PDE1B|ENSG00000123360|transcript|ENST00000542335.5|processed_transcript|13/13|n.2602A>G||||||	phosphodiesterase 1B ; protein phosphatase 1 regulatory inhibitor subunit 1A
648379	5_103973441_T_C	1	0	1	C|3_prime_UTR_variant|MODIFIER|PDE1B|ENSG00000123360|transcript|ENST00000243052.8|protein_coding|16/16|n.*1369T>C|||||1883|,C|intron_variant|MODIFIER|PPP1R1A|ENSG00000135447|transcript|ENST00000547431.5|protein_coding|5/5|n.307+1168A>G||||||,C|non_coding_transcript_exon_variant|MODIFIER|PDE1B|ENSG00000123360|transcript|ENST00000243052.8|protein_coding|16/16|n.*1369T>C||||||,C|non_coding_transcript_exon_variant|MODIFIER|PDE1B|ENSG00000123360|transcript|ENST00000394277.7|processed_transcript|15/15|n.2961T>C||||||,C|non_coding_transcript_exon_variant|MODIFIER|PDE1B|ENSG00000123360|transcript|ENST00000542335.5|processed_transcript|13/13|n.2751T>C||||||	phosphodiesterase 1B ; protein phosphatase 1 regulatory inhibitor subunit 1A
648380	5_103974587_A_C	0.388888888888889	0	0	C|3_prime_UTR_variant|MODIFIER|PPP1R1A|ENSG00000135447|transcript|ENST00000257905.13|protein_coding|7/7|n.*551A>G|||||551|,C|intron_variant|MODIFIER|PPP1R1A|ENSG00000135447|transcript|ENST00000547431.5|protein_coding|5/5|n.307+537A>G||||||,C|non_coding_transcript_exon_variant|MODIFIER|PPP1R1A|ENSG00000135447|transcript|ENST00000257905.13|protein_coding|7/7|n.*551A>G||||||	protein phosphatase 1 regulatory inhibitor subunit 1A
648381	5_103981745_T_C	0.571428571428571	0.59375	1	C|intron_variant|MODIFIER|PPP1R1A|ENSG00000135447|transcript|ENST00000257905.13|protein_coding|6/6|n.510+257A>G||||||,C|intron_variant|MODIFIER|PPP1R1A|ENSG00000135447|transcript|ENST00000553113.5|protein_coding|4/4|n.264+257A>G||||||,C|intron_variant|MODIFIER|PPP1R1A|ENSG00000135447|transcript|ENST00000547431.5|protein_coding|4/5|n.290+257A>G||||||,C|intron_variant|MODIFIER|PPP1R1A|ENSG00000135447|transcript|ENST00000547826.2|nonsense_mediated_decay|5/5|n.*254+257A>G||||||	protein phosphatase 1 regulatory inhibitor subunit 1A
648382	5_103982518_T_C	1	0.838709677419355	1	T|intron_variant|MODIFIER|PPP1R1A|ENSG00000135447|transcript|ENST00000257905.13|protein_coding|4/6|n.248-197G>A||||||,T|intron_variant|MODIFIER|PPP1R1A|ENSG00000135447|transcript|ENST00000553113.5|protein_coding|3/4|n.157+404G>A||||||,T|intron_variant|MODIFIER|PPP1R1A|ENSG00000135447|transcript|ENST00000547431.5|protein_coding|3/5|n.183+883G>A||||||,T|intron_variant|MODIFIER|PPP1R1A|ENSG00000135447|transcript|ENST00000547826.2|nonsense_mediated_decay|3/5|n.184-197G>A||||||	protein phosphatase 1 regulatory inhibitor subunit 1A
648383	5_103986363_G_A	1	1	1	G|intron_variant|MODIFIER|PPP1R1A|ENSG00000135447|transcript|ENST00000257905.13|protein_coding|2/6|n.145+119A>C||||||,G|intron_variant|MODIFIER|PPP1R1A|ENSG00000135447|transcript|ENST00000553113.5|protein_coding|1/4|n.55+119A>C||||||,G|intron_variant|MODIFIER|PPP1R1A|ENSG00000135447|transcript|ENST00000547431.5|protein_coding|2/5|n.145+119A>C||||||,G|intron_variant|MODIFIER|PPP1R1A|ENSG00000135447|transcript|ENST00000547826.2|nonsense_mediated_decay|2/5|n.145+119A>C||||||	protein phosphatase 1 regulatory inhibitor subunit 1A
648384	5_103990344_G_C	0.75	0	1	C|intron_variant|MODIFIER|PPP1R1A|ENSG00000135447|transcript|ENST00000257905.13|protein_coding|1/6|n.85-121A>G||||||,C|intron_variant|MODIFIER|PPP1R1A|ENSG00000135447|transcript|ENST00000547431.5|protein_coding|1/5|n.85-121A>G||||||,C|intron_variant|MODIFIER|PPP1R1A|ENSG00000135447|transcript|ENST00000547826.2|nonsense_mediated_decay|1/5|n.85-121A>G||||||	protein phosphatase 1 regulatory inhibitor subunit 1A
648385	5_104002868_T_G	0.684210526315789	0	1	C|intron_variant|MODIFIER|PPP1R1A|ENSG00000135447|transcript|ENST00000257905.13|protein_coding|1/6|n.85-1289C>G||||||,C|intron_variant|MODIFIER|PPP1R1A|ENSG00000135447|transcript|ENST00000547431.5|protein_coding|1/5|n.85-1289C>G||||||,C|intron_variant|MODIFIER|PPP1R1A|ENSG00000135447|transcript|ENST00000547826.2|nonsense_mediated_decay|1/5|n.85-1289C>G||||||	protein phosphatase 1 regulatory inhibitor subunit 1A
648386	5_104005217_G_A	0.642857142857143	0	0.75	A|intron_variant|MODIFIER|PPP1R1A|ENSG00000135447|transcript|ENST00000257905.13|protein_coding|1/6|n.84+1459C>T||||||,A|intron_variant|MODIFIER|PPP1R1A|ENSG00000135447|transcript|ENST00000547431.5|protein_coding|1/5|n.84+1459C>T||||||,A|intron_variant|MODIFIER|PPP1R1A|ENSG00000135447|transcript|ENST00000547826.2|nonsense_mediated_decay|1/5|n.84+1459C>T||||||	protein phosphatase 1 regulatory inhibitor subunit 1A
648387	5_104008934_T_C	0.72	0	0.64	G|intron_variant|MODIFIER|PPP1R1A|ENSG00000135447|transcript|ENST00000257905.13|protein_coding|1/6|n.84+1107A>C||||||,G|intron_variant|MODIFIER|PPP1R1A|ENSG00000135447|transcript|ENST00000547431.5|protein_coding|1/5|n.84+1107A>C||||||,G|intron_variant|MODIFIER|PPP1R1A|ENSG00000135447|transcript|ENST00000547826.2|nonsense_mediated_decay|1/5|n.84+1107A>C||||||	protein phosphatase 1 regulatory inhibitor subunit 1A
648388	5_104011969_C_A	0.681818181818182	0	0.678571428571429	INTERGENIC	NA
648389	5_104012025_C_T	0.88	0	0.607142857142857	INTERGENIC	NA
648390	5_104018632_C_T	0.583333333333333	0	1	INTERGENIC	NA
648391	5_104024919_G_C	0.375	1	0	INTERGENIC	NA
648392	5_104025768_A_G	0.583333333333333	0	0.842105263157895	INTERGENIC	NA
648393	5_104026621_C_T	1	1	1	INTERGENIC	NA
648394	5_104028556_G_A	0.28125	0	0	INTERGENIC	NA
648395	5_104031471_C_A	0.310344827586207	0.972222222222222	0.333333333333333	INTERGENIC	NA
648396	5_104039362_T_C	0.636363636363636	0	0	INTERGENIC	NA
648397	5_104040631_C_A	0.636363636363636	0	0	INTERGENIC	NA
648398	5_104048920_C_G	1	1	0.241379310344828	INTERGENIC	NA
648399	5_104050340_C_A	1	1	0.652173913043478	INTERGENIC	NA
648400	5_104052179_T_C	1	0.565217391304348	0	INTERGENIC	NA
648401	5_104063111_G_T	1	0.722222222222222	0	INTERGENIC	NA
648402	5_104081111_A_G	1	0.638888888888889	0.53125	INTERGENIC	NA
648403	5_104084636_T_G	0.565217391304348	0	0	INTERGENIC	NA
648404	5_104089804_C_T	1	1	0.351351351351351	INTERGENIC	NA
648405	5_104090601_A_G	1	1	0	INTERGENIC	NA
648406	5_104092730_C_A	1	0	0	INTERGENIC	NA
648407	5_104100121_C_T	1	0.53125	0	INTERGENIC	NA
648408	5_104107316_A_G	1	0.645161290322581	0	INTERGENIC	NA
648409	5_104116505_T_C	1	0.545454545454545	0	T|non_coding_transcript_exon_variant|MODIFIER|GLYCAM1|ENSG00000257780|transcript|ENST00000550226.5|processed_transcript|4/4|n.738G>A||||||,T|non_coding_transcript_exon_variant|MODIFIER|GLYCAM1|ENSG00000257780|transcript|ENST00000546607.5|processed_transcript|3/3|n.510G>A||||||	glycosylation dependent cell adhesion molecule 1 (pseudogene)
648410	5_104117892_C_G	1	0	0	G|non_coding_transcript_exon_variant|MODIFIER|GLYCAM1|ENSG00000257780|transcript|ENST00000550226.5|processed_transcript|4/4|n.699G>C||||||,G|non_coding_transcript_exon_variant|MODIFIER|GLYCAM1|ENSG00000257780|transcript|ENST00000546607.5|processed_transcript|3/3|n.471G>C||||||,G|non_coding_transcript_exon_variant|MODIFIER|GLYCAM1|ENSG00000257780|transcript|ENST00000547350.1|processed_transcript|3/3|n.473G>C||||||,G|non_coding_transcript_exon_variant|MODIFIER|GLYCAM1|ENSG00000257780|transcript|ENST00000552698.5|processed_transcript|4/4|n.632G>C||||||	glycosylation dependent cell adhesion molecule 1 (pseudogene)
648411	5_104118949_G_C	1	0.676470588235294	0	C|intron_variant|MODIFIER|GLYCAM1|ENSG00000257780|transcript|ENST00000550226.5|processed_transcript|2/3|n.329-40C>G||||||,C|intron_variant|MODIFIER|GLYCAM1|ENSG00000257780|transcript|ENST00000546607.5|processed_transcript|2/2|n.329-475C>G||||||,C|intron_variant|MODIFIER|GLYCAM1|ENSG00000257780|transcript|ENST00000547350.1|processed_transcript|2/2|n.331-475C>G||||||,C|intron_variant|MODIFIER|GLYCAM1|ENSG00000257780|transcript|ENST00000552698.5|processed_transcript|2/3|n.296-40C>G||||||,C|intron_variant|MODIFIER|GLYCAM1|ENSG00000257780|transcript|ENST00000546596.1|transcribed_unitary_pseudogene|1/2|n.65-139C>G||||||	glycosylation dependent cell adhesion molecule 1 (pseudogene)
648412	5_104120183_A_C	1	0.375	0	C|intron_variant|MODIFIER|GLYCAM1|ENSG00000257780|transcript|ENST00000550226.5|processed_transcript|2/3|n.329-98A>G||||||,C|intron_variant|MODIFIER|GLYCAM1|ENSG00000257780|transcript|ENST00000546607.5|processed_transcript|2/2|n.329-533A>G||||||,C|intron_variant|MODIFIER|GLYCAM1|ENSG00000257780|transcript|ENST00000547350.1|processed_transcript|2/2|n.331-533A>G||||||,C|intron_variant|MODIFIER|GLYCAM1|ENSG00000257780|transcript|ENST00000552698.5|processed_transcript|2/3|n.296-98A>G||||||,C|intron_variant|MODIFIER|GLYCAM1|ENSG00000257780|transcript|ENST00000546596.1|transcribed_unitary_pseudogene|1/2|n.65-197A>G||||||	glycosylation dependent cell adhesion molecule 1 (pseudogene)
648413	5_104120259_C_A	1	0.55	0	A|non_coding_transcript_exon_variant|MODIFIER|GLYCAM1|ENSG00000257780|transcript|ENST00000550226.5|processed_transcript|1/4|n.97G>T||||||,A|non_coding_transcript_exon_variant|MODIFIER|GLYCAM1|ENSG00000257780|transcript|ENST00000546607.5|processed_transcript|1/3|n.97G>T||||||,A|non_coding_transcript_exon_variant|MODIFIER|GLYCAM1|ENSG00000257780|transcript|ENST00000547350.1|processed_transcript|1/3|n.64G>T||||||,A|non_coding_transcript_exon_variant|MODIFIER|GLYCAM1|ENSG00000257780|transcript|ENST00000552698.5|processed_transcript|1/4|n.64G>T||||||,A|non_coding_transcript_exon_variant|MODIFIER|GLYCAM1|ENSG00000257780|transcript|ENST00000546596.1|transcribed_unitary_pseudogene|1/3|n.40G>T||||||	glycosylation dependent cell adhesion molecule 1 (pseudogene)
648414	5_104120485_G_A	1	0.5	0	INTERGENIC	NA
648415	5_104120594_G_A	1	0.409090909090909	0	INTERGENIC	NA
648416	5_104120817_A_C	1	1	0	INTERGENIC	NA
648417	5_104121581_C_T	1	0.521739130434783	0	INTERGENIC	NA
648418	5_104121814_A_C	1	0.631578947368421	0	INTERGENIC	NA
648419	5_104122098_C_A	1	0.75	0	INTERGENIC	NA
648420	5_104122105_G_C	1	0.681818181818182	0	INTERGENIC	NA
648421	5_104124329_A_C	1	0.535714285714286	0	INTERGENIC	NA
648422	5_104125287_G_A	1	0.631578947368421	0	INTERGENIC	NA
648423	5_104126135_G_T	1	0.558823529411765	0	INTERGENIC	NA
648424	5_104126321_A_G	1	0	0	INTERGENIC	NA
648425	5_104126485_C_T	1	0.655172413793103	0	INTERGENIC	NA
648426	5_104126714_C_G	1	0.75	0	INTERGENIC	NA
648427	5_104128405_C_A	1	1	1	INTERGENIC	NA
648428	5_104128420_G_T	1	0.578947368421053	0	INTERGENIC	NA
648429	5_104128673_G_A	1	0.769230769230769	0	INTERGENIC	NA
648430	5_104129298_T_C	1	0.611111111111111	0	INTERGENIC	NA
648431	5_104129719_C_A	1	1	1	INTERGENIC	NA
648432	5_104132404_G_T	1	1	1	INTERGENIC	NA
648433	5_104132577_C_T	1	1	1	INTERGENIC	NA
648434	5_104133503_T_C	1	1	1	INTERGENIC	NA
648435	5_104135666_A_G	1	1	1	INTERGENIC	NA
648436	5_104143182_T_C	1	0	0	G|intron_variant|MODIFIER|DCD|ENSG00000161634|transcript|ENST00000546807.5|nonsense_mediated_decay|4/5|n.*136-98T>C||||||,G|intron_variant|MODIFIER|DCD|ENSG00000161634|transcript|ENST00000293371.11|protein_coding|3/4|n.200-98T>C||||||,G|intron_variant|MODIFIER|DCD|ENSG00000161634|transcript|ENST00000456047.2|protein_coding|3/5|n.200-98T>C||||||	dermcidin
648437	5_104143274_T_A	1	0	0	A|intron_variant|MODIFIER|DCD|ENSG00000161634|transcript|ENST00000546807.5|nonsense_mediated_decay|1/5|n.59-136A>T||||||,A|intron_variant|MODIFIER|DCD|ENSG00000161634|transcript|ENST00000293371.11|protein_coding|1/4|n.59-136A>T||||||,A|intron_variant|MODIFIER|DCD|ENSG00000161634|transcript|ENST00000456047.2|protein_coding|1/5|n.59-136A>T||||||	dermcidin
648438	5_104143383_T_C	1	0	0	T|intron_variant|MODIFIER|DCD|ENSG00000161634|transcript|ENST00000546807.5|nonsense_mediated_decay|1/5|n.59-494G>A||||||,T|intron_variant|MODIFIER|DCD|ENSG00000161634|transcript|ENST00000293371.11|protein_coding|1/4|n.59-494G>A||||||,T|intron_variant|MODIFIER|DCD|ENSG00000161634|transcript|ENST00000456047.2|protein_coding|1/5|n.59-494G>A||||||	dermcidin
648439	5_104144028_T_C	1	1	1	INTERGENIC	NA
648440	5_104146900_T_C	1	1	1	INTERGENIC	NA
648441	5_104151080_T_A	1	0.826086956521739	0	INTERGENIC	NA
648442	5_104152158_C_A	1	1	1	INTERGENIC	NA
648443	5_104153375_T_C	1	0	0	INTERGENIC	NA
648444	5_104156062_T_C	1	1	1	INTERGENIC	NA
648445	5_104156107_G_A	0.821428571428571	0	0	INTERGENIC	NA
648446	5_104159520_C_T	1	0.56	0	INTERGENIC	NA
648447	5_104163238_T_C	1	0.633333333333333	0	INTERGENIC	NA
648448	5_104165699_C_T	1	0	1	INTERGENIC	NA
648449	5_104182314_C_T	0.653846153846154	0	0	INTERGENIC	NA
648450	5_104188102_C_T	1	1	1	INTERGENIC	NA
648451	5_104196730_A_G	1	1	1	INTERGENIC	NA
648452	5_104196962_C_A	0.305555555555556	0	0	INTERGENIC	NA
648453	5_104199787_G_A	1	0.606060606060606	0	INTERGENIC	NA
648454	5_104201211_C_T	1	0.5625	0	INTERGENIC	NA
648455	5_104201262_G_A	1	0.966666666666667	1	INTERGENIC	NA
648456	5_104206465_G_A	0.518518518518518	0	0	INTERGENIC	NA
648457	5_104213776_G_A	0.526315789473684	0	0	INTERGENIC	NA
648458	5_104215576_A_G	0.772727272727273	0	0	INTERGENIC	NA
648459	5_104221463_C_T	0.705882352941177	0	0	INTERGENIC	NA
648460	5_104225066_G_A	0.6875	0	0.5	INTERGENIC	NA
648461	5_104227167_T_C	0.758620689655172	0.264705882352941	0.342105263157895	INTERGENIC	NA
648462	5_104228807_A_G	0.714285714285714	0	0	INTERGENIC	NA
648463	5_104229750_T_C	0.75	0	0	INTERGENIC	NA
648464	5_104230227_A_G	0.642857142857143	0	0	INTERGENIC	NA
648465	5_104232782_C_T	0.689655172413793	0	0	A|intron_variant|MODIFIER|AC079310.1|ENSG00000257634|transcript|ENST00000552524.1|pseudogene|1/2|n.140+41G>A||||||	novel transcript
648466	5_104240000_G_T	0.458333333333333	0	0	T|intron_variant|MODIFIER|AC079310.1|ENSG00000257634|transcript|ENST00000552524.1|pseudogene|1/2|n.140+263C>T||||||	novel transcript
648467	5_104240794_C_A	0.241379310344828	0	0	A|intron_variant|MODIFIER|AC079310.1|ENSG00000257634|transcript|ENST00000552524.1|pseudogene|1/2|n.140+419G>A||||||	novel transcript
648468	5_104241782_T_C	0.62962962962963	0	0	G|splice_acceptor_variant&intron_variant|HIGH|AC079310.1|ENSG00000257634|transcript|ENST00000552524.1|pseudogene|2/2|n.346-2A>G||||||	novel transcript
648469	5_104245721_A_G	1	0.78125	0.5	INTERGENIC	NA
648470	5_104249838_T_A	1	0	0	INTERGENIC	NA
648471	5_104258107_A_G	1	0.608695652173913	0.666666666666667	INTERGENIC	NA
648472	5_104266674_G_A	1	0	0.611111111111111	INTERGENIC	NA
648473	5_104276244_T_C	1	0	0	INTERGENIC	NA
648474	5_104276368_G_C	1	0.7	0.5	INTERGENIC	NA
648475	5_104278064_A_G	0.633333333333333	0	0	INTERGENIC	NA
648476	5_104278137_G_C	1	0.608695652173913	0.741935483870968	INTERGENIC	NA
648477	5_104279119_A_G	1	0.555555555555556	0.666666666666667	INTERGENIC	NA
648478	5_104288704_T_G	1	0.481481481481481	0.533333333333333	INTERGENIC	NA
648479	5_104289679_A_G	1	0.555555555555556	0.482758620689655	INTERGENIC	NA
648480	5_104294439_G_T	1	0.852941176470588	0	INTERGENIC	NA
648481	5_104294646_C_T	1	0.757575757575758	0.592592592592593	INTERGENIC	NA
648482	5_104294829_G_A	1	0.789473684210526	0	INTERGENIC	NA
648483	5_104297022_A_G	1	0.689655172413793	0	INTERGENIC	NA
648484	5_104298724_A_G	1	0	0	INTERGENIC	NA
648485	5_104304479_G_C	1	0.702702702702703	0	INTERGENIC	NA
648486	5_104305453_C_T	1	0.571428571428571	0	INTERGENIC	NA
648487	5_104305492_C_G	1	0	0	INTERGENIC	NA
648488	5_104307547_G_A	1	0.972972972972973	0.611111111111111	INTERGENIC	NA
648489	5_104308408_C_T	0.65625	0	0	INTERGENIC	NA
648490	5_104312888_G_C	0.85	0	0	INTERGENIC	NA
648491	5_104315099_T_C	0.866666666666667	0	0	INTERGENIC	NA
648492	5_104316118_T_C	0.647058823529412	0	0	INTERGENIC	NA
648493	5_104316540_G_C	1	0	0	INTERGENIC	NA
648494	5_104318169_T_C	0.363636363636364	0.806451612903226	0	C|non_coding_transcript_exon_variant|MODIFIER|VDAC1P5|ENSG00000270858|transcript|ENST00000603132.1|processed_pseudogene|1/1|n.252C>G||||||	voltage dependent anion channel 1 pseudogene 5
648495	5_104320996_A_G	0.526315789473684	0	0	INTERGENIC	NA
648496	5_104321304_A_G	0.724137931034483	0	0	INTERGENIC	NA
648497	5_104322537_A_C	0.545454545454545	0	0.466666666666667	INTERGENIC	NA
648498	5_104324908_G_A	0.75	0	0	INTERGENIC	NA
648499	5_104325374_A_G	0.653846153846154	0	0	INTERGENIC	NA
648500	5_104325593_T_G	0.578947368421053	0	0	INTERGENIC	NA
648501	5_104325893_G_A	0.5	0	0	INTERGENIC	NA
648502	5_104327819_A_G	0.6	0	0	INTERGENIC	NA
648503	5_104329538_C_T	0.62962962962963	0.310344827586207	1	INTERGENIC	NA
648504	5_104336166_A_G	0.65	0.78125	0	INTERGENIC	NA
648505	5_104363802_G_T	0.518518518518518	0	0	INTERGENIC	NA
648506	5_104365404_C_T	0.75	1	1	INTERGENIC	NA
648507	5_104369156_C_T	0.470588235294118	0.766666666666667	0	INTERGENIC	NA
648508	5_104381684_A_C	0.8	0.607142857142857	0	INTERGENIC	NA
648509	5_104387754_C_T	0.619047619047619	0.6	0	INTERGENIC	NA
648510	5_104389369_G_A	0.75	0.5625	0	INTERGENIC	NA
648511	5_104389624_A_G	0.62962962962963	0	0	C|intron_variant|MODIFIER|MUCL1|ENSG00000172551|transcript|ENST00000547990.1|processed_transcript|1/3|n.357+1904A>C||||||,C|intron_variant|MODIFIER|MUCL1|ENSG00000172551|transcript|ENST00000652289.1|processed_transcript|1/4|n.358+1904A>C||||||	mucin like 1
648512	5_104393561_C_T	0.625	0.666666666666667	0	A|intron_variant|MODIFIER|MUCL1|ENSG00000172551|transcript|ENST00000547990.1|processed_transcript|1/3|n.357+3367T>A||||||,A|intron_variant|MODIFIER|MUCL1|ENSG00000172551|transcript|ENST00000652289.1|processed_transcript|1/4|n.358+3367T>A||||||	mucin like 1
648513	5_104400921_C_T	0.576923076923077	0.62962962962963	0	T|intron_variant|MODIFIER|MUCL1|ENSG00000172551|transcript|ENST00000546809.5|protein_coding|1/3|n.43+444G>T||||||,T|intron_variant|MODIFIER|MUCL1|ENSG00000172551|transcript|ENST00000547990.1|processed_transcript|1/3|n.357+9016G>T||||||,T|intron_variant|MODIFIER|MUCL1|ENSG00000172551|transcript|ENST00000652289.1|processed_transcript|1/4|n.358+9016G>T||||||	mucin like 1
648514	5_104401101_T_C	0.80952380952381	0.757575757575758	0	T|intron_variant|MODIFIER|MUCL1|ENSG00000172551|transcript|ENST00000546809.5|protein_coding|1/3|n.43+1187C>T||||||,T|intron_variant|MODIFIER|MUCL1|ENSG00000172551|transcript|ENST00000547990.1|processed_transcript|1/3|n.357+9759C>T||||||,T|intron_variant|MODIFIER|MUCL1|ENSG00000172551|transcript|ENST00000652289.1|processed_transcript|1/4|n.358+9759C>T||||||	mucin like 1
648515	5_104402189_G_A	0.827586206896552	0.407407407407407	0	T|intron_variant|MODIFIER|MUCL1|ENSG00000172551|transcript|ENST00000546809.5|protein_coding|1/3|n.43+1844A>T||||||,T|intron_variant|MODIFIER|MUCL1|ENSG00000172551|transcript|ENST00000547990.1|processed_transcript|1/3|n.357+10416A>T||||||,T|intron_variant|MODIFIER|MUCL1|ENSG00000172551|transcript|ENST00000652289.1|processed_transcript|1/4|n.358+10416A>T||||||	mucin like 1
648516	5_104405734_C_T	0.647058823529412	1	0	G|intron_variant|MODIFIER|MUCL1|ENSG00000172551|transcript|ENST00000546809.5|protein_coding|1/3|n.43+4032A>G||||||,G|intron_variant|MODIFIER|MUCL1|ENSG00000172551|transcript|ENST00000547990.1|processed_transcript|1/3|n.358-11637A>G||||||,G|intron_variant|MODIFIER|MUCL1|ENSG00000172551|transcript|ENST00000652289.1|processed_transcript|1/4|n.359-11637A>G||||||	mucin like 1
648517	5_104408343_A_G	0.657142857142857	1	1	T|intron_variant|MODIFIER|MUCL1|ENSG00000172551|transcript|ENST00000546809.5|protein_coding|1/3|n.43+4140C>T||||||,T|intron_variant|MODIFIER|MUCL1|ENSG00000172551|transcript|ENST00000547990.1|processed_transcript|1/3|n.358-11529C>T||||||,T|intron_variant|MODIFIER|MUCL1|ENSG00000172551|transcript|ENST00000652289.1|processed_transcript|1/4|n.359-11529C>T||||||	mucin like 1
648518	5_104409343_A_G	0.64	0.67741935483871	0	G|intron_variant|MODIFIER|MUCL1|ENSG00000172551|transcript|ENST00000546809.5|protein_coding|1/3|n.43+4261T>G||||||,G|intron_variant|MODIFIER|MUCL1|ENSG00000172551|transcript|ENST00000547990.1|processed_transcript|1/3|n.358-11408T>G||||||,G|intron_variant|MODIFIER|MUCL1|ENSG00000172551|transcript|ENST00000652289.1|processed_transcript|1/4|n.359-11408T>G||||||	mucin like 1
648519	5_104453312_C_T	0.59375	0	0	G|intron_variant|MODIFIER|MUCL1|ENSG00000172551|transcript|ENST00000546809.5|protein_coding|1/3|n.43+5877A>G||||||,G|intron_variant|MODIFIER|MUCL1|ENSG00000172551|transcript|ENST00000547990.1|processed_transcript|1/3|n.358-9792A>G||||||,G|intron_variant|MODIFIER|MUCL1|ENSG00000172551|transcript|ENST00000652289.1|processed_transcript|1/4|n.359-9792A>G||||||	mucin like 1
648520	5_104453950_G_A	1	1	0	C|intron_variant|MODIFIER|MUCL1|ENSG00000172551|transcript|ENST00000546809.5|protein_coding|1/3|n.43+7218G>C||||||,C|intron_variant|MODIFIER|MUCL1|ENSG00000172551|transcript|ENST00000547990.1|processed_transcript|1/3|n.358-8451G>C||||||,C|intron_variant|MODIFIER|MUCL1|ENSG00000172551|transcript|ENST00000652289.1|processed_transcript|1/4|n.359-8451G>C||||||	mucin like 1
648521	5_104454370_C_T	1	1	0	A|intron_variant|MODIFIER|MUCL1|ENSG00000172551|transcript|ENST00000546809.5|protein_coding|1/3|n.43+7774C>A||||||,A|intron_variant|MODIFIER|MUCL1|ENSG00000172551|transcript|ENST00000547990.1|processed_transcript|1/3|n.358-7895C>A||||||,A|intron_variant|MODIFIER|MUCL1|ENSG00000172551|transcript|ENST00000652289.1|processed_transcript|1/4|n.359-7895C>A||||||	mucin like 1
648522	5_104455394_C_T	1	1	0	T|intron_variant|MODIFIER|MUCL1|ENSG00000172551|transcript|ENST00000546809.5|protein_coding|1/3|n.44-7294C>T||||||,T|intron_variant|MODIFIER|MUCL1|ENSG00000172551|transcript|ENST00000547990.1|processed_transcript|1/3|n.358-7294C>T||||||,T|intron_variant|MODIFIER|MUCL1|ENSG00000172551|transcript|ENST00000652289.1|processed_transcript|1/4|n.359-7294C>T||||||	mucin like 1
648523	5_104455659_C_A	1	1	0	A|intron_variant|MODIFIER|MUCL1|ENSG00000172551|transcript|ENST00000546809.5|protein_coding|1/3|n.44-2057T>A||||||,A|intron_variant|MODIFIER|MUCL1|ENSG00000172551|transcript|ENST00000547990.1|processed_transcript|1/3|n.358-2057T>A||||||,A|intron_variant|MODIFIER|MUCL1|ENSG00000172551|transcript|ENST00000652289.1|processed_transcript|1/4|n.359-2057T>A||||||	mucin like 1
648524	5_104457189_G_A	1	1	0	T|5_prime_UTR_premature_start_codon_gain_variant|LOW|MUCL1|ENSG00000172551|transcript|ENST00000308796.11|protein_coding|1/4|n.-10G>T||||||,T|5_prime_UTR_variant|MODIFIER|MUCL1|ENSG00000172551|transcript|ENST00000308796.11|protein_coding|1/4|n.-10G>T|||||10|,T|intron_variant|MODIFIER|MUCL1|ENSG00000172551|transcript|ENST00000546809.5|protein_coding|1/3|n.44-543G>T||||||,T|intron_variant|MODIFIER|MUCL1|ENSG00000172551|transcript|ENST00000547990.1|processed_transcript|1/3|n.358-543G>T||||||,T|intron_variant|MODIFIER|MUCL1|ENSG00000172551|transcript|ENST00000652289.1|processed_transcript|1/4|n.359-543G>T||||||,T|non_coding_transcript_exon_variant|MODIFIER|MUCL1|ENSG00000172551|transcript|ENST00000308796.11|protein_coding|1/4|n.-10G>T||||||,T|non_coding_transcript_exon_variant|MODIFIER|MUCL1|ENSG00000172551|transcript|ENST00000547958.1|retained_intron|1/2|n.58G>T||||||	mucin like 1
648525	5_104457295_C_T	1	1	0	G|intron_variant|MODIFIER|MUCL1|ENSG00000172551|transcript|ENST00000308796.11|protein_coding|2/3|n.100+61A>G||||||,G|intron_variant|MODIFIER|MUCL1|ENSG00000172551|transcript|ENST00000546809.5|protein_coding|2/3|n.85+61A>G||||||,G|intron_variant|MODIFIER|MUCL1|ENSG00000172551|transcript|ENST00000547990.1|processed_transcript|2/3|n.399+61A>G||||||,G|intron_variant|MODIFIER|MUCL1|ENSG00000172551|transcript|ENST00000619042.1|protein_coding|2/4|c.100+61A>G||||||WARNING_TRANSCRIPT_NO_STOP_CODON,G|intron_variant|MODIFIER|MUCL1|ENSG00000172551|transcript|ENST00000652289.1|processed_transcript|2/4|n.400+61A>G||||||,G|non_coding_transcript_exon_variant|MODIFIER|MUCL1|ENSG00000172551|transcript|ENST00000547958.1|retained_intron|2/2|n.228A>G||||||	mucin like 1
648526	5_104459310_A_G	0.269230769230769	0.346938775510204	0	C|intron_variant|MODIFIER|MUCL1|ENSG00000172551|transcript|ENST00000308796.11|protein_coding|2/3|n.101-544T>C||||||,C|intron_variant|MODIFIER|MUCL1|ENSG00000172551|transcript|ENST00000546809.5|protein_coding|2/3|n.86-544T>C||||||,C|intron_variant|MODIFIER|MUCL1|ENSG00000172551|transcript|ENST00000547990.1|processed_transcript|2/3|n.400-544T>C||||||,C|intron_variant|MODIFIER|MUCL1|ENSG00000172551|transcript|ENST00000619042.1|protein_coding|2/4|c.101-544T>C||||||WARNING_TRANSCRIPT_NO_STOP_CODON,C|intron_variant|MODIFIER|MUCL1|ENSG00000172551|transcript|ENST00000652289.1|processed_transcript|2/4|n.401-544T>C||||||	mucin like 1
648527	5_104464830_C_T	1	1	0	A|intron_variant|MODIFIER|MUCL1|ENSG00000172551|transcript|ENST00000308796.11|protein_coding|2/3|n.101-464G>A||||||,A|intron_variant|MODIFIER|MUCL1|ENSG00000172551|transcript|ENST00000546809.5|protein_coding|2/3|n.86-464G>A||||||,A|intron_variant|MODIFIER|MUCL1|ENSG00000172551|transcript|ENST00000547990.1|processed_transcript|2/3|n.400-464G>A||||||,A|intron_variant|MODIFIER|MUCL1|ENSG00000172551|transcript|ENST00000619042.1|protein_coding|2/4|c.101-464G>A||||||WARNING_TRANSCRIPT_NO_STOP_CODON,A|intron_variant|MODIFIER|MUCL1|ENSG00000172551|transcript|ENST00000652289.1|processed_transcript|2/4|n.401-464G>A||||||	mucin like 1
648528	5_104467706_C_T	1	0	0	G|splice_region_variant&intron_variant|LOW|MUCL1|ENSG00000172551|transcript|ENST00000308796.11|protein_coding|2/3|n.101-5T>G||||||,G|splice_region_variant&intron_variant|LOW|MUCL1|ENSG00000172551|transcript|ENST00000546809.5|protein_coding|2/3|n.86-5T>G||||||,G|splice_region_variant&intron_variant|LOW|MUCL1|ENSG00000172551|transcript|ENST00000547990.1|processed_transcript|2/3|n.400-5T>G||||||,G|splice_region_variant&intron_variant|LOW|MUCL1|ENSG00000172551|transcript|ENST00000619042.1|protein_coding|2/4|c.101-5T>G||||||WARNING_TRANSCRIPT_NO_STOP_CODON,G|splice_region_variant&intron_variant|LOW|MUCL1|ENSG00000172551|transcript|ENST00000652289.1|processed_transcript|2/4|n.401-5T>G||||||	mucin like 1
648529	5_104467837_C_T	1	1	0	A|intron_variant|MODIFIER|MUCL1|ENSG00000172551|transcript|ENST00000308796.11|protein_coding|3/3|n.223+38G>A||||||,A|intron_variant|MODIFIER|MUCL1|ENSG00000172551|transcript|ENST00000546809.5|protein_coding|3/3|n.208+38G>A||||||,A|intron_variant|MODIFIER|MUCL1|ENSG00000172551|transcript|ENST00000547990.1|processed_transcript|3/3|n.522+38G>A||||||,A|intron_variant|MODIFIER|MUCL1|ENSG00000172551|transcript|ENST00000619042.1|protein_coding|4/4|c.193+38G>A||||||WARNING_TRANSCRIPT_NO_STOP_CODON,A|intron_variant|MODIFIER|MUCL1|ENSG00000172551|transcript|ENST00000652289.1|processed_transcript|3/4|n.523+38G>A||||||	mucin like 1
648530	5_104469558_T_A	1	1	0	C|intron_variant|MODIFIER|MUCL1|ENSG00000172551|transcript|ENST00000652289.1|processed_transcript|3/4|n.523+1873G>C||||||	mucin like 1
648531	5_104474167_C_A	1	1	0	C|intron_variant|MODIFIER|MUCL1|ENSG00000172551|transcript|ENST00000652289.1|processed_transcript|3/4|n.523+13396T>C||||||	mucin like 1
648532	5_104475921_A_T	1	1	0	C|intron_variant|MODIFIER|MUCL1|ENSG00000172551|transcript|ENST00000652289.1|processed_transcript|3/4|n.524-13407A>C||||||	mucin like 1
648533	5_104476561_A_G	1	1	1	T|intron_variant|MODIFIER|MUCL1|ENSG00000172551|transcript|ENST00000652289.1|processed_transcript|3/4|n.524-11665G>T||||||	mucin like 1
648534	5_104476959_G_A	1	1	0	A|intron_variant|MODIFIER|MUCL1|ENSG00000172551|transcript|ENST00000652289.1|processed_transcript|3/4|n.524-11422C>A||||||	mucin like 1
648535	5_104477320_C_A	1	1	0	G|non_coding_transcript_exon_variant|MODIFIER|MUCL1|ENSG00000172551|transcript|ENST00000652289.1|processed_transcript|5/5|n.1447A>G||||||	mucin like 1
648536	5_104482925_G_A	1	1	0	INTERGENIC	NA
648537	5_104484639_C_T	1	1	0	INTERGENIC	NA
648538	5_104484837_T_C	1	1	0	INTERGENIC	NA
648539	5_104488163_C_T	1	1	0	INTERGENIC	NA
648540	5_104488476_G_A	1	0.964285714285714	0	INTERGENIC	NA
648541	5_104492012_G_A	1	1	0	INTERGENIC	NA
648542	5_104496393_G_A	1	0.964285714285714	0	INTERGENIC	NA
648543	5_104501294_T_C	1	1	0	INTERGENIC	NA
648544	5_104504209_A_G	1	1	0	INTERGENIC	NA
648545	5_104507700_T_G	1	1	0	INTERGENIC	NA
648546	5_104513061_C_A	1	1	0	INTERGENIC	NA
648547	5_104529466_T_G	1	1	0	INTERGENIC	NA
648548	5_104531638_G_A	1	1	0	INTERGENIC	NA
648549	5_104532539_C_G	1	1	0	INTERGENIC	NA
648550	5_104533257_A_G	1	1	0	INTERGENIC	NA
648551	5_104535822_G_A	1	0	0	T|3_prime_UTR_variant|MODIFIER|TESPA1|ENSG00000135426|transcript|ENST00000524622.5|protein_coding|9/9|n.*863G>A|||||11640|,T|3_prime_UTR_variant|MODIFIER|TESPA1|ENSG00000135426|transcript|ENST00000449076.6|protein_coding|11/11|n.*863G>A|||||11640|,T|non_coding_transcript_exon_variant|MODIFIER|TESPA1|ENSG00000135426|transcript|ENST00000524622.5|protein_coding|9/9|n.*863G>A||||||,T|non_coding_transcript_exon_variant|MODIFIER|TESPA1|ENSG00000135426|transcript|ENST00000449076.6|protein_coding|11/11|n.*863G>A||||||	thymocyte expressed, positive selection associated 1
648552	5_104538561_T_G	1	0	0	G|3_prime_UTR_variant|MODIFIER|TESPA1|ENSG00000135426|transcript|ENST00000524622.5|protein_coding|9/9|n.*551T>C|||||11328|,G|3_prime_UTR_variant|MODIFIER|TESPA1|ENSG00000135426|transcript|ENST00000449076.6|protein_coding|11/11|n.*551T>C|||||11328|,G|non_coding_transcript_exon_variant|MODIFIER|TESPA1|ENSG00000135426|transcript|ENST00000524622.5|protein_coding|9/9|n.*551T>C||||||,G|non_coding_transcript_exon_variant|MODIFIER|TESPA1|ENSG00000135426|transcript|ENST00000449076.6|protein_coding|11/11|n.*551T>C||||||	thymocyte expressed, positive selection associated 1
648553	5_104538879_A_C	1	0	0	G|intron_variant|MODIFIER|TESPA1|ENSG00000135426|transcript|ENST00000524622.5|protein_coding|8/8|n.*5-5016T>C||||||,G|intron_variant|MODIFIER|TESPA1|ENSG00000135426|transcript|ENST00000316577.12|protein_coding|10/10|n.*5-5016T>C||||||,G|intron_variant|MODIFIER|TESPA1|ENSG00000135426|transcript|ENST00000449076.6|protein_coding|10/10|n.*5-5016T>C||||||,G|intron_variant|MODIFIER|TESPA1|ENSG00000135426|transcript|ENST00000524923.5|nonsense_mediated_decay|8/8|n.*906-5016T>C||||||,G|intron_variant|MODIFIER|TESPA1|ENSG00000135426|transcript|ENST00000531122.5|protein_coding|9/9|n.*5-5016T>C||||||,G|intron_variant|MODIFIER|TESPA1|ENSG00000135426|transcript|ENST00000532757.5|protein_coding|6/6|c.242-5016T>C||||||WARNING_TRANSCRIPT_INCOMPLETE,G|intron_variant|MODIFIER|TESPA1|ENSG00000135426|transcript|ENST00000528240.1|protein_coding|1/1|n.268-5016T>C||||||,G|intron_variant|MODIFIER|TESPA1|ENSG00000135426|transcript|ENST00000532804.5|protein_coding|8/8|n.*5-5016T>C||||||	thymocyte expressed, positive selection associated 1
648554	5_104540201_C_T	1	1	0	INTERGENIC	NA
648555	5_104540492_G_A	1	1	0	INTERGENIC	NA
648556	5_104550512_T_G	1	1	0	INTERGENIC	NA
648557	5_104559414_T_C	1	0	0	INTERGENIC	NA
648558	5_104560429_T_C	1	0.25	0	INTERGENIC	NA
648559	5_104562057_T_C	1	0.294117647058824	0	INTERGENIC	NA
648560	5_104562609_T_C	1	0	0	INTERGENIC	NA
648561	5_104563477_A_G	1	0.269230769230769	0	INTERGENIC	NA
648562	5_104564137_T_C	0.481481481481481	0	0	INTERGENIC	NA
648563	5_104569298_C_T	0.826086956521739	0	0	INTERGENIC	NA
648564	5_104581866_A_G	1	1	1	INTERGENIC	NA
648565	5_104582118_C_T	1	1	0	INTERGENIC	NA
648566	5_104585069_C_A	1	0.333333333333333	0	INTERGENIC	NA
648567	5_104590343_C_T	1	0.46875	0	INTERGENIC	NA
648568	5_104597196_T_C	1	1	1	INTERGENIC	NA
648569	5_104599513_T_C	1	1	1	C|intron_variant|MODIFIER|OR9K1P|ENSG00000196534|transcript|ENST00000641111.1|processed_transcript|1/1|n.108+497T>C||||||	olfactory receptor family 9 subfamily K member 1 pseudogene
648570	5_104600642_T_A	1	0.384615384615385	0	A|intron_variant|MODIFIER|OR9K1P|ENSG00000196534|transcript|ENST00000641111.1|processed_transcript|1/1|n.108+908G>A||||||	olfactory receptor family 9 subfamily K member 1 pseudogene
648571	5_104606801_C_T	1	1	0.976190476190476	C|intron_variant|MODIFIER|OR9K1P|ENSG00000196534|transcript|ENST00000641111.1|processed_transcript|1/1|n.109-608T>C||||||	olfactory receptor family 9 subfamily K member 1 pseudogene
648572	5_104608319_G_T	1	0.346153846153846	0	G|intron_variant|MODIFIER|OR9K1P|ENSG00000196534|transcript|ENST00000641111.1|processed_transcript|1/1|n.109-467T>G||||||	olfactory receptor family 9 subfamily K member 1 pseudogene
648573	5_104608873_C_G	1	1	1	A|non_coding_transcript_exon_variant|MODIFIER|OR9K1P|ENSG00000196534|transcript|ENST00000326513.4|transcribed_unitary_pseudogene|1/1|n.374G>A||||||,A|non_coding_transcript_exon_variant|MODIFIER|OR9K1P|ENSG00000196534|transcript|ENST00000641111.1|processed_transcript|2/2|n.491G>A||||||	olfactory receptor family 9 subfamily K member 1 pseudogene
648574	5_104609477_C_T	1	0	0	A|non_coding_transcript_exon_variant|MODIFIER|OR9K1P|ENSG00000196534|transcript|ENST00000326513.4|transcribed_unitary_pseudogene|1/1|n.533C>A||||||,A|non_coding_transcript_exon_variant|MODIFIER|OR9K1P|ENSG00000196534|transcript|ENST00000641111.1|processed_transcript|2/2|n.650C>A||||||	olfactory receptor family 9 subfamily K member 1 pseudogene
648575	5_104612267_T_C	0.8125	0	0	T|non_coding_transcript_exon_variant|MODIFIER|OR9K1P|ENSG00000196534|transcript|ENST00000641111.1|processed_transcript|2/2|n.2329C>T||||||	olfactory receptor family 9 subfamily K member 1 pseudogene
648576	5_104614550_C_T	1	0.214285714285714	0	T|non_coding_transcript_exon_variant|MODIFIER|OR9K1P|ENSG00000196534|transcript|ENST00000641111.1|processed_transcript|2/2|n.2773C>T||||||	olfactory receptor family 9 subfamily K member 1 pseudogene
648577	5_104617246_T_G	0.230769230769231	0.341463414634146	0	T|non_coding_transcript_exon_variant|MODIFIER|OR9K1P|ENSG00000196534|transcript|ENST00000641111.1|processed_transcript|2/2|n.2803C>T||||||	olfactory receptor family 9 subfamily K member 1 pseudogene
648578	5_104619660_T_C	1	0.388888888888889	0	INTERGENIC	NA
648579	5_104621707_C_T	1	0	0	INTERGENIC	NA
648580	5_104629522_A_C	1	0	0	G|non_coding_transcript_exon_variant|MODIFIER|AC027287.1|ENSG00000257350|transcript|ENST00000553115.1|processed_pseudogene|1/1|n.1364T>C||||||	heat shock transcription factor 2 (HSF2) pseudogene
648581	5_104629815_C_A	1	1	1	INTERGENIC	NA
648582	5_104635835_A_G	1	0.375	0	INTERGENIC	NA
648583	5_104635975_G_A	0.258064516129032	0.482758620689655	0	A|5_prime_UTR_variant|MODIFIER|OR9K2|ENSG00000170605|transcript|ENST00000641329.1|protein_coding|1/3|n.-196G>A|||||3421|,A|non_coding_transcript_exon_variant|MODIFIER|OR9K2|ENSG00000170605|transcript|ENST00000641329.1|protein_coding|1/3|n.-196G>A||||||,A|non_coding_transcript_exon_variant|MODIFIER|OR9K2|ENSG00000170605|transcript|ENST00000641353.1|processed_transcript|1/3|n.9G>A||||||,A|non_coding_transcript_exon_variant|MODIFIER|OR9K2|ENSG00000170605|transcript|ENST00000641982.1|processed_transcript|1/3|n.9G>A||||||	olfactory receptor family 9 subfamily K member 2
648584	5_104642447_C_A	0.48	0	0	A|5_prime_UTR_variant|MODIFIER|OR9K2|ENSG00000170605|transcript|ENST00000641329.1|protein_coding|2/3|n.-29C>A|||||2943|,A|intron_variant|MODIFIER|OR9K2|ENSG00000170605|transcript|ENST00000641982.1|processed_transcript|1/2|n.111+376C>A||||||,A|non_coding_transcript_exon_variant|MODIFIER|OR9K2|ENSG00000170605|transcript|ENST00000641329.1|protein_coding|2/3|n.-29C>A||||||,A|non_coding_transcript_exon_variant|MODIFIER|OR9K2|ENSG00000170605|transcript|ENST00000641353.1|processed_transcript|2/3|n.176C>A||||||	olfactory receptor family 9 subfamily K member 2
648585	5_104642605_T_C	1	1	1	C|intron_variant|MODIFIER|OR9K2|ENSG00000170605|transcript|ENST00000641329.1|protein_coding|2/2|n.-10+620T>C||||||,C|intron_variant|MODIFIER|OR9K2|ENSG00000170605|transcript|ENST00000641353.1|processed_transcript|2/2|n.195+620T>C||||||,C|intron_variant|MODIFIER|OR9K2|ENSG00000170605|transcript|ENST00000641982.1|processed_transcript|1/2|n.111+1015T>C||||||	olfactory receptor family 9 subfamily K member 2
648586	5_104643268_T_C	1	1	1	G|intron_variant|MODIFIER|OR9K2|ENSG00000170605|transcript|ENST00000641329.1|protein_coding|2/2|n.-10+983A>G||||||,G|intron_variant|MODIFIER|OR9K2|ENSG00000170605|transcript|ENST00000641353.1|processed_transcript|2/2|n.195+983A>G||||||,G|intron_variant|MODIFIER|OR9K2|ENSG00000170605|transcript|ENST00000641982.1|processed_transcript|1/2|n.111+1378A>G||||||	olfactory receptor family 9 subfamily K member 2
648587	5_104644337_G_A	1	1	1	T|intron_variant|MODIFIER|OR9K2|ENSG00000170605|transcript|ENST00000641329.1|protein_coding|2/2|n.-10+1054C>T||||||,T|intron_variant|MODIFIER|OR9K2|ENSG00000170605|transcript|ENST00000641353.1|processed_transcript|2/2|n.195+1054C>T||||||,T|intron_variant|MODIFIER|OR9K2|ENSG00000170605|transcript|ENST00000641982.1|processed_transcript|1/2|n.111+1449C>T||||||	olfactory receptor family 9 subfamily K member 2
648588	5_104644386_C_T	0.36	0	0	T|intron_variant|MODIFIER|OR9K2|ENSG00000170605|transcript|ENST00000641329.1|protein_coding|2/2|n.-10+1312C>T||||||,T|intron_variant|MODIFIER|OR9K2|ENSG00000170605|transcript|ENST00000641353.1|processed_transcript|2/2|n.195+1312C>T||||||,T|intron_variant|MODIFIER|OR9K2|ENSG00000170605|transcript|ENST00000641982.1|processed_transcript|1/2|n.112-1603C>T||||||	olfactory receptor family 9 subfamily K member 2
648589	5_104645770_C_T	0.304347826086957	0	0	A|intron_variant|MODIFIER|OR9K2|ENSG00000170605|transcript|ENST00000641329.1|protein_coding|2/2|n.-9-430G>A||||||,A|intron_variant|MODIFIER|OR9K2|ENSG00000170605|transcript|ENST00000641353.1|processed_transcript|2/2|n.195+2485G>A||||||,A|intron_variant|MODIFIER|OR9K2|ENSG00000170605|transcript|ENST00000641982.1|processed_transcript|1/2|n.112-430G>A||||||	olfactory receptor family 9 subfamily K member 2
648590	5_104646025_T_G	0.620689655172414	0	0	T|splice_region_variant&intron_variant|LOW|OR9K2|ENSG00000170605|transcript|ENST00000641982.1|processed_transcript|2/2|n.183+4C>T||||||,T|intron_variant|MODIFIER|OR9K2|ENSG00000170605|transcript|ENST00000641353.1|processed_transcript|2/2|n.196-2525C>T||||||,T|non_coding_transcript_exon_variant|MODIFIER|OR9K2|ENSG00000170605|transcript|ENST00000305377.5|protein_coding|1/1|n.133C>T||||||,T|non_coding_transcript_exon_variant|MODIFIER|OR9K2|ENSG00000170605|transcript|ENST00000641329.1|protein_coding|3/3|n.67C>T||||||,T|non_coding_transcript_exon_variant|MODIFIER|OR9K2|ENSG00000170605|transcript|ENST00000641374.1|protein_coding|1/1|n.67C>T||||||	olfactory receptor family 9 subfamily K member 2
648591	5_104646963_G_A	1	1	1	C|intron_variant|MODIFIER|OR9K2|ENSG00000170605|transcript|ENST00000641353.1|processed_transcript|2/2|n.196-2350A>C||||||,C|intron_variant|MODIFIER|OR9K2|ENSG00000170605|transcript|ENST00000641982.1|processed_transcript|2/2|n.183+179A>C||||||,C|non_coding_transcript_exon_variant|MODIFIER|OR9K2|ENSG00000170605|transcript|ENST00000305377.5|protein_coding|1/1|n.308A>C||||||,C|non_coding_transcript_exon_variant|MODIFIER|OR9K2|ENSG00000170605|transcript|ENST00000641329.1|protein_coding|3/3|n.242A>C||||||,C|non_coding_transcript_exon_variant|MODIFIER|OR9K2|ENSG00000170605|transcript|ENST00000641374.1|protein_coding|1/1|n.242A>C||||||	olfactory receptor family 9 subfamily K member 2
648592	5_104647198_A_G	1	1	1	C|intron_variant|MODIFIER|OR9K2|ENSG00000170605|transcript|ENST00000641353.1|processed_transcript|2/2|n.196-1896T>C||||||,C|intron_variant|MODIFIER|OR9K2|ENSG00000170605|transcript|ENST00000641982.1|processed_transcript|2/2|n.183+633T>C||||||,C|non_coding_transcript_exon_variant|MODIFIER|OR9K2|ENSG00000170605|transcript|ENST00000305377.5|protein_coding|1/1|n.762T>C||||||,C|non_coding_transcript_exon_variant|MODIFIER|OR9K2|ENSG00000170605|transcript|ENST00000641329.1|protein_coding|3/3|n.696T>C||||||,C|non_coding_transcript_exon_variant|MODIFIER|OR9K2|ENSG00000170605|transcript|ENST00000641374.1|protein_coding|1/1|n.696T>C||||||	olfactory receptor family 9 subfamily K member 2
648593	5_104647287_T_C	1	1	1	A|3_prime_UTR_variant|MODIFIER|OR9K2|ENSG00000170605|transcript|ENST00000641329.1|protein_coding|3/3|n.*1043C>A|||||1043|,A|intron_variant|MODIFIER|OR9K2|ENSG00000170605|transcript|ENST00000641353.1|processed_transcript|2/2|n.196-610C>A||||||,A|intron_variant|MODIFIER|OR9K2|ENSG00000170605|transcript|ENST00000641982.1|processed_transcript|2/2|n.184-610C>A||||||,A|non_coding_transcript_exon_variant|MODIFIER|OR9K2|ENSG00000170605|transcript|ENST00000641329.1|protein_coding|3/3|n.*1043C>A||||||	olfactory receptor family 9 subfamily K member 2
648594	5_104693208_G_A	0.653846153846154	0.607142857142857	1	INTERGENIC	NA
648595	5_104710337_C_G	0.580645161290323	0.794871794871795	1	INTERGENIC	NA
648596	5_104734400_G_A	0.206896551724138	0	0	INTERGENIC	NA
648597	5_104735915_C_G	0.314285714285714	0	0	INTERGENIC	NA
648598	5_104739747_G_A	0.260869565217391	0.333333333333333	0	INTERGENIC	NA
648599	5_104742532_A_C	0.259259259259259	0.970588235294118	1	INTERGENIC	NA
648600	5_104757238_A_G	0.321428571428571	0.461538461538462	0	INTERGENIC	NA
648601	5_104757800_C_T	1	1	0.368421052631579	INTERGENIC	NA
648602	5_104758380_T_C	1	1	0.444444444444444	INTERGENIC	NA
648603	5_104760929_A_G	0.269230769230769	0.421052631578947	0	INTERGENIC	NA
648604	5_104766768_G_A	0.352941176470588	1	0.387096774193548	C|non_coding_transcript_exon_variant|MODIFIER|OR9R1P|ENSG00000224622|transcript|ENST00000412200.1|unprocessed_pseudogene|1/1|n.237T>C||||||	olfactory receptor family 9 subfamily R member 1 pseudogene
648605	5_104769456_C_T	0.37037037037037	0.296296296296296	0	A|non_coding_transcript_exon_variant|MODIFIER|OR9R1P|ENSG00000224622|transcript|ENST00000412200.1|unprocessed_pseudogene|1/1|n.567T>A||||||	olfactory receptor family 9 subfamily R member 1 pseudogene
648606	5_104769688_A_T	1	1	0.294117647058824	INTERGENIC	NA
648607	5_104770226_T_A	0.3	0	0	INTERGENIC	NA
648608	5_104770683_C_T	0.275862068965517	0.321428571428571	0	INTERGENIC	NA
648609	5_104771337_T_G	0.466666666666667	1	0.382352941176471	INTERGENIC	NA
648610	5_104772339_C_G	0.416666666666667	0.321428571428571	0	INTERGENIC	NA
648611	5_104774418_A_G	0.529411764705882	1	0.457142857142857	INTERGENIC	NA
648612	5_104781359_A_G	0.233333333333333	1	0.45	INTERGENIC	NA
648613	5_104781859_C_T	0.428571428571429	1	0.290322580645161	INTERGENIC	NA
648614	5_104790624_T_C	0.55	0	0	INTERGENIC	NA
648615	5_104792955_C_T	1	1	0.3	INTERGENIC	NA
648616	5_104803551_C_T	0.764705882352941	0	0	INTERGENIC	NA
648617	5_104811547_G_T	0.461538461538462	0	0.380952380952381	INTERGENIC	NA
648618	5_104819026_C_G	0.592592592592593	0	0	INTERGENIC	NA
648619	5_104821186_T_C	0.857142857142857	0	0	INTERGENIC	NA
648620	5_104821320_C_G	0.666666666666667	0	0	INTERGENIC	NA
648621	5_104824141_T_C	0.45	0.678571428571429	0.291666666666667	INTERGENIC	NA
648622	5_104824719_C_G	0.739130434782609	0	0	INTERGENIC	NA
648623	5_104832320_T_C	0.290322580645161	0.625	0.357142857142857	INTERGENIC	NA
648624	5_104833432_A_G	0.65	0	0	INTERGENIC	NA
648625	5_104838121_C_G	0.75	0	0	INTERGENIC	NA
648626	5_104838604_A_G	0.689655172413793	0	0	INTERGENIC	NA
648627	5_104844207_C_T	1	1	0.52	INTERGENIC	NA
648628	5_104856695_G_C	1	1	0.260869565217391	INTERGENIC	NA
648629	5_104862407_C_A	0.259259259259259	1	0.333333333333333	INTERGENIC	NA
648630	5_104862558_G_C	0.4	1	0.295454545454545	INTERGENIC	NA
648631	5_104863094_A_G	1	1	0	INTERGENIC	NA
648632	5_104863359_T_C	0.28	1	0.40625	INTERGENIC	NA
648633	5_104863947_C_T	0.481481481481481	0.5625	0.357142857142857	INTERGENIC	NA
648634	5_104864181_C_A	0.4	1	0.24	INTERGENIC	NA
648635	5_104868745_C_T	0.761904761904762	0	0	INTERGENIC	NA
648636	5_104869564_C_T	0.230769230769231	1	0.564102564102564	INTERGENIC	NA
648637	5_104870523_T_G	0.333333333333333	1	0.259259259259259	INTERGENIC	NA
648638	5_104870697_G_A	1	1	0.382352941176471	INTERGENIC	NA
648639	5_104874453_G_A	0.6	0	0	INTERGENIC	NA
648640	5_104876337_T_C	0.571428571428571	0	0	T|non_coding_transcript_exon_variant|MODIFIER|OR6C74|ENSG00000197706|transcript|ENST00000343870.4|protein_coding|1/1|n.184C>T||||||	olfactory receptor family 6 subfamily C member 74
648641	5_104877398_A_G	1	0	1	INTERGENIC	NA
648642	5_104877427_T_C	0.46875	0	0	INTERGENIC	NA
648643	5_104879295_A_T	0.636363636363636	0	0	INTERGENIC	NA
648644	5_104885542_C_T	0.708333333333333	0	0	INTERGENIC	NA
648645	5_104886115_A_C	1	1	0.269230769230769	INTERGENIC	NA
648646	5_104888805_C_T	1	0.236842105263158	0	INTERGENIC	NA
648647	5_104890171_G_A	1	0.352941176470588	0	INTERGENIC	NA
648648	5_104890700_G_A	1	0	0	A|non_coding_transcript_exon_variant|MODIFIER|OR6C6|ENSG00000188324|transcript|ENST00000358433.3|protein_coding|2/2|n.750C>T||||||	olfactory receptor family 6 subfamily C member 6
648649	5_104892004_G_A	1	0.27027027027027	0	INTERGENIC	NA
648650	5_104895593_T_C	0.64	0.222222222222222	0	A|intron_variant|MODIFIER|OR6C1|ENSG00000205330|transcript|ENST00000642104.1|protein_coding|1/1|n.-33-252G>A||||||	olfactory receptor family 6 subfamily C member 1
648651	5_104895910_C_T	0.411764705882353	0	0	A|non_coding_transcript_exon_variant|MODIFIER|OR6C1|ENSG00000205330|transcript|ENST00000379668.3|protein_coding|1/1|n.389G>A||||||,A|non_coding_transcript_exon_variant|MODIFIER|OR6C1|ENSG00000205330|transcript|ENST00000642104.1|protein_coding|2/2|n.389G>A||||||	olfactory receptor family 6 subfamily C member 1
648652	5_104895990_G_A	0.411764705882353	0	0	G|non_coding_transcript_exon_variant|MODIFIER|OR6C1|ENSG00000205330|transcript|ENST00000379668.3|protein_coding|1/1|n.493C>G||||||,G|non_coding_transcript_exon_variant|MODIFIER|OR6C1|ENSG00000205330|transcript|ENST00000642104.1|protein_coding|2/2|n.493C>G||||||	olfactory receptor family 6 subfamily C member 1
648653	5_104896801_G_C	0.3	0	0	G|3_prime_UTR_variant|MODIFIER|OR6C1|ENSG00000205330|transcript|ENST00000642104.1|protein_coding|2/2|n.*668A>G|||||668|,G|non_coding_transcript_exon_variant|MODIFIER|OR6C1|ENSG00000205330|transcript|ENST00000642104.1|protein_coding|2/2|n.*668A>G||||||	olfactory receptor family 6 subfamily C member 1
648654	5_104896833_G_T	1	0.323529411764706	0	INTERGENIC	NA
648655	5_104897760_G_A	0.363636363636364	0	0	INTERGENIC	NA
648656	5_104898934_A_T	1	0.225806451612903	0	INTERGENIC	NA
648657	5_104903617_T_C	0.388888888888889	0	0	INTERGENIC	NA
648658	5_104904030_T_A	1	0	0	G|non_coding_transcript_exon_variant|MODIFIER|OR6C7P|ENSG00000257757|transcript|ENST00000547875.1|unprocessed_pseudogene|1/1|n.217C>G||||||	olfactory receptor family 6 subfamily C member 7 pseudogene
648659	5_104907038_A_G	0.28	0	0.76	INTERGENIC	NA
648660	5_104907176_C_T	1	1	1	INTERGENIC	NA
648661	5_104907352_G_T	0.4	0	0.684210526315789	G|5_prime_UTR_variant|MODIFIER|OR6C75|ENSG00000187857|transcript|ENST00000641576.1|protein_coding|3/3|n.-224A>G|||||224|,G|intron_variant|MODIFIER|OR6C75|ENSG00000187857|transcript|ENST00000641678.1|processed_transcript|2/3|n.166-189A>G||||||,G|intron_variant|MODIFIER|OR6C75|ENSG00000187857|transcript|ENST00000641988.1|processed_transcript|1/2|n.85-189A>G||||||,G|non_coding_transcript_exon_variant|MODIFIER|OR6C75|ENSG00000187857|transcript|ENST00000641576.1|protein_coding|3/3|n.-224A>G||||||	olfactory receptor family 6 subfamily C member 75
648662	5_104908733_C_T	1	1	1	INTERGENIC	NA
648663	5_104912417_G_C	1	0	0	INTERGENIC	NA
648664	5_104918879_T_C	0.428571428571429	0.58974358974359	0.259259259259259	INTERGENIC	NA
648665	5_104934296_G_A	0.318181818181818	0.571428571428571	0.407407407407407	INTERGENIC	NA
648666	5_104940973_T_C	0.466666666666667	0	0	INTERGENIC	NA
648667	5_104942797_A_T	1	0	0	INTERGENIC	NA
648668	5_104951924_T_C	0.444444444444444	0	0	A|non_coding_transcript_exon_variant|MODIFIER|OR6C71P|ENSG00000203408|transcript|ENST00000432580.1|transcribed_unprocessed_pseudogene|1/1|n.750C>T||||||,A|non_coding_transcript_exon_variant|MODIFIER|OR6C71P|ENSG00000203408|transcript|ENST00000641886.1|processed_transcript|2/2|n.862C>T||||||	olfactory receptor family 6 subfamily C member 71 pseudogene
648669	5_105006106_T_G	1	1	0	T|non_coding_transcript_exon_variant|MODIFIER|OR6C71P|ENSG00000203408|transcript|ENST00000432580.1|transcribed_unprocessed_pseudogene|1/1|n.603C>A||||||,T|non_coding_transcript_exon_variant|MODIFIER|OR6C71P|ENSG00000203408|transcript|ENST00000641886.1|processed_transcript|2/2|n.715C>A||||||	olfactory receptor family 6 subfamily C member 71 pseudogene
648670	5_105006751_T_G	1	1	1	INTERGENIC	NA
648671	5_105008960_A_G	1	1	1	INTERGENIC	NA
648672	5_105010469_G_T	1	1	1	G|non_coding_transcript_exon_variant|MODIFIER|OR6C66P|ENSG00000233606|transcript|ENST00000414917.1|transcribed_unprocessed_pseudogene|1/1|n.586A>G||||||,G|non_coding_transcript_exon_variant|MODIFIER|OR6C66P|ENSG00000233606|transcript|ENST00000641469.1|processed_transcript|2/2|n.693A>G||||||,G|non_coding_transcript_exon_variant|MODIFIER|OR6C66P|ENSG00000233606|transcript|ENST00000641301.1|processed_transcript|2/2|n.697A>G||||||	olfactory receptor family 6 subfamily C member 66 pseudogene
648673	5_105030027_A_C	1	1	0.735294117647059	C|non_coding_transcript_exon_variant|MODIFIER|OR6C66P|ENSG00000233606|transcript|ENST00000641469.1|processed_transcript|2/2|n.1821T>C||||||	olfactory receptor family 6 subfamily C member 66 pseudogene
648674	5_105030492_G_C	1	0.807692307692308	0.892857142857143	T|non_coding_transcript_exon_variant|MODIFIER|OR6C66P|ENSG00000233606|transcript|ENST00000641469.1|processed_transcript|2/2|n.4405C>T||||||	olfactory receptor family 6 subfamily C member 66 pseudogene
648675	5_105034869_C_T	1	0.612903225806452	0.484848484848485	INTERGENIC	NA
648676	5_105041192_A_T	1	0.71875	0.538461538461538	INTERGENIC	NA
648677	5_105061293_T_C	0.588235294117647	0	0	INTERGENIC	NA
648678	5_105064049_C_T	0.517241379310345	0.607142857142857	0.636363636363636	INTERGENIC	NA
648679	5_105070854_G_C	1	0.620689655172414	0.62962962962963	INTERGENIC	NA
648680	5_105071251_A_G	1	0.59375	0.742857142857143	INTERGENIC	NA
648681	5_105074083_C_T	1	0.676470588235294	0.648648648648649	INTERGENIC	NA
648682	5_105075849_C_T	0.368421052631579	0.741935483870968	0.730769230769231	INTERGENIC	NA
648683	5_105083977_G_A	0.347826086956522	0	0	INTERGENIC	NA
648684	5_105084795_C_T	0.708333333333333	0	0	G|5_prime_UTR_variant|MODIFIER|OR6C65|ENSG00000205328|transcript|ENST00000379665.2|protein_coding|1/1|n.-49A>G|||||49|,G|non_coding_transcript_exon_variant|MODIFIER|OR6C65|ENSG00000205328|transcript|ENST00000379665.2|protein_coding|1/1|n.-49A>G||||||	olfactory receptor family 6 subfamily C member 65
648685	5_105088786_G_A	0.416666666666667	0.575757575757576	0.731707317073171	INTERGENIC	NA
648686	5_105089919_C_G	1	0.586206896551724	0.705882352941177	INTERGENIC	NA
648687	5_105099675_T_C	1	1	1	A|non_coding_transcript_exon_variant|MODIFIER|PHC1P1|ENSG00000179899|transcript|ENST00000554937.1|processed_pseudogene|1/1|n.2785G>T||||||	polyhomeotic homolog 1 pseudogene 1
648688	5_105100301_C_T	1	0.565217391304348	0.615384615384615	G|non_coding_transcript_exon_variant|MODIFIER|PHC1P1|ENSG00000179899|transcript|ENST00000554937.1|processed_pseudogene|1/1|n.2334T>C||||||	polyhomeotic homolog 1 pseudogene 1
648689	5_105102260_C_A	1	1	1	G|non_coding_transcript_exon_variant|MODIFIER|PHC1P1|ENSG00000179899|transcript|ENST00000554937.1|processed_pseudogene|1/1|n.1279T>C||||||	polyhomeotic homolog 1 pseudogene 1
648690	5_105102928_C_T	1	0	0	INTERGENIC	NA
648691	5_105120283_T_A	1	1	1	C|intron_variant|MODIFIER|AC122685.1|ENSG00000258763|transcript|ENST00000556750.5|pseudogene|3/3|n.179-3868A>G||||||,C|intron_variant|MODIFIER|AC122685.1|ENSG00000258763|transcript|ENST00000554049.1|pseudogene|2/2|n.143-3868A>G||||||,C|intron_variant|MODIFIER|AC122685.1|ENSG00000258763|transcript|ENST00000555138.1|pseudogene|2/2|n.126-3868A>G||||||,C|intron_variant|MODIFIER|AC122685.1|ENSG00000258763|transcript|ENST00000555146.5|pseudogene|2/2|n.138-3868A>G||||||	novel transcript, antisense to OR2AP1, OR6C4, OR6C68 & OR6C2
648692	5_105121491_A_G	1	0.652173913043478	0.464285714285714	G|intron_variant|MODIFIER|AC122685.1|ENSG00000258763|transcript|ENST00000556750.5|pseudogene|3/3|n.179-5104T>C||||||,G|intron_variant|MODIFIER|AC122685.1|ENSG00000258763|transcript|ENST00000554049.1|pseudogene|2/2|n.143-5104T>C||||||,G|intron_variant|MODIFIER|AC122685.1|ENSG00000258763|transcript|ENST00000555138.1|pseudogene|2/2|n.126-5104T>C||||||,G|intron_variant|MODIFIER|AC122685.1|ENSG00000258763|transcript|ENST00000555146.5|pseudogene|2/2|n.138-5104T>C||||||	novel transcript, antisense to OR2AP1, OR6C4, OR6C68 & OR6C2
648693	5_105123252_C_T	1	1	1	A|intron_variant|MODIFIER|AC122685.1|ENSG00000258763|transcript|ENST00000556750.5|pseudogene|3/3|n.179-7273C>T||||||,A|intron_variant|MODIFIER|AC122685.1|ENSG00000258763|transcript|ENST00000554049.1|pseudogene|2/2|n.143-7273C>T||||||,A|intron_variant|MODIFIER|AC122685.1|ENSG00000258763|transcript|ENST00000555138.1|pseudogene|2/2|n.126-7273C>T||||||,A|intron_variant|MODIFIER|AC122685.1|ENSG00000258763|transcript|ENST00000555146.5|pseudogene|2/2|n.138-7273C>T||||||	novel transcript, antisense to OR2AP1, OR6C4, OR6C68 & OR6C2
648694	5_105240464_A_C	0.444444444444444	0	0	T|intron_variant|MODIFIER|AC122685.1|ENSG00000258763|transcript|ENST00000556750.5|pseudogene|3/3|n.179-7716T>A||||||,T|intron_variant|MODIFIER|AC122685.1|ENSG00000258763|transcript|ENST00000554049.1|pseudogene|2/2|n.143-7716T>A||||||,T|intron_variant|MODIFIER|AC122685.1|ENSG00000258763|transcript|ENST00000555138.1|pseudogene|2/2|n.126-7716T>A||||||,T|intron_variant|MODIFIER|AC122685.1|ENSG00000258763|transcript|ENST00000555146.5|pseudogene|2/2|n.138-7716T>A||||||	novel transcript, antisense to OR2AP1, OR6C4, OR6C68 & OR6C2
648695	5_105248004_G_T	0.3	0	0	A|intron_variant|MODIFIER|AC122685.1|ENSG00000258763|transcript|ENST00000556750.5|pseudogene|3/3|n.179-10638C>T||||||,A|intron_variant|MODIFIER|AC122685.1|ENSG00000258763|transcript|ENST00000554049.1|pseudogene|2/2|n.143-10638C>T||||||,A|intron_variant|MODIFIER|AC122685.1|ENSG00000258763|transcript|ENST00000555138.1|pseudogene|2/2|n.126-10638C>T||||||,A|intron_variant|MODIFIER|AC122685.1|ENSG00000258763|transcript|ENST00000555146.5|pseudogene|2/2|n.138-10638C>T||||||,A|intron_variant|MODIFIER|OR6C2|ENSG00000179695|transcript|ENST00000641202.1|protein_coding|1/1|n.-888+1610G>A||||||,A|intron_variant|MODIFIER|OR6C2|ENSG00000179695|transcript|ENST00000641516.1|protein_coding|1/1|n.-472+1624G>A||||||	novel transcript, antisense to OR2AP1, OR6C4, OR6C68 & OR6C2 ; olfactory receptor family 6 subfamily C member 2
648696	5_105260171_T_C	1	0	0	C|intron_variant|MODIFIER|AC122685.1|ENSG00000258763|transcript|ENST00000556750.5|pseudogene|3/3|n.179-11907A>G||||||,C|intron_variant|MODIFIER|AC122685.1|ENSG00000258763|transcript|ENST00000554049.1|pseudogene|2/2|n.143-11907A>G||||||,C|intron_variant|MODIFIER|AC122685.1|ENSG00000258763|transcript|ENST00000555138.1|pseudogene|2/2|n.126-11907A>G||||||,C|intron_variant|MODIFIER|AC122685.1|ENSG00000258763|transcript|ENST00000555146.5|pseudogene|2/2|n.138-11907A>G||||||,C|intron_variant|MODIFIER|OR6C2|ENSG00000179695|transcript|ENST00000641202.1|protein_coding|1/1|n.-888+2879T>C||||||,C|intron_variant|MODIFIER|OR6C2|ENSG00000179695|transcript|ENST00000641516.1|protein_coding|1/1|n.-472+2893T>C||||||	novel transcript, antisense to OR2AP1, OR6C4, OR6C68 & OR6C2 ; olfactory receptor family 6 subfamily C member 2
648697	5_105267903_C_T	0.275862068965517	0	0.714285714285714	A|intron_variant|MODIFIER|AC122685.1|ENSG00000258763|transcript|ENST00000556750.5|pseudogene|3/3|n.179-14348G>T||||||,A|intron_variant|MODIFIER|AC122685.1|ENSG00000258763|transcript|ENST00000554049.1|pseudogene|2/2|n.143-14348G>T||||||,A|intron_variant|MODIFIER|AC122685.1|ENSG00000258763|transcript|ENST00000555138.1|pseudogene|2/2|n.126-14348G>T||||||,A|intron_variant|MODIFIER|AC122685.1|ENSG00000258763|transcript|ENST00000555146.5|pseudogene|2/2|n.138-14348G>T||||||,A|intron_variant|MODIFIER|OR6C2|ENSG00000179695|transcript|ENST00000641202.1|protein_coding|1/1|n.-887-1848C>A||||||,A|intron_variant|MODIFIER|OR6C2|ENSG00000179695|transcript|ENST00000641516.1|protein_coding|1/1|n.-471-2264C>A||||||	novel transcript, antisense to OR2AP1, OR6C4, OR6C68 & OR6C2 ; olfactory receptor family 6 subfamily C member 2
648698	5_105269727_A_G	1	1	1	A|intron_variant|MODIFIER|AC122685.1|ENSG00000258763|transcript|ENST00000556750.5|pseudogene|3/3|n.179-14674C>T||||||,A|intron_variant|MODIFIER|AC122685.1|ENSG00000258763|transcript|ENST00000554049.1|pseudogene|2/2|n.143-14674C>T||||||,A|intron_variant|MODIFIER|AC122685.1|ENSG00000258763|transcript|ENST00000555138.1|pseudogene|2/2|n.126-14674C>T||||||,A|intron_variant|MODIFIER|AC122685.1|ENSG00000258763|transcript|ENST00000555146.5|pseudogene|2/2|n.138-14674C>T||||||,A|intron_variant|MODIFIER|OR6C2|ENSG00000179695|transcript|ENST00000641202.1|protein_coding|1/1|n.-887-1522G>A||||||,A|intron_variant|MODIFIER|OR6C2|ENSG00000179695|transcript|ENST00000641516.1|protein_coding|1/1|n.-471-1938G>A||||||	novel transcript, antisense to OR2AP1, OR6C4, OR6C68 & OR6C2 ; olfactory receptor family 6 subfamily C member 2
648699	5_105298244_C_A	1	0.714285714285714	0.6	C|intron_variant|MODIFIER|AC122685.1|ENSG00000258763|transcript|ENST00000556750.5|pseudogene|3/3|n.179-14929T>G||||||,C|intron_variant|MODIFIER|AC122685.1|ENSG00000258763|transcript|ENST00000554049.1|pseudogene|2/2|n.143-14929T>G||||||,C|intron_variant|MODIFIER|AC122685.1|ENSG00000258763|transcript|ENST00000555138.1|pseudogene|2/2|n.126-14929T>G||||||,C|intron_variant|MODIFIER|AC122685.1|ENSG00000258763|transcript|ENST00000555146.5|pseudogene|2/2|n.138-14929T>G||||||,C|intron_variant|MODIFIER|OR6C2|ENSG00000179695|transcript|ENST00000641202.1|protein_coding|1/1|n.-887-1267A>C||||||,C|intron_variant|MODIFIER|OR6C2|ENSG00000179695|transcript|ENST00000641516.1|protein_coding|1/1|n.-471-1683A>C||||||	novel transcript, antisense to OR2AP1, OR6C4, OR6C68 & OR6C2 ; olfactory receptor family 6 subfamily C member 2
648700	5_105310269_G_T	1	1	1	A|intron_variant|MODIFIER|AC122685.1|ENSG00000258763|transcript|ENST00000556750.5|pseudogene|3/3|n.179-15021C>T||||||,A|intron_variant|MODIFIER|AC122685.1|ENSG00000258763|transcript|ENST00000554049.1|pseudogene|2/2|n.143-15021C>T||||||,A|intron_variant|MODIFIER|AC122685.1|ENSG00000258763|transcript|ENST00000555138.1|pseudogene|2/2|n.126-15021C>T||||||,A|intron_variant|MODIFIER|AC122685.1|ENSG00000258763|transcript|ENST00000555146.5|pseudogene|2/2|n.138-15021C>T||||||,A|intron_variant|MODIFIER|OR6C2|ENSG00000179695|transcript|ENST00000641202.1|protein_coding|1/1|n.-887-1175G>A||||||,A|intron_variant|MODIFIER|OR6C2|ENSG00000179695|transcript|ENST00000641516.1|protein_coding|1/1|n.-471-1591G>A||||||	novel transcript, antisense to OR2AP1, OR6C4, OR6C68 & OR6C2 ; olfactory receptor family 6 subfamily C member 2
648701	5_105330267_T_C	0.714285714285714	0	0	C|intron_variant|MODIFIER|AC122685.1|ENSG00000258763|transcript|ENST00000556750.5|pseudogene|3/3|n.179-15257A>G||||||,C|intron_variant|MODIFIER|AC122685.1|ENSG00000258763|transcript|ENST00000554049.1|pseudogene|2/2|n.143-15257A>G||||||,C|intron_variant|MODIFIER|AC122685.1|ENSG00000258763|transcript|ENST00000555138.1|pseudogene|2/2|n.126-15257A>G||||||,C|intron_variant|MODIFIER|AC122685.1|ENSG00000258763|transcript|ENST00000555146.5|pseudogene|2/2|n.138-15257A>G||||||,C|intron_variant|MODIFIER|OR6C2|ENSG00000179695|transcript|ENST00000641202.1|protein_coding|1/1|n.-887-939T>C||||||,C|intron_variant|MODIFIER|OR6C2|ENSG00000179695|transcript|ENST00000641516.1|protein_coding|1/1|n.-471-1355T>C||||||	novel transcript, antisense to OR2AP1, OR6C4, OR6C68 & OR6C2 ; olfactory receptor family 6 subfamily C member 2
648702	5_105353596_G_A	1	1	1	C|intron_variant|MODIFIER|AC122685.1|ENSG00000258763|transcript|ENST00000556750.5|pseudogene|3/3|n.179-17708A>G||||||,C|intron_variant|MODIFIER|AC122685.1|ENSG00000258763|transcript|ENST00000554049.1|pseudogene|2/2|n.143-17708A>G||||||,C|intron_variant|MODIFIER|AC122685.1|ENSG00000258763|transcript|ENST00000555138.1|pseudogene|2/2|n.126-17708A>G||||||,C|intron_variant|MODIFIER|AC122685.1|ENSG00000258763|transcript|ENST00000555146.5|pseudogene|2/2|n.138-17708A>G||||||,C|non_coding_transcript_exon_variant|MODIFIER|OR6C2|ENSG00000179695|transcript|ENST00000641202.1|protein_coding|2/2|n.626T>C||||||,C|non_coding_transcript_exon_variant|MODIFIER|OR6C2|ENSG00000179695|transcript|ENST00000641516.1|protein_coding|2/2|n.626T>C||||||	novel transcript, antisense to OR2AP1, OR6C4, OR6C68 & OR6C2 ; olfactory receptor family 6 subfamily C member 2
648703	5_105353986_C_T	1	1	1	C|intron_variant|MODIFIER|AC122685.1|ENSG00000258763|transcript|ENST00000556750.5|pseudogene|3/3|n.179-18487A>G||||||,C|intron_variant|MODIFIER|AC122685.1|ENSG00000258763|transcript|ENST00000554049.1|pseudogene|2/2|n.143-18487A>G||||||,C|intron_variant|MODIFIER|AC122685.1|ENSG00000258763|transcript|ENST00000555138.1|pseudogene|2/2|n.126-18487A>G||||||,C|intron_variant|MODIFIER|AC122685.1|ENSG00000258763|transcript|ENST00000555146.5|pseudogene|2/2|n.138-18487A>G||||||	novel transcript, antisense to OR2AP1, OR6C4, OR6C68 & OR6C2
648704	5_105356850_A_C	1	1	1	A|intron_variant|MODIFIER|AC122685.1|ENSG00000258763|transcript|ENST00000556750.5|pseudogene|3/3|n.179-19833G>T||||||,A|intron_variant|MODIFIER|AC122685.1|ENSG00000258763|transcript|ENST00000554049.1|pseudogene|2/2|n.143-19833G>T||||||,A|intron_variant|MODIFIER|AC122685.1|ENSG00000258763|transcript|ENST00000555138.1|pseudogene|2/2|n.126-19833G>T||||||,A|intron_variant|MODIFIER|AC122685.1|ENSG00000258763|transcript|ENST00000555146.5|pseudogene|2/2|n.138-19833G>T||||||	novel transcript, antisense to OR2AP1, OR6C4, OR6C68 & OR6C2
648705	5_105359849_C_A	1	1	1	C|intron_variant|MODIFIER|AC122685.1|ENSG00000258763|transcript|ENST00000556750.5|pseudogene|3/3|n.179-20278C>G||||||,C|intron_variant|MODIFIER|AC122685.1|ENSG00000258763|transcript|ENST00000554049.1|pseudogene|2/2|n.143-20278C>G||||||,C|intron_variant|MODIFIER|AC122685.1|ENSG00000258763|transcript|ENST00000555138.1|pseudogene|2/2|n.126-20278C>G||||||,C|intron_variant|MODIFIER|AC122685.1|ENSG00000258763|transcript|ENST00000555146.5|pseudogene|2/2|n.138-20278C>G||||||	novel transcript, antisense to OR2AP1, OR6C4, OR6C68 & OR6C2
648706	5_105361369_C_T	1	1	1	G|intron_variant|MODIFIER|AC122685.1|ENSG00000258763|transcript|ENST00000556750.5|pseudogene|3/3|n.178+9786T>C||||||,G|intron_variant|MODIFIER|AC122685.1|ENSG00000258763|transcript|ENST00000554049.1|pseudogene|2/2|n.142+9786T>C||||||,G|intron_variant|MODIFIER|AC122685.1|ENSG00000258763|transcript|ENST00000555138.1|pseudogene|2/2|n.125+26328T>C||||||,G|intron_variant|MODIFIER|AC122685.1|ENSG00000258763|transcript|ENST00000555146.5|pseudogene|2/2|n.137+9786T>C||||||	novel transcript, antisense to OR2AP1, OR6C4, OR6C68 & OR6C2
648707	5_105363560_G_A	1	0.571428571428571	0.5	C|intron_variant|MODIFIER|AC122685.1|ENSG00000258763|transcript|ENST00000556750.5|pseudogene|3/3|n.178+9785T>G||||||,C|intron_variant|MODIFIER|AC122685.1|ENSG00000258763|transcript|ENST00000554049.1|pseudogene|2/2|n.142+9785T>G||||||,C|intron_variant|MODIFIER|AC122685.1|ENSG00000258763|transcript|ENST00000555138.1|pseudogene|2/2|n.125+26327T>G||||||,C|intron_variant|MODIFIER|AC122685.1|ENSG00000258763|transcript|ENST00000555146.5|pseudogene|2/2|n.137+9785T>G||||||	novel transcript, antisense to OR2AP1, OR6C4, OR6C68 & OR6C2
648708	5_105369450_G_A	1	1	1	T|intron_variant|MODIFIER|AC122685.1|ENSG00000258763|transcript|ENST00000556750.5|pseudogene|3/3|n.178+9427G>A||||||,T|intron_variant|MODIFIER|AC122685.1|ENSG00000258763|transcript|ENST00000554049.1|pseudogene|2/2|n.142+9427G>A||||||,T|intron_variant|MODIFIER|AC122685.1|ENSG00000258763|transcript|ENST00000555138.1|pseudogene|2/2|n.125+25969G>A||||||,T|intron_variant|MODIFIER|AC122685.1|ENSG00000258763|transcript|ENST00000555146.5|pseudogene|2/2|n.137+9427G>A||||||	novel transcript, antisense to OR2AP1, OR6C4, OR6C68 & OR6C2
648709	5_105379602_C_T	1	1	1	G|intron_variant|MODIFIER|AC122685.1|ENSG00000258763|transcript|ENST00000556750.5|pseudogene|3/3|n.178+5638T>C||||||,G|intron_variant|MODIFIER|AC122685.1|ENSG00000258763|transcript|ENST00000554049.1|pseudogene|2/2|n.142+5638T>C||||||,G|intron_variant|MODIFIER|AC122685.1|ENSG00000258763|transcript|ENST00000555138.1|pseudogene|2/2|n.125+22180T>C||||||,G|intron_variant|MODIFIER|AC122685.1|ENSG00000258763|transcript|ENST00000555146.5|pseudogene|2/2|n.137+5638T>C||||||	novel transcript, antisense to OR2AP1, OR6C4, OR6C68 & OR6C2
648710	5_105380068_G_A	1	1	1	A|intron_variant|MODIFIER|AC122685.1|ENSG00000258763|transcript|ENST00000556750.5|pseudogene|3/3|n.178+5507C>T||||||,A|intron_variant|MODIFIER|AC122685.1|ENSG00000258763|transcript|ENST00000554049.1|pseudogene|2/2|n.142+5507C>T||||||,A|intron_variant|MODIFIER|AC122685.1|ENSG00000258763|transcript|ENST00000555138.1|pseudogene|2/2|n.125+22049C>T||||||,A|intron_variant|MODIFIER|AC122685.1|ENSG00000258763|transcript|ENST00000555146.5|pseudogene|2/2|n.137+5507C>T||||||	novel transcript, antisense to OR2AP1, OR6C4, OR6C68 & OR6C2
648711	5_105381209_G_C	1	1	0	C|intron_variant|MODIFIER|AC122685.1|ENSG00000258763|transcript|ENST00000556750.5|pseudogene|3/3|n.178+4372A>G||||||,C|intron_variant|MODIFIER|AC122685.1|ENSG00000258763|transcript|ENST00000554049.1|pseudogene|2/2|n.142+4372A>G||||||,C|intron_variant|MODIFIER|AC122685.1|ENSG00000258763|transcript|ENST00000555138.1|pseudogene|2/2|n.125+20914A>G||||||,C|intron_variant|MODIFIER|AC122685.1|ENSG00000258763|transcript|ENST00000555146.5|pseudogene|2/2|n.137+4372A>G||||||	novel transcript, antisense to OR2AP1, OR6C4, OR6C68 & OR6C2
648712	5_105381217_A_G	1	1	0	A|intron_variant|MODIFIER|AC122685.1|ENSG00000258763|transcript|ENST00000556750.5|pseudogene|3/3|n.178+2550C>T||||||,A|intron_variant|MODIFIER|AC122685.1|ENSG00000258763|transcript|ENST00000554049.1|pseudogene|2/2|n.142+2550C>T||||||,A|intron_variant|MODIFIER|AC122685.1|ENSG00000258763|transcript|ENST00000555138.1|pseudogene|2/2|n.125+19092C>T||||||,A|intron_variant|MODIFIER|AC122685.1|ENSG00000258763|transcript|ENST00000555146.5|pseudogene|2/2|n.137+2550C>T||||||	novel transcript, antisense to OR2AP1, OR6C4, OR6C68 & OR6C2
648713	5_105382038_T_C	1	1	1	A|intron_variant|MODIFIER|AC122685.1|ENSG00000258763|transcript|ENST00000556750.5|pseudogene|3/3|n.178+1496C>T||||||,A|intron_variant|MODIFIER|AC122685.1|ENSG00000258763|transcript|ENST00000554049.1|pseudogene|2/2|n.142+1496C>T||||||,A|intron_variant|MODIFIER|AC122685.1|ENSG00000258763|transcript|ENST00000555138.1|pseudogene|2/2|n.125+18038C>T||||||,A|intron_variant|MODIFIER|AC122685.1|ENSG00000258763|transcript|ENST00000555146.5|pseudogene|2/2|n.137+1496C>T||||||	novel transcript, antisense to OR2AP1, OR6C4, OR6C68 & OR6C2
648714	5_105384854_C_A	1	1	1	C|intron_variant|MODIFIER|AC122685.1|ENSG00000258763|transcript|ENST00000556750.5|pseudogene|3/3|n.178+615A>G||||||,C|intron_variant|MODIFIER|AC122685.1|ENSG00000258763|transcript|ENST00000554049.1|pseudogene|2/2|n.142+615A>G||||||,C|intron_variant|MODIFIER|AC122685.1|ENSG00000258763|transcript|ENST00000555138.1|pseudogene|2/2|n.125+17157A>G||||||,C|intron_variant|MODIFIER|AC122685.1|ENSG00000258763|transcript|ENST00000555146.5|pseudogene|2/2|n.137+615A>G||||||	novel transcript, antisense to OR2AP1, OR6C4, OR6C68 & OR6C2
648715	5_105404580_G_C	1	1	1	A|intron_variant|MODIFIER|AC122685.1|ENSG00000258763|transcript|ENST00000556750.5|pseudogene|3/3|n.178+496C>T||||||,A|intron_variant|MODIFIER|AC122685.1|ENSG00000258763|transcript|ENST00000554049.1|pseudogene|2/2|n.142+496C>T||||||,A|intron_variant|MODIFIER|AC122685.1|ENSG00000258763|transcript|ENST00000555138.1|pseudogene|2/2|n.125+17038C>T||||||,A|intron_variant|MODIFIER|AC122685.1|ENSG00000258763|transcript|ENST00000555146.5|pseudogene|2/2|n.137+496C>T||||||	novel transcript, antisense to OR2AP1, OR6C4, OR6C68 & OR6C2
648716	5_105456880_T_A	1	1	1	A|intron_variant|MODIFIER|AC122685.1|ENSG00000258763|transcript|ENST00000556750.5|pseudogene|2/3|n.126-247A>T||||||,A|intron_variant|MODIFIER|AC122685.1|ENSG00000258763|transcript|ENST00000554049.1|pseudogene|1/2|n.90-247A>T||||||,A|intron_variant|MODIFIER|AC122685.1|ENSG00000258763|transcript|ENST00000555138.1|pseudogene|2/2|n.125+16243A>T||||||,A|intron_variant|MODIFIER|AC122685.1|ENSG00000258763|transcript|ENST00000555146.5|pseudogene|1/2|n.85-247A>T||||||	novel transcript, antisense to OR2AP1, OR6C4, OR6C68 & OR6C2
648717	5_105462818_T_C	1	1	1	C|intron_variant|MODIFIER|AC122685.1|ENSG00000258763|transcript|ENST00000556750.5|pseudogene|2/3|n.126-1056A>G||||||,C|intron_variant|MODIFIER|AC122685.1|ENSG00000258763|transcript|ENST00000554049.1|pseudogene|1/2|n.90-1056A>G||||||,C|intron_variant|MODIFIER|AC122685.1|ENSG00000258763|transcript|ENST00000555138.1|pseudogene|2/2|n.125+15434A>G||||||,C|intron_variant|MODIFIER|AC122685.1|ENSG00000258763|transcript|ENST00000555146.5|pseudogene|1/2|n.85-1056A>G||||||	novel transcript, antisense to OR2AP1, OR6C4, OR6C68 & OR6C2
648718	5_105470032_A_G	1	1	0	G|intron_variant|MODIFIER|AC122685.1|ENSG00000258763|transcript|ENST00000556750.5|pseudogene|2/3|n.126-3684G>C||||||,G|intron_variant|MODIFIER|AC122685.1|ENSG00000258763|transcript|ENST00000554049.1|pseudogene|1/2|n.90-3684G>C||||||,G|intron_variant|MODIFIER|AC122685.1|ENSG00000258763|transcript|ENST00000555138.1|pseudogene|2/2|n.125+12806G>C||||||	novel transcript, antisense to OR2AP1, OR6C4, OR6C68 & OR6C2
648719	5_105473268_G_T	1	1	1	T|intron_variant|MODIFIER|AC122685.1|ENSG00000258763|transcript|ENST00000556750.5|pseudogene|2/3|n.126-3938G>A||||||,T|intron_variant|MODIFIER|AC122685.1|ENSG00000258763|transcript|ENST00000554049.1|pseudogene|1/2|n.90-3938G>A||||||,T|intron_variant|MODIFIER|AC122685.1|ENSG00000258763|transcript|ENST00000555138.1|pseudogene|2/2|n.125+12552G>A||||||	novel transcript, antisense to OR2AP1, OR6C4, OR6C68 & OR6C2
648720	5_105474651_T_C	1	1	1	T|intron_variant|MODIFIER|AC122685.1|ENSG00000258763|transcript|ENST00000556750.5|pseudogene|2/3|n.126-5220G>A||||||,T|intron_variant|MODIFIER|AC122685.1|ENSG00000258763|transcript|ENST00000554049.1|pseudogene|1/2|n.90-5220G>A||||||,T|intron_variant|MODIFIER|AC122685.1|ENSG00000258763|transcript|ENST00000555138.1|pseudogene|2/2|n.125+11270G>A||||||	novel transcript, antisense to OR2AP1, OR6C4, OR6C68 & OR6C2
648721	5_105477051_T_C	1	1	1	A|intron_variant|MODIFIER|AC122685.1|ENSG00000258763|transcript|ENST00000556750.5|pseudogene|2/3|n.126-5578C>T||||||,A|intron_variant|MODIFIER|AC122685.1|ENSG00000258763|transcript|ENST00000554049.1|pseudogene|1/2|n.90-5578C>T||||||,A|intron_variant|MODIFIER|AC122685.1|ENSG00000258763|transcript|ENST00000555138.1|pseudogene|2/2|n.125+10912C>T||||||	novel transcript, antisense to OR2AP1, OR6C4, OR6C68 & OR6C2
648722	5_105477147_G_C	1	1	1	C|intron_variant|MODIFIER|AC122685.1|ENSG00000258763|transcript|ENST00000556750.5|pseudogene|2/3|n.126-5722C>G||||||,C|intron_variant|MODIFIER|AC122685.1|ENSG00000258763|transcript|ENST00000554049.1|pseudogene|1/2|n.90-5722C>G||||||,C|intron_variant|MODIFIER|AC122685.1|ENSG00000258763|transcript|ENST00000555138.1|pseudogene|2/2|n.125+10768C>G||||||	novel transcript, antisense to OR2AP1, OR6C4, OR6C68 & OR6C2
648723	5_105483402_A_T	1	1	1	G|intron_variant|MODIFIER|AC122685.1|ENSG00000258763|transcript|ENST00000556750.5|pseudogene|2/3|n.126-6888G>C||||||,G|intron_variant|MODIFIER|AC122685.1|ENSG00000258763|transcript|ENST00000554049.1|pseudogene|1/2|n.90-6888G>C||||||,G|intron_variant|MODIFIER|AC122685.1|ENSG00000258763|transcript|ENST00000555138.1|pseudogene|2/2|n.125+9602G>C||||||	novel transcript, antisense to OR2AP1, OR6C4, OR6C68 & OR6C2
648724	5_105490190_G_A	1	1	1	A|intron_variant|MODIFIER|AC122685.1|ENSG00000258763|transcript|ENST00000556750.5|pseudogene|2/3|n.126-6940G>T||||||,A|intron_variant|MODIFIER|AC122685.1|ENSG00000258763|transcript|ENST00000554049.1|pseudogene|1/2|n.90-6940G>T||||||,A|intron_variant|MODIFIER|AC122685.1|ENSG00000258763|transcript|ENST00000555138.1|pseudogene|2/2|n.125+9550G>T||||||	novel transcript, antisense to OR2AP1, OR6C4, OR6C68 & OR6C2
648725	5_105491477_A_G	1	1	1	C|intron_variant|MODIFIER|AC122685.1|ENSG00000258763|transcript|ENST00000556750.5|pseudogene|2/3|n.125+1912A>G||||||,C|intron_variant|MODIFIER|AC122685.1|ENSG00000258763|transcript|ENST00000554049.1|pseudogene|1/2|n.89+1912A>G||||||,C|intron_variant|MODIFIER|AC122685.1|ENSG00000258763|transcript|ENST00000555138.1|pseudogene|2/2|n.125+1912A>G||||||	novel transcript, antisense to OR2AP1, OR6C4, OR6C68 & OR6C2
648726	5_105536523_C_T	0.555555555555556	1	1	G|intron_variant|MODIFIER|AC122685.1|ENSG00000258763|transcript|ENST00000556750.5|pseudogene|2/3|n.125+1721A>C||||||,G|intron_variant|MODIFIER|AC122685.1|ENSG00000258763|transcript|ENST00000554049.1|pseudogene|1/2|n.89+1721A>C||||||,G|intron_variant|MODIFIER|AC122685.1|ENSG00000258763|transcript|ENST00000555138.1|pseudogene|2/2|n.125+1721A>C||||||	novel transcript, antisense to OR2AP1, OR6C4, OR6C68 & OR6C2
648727	5_105539032_C_A	0.5	0.45	1	G|intron_variant|MODIFIER|AC122685.1|ENSG00000258763|transcript|ENST00000556750.5|pseudogene|2/3|n.125+860A>C||||||,G|intron_variant|MODIFIER|AC122685.1|ENSG00000258763|transcript|ENST00000554049.1|pseudogene|1/2|n.89+860A>C||||||,G|intron_variant|MODIFIER|AC122685.1|ENSG00000258763|transcript|ENST00000555138.1|pseudogene|2/2|n.125+860A>C||||||	novel transcript, antisense to OR2AP1, OR6C4, OR6C68 & OR6C2
648728	5_105544023_G_A	0.318181818181818	0.25	1	T|intron_variant|MODIFIER|AC122685.1|ENSG00000258763|transcript|ENST00000556750.5|pseudogene|1/3|n.58-20335G>A||||||,T|intron_variant|MODIFIER|AC122685.1|ENSG00000258763|transcript|ENST00000555138.1|pseudogene|1/2|n.58-20335G>A||||||	novel transcript, antisense to OR2AP1, OR6C4, OR6C68 & OR6C2
648729	5_105547073_T_C	1	1	1	G|intron_variant|MODIFIER|AC122685.1|ENSG00000258763|transcript|ENST00000556750.5|pseudogene|1/3|n.57+34080T>C||||||,G|intron_variant|MODIFIER|AC122685.1|ENSG00000258763|transcript|ENST00000555138.1|pseudogene|1/2|n.57+34080T>C||||||,G|non_coding_transcript_exon_variant|MODIFIER|OR6C4|ENSG00000179626|transcript|ENST00000394256.2|protein_coding|1/1|n.109A>G||||||,G|non_coding_transcript_exon_variant|MODIFIER|OR6C4|ENSG00000179626|transcript|ENST00000641569.1|protein_coding|2/2|n.109A>G||||||,G|non_coding_transcript_exon_variant|MODIFIER|OR6C4|ENSG00000179626|transcript|ENST00000641851.1|protein_coding|2/2|n.109A>G||||||	novel transcript, antisense to OR2AP1, OR6C4, OR6C68 & OR6C2 ; olfactory receptor family 6 subfamily C member 4
648730	5_105547673_C_A	0.294117647058824	0.269230769230769	1	A|intron_variant|MODIFIER|AC122685.1|ENSG00000258763|transcript|ENST00000556750.5|pseudogene|1/3|n.57+8325C>T||||||,A|intron_variant|MODIFIER|AC122685.1|ENSG00000258763|transcript|ENST00000555138.1|pseudogene|1/2|n.57+8325C>T||||||	novel transcript, antisense to OR2AP1, OR6C4, OR6C68 & OR6C2
648731	5_105552767_A_G	0.333333333333333	0.275862068965517	1	C|intron_variant|MODIFIER|AC122685.1|ENSG00000258763|transcript|ENST00000556750.5|pseudogene|1/3|n.57+5182C>G||||||,C|intron_variant|MODIFIER|AC122685.1|ENSG00000258763|transcript|ENST00000555138.1|pseudogene|1/2|n.57+5182C>G||||||	novel transcript, antisense to OR2AP1, OR6C4, OR6C68 & OR6C2
648732	5_105567757_G_A	0.384615384615385	0.970588235294118	1	C|intron_variant|MODIFIER|AC122685.1|ENSG00000258763|transcript|ENST00000556750.5|pseudogene|1/3|n.57+4517A>G||||||,C|intron_variant|MODIFIER|AC122685.1|ENSG00000258763|transcript|ENST00000555138.1|pseudogene|1/2|n.57+4517A>G||||||	novel transcript, antisense to OR2AP1, OR6C4, OR6C68 & OR6C2
648733	5_105575806_C_T	1	1	1	T|intron_variant|MODIFIER|AC122685.1|ENSG00000258763|transcript|ENST00000556750.5|pseudogene|1/3|n.57+3944T>A||||||,T|intron_variant|MODIFIER|AC122685.1|ENSG00000258763|transcript|ENST00000555138.1|pseudogene|1/2|n.57+3944T>A||||||	novel transcript, antisense to OR2AP1, OR6C4, OR6C68 & OR6C2
648734	5_105576235_G_A	0.304347826086957	1	0.933333333333333	T|intron_variant|MODIFIER|AC122685.1|ENSG00000258763|transcript|ENST00000556750.5|pseudogene|1/3|n.57+2964G>A||||||,T|intron_variant|MODIFIER|AC122685.1|ENSG00000258763|transcript|ENST00000555138.1|pseudogene|1/2|n.57+2964G>A||||||	novel transcript, antisense to OR2AP1, OR6C4, OR6C68 & OR6C2
648735	5_105587932_C_T	1	1	1	T|intron_variant|MODIFIER|AC122685.1|ENSG00000258763|transcript|ENST00000556750.5|pseudogene|1/3|n.57+1196T>A||||||,T|intron_variant|MODIFIER|AC122685.1|ENSG00000258763|transcript|ENST00000555138.1|pseudogene|1/2|n.57+1196T>A||||||	novel transcript, antisense to OR2AP1, OR6C4, OR6C68 & OR6C2
648736	5_105592825_G_A	0.55	1	1	C|intron_variant|MODIFIER|AC122685.1|ENSG00000258763|transcript|ENST00000556750.5|pseudogene|1/3|n.57+734A>G||||||,C|intron_variant|MODIFIER|AC122685.1|ENSG00000258763|transcript|ENST00000555138.1|pseudogene|1/2|n.57+734A>G||||||	novel transcript, antisense to OR2AP1, OR6C4, OR6C68 & OR6C2
648737	5_105611868_G_A	0.409090909090909	0.272727272727273	0.971428571428571	G|intron_variant|MODIFIER|AC122685.1|ENSG00000258763|transcript|ENST00000556750.5|pseudogene|1/3|n.57+692T>C||||||,G|intron_variant|MODIFIER|AC122685.1|ENSG00000258763|transcript|ENST00000555138.1|pseudogene|1/2|n.57+692T>C||||||	novel transcript, antisense to OR2AP1, OR6C4, OR6C68 & OR6C2
648738	5_105612453_G_A	0.363636363636364	1	1	G|intron_variant|MODIFIER|AC122685.1|ENSG00000258763|transcript|ENST00000556750.5|pseudogene|1/3|n.57+229T>C||||||,G|intron_variant|MODIFIER|AC122685.1|ENSG00000258763|transcript|ENST00000555138.1|pseudogene|1/2|n.57+229T>C||||||	novel transcript, antisense to OR2AP1, OR6C4, OR6C68 & OR6C2
648739	5_105614273_C_A	1	1	1	T|intron_variant|MODIFIER|AC122685.1|ENSG00000258763|transcript|ENST00000556750.5|pseudogene|1/3|n.57+207G>A||||||,T|intron_variant|MODIFIER|AC122685.1|ENSG00000258763|transcript|ENST00000555138.1|pseudogene|1/2|n.57+207G>A||||||	novel transcript, antisense to OR2AP1, OR6C4, OR6C68 & OR6C2
648740	5_105618799_A_G	0.285714285714286	0	0	INTERGENIC	NA
648741	5_105620251_T_G	0.296296296296296	0.289473684210526	1	INTERGENIC	NA
648742	5_105620438_G_A	1	1	1	INTERGENIC	NA
648743	5_105626991_A_C	0.260869565217391	0	1	INTERGENIC	NA
648744	5_105627790_C_A	0.565217391304348	0	0	INTERGENIC	NA
648745	5_105634687_T_A	0.6	0.636363636363636	0	A|intron_variant|MODIFIER|OR6U2P|ENSG00000272937|transcript|ENST00000641684.1|processed_transcript|1/1|n.94-506T>A||||||	olfactory receptor family 6 subfamily U member 2 pseudogene
648746	5_105656377_C_T	1	1	1	A|non_coding_transcript_exon_variant|MODIFIER|OR6U2P|ENSG00000272937|transcript|ENST00000641684.1|processed_transcript|2/2|n.1077C>A||||||	olfactory receptor family 6 subfamily U member 2 pseudogene
648747	5_105659650_A_G	0.304347826086957	0	1	T|non_coding_transcript_exon_variant|MODIFIER|OR6U2P|ENSG00000272937|transcript|ENST00000641684.1|processed_transcript|2/2|n.3285C>T||||||	olfactory receptor family 6 subfamily U member 2 pseudogene
648748	5_105660845_A_G	0.708333333333333	0	0	INTERGENIC	NA
648749	5_105687089_C_T	0.272727272727273	0.321428571428571	1	INTERGENIC	NA
648750	5_105687238_G_C	0.25	0.342857142857143	1	INTERGENIC	NA
648751	5_105687499_C_A	0.225806451612903	0.303030303030303	1	INTERGENIC	NA
648752	5_105692330_C_T	0.260869565217391	0	0.964285714285714	INTERGENIC	NA
648753	5_105692477_A_C	0.275862068965517	0.285714285714286	1	INTERGENIC	NA
648754	5_105692558_G_T	0.655172413793103	0.52	0	INTERGENIC	NA
648755	5_105693146_C_T	0.315789473684211	0	1	INTERGENIC	NA
648756	5_105693959_T_C	1	1	1	INTERGENIC	NA
648757	5_105694504_G_T	1	1	1	A|non_coding_transcript_exon_variant|MODIFIER|OR10P1|ENSG00000175398|transcript|ENST00000309675.2|protein_coding|1/1|n.598G>A||||||	olfactory receptor family 10 subfamily P member 1
648758	5_105700598_G_A	0.342105263157895	0	1	INTERGENIC	NA
648759	5_105700985_G_A	0.518518518518518	0	1	INTERGENIC	NA
648760	5_105713877_G_A	0.666666666666667	0	0	INTERGENIC	NA
648761	5_105720417_T_G	0.730769230769231	0.25	0	INTERGENIC	NA
648762	5_105725802_T_C	0.696969696969697	0	0	A|non_coding_transcript_exon_variant|MODIFIER|AC009779.4|ENSG00000258921|transcript|ENST00000556606.1|pseudogene|2/2|n.418C>T||||||	novel transcript, antisense to ITGA7
648763	5_105726950_C_T	1	1	1	G|intron_variant|MODIFIER|AC009779.4|ENSG00000258921|transcript|ENST00000556606.1|pseudogene|1/1|n.84-1104T>C||||||	novel transcript, antisense to ITGA7
648764	5_105732002_C_T	1	1	1	C|intron_variant|MODIFIER|AC009779.4|ENSG00000258921|transcript|ENST00000556606.1|pseudogene|1/1|n.84-1914T>G||||||	novel transcript, antisense to ITGA7
648765	5_105734779_C_T	0.727272727272727	0	0	C|intron_variant|MODIFIER|AC009779.4|ENSG00000258921|transcript|ENST00000556606.1|pseudogene|1/1|n.84-2029T>G||||||	novel transcript, antisense to ITGA7
648766	5_105736174_G_A	0.315789473684211	0.975609756097561	1	A|intron_variant|MODIFIER|AC009779.4|ENSG00000258921|transcript|ENST00000556606.1|pseudogene|1/1|n.84-2968C>T||||||	novel transcript, antisense to ITGA7
648767	5_105737012_T_C	0.733333333333333	0	0	C|intron_variant|MODIFIER|AC009779.4|ENSG00000258921|transcript|ENST00000556606.1|pseudogene|1/1|n.84-3164A>G||||||	novel transcript, antisense to ITGA7
648768	5_105737448_G_A	0.789473684210526	0	0	T|intron_variant|MODIFIER|AC009779.4|ENSG00000258921|transcript|ENST00000556606.1|pseudogene|1/1|n.84-4159G>A||||||	novel transcript, antisense to ITGA7
648769	5_105738194_G_T	1	1	1	C|intron_variant|MODIFIER|AC009779.4|ENSG00000258921|transcript|ENST00000556606.1|pseudogene|1/1|n.84-5196A>G||||||	novel transcript, antisense to ITGA7
648770	5_105749952_A_G	0.473684210526316	0	0	G|intron_variant|MODIFIER|AC009779.4|ENSG00000258921|transcript|ENST00000556606.1|pseudogene|1/1|n.84-5382A>C||||||	novel transcript, antisense to ITGA7
648771	5_105752220_G_A	0.823529411764706	0.413793103448276	0	G|intron_variant|MODIFIER|AC009779.4|ENSG00000258921|transcript|ENST00000556606.1|pseudogene|1/1|n.84-5493T>C||||||	novel transcript, antisense to ITGA7
648772	5_105753975_C_T	0.8	0	0	G|intron_variant|MODIFIER|AC009779.4|ENSG00000258921|transcript|ENST00000556606.1|pseudogene|1/1|n.84-5788T>C||||||	novel transcript, antisense to ITGA7
648773	5_105754627_G_A	0.7	0	0	T|intron_variant|MODIFIER|AC009779.4|ENSG00000258921|transcript|ENST00000556606.1|pseudogene|1/1|n.84-5925C>A||||||	novel transcript, antisense to ITGA7
648774	5_105755402_G_A	0.692307692307692	0	0	T|intron_variant|MODIFIER|AC009779.4|ENSG00000258921|transcript|ENST00000556606.1|pseudogene|1/1|n.84-6877G>A||||||	novel transcript, antisense to ITGA7
648775	5_105756786_A_T	1	1	1	C|intron_variant|MODIFIER|AC009779.4|ENSG00000258921|transcript|ENST00000556606.1|pseudogene|1/1|n.84-7582A>G||||||	novel transcript, antisense to ITGA7
648776	5_105756824_C_T	1	1	1	C|intron_variant|MODIFIER|AC009779.4|ENSG00000258921|transcript|ENST00000556606.1|pseudogene|1/1|n.84-7843T>G||||||	novel transcript, antisense to ITGA7
648777	5_105759549_T_C	0.875	0.382978723404255	0	C|non_coding_transcript_exon_variant|MODIFIER|AC009779.5|ENSG00000270458|transcript|ENST00000603972.1|processed_pseudogene|1/1|n.130A>G||||||	ribosomal protein S4, X-linked (RPS4X) pseudogene
648778	5_105761108_T_A	0.5	0	0	INTERGENIC	NA
648779	5_105761438_G_C	0.8	0	0	INTERGENIC	NA
648780	5_105761685_C_A	1	1	1	INTERGENIC	NA
648781	5_105765694_G_A	0.606060606060606	0	0	INTERGENIC	NA
648782	5_105765919_T_C	1	1	0	INTERGENIC	NA
648783	5_105768429_T_C	0.611111111111111	0	0	INTERGENIC	NA
648784	5_105770357_C_A	0.363636363636364	0.413793103448276	1	INTERGENIC	NA
648785	5_105772565_C_T	0.458333333333333	0	1	INTERGENIC	NA
648786	5_105773896_C_T	0.684210526315789	0	0	T|intron_variant|MODIFIER|METTL7B|ENSG00000170439|transcript|ENST00000394252.4|protein_coding|1/1|n.499-179C>T||||||,T|intron_variant|MODIFIER|METTL7B|ENSG00000170439|transcript|ENST00000614691.1|protein_coding|1/2|n.499-179C>T||||||	methyltransferase like 7B
648787	5_105787820_G_C	0.5	1	0	C|3_prime_UTR_variant|MODIFIER|METTL7B|ENSG00000170439|transcript|ENST00000394252.4|protein_coding|2/2|n.*134A>C|||||134|,C|3_prime_UTR_variant|MODIFIER|METTL7B|ENSG00000170439|transcript|ENST00000614691.1|protein_coding|3/3|n.*35A>C|||||35|,C|non_coding_transcript_exon_variant|MODIFIER|METTL7B|ENSG00000170439|transcript|ENST00000394252.4|protein_coding|2/2|n.*134A>C||||||,C|non_coding_transcript_exon_variant|MODIFIER|METTL7B|ENSG00000170439|transcript|ENST00000614691.1|protein_coding|3/3|n.*35A>C||||||	methyltransferase like 7B
648788	5_105796006_C_T	0.65	0	0	T|intron_variant|MODIFIER|ITGA7|ENSG00000135424|transcript|ENST00000257879.11|protein_coding|24/24|n.3184-286T>A||||||,T|intron_variant|MODIFIER|ITGA7|ENSG00000135424|transcript|ENST00000553804.6|protein_coding|24/24|n.3196-286T>A||||||,T|intron_variant|MODIFIER|ITGA7|ENSG00000135424|transcript|ENST00000554327.5|nonsense_mediated_decay|11/11|n.*924-286T>A||||||,T|intron_variant|MODIFIER|ITGA7|ENSG00000135424|transcript|ENST00000452168.6|protein_coding|24/24|n.2905-286T>A||||||,T|intron_variant|MODIFIER|ITGA7|ENSG00000135424|transcript|ENST00000347027.10|protein_coding|24/24|n.3166-286T>A||||||,T|intron_variant|MODIFIER|ITGA7|ENSG00000135424|transcript|ENST00000555728.5|protein_coding|25/25|n.3316-286T>A||||||,T|intron_variant|MODIFIER|ITGA7|ENSG00000135424|transcript|ENST00000557555.2|protein_coding|4/4|n.387-286T>A||||||	integrin subunit alpha 7
648789	5_105814977_C_T	1	1	1	C|intron_variant|MODIFIER|ITGA7|ENSG00000135424|transcript|ENST00000257879.11|protein_coding|13/24|n.1888-133A>G||||||,C|intron_variant|MODIFIER|ITGA7|ENSG00000135424|transcript|ENST00000553804.6|protein_coding|13/24|n.1900-133A>G||||||,C|intron_variant|MODIFIER|ITGA7|ENSG00000135424|transcript|ENST00000554327.5|nonsense_mediated_decay|1/11|n.145-133A>G||||||,C|intron_variant|MODIFIER|ITGA7|ENSG00000135424|transcript|ENST00000452168.6|protein_coding|13/24|n.1609-133A>G||||||,C|intron_variant|MODIFIER|ITGA7|ENSG00000135424|transcript|ENST00000347027.10|protein_coding|13/24|n.1870-133A>G||||||,C|intron_variant|MODIFIER|ITGA7|ENSG00000135424|transcript|ENST00000555728.5|protein_coding|14/25|n.2020-133A>G||||||,C|intron_variant|MODIFIER|ITGA7|ENSG00000135424|transcript|ENST00000557058.1|retained_intron|1/2|n.135-133A>G||||||	integrin subunit alpha 7
648790	5_105819833_C_T	0.586206896551724	0	0	G|intron_variant|MODIFIER|ITGA7|ENSG00000135424|transcript|ENST00000257879.11|protein_coding|8/24|n.1282-11T>C||||||,G|intron_variant|MODIFIER|ITGA7|ENSG00000135424|transcript|ENST00000553804.6|protein_coding|8/24|n.1294-11T>C||||||,G|intron_variant|MODIFIER|ITGA7|ENSG00000135424|transcript|ENST00000452168.6|protein_coding|8/24|n.1003-11T>C||||||,G|intron_variant|MODIFIER|ITGA7|ENSG00000135424|transcript|ENST00000557488.1|retained_intron|1/1|n.226-11T>C||||||,G|intron_variant|MODIFIER|ITGA7|ENSG00000135424|transcript|ENST00000556273.5|nonsense_mediated_decay|4/4|n.*68-11T>C||||||,G|intron_variant|MODIFIER|ITGA7|ENSG00000135424|transcript|ENST00000347027.10|protein_coding|8/24|n.1282-11T>C||||||,G|intron_variant|MODIFIER|ITGA7|ENSG00000135424|transcript|ENST00000555728.5|protein_coding|9/25|n.1414-11T>C||||||	integrin subunit alpha 7
648791	5_105823565_A_G	0.833333333333333	0	0	C|intron_variant|MODIFIER|ITGA7|ENSG00000135424|transcript|ENST00000257879.11|protein_coding|2/24|n.334+19A>G||||||,C|intron_variant|MODIFIER|ITGA7|ENSG00000135424|transcript|ENST00000553804.6|protein_coding|2/24|n.334+19A>G||||||,C|intron_variant|MODIFIER|ITGA7|ENSG00000135424|transcript|ENST00000452168.6|protein_coding|2/24|n.86-1616A>G||||||,C|intron_variant|MODIFIER|ITGA7|ENSG00000135424|transcript|ENST00000553737.5|retained_intron|2/2|n.192-1878A>G||||||,C|intron_variant|MODIFIER|ITGA7|ENSG00000135424|transcript|ENST00000555809.1|nonsense_mediated_decay|2/3|n.*48+19A>G||||||,C|intron_variant|MODIFIER|ITGA7|ENSG00000135424|transcript|ENST00000557257.1|protein_coding|1/3|c.-60-1878A>G||||||WARNING_TRANSCRIPT_INCOMPLETE,C|intron_variant|MODIFIER|ITGA7|ENSG00000135424|transcript|ENST00000556273.5|nonsense_mediated_decay|2/4|n.65-4115A>G||||||,C|intron_variant|MODIFIER|ITGA7|ENSG00000135424|transcript|ENST00000556371.1|retained_intron|2/2|n.122-1878A>G||||||,C|intron_variant|MODIFIER|ITGA7|ENSG00000135424|transcript|ENST00000553893.5|nonsense_mediated_decay|3/4|n.*48+19A>G||||||,C|intron_variant|MODIFIER|ITGA7|ENSG00000135424|transcript|ENST00000347027.10|protein_coding|2/24|n.334+19A>G||||||,C|intron_variant|MODIFIER|ITGA7|ENSG00000135424|transcript|ENST00000555728.5|protein_coding|2/25|n.334+19A>G||||||,C|intron_variant|MODIFIER|ITGA7|ENSG00000135424|transcript|ENST00000553276.1|retained_intron|1/4|n.143-1878A>G||||||,C|intron_variant|MODIFIER|ITGA7|ENSG00000135424|transcript|ENST00000555687.5|nonsense_mediated_decay|3/5|n.*48+19A>G||||||,C|intron_variant|MODIFIER|ITGA7|ENSG00000135424|transcript|ENST00000554724.5|nonsense_mediated_decay|2/4|n.*48+19A>G||||||,C|non_coding_transcript_exon_variant|MODIFIER|ITGA7|ENSG00000135424|transcript|ENST00000554359.1|retained_intron|2/2|n.384A>G||||||	integrin subunit alpha 7
648792	5_105827239_A_C	0.65	0	0	C|intron_variant|MODIFIER|ITGA7|ENSG00000135424|transcript|ENST00000257879.11|protein_coding|1/24|n.207-63T>G||||||,C|intron_variant|MODIFIER|ITGA7|ENSG00000135424|transcript|ENST00000553804.6|protein_coding|1/24|n.207-63T>G||||||,C|intron_variant|MODIFIER|ITGA7|ENSG00000135424|transcript|ENST00000452168.6|protein_coding|2/24|n.86-1825T>G||||||,C|intron_variant|MODIFIER|ITGA7|ENSG00000135424|transcript|ENST00000553737.5|retained_intron|2/2|n.192-2087T>G||||||,C|intron_variant|MODIFIER|ITGA7|ENSG00000135424|transcript|ENST00000555809.1|nonsense_mediated_decay|1/3|n.65-63T>G||||||,C|intron_variant|MODIFIER|ITGA7|ENSG00000135424|transcript|ENST00000557257.1|protein_coding|1/3|c.-60-2087T>G||||||WARNING_TRANSCRIPT_INCOMPLETE,C|intron_variant|MODIFIER|ITGA7|ENSG00000135424|transcript|ENST00000556273.5|nonsense_mediated_decay|2/4|n.65-4324T>G||||||,C|intron_variant|MODIFIER|ITGA7|ENSG00000135424|transcript|ENST00000556371.1|retained_intron|2/2|n.122-2087T>G||||||,C|intron_variant|MODIFIER|ITGA7|ENSG00000135424|transcript|ENST00000553893.5|nonsense_mediated_decay|2/4|n.65-63T>G||||||,C|intron_variant|MODIFIER|ITGA7|ENSG00000135424|transcript|ENST00000554359.1|retained_intron|1/1|n.238-63T>G||||||,C|intron_variant|MODIFIER|ITGA7|ENSG00000135424|transcript|ENST00000347027.10|protein_coding|1/24|n.207-63T>G||||||,C|intron_variant|MODIFIER|ITGA7|ENSG00000135424|transcript|ENST00000555728.5|protein_coding|1/25|n.207-63T>G||||||,C|intron_variant|MODIFIER|ITGA7|ENSG00000135424|transcript|ENST00000553276.1|retained_intron|1/4|n.143-2087T>G||||||,C|intron_variant|MODIFIER|ITGA7|ENSG00000135424|transcript|ENST00000555687.5|nonsense_mediated_decay|2/5|n.86-63T>G||||||,C|intron_variant|MODIFIER|ITGA7|ENSG00000135424|transcript|ENST00000554724.5|nonsense_mediated_decay|1/4|n.23-63T>G||||||	integrin subunit alpha 7
648793	5_105827714_G_A	0.733333333333333	0	0	A|intron_variant|MODIFIER|ITGA7|ENSG00000135424|transcript|ENST00000553737.5|retained_intron|1/2|n.120-1245A>T||||||,A|intron_variant|MODIFIER|ITGA7|ENSG00000135424|transcript|ENST00000556273.5|nonsense_mediated_decay|1/4|n.-8-1245A>T||||||,A|intron_variant|MODIFIER|ITGA7|ENSG00000135424|transcript|ENST00000553893.5|nonsense_mediated_decay|1/4|n.-8-1245A>T||||||	integrin subunit alpha 7
648794	5_105828900_T_C	0.590909090909091	0.384615384615385	0	INTERGENIC	NA
648795	5_105829860_T_A	0.814814814814815	0	0	INTERGENIC	NA
648796	5_105829973_A_C	0.772727272727273	0	0	C|intron_variant|MODIFIER|SARNP|ENSG00000205323|transcript|ENST00000552884.5|nonsense_mediated_decay|8/10|n.*299-605A>G||||||,C|intron_variant|MODIFIER|SARNP|ENSG00000205323|transcript|ENST00000336133.8|protein_coding|9/10|n.502-605A>G||||||,C|intron_variant|MODIFIER|AC023055.1|ENSG00000257390|transcript|ENST00000546837.5|protein_coding|14/15|n.1438-605A>G||||||,C|intron_variant|MODIFIER|SARNP|ENSG00000205323|transcript|ENST00000546604.5|nonsense_mediated_decay|9/11|n.502-605A>G||||||,C|intron_variant|MODIFIER|SARNP|ENSG00000205323|transcript|ENST00000552080.1|protein_coding|9/9|n.502-605A>G||||||	SAP domain containing ribonucleoprotein ; novel protein
648797	5_105831822_T_C	0.363636363636364	0.75	1	C|intron_variant|MODIFIER|SARNP|ENSG00000205323|transcript|ENST00000552884.5|nonsense_mediated_decay|8/10|n.*299-11843T>G||||||,C|intron_variant|MODIFIER|SARNP|ENSG00000205323|transcript|ENST00000336133.8|protein_coding|9/10|n.502-11843T>G||||||,C|intron_variant|MODIFIER|AC023055.1|ENSG00000257390|transcript|ENST00000546837.5|protein_coding|14/15|n.1438-11843T>G||||||,C|intron_variant|MODIFIER|SARNP|ENSG00000205323|transcript|ENST00000546604.5|nonsense_mediated_decay|9/11|n.502-11843T>G||||||,C|intron_variant|MODIFIER|SARNP|ENSG00000205323|transcript|ENST00000552080.1|protein_coding|9/9|n.502-11843T>G||||||	SAP domain containing ribonucleoprotein ; novel protein
648798	5_105840586_C_A	1	0.696969696969697	1	A|intron_variant|MODIFIER|SARNP|ENSG00000205323|transcript|ENST00000552884.5|nonsense_mediated_decay|7/10|n.*229+292G>T||||||,A|intron_variant|MODIFIER|SARNP|ENSG00000205323|transcript|ENST00000336133.8|protein_coding|8/10|n.432+292G>T||||||,A|intron_variant|MODIFIER|AC023055.1|ENSG00000257390|transcript|ENST00000546837.5|protein_coding|13/15|n.1368+292G>T||||||,A|intron_variant|MODIFIER|SARNP|ENSG00000205323|transcript|ENST00000546604.5|nonsense_mediated_decay|8/11|n.432+292G>T||||||,A|intron_variant|MODIFIER|SARNP|ENSG00000205323|transcript|ENST00000552080.1|protein_coding|8/9|n.432+292G>T||||||	SAP domain containing ribonucleoprotein ; novel protein
648799	5_105849213_G_A	0.24	0.6	1	C|intron_variant|MODIFIER|SARNP|ENSG00000205323|transcript|ENST00000552884.5|nonsense_mediated_decay|6/10|n.*204-1185T>G||||||,C|intron_variant|MODIFIER|SARNP|ENSG00000205323|transcript|ENST00000336133.8|protein_coding|7/10|n.407-1185T>G||||||,C|intron_variant|MODIFIER|AC023055.1|ENSG00000257390|transcript|ENST00000546837.5|protein_coding|12/15|n.1343-1185T>G||||||,C|intron_variant|MODIFIER|SARNP|ENSG00000205323|transcript|ENST00000546604.5|nonsense_mediated_decay|7/11|n.407-1185T>G||||||,C|intron_variant|MODIFIER|SARNP|ENSG00000205323|transcript|ENST00000552080.1|protein_coding|7/9|n.407-1185T>G||||||	SAP domain containing ribonucleoprotein ; novel protein
648800	5_105867437_A_T	1	0.769230769230769	1	A|intron_variant|MODIFIER|SARNP|ENSG00000205323|transcript|ENST00000552884.5|nonsense_mediated_decay|6/10|n.*204-1752C>T||||||,A|intron_variant|MODIFIER|SARNP|ENSG00000205323|transcript|ENST00000336133.8|protein_coding|7/10|n.407-1752C>T||||||,A|intron_variant|MODIFIER|AC023055.1|ENSG00000257390|transcript|ENST00000546837.5|protein_coding|12/15|n.1343-1752C>T||||||,A|intron_variant|MODIFIER|SARNP|ENSG00000205323|transcript|ENST00000546604.5|nonsense_mediated_decay|7/11|n.407-1752C>T||||||,A|intron_variant|MODIFIER|SARNP|ENSG00000205323|transcript|ENST00000552080.1|protein_coding|7/9|n.407-1752C>T||||||	SAP domain containing ribonucleoprotein ; novel protein
648801	5_105868026_G_A	0.571428571428571	0	0	C|intron_variant|MODIFIER|SARNP|ENSG00000205323|transcript|ENST00000552884.5|nonsense_mediated_decay|1/10|n.37-3679A>G||||||,C|intron_variant|MODIFIER|SARNP|ENSG00000205323|transcript|ENST00000336133.8|protein_coding|1/10|n.37-3679A>G||||||,C|intron_variant|MODIFIER|AC023055.1|ENSG00000257390|transcript|ENST00000546837.5|protein_coding|6/15|n.973-3679A>G||||||,C|intron_variant|MODIFIER|SARNP|ENSG00000205323|transcript|ENST00000552207.1|retained_intron|1/6|n.56-3679A>G||||||,C|intron_variant|MODIFIER|SARNP|ENSG00000205323|transcript|ENST00000546604.5|nonsense_mediated_decay|1/11|n.37-3679A>G||||||,C|intron_variant|MODIFIER|SARNP|ENSG00000205323|transcript|ENST00000552080.1|protein_coding|1/9|n.37-3679A>G||||||,C|intron_variant|MODIFIER|AC023055.1|ENSG00000257390|transcript|ENST00000552719.1|processed_transcript|4/4|n.492-3679A>G||||||,C|intron_variant|MODIFIER|AC023055.1|ENSG00000257390|transcript|ENST00000546813.5|nonsense_mediated_decay|4/4|n.*92-3679A>G||||||,C|intron_variant|MODIFIER|AC023055.1|ENSG00000257390|transcript|ENST00000548593.5|nonsense_mediated_decay|4/4|n.*380-3679A>G||||||,C|intron_variant|MODIFIER|AC023055.1|ENSG00000257390|transcript|ENST00000550124.5|nonsense_mediated_decay|5/5|n.*433-3679A>G||||||	SAP domain containing ribonucleoprotein ; novel protein
648802	5_105875360_A_C	0.714285714285714	0	0	A|intron_variant|MODIFIER|SARNP|ENSG00000205323|transcript|ENST00000552884.5|nonsense_mediated_decay|1/10|n.36+4394C>T||||||,A|intron_variant|MODIFIER|SARNP|ENSG00000205323|transcript|ENST00000336133.8|protein_coding|1/10|n.36+4394C>T||||||,A|intron_variant|MODIFIER|AC023055.1|ENSG00000257390|transcript|ENST00000546837.5|protein_coding|6/15|n.972+8729C>T||||||,A|intron_variant|MODIFIER|SARNP|ENSG00000205323|transcript|ENST00000552207.1|retained_intron|1/6|n.55+4394C>T||||||,A|intron_variant|MODIFIER|SARNP|ENSG00000205323|transcript|ENST00000546604.5|nonsense_mediated_decay|1/11|n.36+4394C>T||||||,A|intron_variant|MODIFIER|SARNP|ENSG00000205323|transcript|ENST00000552080.1|protein_coding|1/9|n.36+4394C>T||||||,A|intron_variant|MODIFIER|AC023055.1|ENSG00000257390|transcript|ENST00000552719.1|processed_transcript|4/4|n.491+2615C>T||||||,A|intron_variant|MODIFIER|AC023055.1|ENSG00000257390|transcript|ENST00000546813.5|nonsense_mediated_decay|4/4|n.*91+6967C>T||||||,A|intron_variant|MODIFIER|AC023055.1|ENSG00000257390|transcript|ENST00000548593.5|nonsense_mediated_decay|4/4|n.*379+4394C>T||||||,A|intron_variant|MODIFIER|AC023055.1|ENSG00000257390|transcript|ENST00000550124.5|nonsense_mediated_decay|5/5|n.*432+2615C>T||||||	SAP domain containing ribonucleoprotein ; novel protein
648803	5_105878715_C_T	1	1	1	C|intron_variant|MODIFIER|SARNP|ENSG00000205323|transcript|ENST00000552884.5|nonsense_mediated_decay|1/10|n.36+1474C>G||||||,C|intron_variant|MODIFIER|SARNP|ENSG00000205323|transcript|ENST00000336133.8|protein_coding|1/10|n.36+1474C>G||||||,C|intron_variant|MODIFIER|AC023055.1|ENSG00000257390|transcript|ENST00000546837.5|protein_coding|6/15|n.972+5809C>G||||||,C|intron_variant|MODIFIER|SARNP|ENSG00000205323|transcript|ENST00000552207.1|retained_intron|1/6|n.55+1474C>G||||||,C|intron_variant|MODIFIER|SARNP|ENSG00000205323|transcript|ENST00000546604.5|nonsense_mediated_decay|1/11|n.36+1474C>G||||||,C|intron_variant|MODIFIER|SARNP|ENSG00000205323|transcript|ENST00000552080.1|protein_coding|1/9|n.36+1474C>G||||||,C|intron_variant|MODIFIER|AC023055.1|ENSG00000257390|transcript|ENST00000552719.1|processed_transcript|3/4|n.439-253C>G||||||,C|intron_variant|MODIFIER|AC023055.1|ENSG00000257390|transcript|ENST00000546813.5|nonsense_mediated_decay|4/4|n.*91+4047C>G||||||,C|intron_variant|MODIFIER|AC023055.1|ENSG00000257390|transcript|ENST00000548593.5|nonsense_mediated_decay|4/4|n.*379+1474C>G||||||,C|intron_variant|MODIFIER|AC023055.1|ENSG00000257390|transcript|ENST00000550124.5|nonsense_mediated_decay|4/5|n.*380-253C>G||||||	SAP domain containing ribonucleoprotein ; novel protein
648804	5_105888953_G_A	0.323529411764706	0	0.975	A|intron_variant|MODIFIER|ORMDL2|ENSG00000123353|transcript|ENST00000243045.10|protein_coding|1/3|n.-1-198G>A||||||,A|intron_variant|MODIFIER|AC023055.1|ENSG00000257390|transcript|ENST00000546837.5|protein_coding|6/15|n.972+3200C>T||||||,A|intron_variant|MODIFIER|AC023055.1|ENSG00000257390|transcript|ENST00000552719.1|processed_transcript|3/4|n.439-2862C>T||||||,A|intron_variant|MODIFIER|ORMDL2|ENSG00000123353|transcript|ENST00000552672.5|protein_coding|1/3|n.-11-290G>A||||||,A|intron_variant|MODIFIER|ORMDL2|ENSG00000123353|transcript|ENST00000548974.1|protein_coding|1/3|n.-1-198G>A||||||,A|intron_variant|MODIFIER|AC023055.1|ENSG00000257390|transcript|ENST00000546813.5|nonsense_mediated_decay|4/4|n.*91+1438C>T||||||,A|intron_variant|MODIFIER|AC023055.1|ENSG00000257390|transcript|ENST00000548593.5|nonsense_mediated_decay|3/4|n.280-673C>T||||||,A|intron_variant|MODIFIER|ORMDL2|ENSG00000123353|transcript|ENST00000550836.1|protein_coding|1/2|n.-90-541G>A||||||,A|intron_variant|MODIFIER|AC023055.1|ENSG00000257390|transcript|ENST00000550124.5|nonsense_mediated_decay|3/5|n.250-673C>T||||||,A|non_coding_transcript_exon_variant|MODIFIER|ORMDL2|ENSG00000123353|transcript|ENST00000546645.1|retained_intron|1/2|n.446G>A||||||	ORMDL sphingolipid biosynthesis regulator 2 ; novel protein
648805	5_105907418_C_T	0.315789473684211	0	0	C|intron_variant|MODIFIER|AC023055.1|ENSG00000257390|transcript|ENST00000546837.5|protein_coding|1/15|n.295-1033A>G||||||,C|intron_variant|MODIFIER|DNAJC14|ENSG00000135392|transcript|ENST00000547445.2|protein_coding|2/6|n.1408-1033A>G||||||,C|intron_variant|MODIFIER|DNAJC14|ENSG00000135392|transcript|ENST00000317287.5|protein_coding|2/6|n.1408-1033A>G||||||,C|intron_variant|MODIFIER|DNAJC14|ENSG00000135392|transcript|ENST00000546957.2|protein_coding|2/6|n.1408-1033A>G||||||,C|intron_variant|MODIFIER|DNAJC14|ENSG00000135392|transcript|ENST00000357606.7|protein_coding|3/7|n.1408-1033A>G||||||,C|intron_variant|MODIFIER|DNAJC14|ENSG00000135392|transcript|ENST00000678005.1|protein_coding|2/6|n.1408-1033A>G||||||	novel protein ; DnaJ heat shock protein family (Hsp40) member C14
648806	5_105913636_T_C	1	1	1	G|intron_variant|MODIFIER|TMEM198B|ENSG00000182796|transcript|ENST00000482378.6|processed_transcript|1/2|n.251+417C>G||||||,G|intron_variant|MODIFIER|TMEM198B|ENSG00000182796|transcript|ENST00000471276.5|processed_transcript|2/4|n.323+151C>G||||||,G|intron_variant|MODIFIER|TMEM198B|ENSG00000182796|transcript|ENST00000478241.6|processed_transcript|3/4|n.1435+151C>G||||||,G|intron_variant|MODIFIER|TMEM198B|ENSG00000182796|transcript|ENST00000636428.1|processed_transcript|2/4|n.349+151C>G||||||,G|intron_variant|MODIFIER|TMEM198B|ENSG00000182796|transcript|ENST00000635938.1|processed_transcript|1/3|n.245+417C>G||||||,G|intron_variant|MODIFIER|TMEM198B|ENSG00000182796|transcript|ENST00000637951.1|processed_transcript|1/3|n.243+417C>G||||||,G|intron_variant|MODIFIER|TMEM198B|ENSG00000182796|transcript|ENST00000508246.6|processed_transcript|2/3|n.336+151C>G||||||,G|intron_variant|MODIFIER|TMEM198B|ENSG00000182796|transcript|ENST00000637087.1|processed_transcript|2/3|n.334+151C>G||||||,G|intron_variant|MODIFIER|TMEM198B|ENSG00000182796|transcript|ENST00000636790.1|processed_transcript|1/1|n.509+151C>G||||||,G|intron_variant|MODIFIER|TMEM198B|ENSG00000182796|transcript|ENST00000637783.1|processed_transcript|2/3|n.336+151C>G||||||,G|intron_variant|MODIFIER|TMEM198B|ENSG00000182796|transcript|ENST00000636659.1|processed_transcript|2/4|n.408+151C>G||||||,G|intron_variant|MODIFIER|TMEM198B|ENSG00000182796|transcript|ENST00000637092.1|processed_transcript|2/4|n.338+151C>G||||||,G|non_coding_transcript_exon_variant|MODIFIER|TMEM198B|ENSG00000182796|transcript|ENST00000635977.1|processed_transcript|2/2|n.487C>G||||||	transmembrane protein 198B (pseudogene)
648807	5_105918604_T_C	1	0.666666666666667	0.972972972972973	G|intron_variant|MODIFIER|TMEM198B|ENSG00000182796|transcript|ENST00000482378.6|processed_transcript|2/2|n.835-131C>G||||||,G|intron_variant|MODIFIER|TMEM198B|ENSG00000182796|transcript|ENST00000471276.5|processed_transcript|4/4|n.563-131C>G||||||,G|intron_variant|MODIFIER|TMEM198B|ENSG00000182796|transcript|ENST00000487582.1|processed_transcript|1/2|n.696-131C>G||||||,G|intron_variant|MODIFIER|TMEM198B|ENSG00000182796|transcript|ENST00000478241.6|processed_transcript|4/4|n.1531-131C>G||||||,G|intron_variant|MODIFIER|TMEM198B|ENSG00000182796|transcript|ENST00000636428.1|processed_transcript|4/4|n.501-131C>G||||||,G|intron_variant|MODIFIER|TMEM198B|ENSG00000182796|transcript|ENST00000635938.1|processed_transcript|3/3|n.397-131C>G||||||,G|intron_variant|MODIFIER|TMEM198B|ENSG00000182796|transcript|ENST00000637951.1|processed_transcript|3/3|n.419-131C>G||||||,G|intron_variant|MODIFIER|TMEM198B|ENSG00000182796|transcript|ENST00000508246.6|processed_transcript|3/3|n.920-131C>G||||||,G|non_coding_transcript_exon_variant|MODIFIER|TMEM198B|ENSG00000182796|transcript|ENST00000484016.2|transcribed_unitary_pseudogene|3/4|n.910C>G||||||	transmembrane protein 198B (pseudogene)
648808	5_105919655_A_C	1	1	1	A|intron_variant|MODIFIER|MMP19|ENSG00000123342|transcript|ENST00000322569.9|protein_coding|2/8|n.173+94C>T||||||,A|intron_variant|MODIFIER|MMP19|ENSG00000123342|transcript|ENST00000552872.5|nonsense_mediated_decay|2/8|n.173+94C>T||||||,A|intron_variant|MODIFIER|MMP19|ENSG00000123342|transcript|ENST00000548882.5|nonsense_mediated_decay|2/3|n.173+94C>T||||||,A|intron_variant|MODIFIER|MMP19|ENSG00000123342|transcript|ENST00000409200.7|protein_coding|2/6|n.173+94C>T||||||,A|intron_variant|MODIFIER|MMP19|ENSG00000123342|transcript|ENST00000552763.1|nonsense_mediated_decay|2/3|n.173+94C>T||||||,A|intron_variant|MODIFIER|MMP19|ENSG00000123342|transcript|ENST00000547299.1|processed_transcript|2/2|n.120+94C>T||||||,A|intron_variant|MODIFIER|MMP19|ENSG00000123342|transcript|ENST00000547487.5|processed_transcript|2/2|n.283+94C>T||||||,A|intron_variant|MODIFIER|MMP19|ENSG00000123342|transcript|ENST00000548629.5|protein_coding|2/8|n.173+94C>T||||||	matrix metallopeptidase 19
648809	5_105922171_G_T	0.432432432432432	0	0	C|intron_variant|MODIFIER|MMP19|ENSG00000123342|transcript|ENST00000322569.9|protein_coding|1/8|n.88-96A>G||||||,C|intron_variant|MODIFIER|MMP19|ENSG00000123342|transcript|ENST00000552872.5|nonsense_mediated_decay|1/8|n.88-96A>G||||||,C|intron_variant|MODIFIER|MMP19|ENSG00000123342|transcript|ENST00000548882.5|nonsense_mediated_decay|1/3|n.88-96A>G||||||,C|intron_variant|MODIFIER|MMP19|ENSG00000123342|transcript|ENST00000409200.7|protein_coding|1/6|n.88-96A>G||||||,C|intron_variant|MODIFIER|MMP19|ENSG00000123342|transcript|ENST00000552763.1|nonsense_mediated_decay|1/3|n.88-96A>G||||||,C|intron_variant|MODIFIER|MMP19|ENSG00000123342|transcript|ENST00000547299.1|processed_transcript|1/2|n.35-96A>G||||||,C|intron_variant|MODIFIER|MMP19|ENSG00000123342|transcript|ENST00000547487.5|processed_transcript|1/2|n.198-96A>G||||||,C|intron_variant|MODIFIER|MMP19|ENSG00000123342|transcript|ENST00000548629.5|protein_coding|1/8|n.88-96A>G||||||	matrix metallopeptidase 19
648810	5_105926960_G_A	1	0.605263157894737	0.621621621621622	INTERGENIC	NA
648811	5_105940013_G_C	0.36	0	0	INTERGENIC	NA
648812	5_105949877_C_T	1	0.621621621621622	0.585365853658537	INTERGENIC	NA
648813	5_105950355_G_A	1	0	1	INTERGENIC	NA
648814	5_105951935_A_T	1	0	0	INTERGENIC	NA
648815	5_105957889_G_T	1	1	1	INTERGENIC	NA
648816	5_105958074_G_A	1	1	1	INTERGENIC	NA
648817	5_105960258_C_T	0.6	0	0	INTERGENIC	NA
648818	5_105989481_G_A	0.307692307692308	0	0	INTERGENIC	NA
648819	5_106050534_C_T	1	1	1	G|non_coding_transcript_exon_variant|MODIFIER|PYM1|ENSG00000170473|transcript|ENST00000408946.7|protein_coding|3/3|n.537T>C||||||,G|non_coding_transcript_exon_variant|MODIFIER|PYM1|ENSG00000170473|transcript|ENST00000398213.4|protein_coding|3/3|n.534T>C||||||,G|non_coding_transcript_exon_variant|MODIFIER|PYM1|ENSG00000170473|transcript|ENST00000302533.6|processed_transcript|4/4|n.627T>C||||||	PYM homolog 1, exon junction complex associated factor
648820	5_106051744_C_T	1	1	1	T|intron_variant|MODIFIER|PYM1|ENSG00000170473|transcript|ENST00000408946.7|protein_coding|1/2|n.37+3466G>A||||||,T|intron_variant|MODIFIER|PYM1|ENSG00000170473|transcript|ENST00000398213.4|protein_coding|1/2|n.34+2817G>A||||||,T|intron_variant|MODIFIER|PYM1|ENSG00000170473|transcript|ENST00000557259.5|protein_coding|1/2|n.75+3059G>A||||||,T|intron_variant|MODIFIER|PYM1|ENSG00000170473|transcript|ENST00000454792.2|protein_coding|2/2|n.153+2817G>A||||||,T|intron_variant|MODIFIER|PYM1|ENSG00000170473|transcript|ENST00000302533.6|processed_transcript|1/3|n.36+2817G>A||||||,T|intron_variant|MODIFIER|PYM1|ENSG00000170473|transcript|ENST00000547925.1|protein_coding|1/2|n.78+8270G>A||||||,T|intron_variant|MODIFIER|PYM1|ENSG00000170473|transcript|ENST00000549939.1|protein_coding|1/1|n.30+3466G>A||||||	PYM homolog 1, exon junction complex associated factor
648821	5_106052576_G_A	1	1	1	C|intron_variant|MODIFIER|DGKA|ENSG00000065357|transcript|ENST00000555218.5|protein_coding|1/19|n.-81-1508T>C||||||,C|intron_variant|MODIFIER|DGKA|ENSG00000065357|transcript|ENST00000553084.5|nonsense_mediated_decay|1/17|n.-81-1508T>C||||||,C|intron_variant|MODIFIER|DGKA|ENSG00000065357|transcript|ENST00000547358.5|retained_intron|1/11|n.47-1508T>C||||||,C|intron_variant|MODIFIER|DGKA|ENSG00000065357|transcript|ENST00000549097.5|retained_intron|1/8|n.73-1508T>C||||||,C|intron_variant|MODIFIER|DGKA|ENSG00000065357|transcript|ENST00000402956.7|nonsense_mediated_decay|1/22|n.-81-1508T>C||||||,C|intron_variant|MODIFIER|DGKA|ENSG00000065357|transcript|ENST00000551156.5|protein_coding|1/23|n.-81-1508T>C||||||,C|intron_variant|MODIFIER|DGKA|ENSG00000065357|transcript|ENST00000547324.5|retained_intron|1/4|n.154-1508T>C||||||,C|intron_variant|MODIFIER|DGKA|ENSG00000065357|transcript|ENST00000432422.7|protein_coding|1/4|n.-81-1508T>C||||||,C|intron_variant|MODIFIER|DGKA|ENSG00000065357|transcript|ENST00000548479.1|retained_intron|1/1|n.174-1508T>C||||||,C|intron_variant|MODIFIER|DGKA|ENSG00000065357|transcript|ENST00000551615.5|retained_intron|1/4|n.74-1508T>C||||||,C|intron_variant|MODIFIER|DGKA|ENSG00000065357|transcript|ENST00000549323.6|processed_transcript|1/5|n.74-1508T>C||||||,C|intron_variant|MODIFIER|DGKA|ENSG00000065357|transcript|ENST00000556001.5|protein_coding|1/5|n.-81-1508T>C||||||,C|intron_variant|MODIFIER|DGKA|ENSG00000065357|transcript|ENST00000546878.5|protein_coding|1/3|n.-81-1508T>C||||||,C|intron_variant|MODIFIER|DGKA|ENSG00000065357|transcript|ENST00000546995.5|retained_intron|1/5|n.81-1508T>C||||||,C|intron_variant|MODIFIER|DGKA|ENSG00000065357|transcript|ENST00000555090.5|protein_coding|1/3|n.-181-390T>C||||||,C|intron_variant|MODIFIER|DGKA|ENSG00000065357|transcript|ENST00000549629.5|protein_coding|1/3|n.-81-1508T>C||||||,C|intron_variant|MODIFIER|DGKA|ENSG00000065357|transcript|ENST00000548549.5|nonsense_mediated_decay|1/6|n.-81-1508T>C||||||,C|intron_variant|MODIFIER|DGKA|ENSG00000065357|transcript|ENST00000549368.5|protein_coding|1/6|n.-81-1508T>C||||||,C|intron_variant|MODIFIER|DGKA|ENSG00000065357|transcript|ENST00000555025.5|protein_coding|1/2|n.-81-1508T>C||||||,C|intron_variant|MODIFIER|DGKA|ENSG00000065357|transcript|ENST00000547535.5|retained_intron|1/5|n.74-1508T>C||||||,C|intron_variant|MODIFIER|DGKA|ENSG00000065357|transcript|ENST00000553783.5|protein_coding|1/5|n.-181-390T>C||||||,C|intron_variant|MODIFIER|DGKA|ENSG00000065357|transcript|ENST00000557080.5|protein_coding|1/3|n.-181-390T>C||||||,C|intron_variant|MODIFIER|DGKA|ENSG00000065357|transcript|ENST00000548378.1|processed_transcript|2/2|n.443-390T>C||||||,C|intron_variant|MODIFIER|DGKA|ENSG00000065357|transcript|ENST00000547015.5|protein_coding|2/2|n.-81-1508T>C||||||,C|intron_variant|MODIFIER|DGKA|ENSG00000065357|transcript|ENST00000331886.10|protein_coding|1/23|n.-81-1508T>C||||||,C|intron_variant|MODIFIER|DGKA|ENSG00000065357|transcript|ENST00000548407.6|retained_intron|1/5|n.26-1508T>C||||||,C|intron_variant|MODIFIER|DGKA|ENSG00000065357|transcript|ENST00000394147.5|protein_coding|1/23|n.-81-1508T>C||||||	diacylglycerol kinase alpha
648822	5_106056241_C_A	1	0.696969696969697	1	A|intron_variant|MODIFIER|DGKA|ENSG00000065357|transcript|ENST00000555218.5|protein_coding|2/19|n.64+221G>A||||||,A|intron_variant|MODIFIER|DGKA|ENSG00000065357|transcript|ENST00000553084.5|nonsense_mediated_decay|2/17|n.64+221G>A||||||,A|intron_variant|MODIFIER|DGKA|ENSG00000065357|transcript|ENST00000547358.5|retained_intron|2/11|n.191+221G>A||||||,A|intron_variant|MODIFIER|DGKA|ENSG00000065357|transcript|ENST00000549097.5|retained_intron|2/8|n.217+221G>A||||||,A|intron_variant|MODIFIER|DGKA|ENSG00000065357|transcript|ENST00000402956.7|nonsense_mediated_decay|2/22|n.64+221G>A||||||,A|intron_variant|MODIFIER|DGKA|ENSG00000065357|transcript|ENST00000551156.5|protein_coding|2/23|n.64+221G>A||||||,A|intron_variant|MODIFIER|DGKA|ENSG00000065357|transcript|ENST00000547324.5|retained_intron|2/4|n.298+221G>A||||||,A|intron_variant|MODIFIER|DGKA|ENSG00000065357|transcript|ENST00000432422.7|protein_coding|2/4|n.64+221G>A||||||,A|intron_variant|MODIFIER|DGKA|ENSG00000065357|transcript|ENST00000551615.5|retained_intron|2/4|n.218+221G>A||||||,A|intron_variant|MODIFIER|DGKA|ENSG00000065357|transcript|ENST00000549323.6|processed_transcript|2/5|n.218+221G>A||||||,A|intron_variant|MODIFIER|DGKA|ENSG00000065357|transcript|ENST00000556001.5|protein_coding|2/5|n.64+221G>A||||||,A|intron_variant|MODIFIER|DGKA|ENSG00000065357|transcript|ENST00000550888.1|nonsense_mediated_decay|1/5|n.64+221G>A||||||,A|intron_variant|MODIFIER|DGKA|ENSG00000065357|transcript|ENST00000546878.5|protein_coding|2/3|n.64+221G>A||||||,A|intron_variant|MODIFIER|DGKA|ENSG00000065357|transcript|ENST00000546995.5|retained_intron|2/5|n.225+221G>A||||||,A|intron_variant|MODIFIER|DGKA|ENSG00000065357|transcript|ENST00000555090.5|protein_coding|3/3|n.64+221G>A||||||,A|intron_variant|MODIFIER|DGKA|ENSG00000065357|transcript|ENST00000548549.5|nonsense_mediated_decay|2/6|n.64+221G>A||||||,A|intron_variant|MODIFIER|DGKA|ENSG00000065357|transcript|ENST00000549368.5|protein_coding|2/6|n.64+221G>A||||||,A|intron_variant|MODIFIER|DGKA|ENSG00000065357|transcript|ENST00000555025.5|protein_coding|2/2|n.64+221G>A||||||,A|intron_variant|MODIFIER|DGKA|ENSG00000065357|transcript|ENST00000547535.5|retained_intron|2/5|n.218+221G>A||||||,A|intron_variant|MODIFIER|DGKA|ENSG00000065357|transcript|ENST00000553783.5|protein_coding|3/5|n.64+221G>A||||||,A|intron_variant|MODIFIER|DGKA|ENSG00000065357|transcript|ENST00000557080.5|protein_coding|3/3|n.64+221G>A||||||,A|intron_variant|MODIFIER|DGKA|ENSG00000065357|transcript|ENST00000331886.10|protein_coding|2/23|n.64+221G>A||||||,A|intron_variant|MODIFIER|DGKA|ENSG00000065357|transcript|ENST00000548407.6|retained_intron|2/5|n.170+221G>A||||||,A|intron_variant|MODIFIER|DGKA|ENSG00000065357|transcript|ENST00000394147.5|protein_coding|2/23|n.64+221G>A||||||,A|intron_variant|MODIFIER|DGKA|ENSG00000065357|transcript|ENST00000551707.5|protein_coding|2/5|n.64+221G>A||||||,A|non_coding_transcript_exon_variant|MODIFIER|DGKA|ENSG00000065357|transcript|ENST00000551296.5|retained_intron|1/22|n.1453G>A||||||,A|non_coding_transcript_exon_variant|MODIFIER|DGKA|ENSG00000065357|transcript|ENST00000548479.1|retained_intron|2/2|n.539G>A||||||,A|non_coding_transcript_exon_variant|MODIFIER|DGKA|ENSG00000065357|transcript|ENST00000549629.5|protein_coding|3/4|n.200G>A||||||,A|non_coding_transcript_exon_variant|MODIFIER|DGKA|ENSG00000065357|transcript|ENST00000552478.5|retained_intron|1/16|n.642G>A||||||	diacylglycerol kinase alpha
648823	5_106064488_T_C	1	0.72	0.96969696969697	A|intron_variant|MODIFIER|DGKA|ENSG00000065357|transcript|ENST00000555218.5|protein_coding|3/19|n.78+192C>A||||||,A|intron_variant|MODIFIER|DGKA|ENSG00000065357|transcript|ENST00000553084.5|nonsense_mediated_decay|3/17|n.138+132C>A||||||,A|intron_variant|MODIFIER|DGKA|ENSG00000065357|transcript|ENST00000547358.5|retained_intron|3/11|n.265+132C>A||||||,A|intron_variant|MODIFIER|DGKA|ENSG00000065357|transcript|ENST00000549097.5|retained_intron|3/8|n.291+132C>A||||||,A|intron_variant|MODIFIER|DGKA|ENSG00000065357|transcript|ENST00000402956.7|nonsense_mediated_decay|3/22|n.138+132C>A||||||,A|intron_variant|MODIFIER|DGKA|ENSG00000065357|transcript|ENST00000551156.5|protein_coding|3/23|n.138+132C>A||||||,A|intron_variant|MODIFIER|DGKA|ENSG00000065357|transcript|ENST00000547324.5|retained_intron|3/4|n.372+132C>A||||||,A|intron_variant|MODIFIER|DGKA|ENSG00000065357|transcript|ENST00000432422.7|protein_coding|3/4|n.138+132C>A||||||,A|intron_variant|MODIFIER|DGKA|ENSG00000065357|transcript|ENST00000551296.5|retained_intron|1/21|n.1755+132C>A||||||,A|intron_variant|MODIFIER|DGKA|ENSG00000065357|transcript|ENST00000551615.5|retained_intron|3/4|n.292+132C>A||||||,A|intron_variant|MODIFIER|DGKA|ENSG00000065357|transcript|ENST00000549323.6|processed_transcript|3/5|n.292+132C>A||||||,A|intron_variant|MODIFIER|DGKA|ENSG00000065357|transcript|ENST00000556001.5|protein_coding|3/5|n.138+132C>A||||||,A|intron_variant|MODIFIER|DGKA|ENSG00000065357|transcript|ENST00000550888.1|nonsense_mediated_decay|2/5|n.138+132C>A||||||,A|intron_variant|MODIFIER|DGKA|ENSG00000065357|transcript|ENST00000546878.5|protein_coding|3/3|n.138+132C>A||||||,A|intron_variant|MODIFIER|DGKA|ENSG00000065357|transcript|ENST00000546995.5|retained_intron|3/5|n.299+132C>A||||||,A|intron_variant|MODIFIER|DGKA|ENSG00000065357|transcript|ENST00000548549.5|nonsense_mediated_decay|3/6|n.138+132C>A||||||,A|intron_variant|MODIFIER|DGKA|ENSG00000065357|transcript|ENST00000549368.5|protein_coding|3/6|n.138+132C>A||||||,A|intron_variant|MODIFIER|DGKA|ENSG00000065357|transcript|ENST00000547535.5|retained_intron|3/5|n.292+132C>A||||||,A|intron_variant|MODIFIER|DGKA|ENSG00000065357|transcript|ENST00000553783.5|protein_coding|4/5|n.138+132C>A||||||,A|intron_variant|MODIFIER|DGKA|ENSG00000065357|transcript|ENST00000331886.10|protein_coding|3/23|n.138+132C>A||||||,A|intron_variant|MODIFIER|DGKA|ENSG00000065357|transcript|ENST00000548407.6|retained_intron|3/5|n.244+132C>A||||||,A|intron_variant|MODIFIER|DGKA|ENSG00000065357|transcript|ENST00000394147.5|protein_coding|3/23|n.138+132C>A||||||,A|intron_variant|MODIFIER|DGKA|ENSG00000065357|transcript|ENST00000551707.5|protein_coding|3/5|n.138+132C>A||||||,A|intron_variant|MODIFIER|DGKA|ENSG00000065357|transcript|ENST00000552478.5|retained_intron|1/15|n.944+132C>A||||||	diacylglycerol kinase alpha
648824	5_106068396_G_A	1	0.633333333333333	1	T|intron_variant|MODIFIER|DGKA|ENSG00000065357|transcript|ENST00000555218.5|protein_coding|19/19|n.1500+23C>T||||||,T|intron_variant|MODIFIER|DGKA|ENSG00000065357|transcript|ENST00000402956.7|nonsense_mediated_decay|19/22|n.*913+23C>T||||||,T|intron_variant|MODIFIER|DGKA|ENSG00000065357|transcript|ENST00000551156.5|protein_coding|20/23|n.1743+23C>T||||||,T|intron_variant|MODIFIER|DGKA|ENSG00000065357|transcript|ENST00000551296.5|retained_intron|18/21|n.3358+23C>T||||||,T|intron_variant|MODIFIER|DGKA|ENSG00000065357|transcript|ENST00000552903.2|protein_coding|7/7|c.573+23C>T||||||WARNING_TRANSCRIPT_INCOMPLETE,T|intron_variant|MODIFIER|DGKA|ENSG00000065357|transcript|ENST00000331886.10|protein_coding|20/23|n.1743+23C>T||||||,T|intron_variant|MODIFIER|DGKA|ENSG00000065357|transcript|ENST00000394147.5|protein_coding|20/23|n.1743+23C>T||||||,T|intron_variant|MODIFIER|DGKA|ENSG00000065357|transcript|ENST00000552478.5|retained_intron|13/15|n.4444+23C>T||||||,T|intron_variant|MODIFIER|DGKA|ENSG00000065357|transcript|ENST00000549079.6|processed_transcript|16/19|n.1469+23C>T||||||,T|non_coding_transcript_exon_variant|MODIFIER|DGKA|ENSG00000065357|transcript|ENST00000551739.5|retained_intron|12/14|n.3093C>T||||||	diacylglycerol kinase alpha
648825	5_106077397_G_A	1	0.592592592592593	1	A|non_coding_transcript_exon_variant|MODIFIER|PMEL|ENSG00000185664|transcript|ENST00000449260.6|protein_coding|11/11|n.1977C>T||||||,A|non_coding_transcript_exon_variant|MODIFIER|PMEL|ENSG00000185664|transcript|ENST00000548747.5|protein_coding|11/11|n.1956C>T||||||,A|non_coding_transcript_exon_variant|MODIFIER|PMEL|ENSG00000185664|transcript|ENST00000550464.5|protein_coding|9/9|n.1698C>T||||||,A|non_coding_transcript_exon_variant|MODIFIER|PMEL|ENSG00000185664|transcript|ENST00000548493.5|protein_coding|12/12|n.1956C>T||||||,A|non_coding_transcript_exon_variant|MODIFIER|PMEL|ENSG00000185664|transcript|ENST00000550447.5|protein_coding|7/7|n.843C>T||||||,A|non_coding_transcript_exon_variant|MODIFIER|PMEL|ENSG00000185664|transcript|ENST00000552882.5|protein_coding|12/12|n.1956C>T||||||	premelanosome protein
648826	5_106085512_C_T	1	0.8	1	G|missense_variant|MODERATE|PMEL|ENSG00000185664|transcript|ENST00000547137.5|protein_coding|5/5|c.948G>C|p.Glu316Asp|963/1047|948/1032|316/343||WARNING_TRANSCRIPT_NO_STOP_CODON,G|missense_variant|MODERATE|PMEL|ENSG00000185664|transcript|ENST00000549404.5|protein_coding|3/8|c.771G>C|p.Glu257Asp|772/1355|771/1354|257/450||WARNING_TRANSCRIPT_INCOMPLETE,G|missense_variant|MODERATE|PMEL|ENSG00000185664|transcript|ENST00000548803.5|protein_coding|5/7|c.663G>C|p.Glu221Asp|670/895|663/888|221/295||WARNING_TRANSCRIPT_NO_STOP_CODON,G|intron_variant|MODIFIER|PMEL|ENSG00000185664|transcript|ENST00000550447.5|protein_coding|3/6|n.358+1280G>C||||||,G|non_coding_transcript_exon_variant|MODIFIER|PMEL|ENSG00000185664|transcript|ENST00000449260.6|protein_coding|6/11|n.1110G>C||||||,G|non_coding_transcript_exon_variant|MODIFIER|PMEL|ENSG00000185664|transcript|ENST00000548747.5|protein_coding|6/11|n.1110G>C||||||,G|non_coding_transcript_exon_variant|MODIFIER|PMEL|ENSG00000185664|transcript|ENST00000550464.5|protein_coding|4/9|n.852G>C||||||,G|non_coding_transcript_exon_variant|MODIFIER|PMEL|ENSG00000185664|transcript|ENST00000548493.5|protein_coding|7/12|n.1110G>C||||||,G|non_coding_transcript_exon_variant|MODIFIER|PMEL|ENSG00000185664|transcript|ENST00000552882.5|protein_coding|7/12|n.1110G>C||||||,G|non_coding_transcript_exon_variant|MODIFIER|PMEL|ENSG00000185664|transcript|ENST00000549564.1|processed_transcript|1/4|n.150G>C||||||	premelanosome protein
648827	5_106089651_T_C	0.333333333333333	0.565217391304348	0.636363636363636	G|intron_variant|MODIFIER|RAB5B|ENSG00000111540|transcript|ENST00000553116.5|protein_coding|1/5|n.-92-4003T>G||||||,G|intron_variant|MODIFIER|RAB5B|ENSG00000111540|transcript|ENST00000549505.5|nonsense_mediated_decay|1/4|n.-92-4003T>G||||||,G|intron_variant|MODIFIER|RAB5B|ENSG00000111540|transcript|ENST00000360299.10|protein_coding|1/5|n.-92-4003T>G||||||,G|intron_variant|MODIFIER|RAB5B|ENSG00000111540|transcript|ENST00000546810.1|retained_intron|1/2|n.63-4003T>G||||||,G|intron_variant|MODIFIER|RAB5B|ENSG00000111540|transcript|ENST00000448789.2|protein_coding|1/4|n.-92-4003T>G||||||,G|intron_variant|MODIFIER|RAB5B|ENSG00000111540|transcript|ENST00000548068.5|protein_coding|2/4|n.-93+3392T>G||||||,G|intron_variant|MODIFIER|RAB5B|ENSG00000111540|transcript|ENST00000549915.5|protein_coding|2/3|n.-111-2734T>G||||||,G|intron_variant|MODIFIER|RAB5B|ENSG00000111540|transcript|ENST00000551459.5|protein_coding|3/4|n.-93+1944T>G||||||	RAB5B, member RAS oncogene family
648828	5_106089951_G_A	1	0.6	1	C|3_prime_UTR_variant|MODIFIER|SUOX|ENSG00000139531|transcript|ENST00000551841.6|protein_coding|5/5|n.*472G>C|||||472|,C|non_coding_transcript_exon_variant|MODIFIER|SUOX|ENSG00000139531|transcript|ENST00000394109.7|protein_coding|3/3|n.1281G>C||||||,C|non_coding_transcript_exon_variant|MODIFIER|SUOX|ENSG00000139531|transcript|ENST00000356124.8|protein_coding|4/4|n.1281G>C||||||,C|non_coding_transcript_exon_variant|MODIFIER|SUOX|ENSG00000139531|transcript|ENST00000266971.8|protein_coding|5/5|n.1281G>C||||||,C|non_coding_transcript_exon_variant|MODIFIER|SUOX|ENSG00000139531|transcript|ENST00000394115.6|protein_coding|6/6|n.1281G>C||||||,C|non_coding_transcript_exon_variant|MODIFIER|SUOX|ENSG00000139531|transcript|ENST00000551841.6|protein_coding|5/5|n.*472G>C||||||,C|non_coding_transcript_exon_variant|MODIFIER|SUOX|ENSG00000139531|transcript|ENST00000548274.5|protein_coding|5/5|n.1281G>C||||||,C|non_coding_transcript_exon_variant|MODIFIER|SUOX|ENSG00000139531|transcript|ENST00000550065.1|nonsense_mediated_decay|3/5|n.1281G>C||||||	sulfite oxidase
648829	5_106095127_C_T	1	1	1	INTERGENIC	NA
648830	5_106097966_A_G	0.764705882352941	0	0.290322580645161	G|intron_variant|MODIFIER|IKZF4|ENSG00000123411|transcript|ENST00000548601.5|processed_transcript|1/5|n.66+686A>G||||||,G|intron_variant|MODIFIER|IKZF4|ENSG00000123411|transcript|ENST00000262032.9|protein_coding|1/11|n.-292+686A>G||||||	IKAROS family zinc finger 4
648831	5_106111202_G_C	0.478260869565217	0.666666666666667	0.65	A|intron_variant|MODIFIER|IKZF4|ENSG00000123411|transcript|ENST00000548601.5|processed_transcript|1/5|n.66+2435G>A||||||,A|intron_variant|MODIFIER|IKZF4|ENSG00000123411|transcript|ENST00000262032.9|protein_coding|1/11|n.-291-1248G>A||||||,A|non_coding_transcript_exon_variant|MODIFIER|AC034102.8|ENSG00000273890|transcript|ENST00000615146.1|pseudogene|1/1|n.406C>T||||||	IKAROS family zinc finger 4 ; novel transcript, antisence to IKZF4
648832	5_106125334_G_T	1	1	0	C|intron_variant|MODIFIER|IKZF4|ENSG00000123411|transcript|ENST00000548601.5|processed_transcript|1/5|n.66+3048A>C||||||,C|intron_variant|MODIFIER|IKZF4|ENSG00000123411|transcript|ENST00000262032.9|protein_coding|1/11|n.-291-635A>C||||||	IKAROS family zinc finger 4
648833	5_106126606_C_G	1	0.71875	1	T|intron_variant|MODIFIER|IKZF4|ENSG00000123411|transcript|ENST00000548601.5|processed_transcript|1/5|n.66+3636C>T||||||,T|intron_variant|MODIFIER|IKZF4|ENSG00000123411|transcript|ENST00000262032.9|protein_coding|1/11|n.-291-47C>T||||||,T|non_coding_transcript_exon_variant|MODIFIER|IKZF4|ENSG00000123411|transcript|ENST00000550860.5|processed_transcript|1/4|n.235C>T||||||	IKAROS family zinc finger 4
648834	5_106136167_T_A	1	0	1	C|intron_variant|MODIFIER|IKZF4|ENSG00000123411|transcript|ENST00000548601.5|processed_transcript|1/5|n.67-2026G>C||||||,C|intron_variant|MODIFIER|IKZF4|ENSG00000123411|transcript|ENST00000552689.1|protein_coding|1/3|n.-210-2026G>C||||||,C|intron_variant|MODIFIER|IKZF4|ENSG00000123411|transcript|ENST00000262032.9|protein_coding|2/11|n.-213-2026G>C||||||,C|intron_variant|MODIFIER|IKZF4|ENSG00000123411|transcript|ENST00000550860.5|processed_transcript|1/3|n.360-2023G>C||||||	IKAROS family zinc finger 4
648835	5_106139634_T_A	1	1	1	A|intron_variant|MODIFIER|IKZF4|ENSG00000123411|transcript|ENST00000548601.5|processed_transcript|1/5|n.67-741C>A||||||,A|intron_variant|MODIFIER|IKZF4|ENSG00000123411|transcript|ENST00000552689.1|protein_coding|1/3|n.-210-741C>A||||||,A|intron_variant|MODIFIER|IKZF4|ENSG00000123411|transcript|ENST00000262032.9|protein_coding|2/11|n.-213-741C>A||||||,A|intron_variant|MODIFIER|IKZF4|ENSG00000123411|transcript|ENST00000550860.5|processed_transcript|1/3|n.360-738C>A||||||	IKAROS family zinc finger 4
648836	5_106142865_C_T	0.318181818181818	0	0	C|intron_variant|MODIFIER|IKZF4|ENSG00000123411|transcript|ENST00000547167.6|protein_coding|1/7|n.88-52T>C||||||,C|intron_variant|MODIFIER|IKZF4|ENSG00000123411|transcript|ENST00000431367.6|protein_coding|2/8|n.88-52T>C||||||,C|intron_variant|MODIFIER|IKZF4|ENSG00000123411|transcript|ENST00000547791.2|protein_coding|1/6|n.47-1435T>C||||||,C|intron_variant|MODIFIER|IKZF4|ENSG00000123411|transcript|ENST00000551103.5|nonsense_mediated_decay|1/6|n.88-1435T>C||||||,C|intron_variant|MODIFIER|IKZF4|ENSG00000123411|transcript|ENST00000548601.5|processed_transcript|2/5|n.119-1435T>C||||||,C|intron_variant|MODIFIER|IKZF4|ENSG00000123411|transcript|ENST00000547668.5|processed_transcript|1/2|n.236-52T>C||||||,C|intron_variant|MODIFIER|IKZF4|ENSG00000123411|transcript|ENST00000551701.5|processed_transcript|1/4|n.60-52T>C||||||,C|intron_variant|MODIFIER|IKZF4|ENSG00000123411|transcript|ENST00000262032.9|protein_coding|5/11|n.88-52T>C||||||,C|intron_variant|MODIFIER|IKZF4|ENSG00000123411|transcript|ENST00000550860.5|processed_transcript|2/3|n.415-1435T>C||||||,C|intron_variant|MODIFIER|IKZF4|ENSG00000123411|transcript|ENST00000549519.5|processed_transcript|1/3|n.97-1043T>C||||||	IKAROS family zinc finger 4
648837	5_106143403_G_A	0.555555555555556	0	0.407407407407407	G|intron_variant|MODIFIER|IKZF4|ENSG00000123411|transcript|ENST00000547167.6|protein_coding|6/7|n.865+83A>G||||||,G|intron_variant|MODIFIER|IKZF4|ENSG00000123411|transcript|ENST00000431367.6|protein_coding|7/8|n.865+83A>G||||||,G|intron_variant|MODIFIER|IKZF4|ENSG00000123411|transcript|ENST00000547791.2|protein_coding|5/6|n.730+83A>G||||||,G|intron_variant|MODIFIER|IKZF4|ENSG00000123411|transcript|ENST00000551124.5|retained_intron|4/5|n.998+83A>G||||||,G|intron_variant|MODIFIER|IKZF4|ENSG00000123411|transcript|ENST00000551103.5|nonsense_mediated_decay|5/6|n.*627+83A>G||||||,G|intron_variant|MODIFIER|AC034102.3|ENSG00000257449|transcript|ENST00000551846.1|pseudogene|1/1|n.183-3027T>C||||||,G|intron_variant|MODIFIER|IKZF4|ENSG00000123411|transcript|ENST00000547556.1|retained_intron|1/2|n.431+83A>G||||||,G|intron_variant|MODIFIER|IKZF4|ENSG00000123411|transcript|ENST00000262032.9|protein_coding|10/11|n.865+83A>G||||||	IKAROS family zinc finger 4 ; novel transcript , antisense to IKZF4
648838	5_106167966_C_G	1	0.642857142857143	0.552631578947368	C|intron_variant|MODIFIER|IKZF4|ENSG00000123411|transcript|ENST00000547167.6|protein_coding|7/7|n.998-11G>C||||||,C|intron_variant|MODIFIER|IKZF4|ENSG00000123411|transcript|ENST00000431367.6|protein_coding|8/8|n.998-11G>C||||||,C|intron_variant|MODIFIER|IKZF4|ENSG00000123411|transcript|ENST00000547791.2|protein_coding|6/6|n.863-11G>C||||||,C|intron_variant|MODIFIER|IKZF4|ENSG00000123411|transcript|ENST00000551124.5|retained_intron|5/5|n.1131-11G>C||||||,C|intron_variant|MODIFIER|IKZF4|ENSG00000123411|transcript|ENST00000551103.5|nonsense_mediated_decay|6/6|n.*760-11G>C||||||,C|intron_variant|MODIFIER|AC034102.3|ENSG00000257449|transcript|ENST00000551846.1|pseudogene|1/1|n.183-4794C>G||||||,C|intron_variant|MODIFIER|IKZF4|ENSG00000123411|transcript|ENST00000547556.1|retained_intron|2/2|n.564-11G>C||||||,C|intron_variant|MODIFIER|IKZF4|ENSG00000123411|transcript|ENST00000262032.9|protein_coding|11/11|n.998-11G>C||||||	IKAROS family zinc finger 4 ; novel transcript , antisense to IKZF4
648839	5_106170346_C_T	1	1	1	G|5_prime_UTR_premature_start_codon_gain_variant|LOW|RPS26|ENSG00000197728|transcript|ENST00000356464.10|protein_coding|2/5|n.-22C>G||||||,G|5_prime_UTR_premature_start_codon_gain_variant|LOW|RPS26|ENSG00000197728|transcript|ENST00000552361.1|protein_coding|2/5|n.-22C>G||||||,G|5_prime_UTR_premature_start_codon_gain_variant|LOW|RPS26|ENSG00000197728|transcript|ENST00000646449.2|protein_coding|1/4|n.-22C>G||||||,G|5_prime_UTR_variant|MODIFIER|RPS26|ENSG00000197728|transcript|ENST00000356464.10|protein_coding|2/5|n.-22C>G|||||22|,G|5_prime_UTR_variant|MODIFIER|RPS26|ENSG00000197728|transcript|ENST00000552361.1|protein_coding|2/5|n.-22C>G|||||22|,G|5_prime_UTR_variant|MODIFIER|RPS26|ENSG00000197728|transcript|ENST00000646449.2|protein_coding|1/4|n.-22C>G|||||22|,G|non_coding_transcript_exon_variant|MODIFIER|RPS26|ENSG00000197728|transcript|ENST00000356464.10|protein_coding|2/5|n.-22C>G||||||,G|non_coding_transcript_exon_variant|MODIFIER|RPS26|ENSG00000197728|transcript|ENST00000552361.1|protein_coding|2/5|n.-22C>G||||||,G|non_coding_transcript_exon_variant|MODIFIER|RPS26|ENSG00000197728|transcript|ENST00000548590.1|retained_intron|1/3|n.6C>G||||||,G|non_coding_transcript_exon_variant|MODIFIER|RPS26|ENSG00000197728|transcript|ENST00000646449.2|protein_coding|1/4|n.-22C>G||||||	ribosomal protein S26
648840	5_106172434_C_T	0.766666666666667	0	0	G|intron_variant|MODIFIER|RPS26|ENSG00000197728|transcript|ENST00000356464.10|protein_coding|3/4|n.181+86T>G||||||,G|intron_variant|MODIFIER|RPS26|ENSG00000197728|transcript|ENST00000552361.1|protein_coding|3/4|n.181+86T>G||||||,G|intron_variant|MODIFIER|RPS26|ENSG00000197728|transcript|ENST00000646449.2|protein_coding|2/3|n.181+86T>G||||||,G|non_coding_transcript_exon_variant|MODIFIER|RPS26|ENSG00000197728|transcript|ENST00000548590.1|retained_intron|2/3|n.294T>G||||||	ribosomal protein S26
648841	5_106180895_A_G	1	1	1	INTERGENIC	NA
648842	5_106185151_A_G	1	1	1	INTERGENIC	NA
648843	5_106190096_T_C	1	1	1	INTERGENIC	NA
648844	5_106190714_G_A	1	1	1	INTERGENIC	NA
648845	5_106199525_G_A	1	1	1	INTERGENIC	NA
648846	5_106203288_A_C	1	1	1	INTERGENIC	NA
648847	5_106204456_C_A	1	1	1	C|intron_variant|MODIFIER|ERBB3|ENSG00000065361|transcript|ENST00000411731.6|protein_coding|1/2|n.82+213T>C||||||,C|intron_variant|MODIFIER|ERBB3|ENSG00000065361|transcript|ENST00000267101.8|protein_coding|1/27|n.82+213T>C||||||,C|intron_variant|MODIFIER|ERBB3|ENSG00000065361|transcript|ENST00000551242.5|nonsense_mediated_decay|1/10|n.82+213T>C||||||,C|intron_variant|MODIFIER|ERBB3|ENSG00000065361|transcript|ENST00000551085.5|nonsense_mediated_decay|1/26|n.82+213T>C||||||,C|intron_variant|MODIFIER|ERBB3|ENSG00000065361|transcript|ENST00000546884.1|retained_intron|1/3|n.179+213T>C||||||,C|intron_variant|MODIFIER|ERBB3|ENSG00000065361|transcript|ENST00000549282.5|protein_coding|2/3|n.82+213T>C||||||,C|intron_variant|MODIFIER|ERBB3|ENSG00000065361|transcript|ENST00000549061.5|protein_coding|2/4|n.-96+213T>C||||||,C|intron_variant|MODIFIER|ERBB3|ENSG00000065361|transcript|ENST00000550869.5|nonsense_mediated_decay|1/5|n.24+271T>C||||||,C|intron_variant|MODIFIER|ERBB3|ENSG00000065361|transcript|ENST00000643266.1|protein_coding|1/1|n.-95-3156T>C||||||	erb-b2 receptor tyrosine kinase 3
648848	5_106234128_A_G	1	1	1	G|intron_variant|MODIFIER|ERBB3|ENSG00000065361|transcript|ENST00000411731.6|protein_coding|1/2|n.82+314A>G||||||,G|intron_variant|MODIFIER|ERBB3|ENSG00000065361|transcript|ENST00000267101.8|protein_coding|1/27|n.82+314A>G||||||,G|intron_variant|MODIFIER|ERBB3|ENSG00000065361|transcript|ENST00000551242.5|nonsense_mediated_decay|1/10|n.82+314A>G||||||,G|intron_variant|MODIFIER|ERBB3|ENSG00000065361|transcript|ENST00000551085.5|nonsense_mediated_decay|1/26|n.82+314A>G||||||,G|intron_variant|MODIFIER|ERBB3|ENSG00000065361|transcript|ENST00000546884.1|retained_intron|1/3|n.179+314A>G||||||,G|intron_variant|MODIFIER|ERBB3|ENSG00000065361|transcript|ENST00000549282.5|protein_coding|2/3|n.82+314A>G||||||,G|intron_variant|MODIFIER|ERBB3|ENSG00000065361|transcript|ENST00000549061.5|protein_coding|2/4|n.-96+314A>G||||||,G|intron_variant|MODIFIER|ERBB3|ENSG00000065361|transcript|ENST00000550869.5|nonsense_mediated_decay|1/5|n.24+372A>G||||||,G|intron_variant|MODIFIER|ERBB3|ENSG00000065361|transcript|ENST00000643266.1|protein_coding|1/1|n.-95-3055A>G||||||	erb-b2 receptor tyrosine kinase 3
648849	5_106235982_A_T	1	0.655172413793103	0.611111111111111	T|splice_region_variant&intron_variant|LOW|ERBB3|ENSG00000065361|transcript|ENST00000411731.6|protein_coding|2/2|n.234+8A>T||||||,T|splice_region_variant&intron_variant|LOW|ERBB3|ENSG00000065361|transcript|ENST00000267101.8|protein_coding|2/27|n.234+8A>T||||||,T|splice_region_variant&intron_variant|LOW|ERBB3|ENSG00000065361|transcript|ENST00000551242.5|nonsense_mediated_decay|2/10|n.234+8A>T||||||,T|splice_region_variant&intron_variant|LOW|ERBB3|ENSG00000065361|transcript|ENST00000551085.5|nonsense_mediated_decay|2/26|n.234+8A>T||||||,T|splice_region_variant&intron_variant|LOW|ERBB3|ENSG00000065361|transcript|ENST00000546884.1|retained_intron|2/3|n.331+8A>T||||||,T|splice_region_variant&intron_variant|LOW|ERBB3|ENSG00000065361|transcript|ENST00000415288.6|protein_coding|3/28|n.57+8A>T||||||,T|splice_region_variant&intron_variant|LOW|ERBB3|ENSG00000065361|transcript|ENST00000549282.5|protein_coding|3/3|n.234+8A>T||||||,T|splice_region_variant&intron_variant|LOW|ERBB3|ENSG00000065361|transcript|ENST00000549061.5|protein_coding|3/4|n.57+8A>T||||||,T|splice_region_variant&intron_variant|LOW|ERBB3|ENSG00000065361|transcript|ENST00000549672.5|protein_coding|2/3|n.57+8A>T||||||,T|intron_variant|MODIFIER|ERBB3|ENSG00000065361|transcript|ENST00000550869.5|nonsense_mediated_decay|1/5|n.24+3586A>T||||||	erb-b2 receptor tyrosine kinase 3
648850	5_106238082_T_C	1	0.766666666666667	0.6	C|intron_variant|MODIFIER|ERBB3|ENSG00000065361|transcript|ENST00000411731.6|protein_coding|2/2|n.234+316A>C||||||,C|intron_variant|MODIFIER|ERBB3|ENSG00000065361|transcript|ENST00000267101.8|protein_coding|2/27|n.234+316A>C||||||,C|intron_variant|MODIFIER|ERBB3|ENSG00000065361|transcript|ENST00000551242.5|nonsense_mediated_decay|2/10|n.234+316A>C||||||,C|intron_variant|MODIFIER|ERBB3|ENSG00000065361|transcript|ENST00000551085.5|nonsense_mediated_decay|2/26|n.234+316A>C||||||,C|intron_variant|MODIFIER|ERBB3|ENSG00000065361|transcript|ENST00000546884.1|retained_intron|2/3|n.331+316A>C||||||,C|intron_variant|MODIFIER|ERBB3|ENSG00000065361|transcript|ENST00000415288.6|protein_coding|3/28|n.57+316A>C||||||,C|intron_variant|MODIFIER|ERBB3|ENSG00000065361|transcript|ENST00000549282.5|protein_coding|3/3|n.234+316A>C||||||,C|intron_variant|MODIFIER|ERBB3|ENSG00000065361|transcript|ENST00000549061.5|protein_coding|3/4|n.57+316A>C||||||,C|intron_variant|MODIFIER|ERBB3|ENSG00000065361|transcript|ENST00000550869.5|nonsense_mediated_decay|1/5|n.24+3894A>C||||||,C|intron_variant|MODIFIER|ERBB3|ENSG00000065361|transcript|ENST00000549672.5|protein_coding|2/3|n.57+316A>C||||||	erb-b2 receptor tyrosine kinase 3
648851	5_106239312_A_G	0.95	1	0.617647058823529	A|intron_variant|MODIFIER|ERBB3|ENSG00000065361|transcript|ENST00000267101.8|protein_coding|4/27|n.547+143G>A||||||,A|intron_variant|MODIFIER|ERBB3|ENSG00000065361|transcript|ENST00000551242.5|nonsense_mediated_decay|4/10|n.547+143G>A||||||,A|intron_variant|MODIFIER|ERBB3|ENSG00000065361|transcript|ENST00000551085.5|nonsense_mediated_decay|4/26|n.547+143G>A||||||,A|intron_variant|MODIFIER|ERBB3|ENSG00000065361|transcript|ENST00000415288.6|protein_coding|5/28|n.370+143G>A||||||,A|intron_variant|MODIFIER|ERBB3|ENSG00000065361|transcript|ENST00000550869.5|nonsense_mediated_decay|1/5|n.24+6475G>A||||||,A|intron_variant|MODIFIER|ERBB3|ENSG00000065361|transcript|ENST00000549472.1|retained_intron|1/2|n.138+143G>A||||||	erb-b2 receptor tyrosine kinase 3
648852	5_106241881_A_C	1	0.692307692307692	0.535714285714286	G|intron_variant|MODIFIER|ERBB3|ENSG00000065361|transcript|ENST00000267101.8|protein_coding|7/27|n.875-147T>G||||||,G|intron_variant|MODIFIER|ERBB3|ENSG00000065361|transcript|ENST00000551242.5|nonsense_mediated_decay|7/10|n.875-147T>G||||||,G|intron_variant|MODIFIER|ERBB3|ENSG00000065361|transcript|ENST00000551085.5|nonsense_mediated_decay|7/26|n.875-147T>G||||||,G|intron_variant|MODIFIER|ERBB3|ENSG00000065361|transcript|ENST00000415288.6|protein_coding|8/28|n.698-147T>G||||||,G|intron_variant|MODIFIER|ERBB3|ENSG00000065361|transcript|ENST00000546748.1|retained_intron|1/2|n.340-147T>G||||||,G|intron_variant|MODIFIER|ERBB3|ENSG00000065361|transcript|ENST00000550869.5|nonsense_mediated_decay|1/5|n.25-6085T>G||||||	erb-b2 receptor tyrosine kinase 3
648853	5_106247866_C_T	1	0.807692307692308	0.652173913043478	T|missense_variant|MODERATE|ERBB3|ENSG00000065361|transcript|ENST00000550070.6|protein_coding|3/13|c.283C>T|p.Arg95Trp|283/2729|283/1947|95/648||WARNING_TRANSCRIPT_NO_START_CODON,T|intron_variant|MODIFIER|ERBB3|ENSG00000065361|transcript|ENST00000551242.5|nonsense_mediated_decay|8/10|n.989-5654C>T||||||,T|non_coding_transcript_exon_variant|MODIFIER|ERBB3|ENSG00000065361|transcript|ENST00000267101.8|protein_coding|15/28|n.1831C>T||||||,T|non_coding_transcript_exon_variant|MODIFIER|ERBB3|ENSG00000065361|transcript|ENST00000551085.5|nonsense_mediated_decay|15/27|n.1831C>T||||||,T|non_coding_transcript_exon_variant|MODIFIER|ERBB3|ENSG00000065361|transcript|ENST00000415288.6|protein_coding|16/29|n.1654C>T||||||,T|non_coding_transcript_exon_variant|MODIFIER|ERBB3|ENSG00000065361|transcript|ENST00000549644.1|retained_intron|1/2|n.7C>T||||||,T|non_coding_transcript_exon_variant|MODIFIER|ERBB3|ENSG00000065361|transcript|ENST00000550869.5|nonsense_mediated_decay|2/6|n.72C>T||||||,T|non_coding_transcript_exon_variant|MODIFIER|ERBB3|ENSG00000065361|transcript|ENST00000549205.1|retained_intron|3/6|n.631C>T||||||	erb-b2 receptor tyrosine kinase 3
648854	5_106255186_A_G	1	1	0.55	G|3_prime_UTR_variant|MODIFIER|ZC3H10|ENSG00000135482|transcript|ENST00000257940.7|protein_coding|3/3|n.*2760T>G|||||2760|,G|intron_variant|MODIFIER|AC034102.6|ENSG00000258317|transcript|ENST00000549438.1|pseudogene|1/2|n.337-2386A>C||||||,G|intron_variant|MODIFIER|ESYT1|ENSG00000139641|transcript|ENST00000551790.5|protein_coding|2/5|n.-143-3916T>G||||||,G|intron_variant|MODIFIER|AC034102.6|ENSG00000258317|transcript|ENST00000550947.1|pseudogene|2/2|n.526+3895A>C||||||,G|non_coding_transcript_exon_variant|MODIFIER|ZC3H10|ENSG00000135482|transcript|ENST00000257940.7|protein_coding|3/3|n.*2760T>G||||||	zinc finger CCCH-type containing 10 ; novel transcript, antisense to ZC3H10 and ESYT1 ; extended synaptotagmin 1
648855	5_106266222_C_G	0.444444444444444	0	0	A|intron_variant|MODIFIER|ESYT1|ENSG00000139641|transcript|ENST00000394048.10|protein_coding|1/30|n.390+564G>A||||||,A|intron_variant|MODIFIER|ESYT1|ENSG00000139641|transcript|ENST00000267113.4|protein_coding|1/30|n.390+564G>A||||||,A|intron_variant|MODIFIER|ESYT1|ENSG00000139641|transcript|ENST00000551790.5|protein_coding|3/5|n.27+564G>A||||||,A|non_coding_transcript_exon_variant|MODIFIER|AC034102.6|ENSG00000258317|transcript|ENST00000550947.1|pseudogene|1/3|n.347C>T||||||	extended synaptotagmin 1 ; novel transcript, antisense to ZC3H10 and ESYT1
648856	5_106279670_C_A	1	0.551724137931034	0.59375	INTERGENIC	NA
648857	5_106285451_G_C	1	1	0.64	G|intron_variant|MODIFIER|SMARCC2|ENSG00000139613|transcript|ENST00000394023.7|protein_coding|21/29|n.2185+71A>C||||||,G|intron_variant|MODIFIER|SMARCC2|ENSG00000139613|transcript|ENST00000347471.8|protein_coding|21/28|n.2185+71A>C||||||,G|intron_variant|MODIFIER|SMARCC2|ENSG00000139613|transcript|ENST00000267064.8|protein_coding|20/27|n.2092+71A>C||||||,G|intron_variant|MODIFIER|AC073896.4|ENSG00000258199|transcript|ENST00000553176.1|pseudogene|1/1|n.213-9059A>C||||||,G|intron_variant|MODIFIER|SMARCC2|ENSG00000139613|transcript|ENST00000552674.5|nonsense_mediated_decay|21/28|n.*1851+71A>C||||||,G|intron_variant|MODIFIER|SMARCC2|ENSG00000139613|transcript|ENST00000550164.6|protein_coding|21/28|n.2185+71A>C||||||,G|intron_variant|MODIFIER|SMARCC2|ENSG00000139613|transcript|ENST00000549209.5|processed_transcript|4/4|n.401-176A>C||||||	SWI/SNF related, matrix associated, actin dependent regulator of chromatin subfamily c member 2 ; novel transcript, sense overlapping to SMARCC2
648858	5_106289492_A_G	1	0.615384615384615	0.516129032258065	G|intron_variant|MODIFIER|SMARCC2|ENSG00000139613|transcript|ENST00000394023.7|protein_coding|8/29|n.708+46A>C||||||,G|intron_variant|MODIFIER|SMARCC2|ENSG00000139613|transcript|ENST00000347471.8|protein_coding|8/28|n.708+46A>C||||||,G|intron_variant|MODIFIER|SMARCC2|ENSG00000139613|transcript|ENST00000267064.8|protein_coding|8/27|n.708+46A>C||||||,G|intron_variant|MODIFIER|AC073896.4|ENSG00000258199|transcript|ENST00000553176.1|pseudogene|1/1|n.212+8115A>C||||||,G|intron_variant|MODIFIER|SMARCC2|ENSG00000139613|transcript|ENST00000552674.5|nonsense_mediated_decay|8/28|n.*374+46A>C||||||,G|intron_variant|MODIFIER|SMARCC2|ENSG00000139613|transcript|ENST00000550859.5|processed_transcript|7/7|n.568+46A>C||||||,G|intron_variant|MODIFIER|SMARCC2|ENSG00000139613|transcript|ENST00000550519.5|nonsense_mediated_decay|7/7|n.*304+46A>C||||||,G|intron_variant|MODIFIER|SMARCC2|ENSG00000139613|transcript|ENST00000550164.6|protein_coding|8/28|n.708+46A>C||||||,G|intron_variant|MODIFIER|SMARCC2|ENSG00000139613|transcript|ENST00000549757.5|retained_intron|3/6|n.220+46A>C||||||	SWI/SNF related, matrix associated, actin dependent regulator of chromatin subfamily c member 2 ; novel transcript, sense overlapping to SMARCC2
648859	5_106293020_G_A	1	0.689655172413793	0.566666666666667	C|intron_variant|MODIFIER|AC073896.4|ENSG00000258199|transcript|ENST00000553176.1|pseudogene|1/1|n.212+213A>G||||||	novel transcript, sense overlapping to SMARCC2
648860	5_106293132_G_A	1	1	1	INTERGENIC	NA
648861	5_106300349_T_C	0.592592592592593	0.466666666666667	0	INTERGENIC	NA
648862	5_106301434_G_A	0.583333333333333	0.307692307692308	0	INTERGENIC	NA
648863	5_106302195_C_T	1	1	0.818181818181818	INTERGENIC	NA
648864	5_106304066_A_G	0.470588235294118	0.608695652173913	0.645161290322581	INTERGENIC	NA
648865	5_106306017_C_T	0.464285714285714	0.548387096774194	0.702702702702703	T|3_prime_UTR_variant|MODIFIER|RNF41|ENSG00000181852|transcript|ENST00000345093.9|protein_coding|7/7|n.*2190G>A|||||2190|,T|3_prime_UTR_variant|MODIFIER|RNF41|ENSG00000181852|transcript|ENST00000615206.4|protein_coding|7/7|n.*2190G>A|||||2190|,T|non_coding_transcript_exon_variant|MODIFIER|RNF41|ENSG00000181852|transcript|ENST00000345093.9|protein_coding|7/7|n.*2190G>A||||||,T|non_coding_transcript_exon_variant|MODIFIER|RNF41|ENSG00000181852|transcript|ENST00000615206.4|protein_coding|7/7|n.*2190G>A||||||	ring finger protein 41
648866	5_106307189_C_T	1	1	0.67741935483871	G|intron_variant|MODIFIER|RNF41|ENSG00000181852|transcript|ENST00000345093.9|protein_coding|6/6|n.602+193T>C||||||,G|intron_variant|MODIFIER|RNF41|ENSG00000181852|transcript|ENST00000547967.5|nonsense_mediated_decay|7/8|n.390-143T>C||||||,G|intron_variant|MODIFIER|RNF41|ENSG00000181852|transcript|ENST00000394013.6|protein_coding|7/7|n.389+193T>C||||||,G|intron_variant|MODIFIER|RNF41|ENSG00000181852|transcript|ENST00000552656.5|protein_coding|6/6|n.602+193T>C||||||,G|intron_variant|MODIFIER|RNF41|ENSG00000181852|transcript|ENST00000548120.1|retained_intron|2/2|n.486+193T>C||||||,G|intron_variant|MODIFIER|RNF41|ENSG00000181852|transcript|ENST00000615206.4|protein_coding|6/6|n.602+193T>C||||||,G|intron_variant|MODIFIER|RNF41|ENSG00000181852|transcript|ENST00000551711.5|protein_coding|4/4|c.389+193T>C||||||WARNING_TRANSCRIPT_INCOMPLETE	ring finger protein 41
648867	5_106307575_A_G	0.294117647058824	0.714285714285714	0.658536585365854	T|intron_variant|MODIFIER|RNF41|ENSG00000181852|transcript|ENST00000345093.9|protein_coding|5/6|n.499-206C>A||||||,T|intron_variant|MODIFIER|RNF41|ENSG00000181852|transcript|ENST00000547967.5|nonsense_mediated_decay|6/8|n.286-206C>A||||||,T|intron_variant|MODIFIER|RNF41|ENSG00000181852|transcript|ENST00000394013.6|protein_coding|6/7|n.286-206C>A||||||,T|intron_variant|MODIFIER|RNF41|ENSG00000181852|transcript|ENST00000552656.5|protein_coding|5/6|n.499-206C>A||||||,T|intron_variant|MODIFIER|RNF41|ENSG00000181852|transcript|ENST00000548120.1|retained_intron|1/2|n.383-206C>A||||||,T|intron_variant|MODIFIER|RNF41|ENSG00000181852|transcript|ENST00000549038.5|protein_coding|5/5|c.499-206C>A||||||WARNING_TRANSCRIPT_INCOMPLETE,T|intron_variant|MODIFIER|RNF41|ENSG00000181852|transcript|ENST00000552244.5|protein_coding|4/4|n.499-206C>A||||||,T|intron_variant|MODIFIER|RNF41|ENSG00000181852|transcript|ENST00000615206.4|protein_coding|5/6|n.499-206C>A||||||,T|intron_variant|MODIFIER|RNF41|ENSG00000181852|transcript|ENST00000551711.5|protein_coding|3/4|c.286-206C>A||||||WARNING_TRANSCRIPT_INCOMPLETE	ring finger protein 41
648868	5_106307855_C_T	0.5	0.783783783783784	0.730769230769231	G|intron_variant|MODIFIER|RNF41|ENSG00000181852|transcript|ENST00000345093.9|protein_coding|4/6|n.363-984G>C||||||,G|intron_variant|MODIFIER|RNF41|ENSG00000181852|transcript|ENST00000547967.5|nonsense_mediated_decay|5/8|n.150-984G>C||||||,G|intron_variant|MODIFIER|RNF41|ENSG00000181852|transcript|ENST00000394013.6|protein_coding|5/7|n.150-984G>C||||||,G|intron_variant|MODIFIER|RNF41|ENSG00000181852|transcript|ENST00000552656.5|protein_coding|4/6|n.363-984G>C||||||,G|intron_variant|MODIFIER|RNF41|ENSG00000181852|transcript|ENST00000549038.5|protein_coding|4/5|c.363-984G>C||||||WARNING_TRANSCRIPT_INCOMPLETE,G|intron_variant|MODIFIER|RNF41|ENSG00000181852|transcript|ENST00000552244.5|protein_coding|3/4|n.363-984G>C||||||,G|intron_variant|MODIFIER|RNF41|ENSG00000181852|transcript|ENST00000615206.4|protein_coding|4/6|n.363-984G>C||||||,G|intron_variant|MODIFIER|RNF41|ENSG00000181852|transcript|ENST00000551711.5|protein_coding|2/4|c.150-984G>C||||||WARNING_TRANSCRIPT_INCOMPLETE,G|intron_variant|MODIFIER|RNF41|ENSG00000181852|transcript|ENST00000549119.1|nonsense_mediated_decay|4/4|n.*262-984G>C||||||	ring finger protein 41
648869	5_106311017_C_G	0.272727272727273	0	0	T|intron_variant|MODIFIER|RNF41|ENSG00000181852|transcript|ENST00000345093.9|protein_coding|4/6|n.362+316G>A||||||,T|intron_variant|MODIFIER|RNF41|ENSG00000181852|transcript|ENST00000547967.5|nonsense_mediated_decay|5/8|n.149+316G>A||||||,T|intron_variant|MODIFIER|RNF41|ENSG00000181852|transcript|ENST00000394013.6|protein_coding|5/7|n.149+316G>A||||||,T|intron_variant|MODIFIER|RNF41|ENSG00000181852|transcript|ENST00000552656.5|protein_coding|4/6|n.362+316G>A||||||,T|intron_variant|MODIFIER|RNF41|ENSG00000181852|transcript|ENST00000549038.5|protein_coding|4/5|c.362+316G>A||||||WARNING_TRANSCRIPT_INCOMPLETE,T|intron_variant|MODIFIER|RNF41|ENSG00000181852|transcript|ENST00000552244.5|protein_coding|3/4|n.362+316G>A||||||,T|intron_variant|MODIFIER|RNF41|ENSG00000181852|transcript|ENST00000615206.4|protein_coding|4/6|n.362+316G>A||||||,T|intron_variant|MODIFIER|RNF41|ENSG00000181852|transcript|ENST00000551711.5|protein_coding|2/4|c.149+316G>A||||||WARNING_TRANSCRIPT_INCOMPLETE,T|intron_variant|MODIFIER|RNF41|ENSG00000181852|transcript|ENST00000549119.1|nonsense_mediated_decay|4/4|n.*261+316G>A||||||	ring finger protein 41
648870	5_106312752_C_G	0.444444444444444	0	0.866666666666667	C|intron_variant|MODIFIER|RNF41|ENSG00000181852|transcript|ENST00000345093.9|protein_coding|4/6|n.362+247C>G||||||,C|intron_variant|MODIFIER|RNF41|ENSG00000181852|transcript|ENST00000547967.5|nonsense_mediated_decay|5/8|n.149+247C>G||||||,C|intron_variant|MODIFIER|RNF41|ENSG00000181852|transcript|ENST00000394013.6|protein_coding|5/7|n.149+247C>G||||||,C|intron_variant|MODIFIER|RNF41|ENSG00000181852|transcript|ENST00000552656.5|protein_coding|4/6|n.362+247C>G||||||,C|intron_variant|MODIFIER|RNF41|ENSG00000181852|transcript|ENST00000549038.5|protein_coding|4/5|c.362+247C>G||||||WARNING_TRANSCRIPT_INCOMPLETE,C|intron_variant|MODIFIER|RNF41|ENSG00000181852|transcript|ENST00000552244.5|protein_coding|3/4|n.362+247C>G||||||,C|intron_variant|MODIFIER|RNF41|ENSG00000181852|transcript|ENST00000615206.4|protein_coding|4/6|n.362+247C>G||||||,C|intron_variant|MODIFIER|RNF41|ENSG00000181852|transcript|ENST00000551711.5|protein_coding|2/4|c.149+247C>G||||||WARNING_TRANSCRIPT_INCOMPLETE,C|intron_variant|MODIFIER|RNF41|ENSG00000181852|transcript|ENST00000549119.1|nonsense_mediated_decay|4/4|n.*261+247C>G||||||,C|non_coding_transcript_exon_variant|MODIFIER|RNF41|ENSG00000181852|transcript|ENST00000548225.1|retained_intron|5/5|n.988C>G||||||	ring finger protein 41
648871	5_106322584_G_A	0.666666666666667	0.482758620689655	0	G|5_prime_UTR_premature_start_codon_gain_variant|LOW|NABP2|ENSG00000139579|transcript|ENST00000447747.5|protein_coding|1/7|n.-229A>G||||||,G|5_prime_UTR_premature_start_codon_gain_variant|LOW|NABP2|ENSG00000139579|transcript|ENST00000399713.6|protein_coding|1/7|n.-100A>G||||||,G|5_prime_UTR_variant|MODIFIER|NABP2|ENSG00000139579|transcript|ENST00000447747.5|protein_coding|1/7|n.-229A>G|||||2734|,G|5_prime_UTR_variant|MODIFIER|NABP2|ENSG00000139579|transcript|ENST00000399713.6|protein_coding|1/7|n.-100A>G|||||2734|,G|non_coding_transcript_exon_variant|MODIFIER|NABP2|ENSG00000139579|transcript|ENST00000447747.5|protein_coding|1/7|n.-229A>G||||||,G|non_coding_transcript_exon_variant|MODIFIER|NABP2|ENSG00000139579|transcript|ENST00000399713.6|protein_coding|1/7|n.-100A>G||||||	nucleic acid binding protein 2
648872	5_106332474_C_A	0.769230769230769	0.235294117647059	0.392857142857143	G|intron_variant|MODIFIER|NABP2|ENSG00000139579|transcript|ENST00000447747.5|protein_coding|1/6|n.-153+384C>G||||||,G|intron_variant|MODIFIER|NABP2|ENSG00000139579|transcript|ENST00000399713.6|protein_coding|1/6|n.-24+384C>G||||||	nucleic acid binding protein 2
648873	5_106335347_A_C	0.652173913043478	0.428571428571429	0.434782608695652	C|5_prime_UTR_variant|MODIFIER|SLC39A5|ENSG00000139540|transcript|ENST00000266980.8|protein_coding|2/11|n.-14T>C|||||14|,C|5_prime_UTR_variant|MODIFIER|SLC39A5|ENSG00000139540|transcript|ENST00000454355.7|protein_coding|4/13|n.-14T>C|||||14|,C|5_prime_UTR_variant|MODIFIER|SLC39A5|ENSG00000139540|transcript|ENST00000419753.5|protein_coding|2/3|n.-14T>C|||||14|,C|5_prime_UTR_variant|MODIFIER|SLC39A5|ENSG00000139540|transcript|ENST00000424625.5|protein_coding|3/4|n.-14T>C|||||14|,C|5_prime_UTR_variant|MODIFIER|SLC39A5|ENSG00000139540|transcript|ENST00000417965.5|protein_coding|3/4|n.-14T>C|||||14|,C|5_prime_UTR_variant|MODIFIER|SLC39A5|ENSG00000139540|transcript|ENST00000437277.1|protein_coding|2/3|n.-14T>C|||||14|,C|5_prime_UTR_variant|MODIFIER|SLC39A5|ENSG00000139540|transcript|ENST00000436633.5|protein_coding|3/7|n.-14T>C|||||14|,C|intron_variant|MODIFIER|SLC39A5|ENSG00000139540|transcript|ENST00000481103.5|retained_intron|1/5|n.61-205T>C||||||,C|non_coding_transcript_exon_variant|MODIFIER|SLC39A5|ENSG00000139540|transcript|ENST00000266980.8|protein_coding|2/11|n.-14T>C||||||,C|non_coding_transcript_exon_variant|MODIFIER|SLC39A5|ENSG00000139540|transcript|ENST00000454355.7|protein_coding|4/13|n.-14T>C||||||,C|non_coding_transcript_exon_variant|MODIFIER|SLC39A5|ENSG00000139540|transcript|ENST00000419753.5|protein_coding|2/3|n.-14T>C||||||,C|non_coding_transcript_exon_variant|MODIFIER|SLC39A5|ENSG00000139540|transcript|ENST00000424625.5|protein_coding|3/4|n.-14T>C||||||,C|non_coding_transcript_exon_variant|MODIFIER|SLC39A5|ENSG00000139540|transcript|ENST00000417965.5|protein_coding|3/4|n.-14T>C||||||,C|non_coding_transcript_exon_variant|MODIFIER|SLC39A5|ENSG00000139540|transcript|ENST00000437277.1|protein_coding|2/3|n.-14T>C||||||,C|non_coding_transcript_exon_variant|MODIFIER|SLC39A5|ENSG00000139540|transcript|ENST00000436633.5|protein_coding|3/7|n.-14T>C||||||	solute carrier family 39 member 5
648874	5_106338266_C_T	0.652173913043478	0.27027027027027	0.444444444444444	C|intron_variant|MODIFIER|SLC39A5|ENSG00000139540|transcript|ENST00000266980.8|protein_coding|5/10|n.805-68A>C||||||,C|intron_variant|MODIFIER|SLC39A5|ENSG00000139540|transcript|ENST00000454355.7|protein_coding|7/12|n.805-68A>C||||||,C|intron_variant|MODIFIER|SLC39A5|ENSG00000139540|transcript|ENST00000481103.5|retained_intron|5/5|n.674-68A>C||||||	solute carrier family 39 member 5
648875	5_106346657_T_G	0.566666666666667	0.472222222222222	0	C|non_coding_transcript_exon_variant|MODIFIER|ANKRD52|ENSG00000139645|transcript|ENST00000267116.8|protein_coding|8/28|n.846C>G||||||,C|non_coding_transcript_exon_variant|MODIFIER|ANKRD52|ENSG00000139645|transcript|ENST00000548081.1|retained_intron|3/3|n.516C>G||||||	ankyrin repeat domain 52
648876	5_106347450_G_A	0.714285714285714	0.318181818181818	0.230769230769231	G|non_coding_transcript_exon_variant|MODIFIER|ANKRD52|ENSG00000139645|transcript|ENST00000267116.8|protein_coding|5/28|n.429T>C||||||,G|non_coding_transcript_exon_variant|MODIFIER|ANKRD52|ENSG00000139645|transcript|ENST00000551023.1|processed_transcript|2/4|n.222T>C||||||	ankyrin repeat domain 52
648877	5_106347924_T_C	0.65625	0.305555555555556	0.405405405405405	T|intron_variant|MODIFIER|ANKRD52|ENSG00000139645|transcript|ENST00000267116.8|protein_coding|4/27|n.261+57G>A||||||,T|intron_variant|MODIFIER|ANKRD52|ENSG00000139645|transcript|ENST00000551023.1|processed_transcript|1/3|n.54+57G>A||||||	ankyrin repeat domain 52
648878	5_106360858_G_T	1	1	1	INTERGENIC	NA
648879	5_106363901_C_T	0.714285714285714	0.958333333333333	0.413793103448276	INTERGENIC	NA
648880	5_106365584_C_T	0.608695652173913	0.605263157894737	0.344827586206897	A|intron_variant|MODIFIER|CS|ENSG00000062485|transcript|ENST00000351328.8|protein_coding|6/10|n.588+1438C>T||||||,A|intron_variant|MODIFIER|CS|ENSG00000062485|transcript|ENST00000548567.5|protein_coding|7/11|n.390+1438C>T||||||,A|intron_variant|MODIFIER|CS|ENSG00000062485|transcript|ENST00000549143.5|nonsense_mediated_decay|6/10|n.*349+1438C>T||||||,A|intron_variant|MODIFIER|CS|ENSG00000062485|transcript|ENST00000542324.6|protein_coding|7/11|n.549+1438C>T||||||,A|intron_variant|MODIFIER|CS|ENSG00000062485|transcript|ENST00000546621.5|retained_intron|4/7|n.563+1438C>T||||||,A|intron_variant|MODIFIER|CS|ENSG00000062485|transcript|ENST00000546891.5|nonsense_mediated_decay|4/7|n.480+1438C>T||||||,A|intron_variant|MODIFIER|CS|ENSG00000062485|transcript|ENST00000552331.1|retained_intron|1/1|n.91+1438C>T||||||,A|intron_variant|MODIFIER|CS|ENSG00000062485|transcript|ENST00000548849.5|nonsense_mediated_decay|5/6|n.*126+1438C>T||||||,A|intron_variant|MODIFIER|CS|ENSG00000062485|transcript|ENST00000551936.5|protein_coding|6/6|c.390+1438C>T||||||WARNING_TRANSCRIPT_INCOMPLETE,A|intron_variant|MODIFIER|CS|ENSG00000062485|transcript|ENST00000551253.5|protein_coding|6/6|c.390+1438C>T||||||WARNING_TRANSCRIPT_INCOMPLETE,A|intron_variant|MODIFIER|CS|ENSG00000062485|transcript|ENST00000549221.5|protein_coding|3/3|c.363+1438C>T||||||WARNING_TRANSCRIPT_INCOMPLETE,A|intron_variant|MODIFIER|CS|ENSG00000062485|transcript|ENST00000546930.5|protein_coding|4/4|c.390+1438C>T||||||WARNING_TRANSCRIPT_INCOMPLETE,A|intron_variant|MODIFIER|CS|ENSG00000062485|transcript|ENST00000548041.5|protein_coding|5/5|c.399+1878C>T||||||WARNING_TRANSCRIPT_NO_STOP_CODON,A|intron_variant|MODIFIER|CS|ENSG00000062485|transcript|ENST00000550734.5|protein_coding|6/6|c.390+1438C>T||||||WARNING_TRANSCRIPT_INCOMPLETE	citrate synthase
648881	5_106373846_C_A	0.689655172413793	0.666666666666667	0.366666666666667	A|intron_variant|MODIFIER|CS|ENSG00000062485|transcript|ENST00000351328.8|protein_coding|1/10|n.42+4096C>T||||||,A|intron_variant|MODIFIER|CS|ENSG00000062485|transcript|ENST00000548567.5|protein_coding|2/11|n.-157+2545C>T||||||,A|intron_variant|MODIFIER|CS|ENSG00000062485|transcript|ENST00000550655.5|protein_coding|2/6|c.42+4096C>T||||||WARNING_TRANSCRIPT_INCOMPLETE,A|intron_variant|MODIFIER|CS|ENSG00000062485|transcript|ENST00000549143.5|nonsense_mediated_decay|1/10|n.42+4096C>T||||||,A|intron_variant|MODIFIER|CS|ENSG00000062485|transcript|ENST00000542324.6|protein_coding|1/11|n.-85+4096C>T||||||,A|intron_variant|MODIFIER|CS|ENSG00000062485|transcript|ENST00000550996.1|retained_intron|1/1|n.232+4096C>T||||||,A|intron_variant|MODIFIER|CS|ENSG00000062485|transcript|ENST00000548849.5|nonsense_mediated_decay|1/6|n.42+4096C>T||||||,A|intron_variant|MODIFIER|CS|ENSG00000062485|transcript|ENST00000551936.5|protein_coding|1/6|c.-132+3764C>T||||||WARNING_TRANSCRIPT_INCOMPLETE,A|intron_variant|MODIFIER|CS|ENSG00000062485|transcript|ENST00000551253.5|protein_coding|1/6|c.-157+3862C>T||||||WARNING_TRANSCRIPT_INCOMPLETE,A|intron_variant|MODIFIER|CS|ENSG00000062485|transcript|ENST00000551473.5|protein_coding|2/6|c.-157+2545C>T||||||WARNING_TRANSCRIPT_INCOMPLETE,A|intron_variant|MODIFIER|CS|ENSG00000062485|transcript|ENST00000547298.5|protein_coding|1/5|c.-157+3764C>T||||||WARNING_TRANSCRIPT_INCOMPLETE,A|intron_variant|MODIFIER|CS|ENSG00000062485|transcript|ENST00000551137.5|protein_coding|2/7|c.-320+2545C>T||||||WARNING_TRANSCRIPT_INCOMPLETE,A|intron_variant|MODIFIER|CS|ENSG00000062485|transcript|ENST00000551430.6|protein_coding|1/5|c.-320+4096C>T||||||WARNING_TRANSCRIPT_INCOMPLETE,A|intron_variant|MODIFIER|CS|ENSG00000062485|transcript|ENST00000551441.5|retained_intron|2/2|n.257+2545C>T||||||,A|intron_variant|MODIFIER|CS|ENSG00000062485|transcript|ENST00000549221.5|protein_coding|1/3|c.42+4096C>T||||||WARNING_TRANSCRIPT_INCOMPLETE,A|intron_variant|MODIFIER|CS|ENSG00000062485|transcript|ENST00000546930.5|protein_coding|1/4|c.42+4096C>T||||||WARNING_TRANSCRIPT_INCOMPLETE,A|intron_variant|MODIFIER|CS|ENSG00000062485|transcript|ENST00000548041.5|protein_coding|1/5|c.42+4096C>T||||||WARNING_TRANSCRIPT_NO_STOP_CODON,A|intron_variant|MODIFIER|CS|ENSG00000062485|transcript|ENST00000552688.5|protein_coding|1/4|c.42+4096C>T||||||WARNING_TRANSCRIPT_INCOMPLETE,A|intron_variant|MODIFIER|CS|ENSG00000062485|transcript|ENST00000551968.5|protein_coding|1/5|c.42+4096C>T||||||WARNING_TRANSCRIPT_INCOMPLETE,A|intron_variant|MODIFIER|CS|ENSG00000062485|transcript|ENST00000552222.5|nonsense_mediated_decay|1/5|n.42+4096C>T||||||,A|intron_variant|MODIFIER|CS|ENSG00000062485|transcript|ENST00000547283.5|retained_intron|1/3|n.232+4096C>T||||||,A|intron_variant|MODIFIER|AC073896.1|ENSG00000144785|transcript|ENST00000547423.5|protein_coding|3/4|c.205-9419C>T||||||WARNING_TRANSCRIPT_INCOMPLETE,A|intron_variant|MODIFIER|CS|ENSG00000062485|transcript|ENST00000550700.1|retained_intron|1/1|n.177+4096C>T||||||,A|intron_variant|MODIFIER|CS|ENSG00000062485|transcript|ENST00000550044.1|retained_intron|2/2|n.207+2545C>T||||||,A|intron_variant|MODIFIER|AC073896.1|ENSG00000144785|transcript|ENST00000549318.5|protein_coding|7/8|c.630+4096C>T||||||WARNING_TRANSCRIPT_NO_STOP_CODON,A|intron_variant|MODIFIER|CS|ENSG00000062485|transcript|ENST00000550734.5|protein_coding|1/6|c.-132+4096C>T||||||WARNING_TRANSCRIPT_INCOMPLETE,A|intron_variant|MODIFIER|CS|ENSG00000062485|transcript|ENST00000550159.5|protein_coding|1/5|c.-230+4096C>T||||||WARNING_TRANSCRIPT_INCOMPLETE	citrate synthase ; novel protein
648882	5_106373948_A_T	0.727272727272727	0	0	C|intron_variant|MODIFIER|CS|ENSG00000062485|transcript|ENST00000351328.8|protein_coding|1/10|n.42+2344A>G||||||,C|intron_variant|MODIFIER|CS|ENSG00000062485|transcript|ENST00000548567.5|protein_coding|2/11|n.-157+793A>G||||||,C|intron_variant|MODIFIER|CS|ENSG00000062485|transcript|ENST00000550655.5|protein_coding|2/6|c.42+2344A>G||||||WARNING_TRANSCRIPT_INCOMPLETE,C|intron_variant|MODIFIER|CS|ENSG00000062485|transcript|ENST00000549143.5|nonsense_mediated_decay|1/10|n.42+2344A>G||||||,C|intron_variant|MODIFIER|CS|ENSG00000062485|transcript|ENST00000542324.6|protein_coding|1/11|n.-85+2344A>G||||||,C|intron_variant|MODIFIER|CS|ENSG00000062485|transcript|ENST00000550996.1|retained_intron|1/1|n.232+2344A>G||||||,C|intron_variant|MODIFIER|CS|ENSG00000062485|transcript|ENST00000548849.5|nonsense_mediated_decay|1/6|n.42+2344A>G||||||,C|intron_variant|MODIFIER|CS|ENSG00000062485|transcript|ENST00000551936.5|protein_coding|1/6|c.-132+2012A>G||||||WARNING_TRANSCRIPT_INCOMPLETE,C|intron_variant|MODIFIER|CS|ENSG00000062485|transcript|ENST00000551253.5|protein_coding|1/6|c.-157+2110A>G||||||WARNING_TRANSCRIPT_INCOMPLETE,C|intron_variant|MODIFIER|CS|ENSG00000062485|transcript|ENST00000551473.5|protein_coding|2/6|c.-157+793A>G||||||WARNING_TRANSCRIPT_INCOMPLETE,C|intron_variant|MODIFIER|CS|ENSG00000062485|transcript|ENST00000547298.5|protein_coding|1/5|c.-157+2012A>G||||||WARNING_TRANSCRIPT_INCOMPLETE,C|intron_variant|MODIFIER|CS|ENSG00000062485|transcript|ENST00000551137.5|protein_coding|2/7|c.-320+793A>G||||||WARNING_TRANSCRIPT_INCOMPLETE,C|intron_variant|MODIFIER|CS|ENSG00000062485|transcript|ENST00000551430.6|protein_coding|1/5|c.-320+2344A>G||||||WARNING_TRANSCRIPT_INCOMPLETE,C|intron_variant|MODIFIER|CS|ENSG00000062485|transcript|ENST00000551441.5|retained_intron|2/2|n.257+793A>G||||||,C|intron_variant|MODIFIER|CS|ENSG00000062485|transcript|ENST00000549221.5|protein_coding|1/3|c.42+2344A>G||||||WARNING_TRANSCRIPT_INCOMPLETE,C|intron_variant|MODIFIER|CS|ENSG00000062485|transcript|ENST00000546930.5|protein_coding|1/4|c.42+2344A>G||||||WARNING_TRANSCRIPT_INCOMPLETE,C|intron_variant|MODIFIER|CS|ENSG00000062485|transcript|ENST00000548041.5|protein_coding|1/5|c.42+2344A>G||||||WARNING_TRANSCRIPT_NO_STOP_CODON,C|intron_variant|MODIFIER|CS|ENSG00000062485|transcript|ENST00000552688.5|protein_coding|1/4|c.42+2344A>G||||||WARNING_TRANSCRIPT_INCOMPLETE,C|intron_variant|MODIFIER|CS|ENSG00000062485|transcript|ENST00000551968.5|protein_coding|1/5|c.42+2344A>G||||||WARNING_TRANSCRIPT_INCOMPLETE,C|intron_variant|MODIFIER|CS|ENSG00000062485|transcript|ENST00000552222.5|nonsense_mediated_decay|1/5|n.42+2344A>G||||||,C|intron_variant|MODIFIER|CS|ENSG00000062485|transcript|ENST00000547283.5|retained_intron|1/3|n.232+2344A>G||||||,C|intron_variant|MODIFIER|AC073896.1|ENSG00000144785|transcript|ENST00000547423.5|protein_coding|3/4|c.205-11171A>G||||||WARNING_TRANSCRIPT_INCOMPLETE,C|intron_variant|MODIFIER|CS|ENSG00000062485|transcript|ENST00000550700.1|retained_intron|1/1|n.177+2344A>G||||||,C|intron_variant|MODIFIER|CS|ENSG00000062485|transcript|ENST00000550044.1|retained_intron|2/2|n.207+793A>G||||||,C|intron_variant|MODIFIER|AC073896.1|ENSG00000144785|transcript|ENST00000549318.5|protein_coding|7/8|c.630+2344A>G||||||WARNING_TRANSCRIPT_NO_STOP_CODON,C|intron_variant|MODIFIER|CS|ENSG00000062485|transcript|ENST00000550734.5|protein_coding|1/6|c.-132+2344A>G||||||WARNING_TRANSCRIPT_INCOMPLETE,C|intron_variant|MODIFIER|CS|ENSG00000062485|transcript|ENST00000550159.5|protein_coding|1/5|c.-230+2344A>G||||||WARNING_TRANSCRIPT_INCOMPLETE	citrate synthase ; novel protein
648883	5_106380946_A_G	0.259259259259259	0.225806451612903	0.592592592592593	A|intron_variant|MODIFIER|AC073896.2|ENSG00000257303|transcript|ENST00000549565.2|pseudogene|1/2|n.112+290C>A||||||,A|intron_variant|MODIFIER|AC073896.1|ENSG00000144785|transcript|ENST00000547423.5|protein_coding|3/4|c.205-13832G>T||||||WARNING_TRANSCRIPT_INCOMPLETE,A|intron_variant|MODIFIER|AC073896.1|ENSG00000144785|transcript|ENST00000548360.1|protein_coding|3/3|c.205-257G>T||||||WARNING_TRANSCRIPT_INCOMPLETE,A|intron_variant|MODIFIER|AC073896.1|ENSG00000144785|transcript|ENST00000549318.5|protein_coding|6/8|c.570-257G>T||||||WARNING_TRANSCRIPT_NO_STOP_CODON,A|intron_variant|MODIFIER|AC073896.2|ENSG00000257303|transcript|ENST00000660360.1|pseudogene|1/1|n.75+290C>A||||||	novel transcript, antisense to CNPY2 and CS ; novel protein
648884	5_106385316_G_C	0.24	0	0.653846153846154	T|intron_variant|MODIFIER|PAN2|ENSG00000135473|transcript|ENST00000440411.7|protein_coding|14/25|n.2173-84G>A||||||,T|intron_variant|MODIFIER|PAN2|ENSG00000135473|transcript|ENST00000257931.9|protein_coding|14/25|n.2182-84G>A||||||,T|intron_variant|MODIFIER|PAN2|ENSG00000135473|transcript|ENST00000425394.7|protein_coding|14/25|n.2185-84G>A||||||,T|intron_variant|MODIFIER|PAN2|ENSG00000135473|transcript|ENST00000549348.1|retained_intron|1/2|n.101-84G>A||||||,T|intron_variant|MODIFIER|PAN2|ENSG00000135473|transcript|ENST00000610546.4|protein_coding|14/25|n.2185-84G>A||||||,T|intron_variant|MODIFIER|PAN2|ENSG00000135473|transcript|ENST00000551359.5|retained_intron|14/24|n.2460-84G>A||||||,T|intron_variant|MODIFIER|PAN2|ENSG00000135473|transcript|ENST00000547226.5|retained_intron|2/12|n.247-84G>A||||||,T|intron_variant|MODIFIER|PAN2|ENSG00000135473|transcript|ENST00000548043.5|protein_coding|14/25|n.2185-84G>A||||||	poly(A) specific ribonuclease subunit PAN2
648885	5_106390776_G_A	0.3	0.958333333333333	1	A|intron_variant|MODIFIER|PAN2|ENSG00000135473|transcript|ENST00000440411.7|protein_coding|8/25|n.1360-388C>T||||||,A|intron_variant|MODIFIER|PAN2|ENSG00000135473|transcript|ENST00000257931.9|protein_coding|8/25|n.1360-388C>T||||||,A|intron_variant|MODIFIER|PAN2|ENSG00000135473|transcript|ENST00000425394.7|protein_coding|8/25|n.1360-388C>T||||||,A|intron_variant|MODIFIER|PAN2|ENSG00000135473|transcript|ENST00000547994.5|retained_intron|8/11|n.1550-388C>T||||||,A|intron_variant|MODIFIER|PAN2|ENSG00000135473|transcript|ENST00000549073.1|retained_intron|1/4|n.142-388C>T||||||,A|intron_variant|MODIFIER|PAN2|ENSG00000135473|transcript|ENST00000550555.1|retained_intron|1/1|n.104-388C>T||||||,A|intron_variant|MODIFIER|PAN2|ENSG00000135473|transcript|ENST00000610546.4|protein_coding|8/25|n.1360-388C>T||||||,A|intron_variant|MODIFIER|PAN2|ENSG00000135473|transcript|ENST00000551359.5|retained_intron|8/24|n.1650-388C>T||||||,A|intron_variant|MODIFIER|PAN2|ENSG00000135473|transcript|ENST00000548043.5|protein_coding|8/25|n.1360-388C>T||||||	poly(A) specific ribonuclease subunit PAN2
648886	5_106392737_G_T	0.454545454545455	0	0.545454545454545	G|missense_variant|MODERATE|PAN2|ENSG00000135473|transcript|ENST00000547572.1|protein_coding|3/5|c.118A>C|p.Ile40Leu|368/585|118/335|40/110||WARNING_TRANSCRIPT_INCOMPLETE,G|non_coding_transcript_exon_variant|MODIFIER|PAN2|ENSG00000135473|transcript|ENST00000440411.7|protein_coding|4/26|n.535A>C||||||,G|non_coding_transcript_exon_variant|MODIFIER|PAN2|ENSG00000135473|transcript|ENST00000257931.9|protein_coding|4/26|n.535A>C||||||,G|non_coding_transcript_exon_variant|MODIFIER|PAN2|ENSG00000135473|transcript|ENST00000425394.7|protein_coding|4/26|n.535A>C||||||,G|non_coding_transcript_exon_variant|MODIFIER|PAN2|ENSG00000135473|transcript|ENST00000547994.5|retained_intron|4/12|n.725A>C||||||,G|non_coding_transcript_exon_variant|MODIFIER|PAN2|ENSG00000135473|transcript|ENST00000547518.1|retained_intron|3/4|n.322A>C||||||,G|non_coding_transcript_exon_variant|MODIFIER|PAN2|ENSG00000135473|transcript|ENST00000610546.4|protein_coding|4/26|n.535A>C||||||,G|non_coding_transcript_exon_variant|MODIFIER|PAN2|ENSG00000135473|transcript|ENST00000551359.5|retained_intron|4/25|n.825A>C||||||,G|non_coding_transcript_exon_variant|MODIFIER|PAN2|ENSG00000135473|transcript|ENST00000548043.5|protein_coding|4/26|n.535A>C||||||	poly(A) specific ribonuclease subunit PAN2
648887	5_106394030_C_T	0.24	1	1	T|intron_variant|MODIFIER|PAN2|ENSG00000135473|transcript|ENST00000440411.7|protein_coding|2/25|n.283-405G>A||||||,T|intron_variant|MODIFIER|PAN2|ENSG00000135473|transcript|ENST00000257931.9|protein_coding|2/25|n.283-405G>A||||||,T|intron_variant|MODIFIER|PAN2|ENSG00000135473|transcript|ENST00000425394.7|protein_coding|2/25|n.283-405G>A||||||,T|intron_variant|MODIFIER|PAN2|ENSG00000135473|transcript|ENST00000547994.5|retained_intron|2/11|n.473-405G>A||||||,T|intron_variant|MODIFIER|PAN2|ENSG00000135473|transcript|ENST00000547572.1|protein_coding|1/4|c.-135-405G>A||||||WARNING_TRANSCRIPT_INCOMPLETE,T|intron_variant|MODIFIER|PAN2|ENSG00000135473|transcript|ENST00000547518.1|retained_intron|1/3|n.70-405G>A||||||,T|intron_variant|MODIFIER|PAN2|ENSG00000135473|transcript|ENST00000610546.4|protein_coding|2/25|n.283-405G>A||||||,T|intron_variant|MODIFIER|PAN2|ENSG00000135473|transcript|ENST00000551359.5|retained_intron|2/24|n.573-405G>A||||||,T|intron_variant|MODIFIER|PAN2|ENSG00000135473|transcript|ENST00000548043.5|protein_coding|2/25|n.283-405G>A||||||	poly(A) specific ribonuclease subunit PAN2
648888	5_106413703_G_T	0.5	0	0.8125	A|splice_region_variant&non_coding_transcript_exon_variant|LOW|PAN2|ENSG00000135473|transcript|ENST00000549964.1|retained_intron|2/2|n.595C>T||||||,A|intron_variant|MODIFIER|PAN2|ENSG00000135473|transcript|ENST00000440411.7|protein_coding|2/25|n.282+79C>T||||||,A|intron_variant|MODIFIER|PAN2|ENSG00000135473|transcript|ENST00000257931.9|protein_coding|2/25|n.282+79C>T||||||,A|intron_variant|MODIFIER|PAN2|ENSG00000135473|transcript|ENST00000425394.7|protein_coding|2/25|n.282+79C>T||||||,A|intron_variant|MODIFIER|PAN2|ENSG00000135473|transcript|ENST00000547994.5|retained_intron|2/11|n.472+79C>T||||||,A|intron_variant|MODIFIER|PAN2|ENSG00000135473|transcript|ENST00000547572.1|protein_coding|1/4|c.-136+1128C>T||||||WARNING_TRANSCRIPT_INCOMPLETE,A|intron_variant|MODIFIER|PAN2|ENSG00000135473|transcript|ENST00000547518.1|retained_intron|1/3|n.69+79C>T||||||,A|intron_variant|MODIFIER|PAN2|ENSG00000135473|transcript|ENST00000610546.4|protein_coding|2/25|n.282+79C>T||||||,A|intron_variant|MODIFIER|PAN2|ENSG00000135473|transcript|ENST00000551359.5|retained_intron|2/24|n.572+79C>T||||||,A|intron_variant|MODIFIER|PAN2|ENSG00000135473|transcript|ENST00000548043.5|protein_coding|2/25|n.282+79C>T||||||	poly(A) specific ribonuclease subunit PAN2
648889	5_106418217_A_T	0.290322580645161	0	0.727272727272727	T|non_coding_transcript_exon_variant|MODIFIER|AC024884.2|ENSG00000276272|transcript|ENST00000610448.1|pseudogene|1/1|n.1127G>A||||||	novel transcript
648890	5_106421065_G_A	1	1	0.767441860465116	INTERGENIC	NA
648891	5_106438397_C_T	0.28	0.52	0.527777777777778	INTERGENIC	NA
648892	5_106440252_A_G	0.285714285714286	0	0.459459459459459	C|intron_variant|MODIFIER|TIMELESS|ENSG00000111602|transcript|ENST00000553532.6|protein_coding|26/28|n.3229-85A>G||||||,C|intron_variant|MODIFIER|TIMELESS|ENSG00000111602|transcript|ENST00000557589.1|retained_intron|10/12|n.1797-85A>G||||||,C|intron_variant|MODIFIER|TIMELESS|ENSG00000111602|transcript|ENST00000553314.1|retained_intron|2/2|n.442-85A>G||||||,C|intron_variant|MODIFIER|TIMELESS|ENSG00000111602|transcript|ENST00000229201.4|protein_coding|26/28|n.3226-85A>G||||||	timeless circadian regulator
648893	5_106443655_C_T	0.214285714285714	0	0.444444444444444	A|intron_variant|MODIFIER|TIMELESS|ENSG00000111602|transcript|ENST00000553532.6|protein_coding|26/28|n.3228+32C>T||||||,A|intron_variant|MODIFIER|TIMELESS|ENSG00000111602|transcript|ENST00000557589.1|retained_intron|10/12|n.1796+32C>T||||||,A|intron_variant|MODIFIER|TIMELESS|ENSG00000111602|transcript|ENST00000553314.1|retained_intron|2/2|n.441+32C>T||||||,A|intron_variant|MODIFIER|TIMELESS|ENSG00000111602|transcript|ENST00000229201.4|protein_coding|26/28|n.3225+32C>T||||||	timeless circadian regulator
648894	5_106444876_A_G	0.315789473684211	0	0.5	T|non_coding_transcript_exon_variant|MODIFIER|TIMELESS|ENSG00000111602|transcript|ENST00000553532.6|protein_coding|20/29|n.2492G>A||||||,T|non_coding_transcript_exon_variant|MODIFIER|TIMELESS|ENSG00000111602|transcript|ENST00000557589.1|retained_intron|6/13|n.611G>A||||||,T|non_coding_transcript_exon_variant|MODIFIER|TIMELESS|ENSG00000111602|transcript|ENST00000555808.1|retained_intron|1/2|n.84G>A||||||,T|non_coding_transcript_exon_variant|MODIFIER|TIMELESS|ENSG00000111602|transcript|ENST00000229201.4|protein_coding|20/29|n.2489G>A||||||	timeless circadian regulator
648895	5_106448099_T_A	0.72	1	0.393939393939394	A|intron_variant|MODIFIER|TIMELESS|ENSG00000111602|transcript|ENST00000553532.6|protein_coding|18/28|n.2293-38G>T||||||,A|intron_variant|MODIFIER|TIMELESS|ENSG00000111602|transcript|ENST00000557589.1|retained_intron|4/12|n.412-38G>T||||||,A|intron_variant|MODIFIER|TIMELESS|ENSG00000111602|transcript|ENST00000229201.4|protein_coding|18/28|n.2290-38G>T||||||	timeless circadian regulator
648896	5_106456824_A_C	0.75	1	0.357142857142857	C|intron_variant|MODIFIER|TIMELESS|ENSG00000111602|transcript|ENST00000553532.6|protein_coding|13/28|n.1579-46C>G||||||,C|intron_variant|MODIFIER|TIMELESS|ENSG00000111602|transcript|ENST00000229201.4|protein_coding|13/28|n.1576-46C>G||||||	timeless circadian regulator
648897	5_106460274_G_A	0.652173913043478	0	0	A|non_coding_transcript_exon_variant|MODIFIER|TIMELESS|ENSG00000111602|transcript|ENST00000553532.6|protein_coding|12/29|n.1363A>T||||||,A|non_coding_transcript_exon_variant|MODIFIER|TIMELESS|ENSG00000111602|transcript|ENST00000229201.4|protein_coding|12/29|n.1360A>T||||||	timeless circadian regulator
648898	5_106460878_G_A	0.8	1	0	C|intron_variant|MODIFIER|TIMELESS|ENSG00000111602|transcript|ENST00000553532.6|protein_coding|11/28|n.1304+26C>G||||||,C|intron_variant|MODIFIER|TIMELESS|ENSG00000111602|transcript|ENST00000229201.4|protein_coding|11/28|n.1301+26C>G||||||	timeless circadian regulator
648899	5_106461990_G_A	0.625	1	0	T|intron_variant|MODIFIER|TIMELESS|ENSG00000111602|transcript|ENST00000553532.6|protein_coding|10/28|n.1086+267G>A||||||,T|intron_variant|MODIFIER|TIMELESS|ENSG00000111602|transcript|ENST00000229201.4|protein_coding|10/28|n.1083+267G>A||||||	timeless circadian regulator
648900	5_106465054_A_T	0.666666666666667	0	0	T|intron_variant|MODIFIER|TIMELESS|ENSG00000111602|transcript|ENST00000553532.6|protein_coding|7/28|n.687+345G>A||||||,T|intron_variant|MODIFIER|TIMELESS|ENSG00000111602|transcript|ENST00000229201.4|protein_coding|7/28|n.684+345G>A||||||	timeless circadian regulator
648901	5_106473100_G_A	0.777777777777778	1	0	A|intron_variant|MODIFIER|TIMELESS|ENSG00000111602|transcript|ENST00000553532.6|protein_coding|7/28|n.687+92C>T||||||,A|intron_variant|MODIFIER|TIMELESS|ENSG00000111602|transcript|ENST00000229201.4|protein_coding|7/28|n.684+92C>T||||||	timeless circadian regulator
648902	5_106474055_A_G	0.576923076923077	0	0	A|non_coding_transcript_exon_variant|MODIFIER|TIMELESS|ENSG00000111602|transcript|ENST00000553532.6|protein_coding|5/29|n.385G>T||||||,A|non_coding_transcript_exon_variant|MODIFIER|TIMELESS|ENSG00000111602|transcript|ENST00000229201.4|protein_coding|5/29|n.385G>T||||||	timeless circadian regulator
648903	5_106477770_A_G	0.52	0	0	G|non_coding_transcript_exon_variant|MODIFIER|TIMELESS|ENSG00000111602|transcript|ENST00000553532.6|protein_coding|3/29|n.114G>C||||||,G|non_coding_transcript_exon_variant|MODIFIER|TIMELESS|ENSG00000111602|transcript|ENST00000229201.4|protein_coding|3/29|n.114G>C||||||	timeless circadian regulator
648904	5_106478208_A_G	0.620689655172414	1	0	T|5_prime_UTR_variant|MODIFIER|TIMELESS|ENSG00000111602|transcript|ENST00000553532.6|protein_coding|2/29|n.-20G>A|||||20|,T|5_prime_UTR_variant|MODIFIER|TIMELESS|ENSG00000111602|transcript|ENST00000229201.4|protein_coding|2/29|n.-20G>A|||||20|,T|non_coding_transcript_exon_variant|MODIFIER|TIMELESS|ENSG00000111602|transcript|ENST00000553532.6|protein_coding|2/29|n.-20G>A||||||,T|non_coding_transcript_exon_variant|MODIFIER|TIMELESS|ENSG00000111602|transcript|ENST00000229201.4|protein_coding|2/29|n.-20G>A||||||	timeless circadian regulator
648905	5_106486750_T_C	0.789473684210526	0	0	T|intron_variant|MODIFIER|TIMELESS|ENSG00000111602|transcript|ENST00000553532.6|protein_coding|1/28|n.-61-855C>A||||||,T|intron_variant|MODIFIER|TIMELESS|ENSG00000111602|transcript|ENST00000229201.4|protein_coding|1/28|n.-61-855C>A||||||	timeless circadian regulator
648906	5_106489345_C_A	0.833333333333333	0	0	T|intron_variant|MODIFIER|TIMELESS|ENSG00000111602|transcript|ENST00000553532.6|protein_coding|1/28|n.-61-5736T>A||||||,T|intron_variant|MODIFIER|TIMELESS|ENSG00000111602|transcript|ENST00000229201.4|protein_coding|1/28|n.-61-5736T>A||||||	timeless circadian regulator
648907	5_106489459_G_A	0.791666666666667	1	0	T|intron_variant|MODIFIER|TIMELESS|ENSG00000111602|transcript|ENST00000553532.6|protein_coding|1/28|n.-62+1275G>A||||||,T|intron_variant|MODIFIER|TIMELESS|ENSG00000111602|transcript|ENST00000229201.4|protein_coding|1/28|n.-62+1275G>A||||||	timeless circadian regulator
648908	5_106490416_C_T	0.5	0	0	T|3_prime_UTR_variant|MODIFIER|MIP|ENSG00000135517|transcript|ENST00000652304.1|protein_coding|4/4|n.*718G>A|||||718|,T|3_prime_UTR_variant|MODIFIER|AC097104.1|ENSG00000285528|transcript|ENST00000648304.1|nonsense_mediated_decay|4/4|n.*1134G>A|||||3178|,T|non_coding_transcript_exon_variant|MODIFIER|MIP|ENSG00000135517|transcript|ENST00000652304.1|protein_coding|4/4|n.*718G>A||||||,T|non_coding_transcript_exon_variant|MODIFIER|AC097104.1|ENSG00000285528|transcript|ENST00000648304.1|nonsense_mediated_decay|4/4|n.*1134G>A||||||	major intrinsic protein of lens fiber ; novel protein
648909	5_106492488_A_G	0.676470588235294	1	0	C|intron_variant|MODIFIER|MIP|ENSG00000135517|transcript|ENST00000652304.1|protein_coding|3/3|n.607-47A>G||||||,C|intron_variant|MODIFIER|AC097104.1|ENSG00000285528|transcript|ENST00000648304.1|nonsense_mediated_decay|3/3|n.*234-47A>G||||||,C|intron_variant|MODIFIER|MIP|ENSG00000135517|transcript|ENST00000648442.1|processed_transcript|5/5|n.740-47A>G||||||,C|intron_variant|MODIFIER|MIP|ENSG00000135517|transcript|ENST00000650166.1|processed_transcript|4/4|n.496-47A>G||||||	major intrinsic protein of lens fiber ; novel protein
648910	5_106495874_G_A	0.8	0	0	A|intron_variant|MODIFIER|MIP|ENSG00000135517|transcript|ENST00000652304.1|protein_coding|3/3|n.607-54C>T||||||,A|intron_variant|MODIFIER|AC097104.1|ENSG00000285528|transcript|ENST00000648304.1|nonsense_mediated_decay|3/3|n.*234-54C>T||||||,A|intron_variant|MODIFIER|MIP|ENSG00000135517|transcript|ENST00000648442.1|processed_transcript|5/5|n.740-54C>T||||||,A|intron_variant|MODIFIER|MIP|ENSG00000135517|transcript|ENST00000650166.1|processed_transcript|4/4|n.496-54C>T||||||	major intrinsic protein of lens fiber ; novel protein
648911	5_106498396_G_A	0.75	0	0	T|intron_variant|MODIFIER|MIP|ENSG00000135517|transcript|ENST00000652304.1|protein_coding|3/3|n.606+366G>A||||||,T|intron_variant|MODIFIER|AC097104.1|ENSG00000285528|transcript|ENST00000648304.1|nonsense_mediated_decay|3/3|n.*233+366G>A||||||,T|intron_variant|MODIFIER|MIP|ENSG00000135517|transcript|ENST00000648442.1|processed_transcript|5/5|n.739+366G>A||||||,T|intron_variant|MODIFIER|MIP|ENSG00000135517|transcript|ENST00000650166.1|processed_transcript|4/4|n.495+366G>A||||||,T|non_coding_transcript_exon_variant|MODIFIER|MIP|ENSG00000135517|transcript|ENST00000555551.1|retained_intron|3/3|n.928G>A||||||	major intrinsic protein of lens fiber ; novel protein
648912	5_106502315_T_C	1	1	0.692307692307692	G|intron_variant|MODIFIER|MIP|ENSG00000135517|transcript|ENST00000555551.1|retained_intron|1/2|n.317-1868T>C||||||,G|intron_variant|MODIFIER|AC097104.1|ENSG00000285528|transcript|ENST00000648304.1|nonsense_mediated_decay|1/3|n.183-1868T>C||||||,G|intron_variant|MODIFIER|MIP|ENSG00000135517|transcript|ENST00000648442.1|processed_transcript|3/5|n.493+169T>C||||||,G|intron_variant|MODIFIER|MIP|ENSG00000135517|transcript|ENST00000650166.1|processed_transcript|2/4|n.250-1868T>C||||||	major intrinsic protein of lens fiber ; novel protein
648913	5_106509036_G_A	1	1	1	A|intron_variant|MODIFIER|MIP|ENSG00000135517|transcript|ENST00000555551.1|retained_intron|1/2|n.317-4256C>T||||||,A|intron_variant|MODIFIER|AC097104.1|ENSG00000285528|transcript|ENST00000648304.1|nonsense_mediated_decay|1/3|n.183-4256C>T||||||,A|intron_variant|MODIFIER|MIP|ENSG00000135517|transcript|ENST00000648442.1|processed_transcript|2/5|n.400+467C>T||||||,A|intron_variant|MODIFIER|MIP|ENSG00000135517|transcript|ENST00000650166.1|processed_transcript|2/4|n.249+467C>T||||||	major intrinsic protein of lens fiber ; novel protein
648914	5_106511225_C_G	0.772727272727273	1	0	T|intron_variant|MODIFIER|MIP|ENSG00000135517|transcript|ENST00000555551.1|retained_intron|1/2|n.316+5213G>A||||||,T|intron_variant|MODIFIER|AC097104.1|ENSG00000285528|transcript|ENST00000648304.1|nonsense_mediated_decay|1/3|n.183-9883G>A||||||,T|intron_variant|MODIFIER|MIP|ENSG00000135517|transcript|ENST00000648442.1|processed_transcript|1/5|n.304-5064G>A||||||,T|intron_variant|MODIFIER|MIP|ENSG00000135517|transcript|ENST00000650166.1|processed_transcript|1/4|n.153-5064G>A||||||	major intrinsic protein of lens fiber ; novel protein
648915	5_106513092_G_A	1	1	1	G|intron_variant|MODIFIER|MIP|ENSG00000135517|transcript|ENST00000555551.1|retained_intron|1/2|n.316+1177T>C||||||,G|intron_variant|MODIFIER|AC097104.1|ENSG00000285528|transcript|ENST00000648304.1|nonsense_mediated_decay|1/3|n.183-13919T>C||||||,G|intron_variant|MODIFIER|MIP|ENSG00000135517|transcript|ENST00000648442.1|processed_transcript|1/5|n.303+1177T>C||||||,G|intron_variant|MODIFIER|MIP|ENSG00000135517|transcript|ENST00000650166.1|processed_transcript|1/4|n.152+1177T>C||||||	major intrinsic protein of lens fiber ; novel protein
648916	5_106514194_T_C	0.666666666666667	1	0	C|3_prime_UTR_variant|MODIFIER|SPRYD4|ENSG00000176422|transcript|ENST00000338146.7|protein_coding|2/2|n.*412G>C|||||412|,C|intron_variant|MODIFIER|AC097104.1|ENSG00000285528|transcript|ENST00000648304.1|nonsense_mediated_decay|1/3|n.183-16231C>G||||||,C|non_coding_transcript_exon_variant|MODIFIER|SPRYD4|ENSG00000176422|transcript|ENST00000338146.7|protein_coding|2/2|n.*412G>C||||||	SPRY domain containing 4 ; novel protein
648917	5_106517219_T_C	0.523809523809524	1	0	C|3_prime_UTR_variant|MODIFIER|SPRYD4|ENSG00000176422|transcript|ENST00000338146.7|protein_coding|2/2|n.*1698G>C|||||1698|,C|3_prime_UTR_variant|MODIFIER|GLS2|ENSG00000135423|transcript|ENST00000539272.5|protein_coding|16/16|n.*1006C>G|||||3603|,C|3_prime_UTR_variant|MODIFIER|GLS2|ENSG00000135423|transcript|ENST00000623608.3|protein_coding|17/17|n.*218C>G|||||218|,C|3_prime_UTR_variant|MODIFIER|GLS2|ENSG00000135423|transcript|ENST00000424141.6|nonsense_mediated_decay|17/17|n.*1363C>G|||||6778|,C|3_prime_UTR_variant|MODIFIER|GLS2|ENSG00000135423|transcript|ENST00000311966.9|protein_coding|18/18|n.*218C>G|||||218|,C|3_prime_UTR_variant|MODIFIER|GLS2|ENSG00000135423|transcript|ENST00000486433.5|nonsense_mediated_decay|18/18|n.*1116C>G|||||3860|,C|3_prime_UTR_variant|MODIFIER|GLS2|ENSG00000135423|transcript|ENST00000479952.5|nonsense_mediated_decay|12/12|n.*1020C>G|||||3617|,C|3_prime_UTR_variant|MODIFIER|GLS2|ENSG00000135423|transcript|ENST00000610413.4|protein_coding|15/15|n.*218C>G|||||218|,C|intron_variant|MODIFIER|AC097104.1|ENSG00000285528|transcript|ENST00000648304.1|nonsense_mediated_decay|1/3|n.182+16665C>G||||||,C|non_coding_transcript_exon_variant|MODIFIER|SPRYD4|ENSG00000176422|transcript|ENST00000338146.7|protein_coding|2/2|n.*1698G>C||||||,C|non_coding_transcript_exon_variant|MODIFIER|GLS2|ENSG00000135423|transcript|ENST00000539272.5|protein_coding|16/16|n.*1006C>G||||||,C|non_coding_transcript_exon_variant|MODIFIER|GLS2|ENSG00000135423|transcript|ENST00000623608.3|protein_coding|17/17|n.*218C>G||||||,C|non_coding_transcript_exon_variant|MODIFIER|GLS2|ENSG00000135423|transcript|ENST00000390288.6|retained_intron|2/2|n.1072C>G||||||,C|non_coding_transcript_exon_variant|MODIFIER|GLS2|ENSG00000135423|transcript|ENST00000424141.6|nonsense_mediated_decay|17/17|n.*1363C>G||||||,C|non_coding_transcript_exon_variant|MODIFIER|GLS2|ENSG00000135423|transcript|ENST00000311966.9|protein_coding|18/18|n.*218C>G||||||,C|non_coding_transcript_exon_variant|MODIFIER|GLS2|ENSG00000135423|transcript|ENST00000486433.5|nonsense_mediated_decay|18/18|n.*1116C>G||||||,C|non_coding_transcript_exon_variant|MODIFIER|GLS2|ENSG00000135423|transcript|ENST00000479952.5|nonsense_mediated_decay|12/12|n.*1020C>G||||||,C|non_coding_transcript_exon_variant|MODIFIER|GLS2|ENSG00000135423|transcript|ENST00000610413.4|protein_coding|15/15|n.*218C>G||||||	SPRY domain containing 4 ; glutaminase 2 ; novel protein
648918	5_106518430_G_A	0.619047619047619	1	0	T|3_prime_UTR_variant|MODIFIER|SPRYD4|ENSG00000176422|transcript|ENST00000338146.7|protein_coding|2/2|n.*4328G>T|||||4328|,T|intron_variant|MODIFIER|GLS2|ENSG00000135423|transcript|ENST00000539272.5|protein_coding|10/15|n.*207-308C>A||||||,T|intron_variant|MODIFIER|GLS2|ENSG00000135423|transcript|ENST00000623608.3|protein_coding|11/16|n.430-308C>A||||||,T|intron_variant|MODIFIER|GLS2|ENSG00000135423|transcript|ENST00000424141.6|nonsense_mediated_decay|11/16|n.*564-308C>A||||||,T|intron_variant|MODIFIER|GLS2|ENSG00000135423|transcript|ENST00000311966.9|protein_coding|12/17|n.1225-308C>A||||||,T|intron_variant|MODIFIER|GLS2|ENSG00000135423|transcript|ENST00000486433.5|nonsense_mediated_decay|12/17|n.*317-308C>A||||||,T|intron_variant|MODIFIER|GLS2|ENSG00000135423|transcript|ENST00000479952.5|nonsense_mediated_decay|6/11|n.*221-308C>A||||||,T|intron_variant|MODIFIER|GLS2|ENSG00000135423|transcript|ENST00000476991.5|processed_transcript|6/6|n.462-308C>A||||||,T|intron_variant|MODIFIER|GLS2|ENSG00000135423|transcript|ENST00000610413.4|protein_coding|9/14|n.430-308C>A||||||,T|intron_variant|MODIFIER|AC097104.1|ENSG00000285528|transcript|ENST00000648304.1|nonsense_mediated_decay|1/3|n.182+14035C>A||||||,T|non_coding_transcript_exon_variant|MODIFIER|SPRYD4|ENSG00000176422|transcript|ENST00000338146.7|protein_coding|2/2|n.*4328G>T||||||	SPRY domain containing 4 ; glutaminase 2 ; novel protein
648919	5_106521494_A_G	0.473684210526316	1	0	A|3_prime_UTR_variant|MODIFIER|SPRYD4|ENSG00000176422|transcript|ENST00000338146.7|protein_coding|2/2|n.*7956G>A|||||7956|,A|intron_variant|MODIFIER|GLS2|ENSG00000135423|transcript|ENST00000539272.5|protein_coding|6/15|n.726+130C>T||||||,A|intron_variant|MODIFIER|GLS2|ENSG00000135423|transcript|ENST00000623608.3|protein_coding|6/16|n.42+130C>T||||||,A|intron_variant|MODIFIER|GLS2|ENSG00000135423|transcript|ENST00000424141.6|nonsense_mediated_decay|6/16|n.*176+130C>T||||||,A|intron_variant|MODIFIER|GLS2|ENSG00000135423|transcript|ENST00000311966.9|protein_coding|7/17|n.837+130C>T||||||,A|intron_variant|MODIFIER|GLS2|ENSG00000135423|transcript|ENST00000486433.5|nonsense_mediated_decay|7/17|n.837+130C>T||||||,A|intron_variant|MODIFIER|GLS2|ENSG00000135423|transcript|ENST00000479952.5|nonsense_mediated_decay|3/11|n.405-1848C>T||||||,A|intron_variant|MODIFIER|GLS2|ENSG00000135423|transcript|ENST00000486896.5|nonsense_mediated_decay|7/10|n.*176+130C>T||||||,A|intron_variant|MODIFIER|GLS2|ENSG00000135423|transcript|ENST00000494345.5|retained_intron|7/7|n.1078+130C>T||||||,A|intron_variant|MODIFIER|GLS2|ENSG00000135423|transcript|ENST00000461077.1|protein_coding|3/5|c.405-1553C>T||||||WARNING_TRANSCRIPT_INCOMPLETE,A|intron_variant|MODIFIER|GLS2|ENSG00000135423|transcript|ENST00000496006.5|retained_intron|1/5|n.41+130C>T||||||,A|intron_variant|MODIFIER|GLS2|ENSG00000135423|transcript|ENST00000494474.5|nonsense_mediated_decay|4/7|n.*176+130C>T||||||,A|intron_variant|MODIFIER|GLS2|ENSG00000135423|transcript|ENST00000610413.4|protein_coding|4/14|n.42+130C>T||||||,A|intron_variant|MODIFIER|AC097104.1|ENSG00000285528|transcript|ENST00000648304.1|nonsense_mediated_decay|1/3|n.182+10407C>T||||||,A|non_coding_transcript_exon_variant|MODIFIER|SPRYD4|ENSG00000176422|transcript|ENST00000338146.7|protein_coding|2/2|n.*7956G>A||||||	SPRY domain containing 4 ; glutaminase 2 ; novel protein
648920	5_106522564_G_A	1	1	0.636363636363636	A|intron_variant|MODIFIER|GLS2|ENSG00000135423|transcript|ENST00000623608.3|protein_coding|1/16|n.-483-2201G>T||||||,A|intron_variant|MODIFIER|GLS2|ENSG00000135423|transcript|ENST00000424141.6|nonsense_mediated_decay|1/16|n.183-2201G>T||||||,A|intron_variant|MODIFIER|GLS2|ENSG00000135423|transcript|ENST00000311966.9|protein_coding|1/17|n.183-2201G>T||||||,A|intron_variant|MODIFIER|GLS2|ENSG00000135423|transcript|ENST00000486433.5|nonsense_mediated_decay|1/17|n.183-2201G>T||||||,A|intron_variant|MODIFIER|GLS2|ENSG00000135423|transcript|ENST00000479952.5|nonsense_mediated_decay|1/11|n.183-2201G>T||||||,A|intron_variant|MODIFIER|GLS2|ENSG00000135423|transcript|ENST00000486896.5|nonsense_mediated_decay|1/10|n.183-2201G>T||||||,A|intron_variant|MODIFIER|GLS2|ENSG00000135423|transcript|ENST00000494345.5|retained_intron|1/7|n.424-2201G>T||||||,A|intron_variant|MODIFIER|GLS2|ENSG00000135423|transcript|ENST00000471282.5|retained_intron|1/2|n.427-2201G>T||||||,A|intron_variant|MODIFIER|GLS2|ENSG00000135423|transcript|ENST00000461077.1|protein_coding|1/5|c.183-2201G>T||||||WARNING_TRANSCRIPT_INCOMPLETE,A|intron_variant|MODIFIER|GLS2|ENSG00000135423|transcript|ENST00000494474.5|nonsense_mediated_decay|1/7|n.183-4326G>T||||||,A|intron_variant|MODIFIER|GLS2|ENSG00000135423|transcript|ENST00000483347.1|nonsense_mediated_decay|1/3|n.183-2687G>T||||||,A|intron_variant|MODIFIER|GLS2|ENSG00000135423|transcript|ENST00000491880.1|retained_intron|1/2|n.106-2201G>T||||||,A|intron_variant|MODIFIER|GLS2|ENSG00000135423|transcript|ENST00000610413.4|protein_coding|1/14|n.-261-4326G>T||||||,A|intron_variant|MODIFIER|AC097104.1|ENSG00000285528|transcript|ENST00000648304.1|nonsense_mediated_decay|1/3|n.182+5349G>T||||||	glutaminase 2 ; novel protein
648921	5_106523883_C_T	0.727272727272727	1	0	C|intron_variant|MODIFIER|GLS2|ENSG00000135423|transcript|ENST00000623608.3|protein_coding|1/16|n.-484+369A>G||||||,C|intron_variant|MODIFIER|GLS2|ENSG00000135423|transcript|ENST00000424141.6|nonsense_mediated_decay|1/16|n.182+369A>G||||||,C|intron_variant|MODIFIER|GLS2|ENSG00000135423|transcript|ENST00000311966.9|protein_coding|1/17|n.182+369A>G||||||,C|intron_variant|MODIFIER|GLS2|ENSG00000135423|transcript|ENST00000486433.5|nonsense_mediated_decay|1/17|n.182+369A>G||||||,C|intron_variant|MODIFIER|GLS2|ENSG00000135423|transcript|ENST00000479952.5|nonsense_mediated_decay|1/11|n.182+369A>G||||||,C|intron_variant|MODIFIER|GLS2|ENSG00000135423|transcript|ENST00000486896.5|nonsense_mediated_decay|1/10|n.182+369A>G||||||,C|intron_variant|MODIFIER|GLS2|ENSG00000135423|transcript|ENST00000494345.5|retained_intron|1/7|n.423+369A>G||||||,C|intron_variant|MODIFIER|GLS2|ENSG00000135423|transcript|ENST00000471282.5|retained_intron|1/2|n.426+369A>G||||||,C|intron_variant|MODIFIER|GLS2|ENSG00000135423|transcript|ENST00000461077.1|protein_coding|1/5|c.182+369A>G||||||WARNING_TRANSCRIPT_INCOMPLETE,C|intron_variant|MODIFIER|GLS2|ENSG00000135423|transcript|ENST00000494474.5|nonsense_mediated_decay|1/7|n.182+369A>G||||||,C|intron_variant|MODIFIER|GLS2|ENSG00000135423|transcript|ENST00000483347.1|nonsense_mediated_decay|1/3|n.182+369A>G||||||,C|intron_variant|MODIFIER|GLS2|ENSG00000135423|transcript|ENST00000610413.4|protein_coding|1/14|n.-262+369A>G||||||,C|intron_variant|MODIFIER|AC097104.1|ENSG00000285528|transcript|ENST00000648304.1|nonsense_mediated_decay|1/3|n.182+369A>G||||||,C|non_coding_transcript_exon_variant|MODIFIER|GLS2|ENSG00000135423|transcript|ENST00000491880.1|retained_intron|1/3|n.32A>G||||||	glutaminase 2 ; novel protein
648922	5_106526015_G_A	0.48	1	0	INTERGENIC	NA
648923	5_106532095_G_A	0.761904761904762	0	0	INTERGENIC	NA
648924	5_106541105_C_T	0.4	1	0	INTERGENIC	NA
648925	5_106543862_C_T	0.583333333333333	0	0	INTERGENIC	NA
648926	5_106544727_C_G	0.6	0	0	INTERGENIC	NA
648927	5_106546592_G_A	0.6	1	0	INTERGENIC	NA
648928	5_106550212_A_C	0.722222222222222	1	0	INTERGENIC	NA
648929	5_106558517_T_C	0.428571428571429	0	0	INTERGENIC	NA
648930	5_106559601_C_T	1	0.714285714285714	0.722222222222222	C|intron_variant|MODIFIER|RBMS2|ENSG00000076067|transcript|ENST00000262031.10|protein_coding|1/13|n.66+5066T>C||||||,C|intron_variant|MODIFIER|RBMS2|ENSG00000076067|transcript|ENST00000552916.5|nonsense_mediated_decay|1/11|n.66+5066T>C||||||,C|intron_variant|MODIFIER|RBMS2|ENSG00000076067|transcript|ENST00000550726.5|protein_coding|1/12|n.-143+5066T>C||||||,C|intron_variant|MODIFIER|RBMS2|ENSG00000076067|transcript|ENST00000542360.1|protein_coding|1/12|n.-143+5066T>C||||||,C|intron_variant|MODIFIER|RBMS2|ENSG00000076067|transcript|ENST00000551369.5|nonsense_mediated_decay|1/5|n.66+5066T>C||||||,C|intron_variant|MODIFIER|RBMS2|ENSG00000076067|transcript|ENST00000552247.6|protein_coding|1/11|n.66+5066T>C||||||,C|intron_variant|MODIFIER|RBMS2|ENSG00000076067|transcript|ENST00000549945.5|processed_transcript|1/5|n.96-710T>C||||||	RNA binding motif single stranded interacting protein 2
648931	5_106564921_T_A	1	0.666666666666667	0.7	A|intron_variant|MODIFIER|RBMS2|ENSG00000076067|transcript|ENST00000262031.10|protein_coding|1/13|n.66+17849G>A||||||,A|intron_variant|MODIFIER|RBMS2|ENSG00000076067|transcript|ENST00000552916.5|nonsense_mediated_decay|1/11|n.66+17849G>A||||||,A|intron_variant|MODIFIER|RBMS2|ENSG00000076067|transcript|ENST00000550726.5|protein_coding|1/12|n.-143+17849G>A||||||,A|intron_variant|MODIFIER|RBMS2|ENSG00000076067|transcript|ENST00000542360.1|protein_coding|1/12|n.-143+17849G>A||||||,A|intron_variant|MODIFIER|RBMS2|ENSG00000076067|transcript|ENST00000551369.5|nonsense_mediated_decay|2/5|n.145+174G>A||||||,A|intron_variant|MODIFIER|RBMS2|ENSG00000076067|transcript|ENST00000552247.6|protein_coding|1/11|n.66+17849G>A||||||,A|intron_variant|MODIFIER|RBMS2|ENSG00000076067|transcript|ENST00000549945.5|processed_transcript|2/5|n.194+11975G>A||||||	RNA binding motif single stranded interacting protein 2
648932	5_106565730_A_G	0.80952380952381	0	0.714285714285714	G|intron_variant|MODIFIER|RBMS2|ENSG00000076067|transcript|ENST00000262031.10|protein_coding|1/13|n.66+19540A>G||||||,G|intron_variant|MODIFIER|RBMS2|ENSG00000076067|transcript|ENST00000552916.5|nonsense_mediated_decay|1/11|n.66+19540A>G||||||,G|intron_variant|MODIFIER|RBMS2|ENSG00000076067|transcript|ENST00000550726.5|protein_coding|1/12|n.-143+19540A>G||||||,G|intron_variant|MODIFIER|RBMS2|ENSG00000076067|transcript|ENST00000542360.1|protein_coding|1/12|n.-143+19540A>G||||||,G|intron_variant|MODIFIER|RBMS2|ENSG00000076067|transcript|ENST00000551369.5|nonsense_mediated_decay|2/5|n.145+1865A>G||||||,G|intron_variant|MODIFIER|RBMS2|ENSG00000076067|transcript|ENST00000552247.6|protein_coding|1/11|n.66+19540A>G||||||,G|intron_variant|MODIFIER|RBMS2|ENSG00000076067|transcript|ENST00000549945.5|processed_transcript|2/5|n.194+13666A>G||||||	RNA binding motif single stranded interacting protein 2
648933	5_106566038_G_A	0.684210526315789	0	0.513513513513513	A|intron_variant|MODIFIER|RBMS2|ENSG00000076067|transcript|ENST00000262031.10|protein_coding|1/13|n.66+19779G>A||||||,A|intron_variant|MODIFIER|RBMS2|ENSG00000076067|transcript|ENST00000552916.5|nonsense_mediated_decay|1/11|n.66+19779G>A||||||,A|intron_variant|MODIFIER|RBMS2|ENSG00000076067|transcript|ENST00000550726.5|protein_coding|1/12|n.-143+19779G>A||||||,A|intron_variant|MODIFIER|RBMS2|ENSG00000076067|transcript|ENST00000542360.1|protein_coding|1/12|n.-143+19779G>A||||||,A|intron_variant|MODIFIER|RBMS2|ENSG00000076067|transcript|ENST00000551369.5|nonsense_mediated_decay|2/5|n.145+2104G>A||||||,A|intron_variant|MODIFIER|RBMS2|ENSG00000076067|transcript|ENST00000552247.6|protein_coding|1/11|n.66+19779G>A||||||,A|intron_variant|MODIFIER|RBMS2|ENSG00000076067|transcript|ENST00000549945.5|processed_transcript|2/5|n.194+13905G>A||||||	RNA binding motif single stranded interacting protein 2
648934	5_106566575_T_A	1	0.5	0.777777777777778	C|intron_variant|MODIFIER|RBMS2|ENSG00000076067|transcript|ENST00000262031.10|protein_coding|1/13|n.67-17894G>C||||||,C|intron_variant|MODIFIER|RBMS2|ENSG00000076067|transcript|ENST00000552916.5|nonsense_mediated_decay|1/11|n.67-17894G>C||||||,C|intron_variant|MODIFIER|RBMS2|ENSG00000076067|transcript|ENST00000550726.5|protein_coding|1/12|n.-143+22434G>C||||||,C|intron_variant|MODIFIER|RBMS2|ENSG00000076067|transcript|ENST00000542360.1|protein_coding|1/12|n.-143+22434G>C||||||,C|intron_variant|MODIFIER|RBMS2|ENSG00000076067|transcript|ENST00000551369.5|nonsense_mediated_decay|2/5|n.145+4759G>C||||||,C|intron_variant|MODIFIER|RBMS2|ENSG00000076067|transcript|ENST00000552247.6|protein_coding|1/11|n.67-17894G>C||||||,C|intron_variant|MODIFIER|RBMS2|ENSG00000076067|transcript|ENST00000549945.5|processed_transcript|2/5|n.194+16560G>C||||||	RNA binding motif single stranded interacting protein 2
648935	5_106567677_A_G	1	0.777777777777778	0.53125	G|intron_variant|MODIFIER|RBMS2|ENSG00000076067|transcript|ENST00000262031.10|protein_coding|1/13|n.67-13646A>G||||||,G|intron_variant|MODIFIER|RBMS2|ENSG00000076067|transcript|ENST00000552916.5|nonsense_mediated_decay|1/11|n.67-13646A>G||||||,G|intron_variant|MODIFIER|RBMS2|ENSG00000076067|transcript|ENST00000550726.5|protein_coding|1/12|n.-142-20204A>G||||||,G|intron_variant|MODIFIER|RBMS2|ENSG00000076067|transcript|ENST00000542360.1|protein_coding|1/12|n.-142-20204A>G||||||,G|intron_variant|MODIFIER|RBMS2|ENSG00000076067|transcript|ENST00000551369.5|nonsense_mediated_decay|2/5|n.145+9007A>G||||||,G|intron_variant|MODIFIER|RBMS2|ENSG00000076067|transcript|ENST00000552247.6|protein_coding|1/11|n.67-13646A>G||||||,G|intron_variant|MODIFIER|RBMS2|ENSG00000076067|transcript|ENST00000549945.5|processed_transcript|2/5|n.195-13646A>G||||||	RNA binding motif single stranded interacting protein 2
648936	5_106574299_T_C	0.5	0	0.571428571428571	C|intron_variant|MODIFIER|RBMS2|ENSG00000076067|transcript|ENST00000262031.10|protein_coding|1/13|n.67-13545G>C||||||,C|intron_variant|MODIFIER|RBMS2|ENSG00000076067|transcript|ENST00000552916.5|nonsense_mediated_decay|1/11|n.67-13545G>C||||||,C|intron_variant|MODIFIER|RBMS2|ENSG00000076067|transcript|ENST00000550726.5|protein_coding|1/12|n.-142-20103G>C||||||,C|intron_variant|MODIFIER|RBMS2|ENSG00000076067|transcript|ENST00000542360.1|protein_coding|1/12|n.-142-20103G>C||||||,C|intron_variant|MODIFIER|RBMS2|ENSG00000076067|transcript|ENST00000551369.5|nonsense_mediated_decay|2/5|n.145+9108G>C||||||,C|intron_variant|MODIFIER|RBMS2|ENSG00000076067|transcript|ENST00000552247.6|protein_coding|1/11|n.67-13545G>C||||||,C|intron_variant|MODIFIER|RBMS2|ENSG00000076067|transcript|ENST00000549945.5|processed_transcript|2/5|n.195-13545G>C||||||	RNA binding motif single stranded interacting protein 2
648937	5_106575945_G_A	0.3	0	0	G|intron_variant|MODIFIER|RBMS2|ENSG00000076067|transcript|ENST00000262031.10|protein_coding|1/13|n.67-12344A>G||||||,G|intron_variant|MODIFIER|RBMS2|ENSG00000076067|transcript|ENST00000552916.5|nonsense_mediated_decay|1/11|n.67-12344A>G||||||,G|intron_variant|MODIFIER|RBMS2|ENSG00000076067|transcript|ENST00000550726.5|protein_coding|1/12|n.-142-18902A>G||||||,G|intron_variant|MODIFIER|RBMS2|ENSG00000076067|transcript|ENST00000542360.1|protein_coding|1/12|n.-142-18902A>G||||||,G|intron_variant|MODIFIER|RBMS2|ENSG00000076067|transcript|ENST00000551369.5|nonsense_mediated_decay|2/5|n.145+10309A>G||||||,G|intron_variant|MODIFIER|RBMS2|ENSG00000076067|transcript|ENST00000552247.6|protein_coding|1/11|n.67-12344A>G||||||,G|intron_variant|MODIFIER|RBMS2|ENSG00000076067|transcript|ENST00000549945.5|processed_transcript|2/5|n.195-12344A>G||||||	RNA binding motif single stranded interacting protein 2
648938	5_106577831_T_C	1	0.65625	0.615384615384615	A|intron_variant|MODIFIER|RBMS2|ENSG00000076067|transcript|ENST00000262031.10|protein_coding|1/13|n.67-4982G>A||||||,A|intron_variant|MODIFIER|RBMS2|ENSG00000076067|transcript|ENST00000552916.5|nonsense_mediated_decay|1/11|n.67-4982G>A||||||,A|intron_variant|MODIFIER|RBMS2|ENSG00000076067|transcript|ENST00000550726.5|protein_coding|1/12|n.-142-11540G>A||||||,A|intron_variant|MODIFIER|RBMS2|ENSG00000076067|transcript|ENST00000542360.1|protein_coding|1/12|n.-142-11540G>A||||||,A|intron_variant|MODIFIER|RBMS2|ENSG00000076067|transcript|ENST00000551369.5|nonsense_mediated_decay|2/5|n.146-4982G>A||||||,A|intron_variant|MODIFIER|RBMS2|ENSG00000076067|transcript|ENST00000552247.6|protein_coding|1/11|n.67-4982G>A||||||,A|intron_variant|MODIFIER|RBMS2|ENSG00000076067|transcript|ENST00000549945.5|processed_transcript|2/5|n.195-4982G>A||||||	RNA binding motif single stranded interacting protein 2
648939	5_106578393_G_C	1	1	1	A|intron_variant|MODIFIER|RBMS2|ENSG00000076067|transcript|ENST00000262031.10|protein_coding|1/13|n.67-3323G>A||||||,A|intron_variant|MODIFIER|RBMS2|ENSG00000076067|transcript|ENST00000552916.5|nonsense_mediated_decay|1/11|n.67-3323G>A||||||,A|intron_variant|MODIFIER|RBMS2|ENSG00000076067|transcript|ENST00000550726.5|protein_coding|1/12|n.-142-9881G>A||||||,A|intron_variant|MODIFIER|RBMS2|ENSG00000076067|transcript|ENST00000542360.1|protein_coding|1/12|n.-142-9881G>A||||||,A|intron_variant|MODIFIER|RBMS2|ENSG00000076067|transcript|ENST00000551369.5|nonsense_mediated_decay|2/5|n.146-3323G>A||||||,A|intron_variant|MODIFIER|RBMS2|ENSG00000076067|transcript|ENST00000552247.6|protein_coding|1/11|n.67-3323G>A||||||,A|intron_variant|MODIFIER|RBMS2|ENSG00000076067|transcript|ENST00000549945.5|processed_transcript|2/5|n.195-3323G>A||||||	RNA binding motif single stranded interacting protein 2
648940	5_106579121_G_T	0.714285714285714	0	0.722222222222222	A|intron_variant|MODIFIER|RBMS2|ENSG00000076067|transcript|ENST00000262031.10|protein_coding|2/13|n.234-1993T>A||||||,A|intron_variant|MODIFIER|RBMS2|ENSG00000076067|transcript|ENST00000552916.5|nonsense_mediated_decay|2/11|n.234-2917T>A||||||,A|intron_variant|MODIFIER|RBMS2|ENSG00000076067|transcript|ENST00000550726.5|protein_coding|1/12|n.-142-1993T>A||||||,A|intron_variant|MODIFIER|RBMS2|ENSG00000076067|transcript|ENST00000542360.1|protein_coding|1/12|n.-142-1993T>A||||||,A|intron_variant|MODIFIER|RBMS2|ENSG00000076067|transcript|ENST00000551369.5|nonsense_mediated_decay|3/5|n.*133-1993T>A||||||,A|intron_variant|MODIFIER|RBMS2|ENSG00000076067|transcript|ENST00000639027.1|protein_coding|1/1|c.171-2917T>A||||||WARNING_TRANSCRIPT_NO_START_CODON,A|intron_variant|MODIFIER|RBMS2|ENSG00000076067|transcript|ENST00000552247.6|protein_coding|2/11|n.234-1993T>A||||||,A|intron_variant|MODIFIER|RBMS2|ENSG00000076067|transcript|ENST00000549945.5|processed_transcript|3/5|n.362-1993T>A||||||	RNA binding motif single stranded interacting protein 2
648941	5_106581373_G_A	0.583333333333333	0	0.676470588235294	C|intron_variant|MODIFIER|RBMS2|ENSG00000076067|transcript|ENST00000262031.10|protein_coding|2/13|n.234-1147T>C||||||,C|intron_variant|MODIFIER|RBMS2|ENSG00000076067|transcript|ENST00000552916.5|nonsense_mediated_decay|2/11|n.234-2071T>C||||||,C|intron_variant|MODIFIER|RBMS2|ENSG00000076067|transcript|ENST00000550726.5|protein_coding|1/12|n.-142-1147T>C||||||,C|intron_variant|MODIFIER|RBMS2|ENSG00000076067|transcript|ENST00000542360.1|protein_coding|1/12|n.-142-1147T>C||||||,C|intron_variant|MODIFIER|RBMS2|ENSG00000076067|transcript|ENST00000551369.5|nonsense_mediated_decay|3/5|n.*133-1147T>C||||||,C|intron_variant|MODIFIER|RBMS2|ENSG00000076067|transcript|ENST00000639027.1|protein_coding|1/1|c.171-2071T>C||||||WARNING_TRANSCRIPT_NO_START_CODON,C|intron_variant|MODIFIER|RBMS2|ENSG00000076067|transcript|ENST00000552247.6|protein_coding|2/11|n.234-1147T>C||||||,C|intron_variant|MODIFIER|RBMS2|ENSG00000076067|transcript|ENST00000549945.5|processed_transcript|3/5|n.362-1147T>C||||||	RNA binding motif single stranded interacting protein 2
648942	5_106587430_T_G	0.727272727272727	0	0.545454545454545	A|intron_variant|MODIFIER|RBMS2|ENSG00000076067|transcript|ENST00000262031.10|protein_coding|3/13|n.293-299G>A||||||,A|intron_variant|MODIFIER|RBMS2|ENSG00000076067|transcript|ENST00000552916.5|nonsense_mediated_decay|2/11|n.234-299G>A||||||,A|intron_variant|MODIFIER|RBMS2|ENSG00000076067|transcript|ENST00000550726.5|protein_coding|2/12|n.-83-299G>A||||||,A|intron_variant|MODIFIER|RBMS2|ENSG00000076067|transcript|ENST00000542360.1|protein_coding|2/12|n.-83-299G>A||||||,A|intron_variant|MODIFIER|RBMS2|ENSG00000076067|transcript|ENST00000551369.5|nonsense_mediated_decay|4/5|n.*192-299G>A||||||,A|intron_variant|MODIFIER|RBMS2|ENSG00000076067|transcript|ENST00000639027.1|protein_coding|1/1|c.171-299G>A||||||WARNING_TRANSCRIPT_NO_START_CODON,A|intron_variant|MODIFIER|RBMS2|ENSG00000076067|transcript|ENST00000552247.6|protein_coding|3/11|n.293-299G>A||||||,A|intron_variant|MODIFIER|RBMS2|ENSG00000076067|transcript|ENST00000549945.5|processed_transcript|4/5|n.421-299G>A||||||	RNA binding motif single stranded interacting protein 2
648943	5_106600629_A_G	0.347826086956522	1	0.387096774193548	A|intron_variant|MODIFIER|RBMS2|ENSG00000076067|transcript|ENST00000262031.10|protein_coding|4/13|n.385-752C>A||||||,A|intron_variant|MODIFIER|RBMS2|ENSG00000076067|transcript|ENST00000552916.5|nonsense_mediated_decay|3/11|n.*74-752C>A||||||,A|intron_variant|MODIFIER|RBMS2|ENSG00000076067|transcript|ENST00000550726.5|protein_coding|3/12|n.10-752C>A||||||,A|intron_variant|MODIFIER|RBMS2|ENSG00000076067|transcript|ENST00000542360.1|protein_coding|3/12|n.9+956C>A||||||,A|intron_variant|MODIFIER|RBMS2|ENSG00000076067|transcript|ENST00000551369.5|nonsense_mediated_decay|5/5|n.*284-752C>A||||||,A|intron_variant|MODIFIER|RBMS2|ENSG00000076067|transcript|ENST00000552247.6|protein_coding|4/11|n.385-752C>A||||||,A|intron_variant|MODIFIER|RBMS2|ENSG00000076067|transcript|ENST00000549945.5|processed_transcript|5/5|n.513-752C>A||||||	RNA binding motif single stranded interacting protein 2
648944	5_106602548_G_A	0.75	0.666666666666667	0	A|intron_variant|MODIFIER|RBMS2|ENSG00000076067|transcript|ENST00000262031.10|protein_coding|5/13|n.543-2112C>A||||||,A|intron_variant|MODIFIER|RBMS2|ENSG00000076067|transcript|ENST00000552916.5|nonsense_mediated_decay|4/11|n.*232-2327C>A||||||,A|intron_variant|MODIFIER|RBMS2|ENSG00000076067|transcript|ENST00000550726.5|protein_coding|4/12|n.168-2112C>A||||||,A|intron_variant|MODIFIER|RBMS2|ENSG00000076067|transcript|ENST00000542360.1|protein_coding|3/12|n.10-1206C>A||||||,A|intron_variant|MODIFIER|RBMS2|ENSG00000076067|transcript|ENST00000552228.1|processed_transcript|1/2|n.159-2112C>A||||||,A|intron_variant|MODIFIER|RBMS2|ENSG00000076067|transcript|ENST00000552247.6|protein_coding|5/11|n.543-2112C>A||||||	RNA binding motif single stranded interacting protein 2
648945	5_106604145_C_T	1	1	1	G|intron_variant|MODIFIER|RBMS2|ENSG00000076067|transcript|ENST00000262031.10|protein_coding|5/13|n.543-183A>G||||||,G|intron_variant|MODIFIER|RBMS2|ENSG00000076067|transcript|ENST00000552916.5|nonsense_mediated_decay|4/11|n.*232-398A>G||||||,G|intron_variant|MODIFIER|RBMS2|ENSG00000076067|transcript|ENST00000550726.5|protein_coding|4/12|n.168-183A>G||||||,G|intron_variant|MODIFIER|RBMS2|ENSG00000076067|transcript|ENST00000542360.1|protein_coding|4/12|n.108-183A>G||||||,G|intron_variant|MODIFIER|RBMS2|ENSG00000076067|transcript|ENST00000552228.1|processed_transcript|1/2|n.159-183A>G||||||,G|intron_variant|MODIFIER|RBMS2|ENSG00000076067|transcript|ENST00000552247.6|protein_coding|5/11|n.543-183A>G||||||	RNA binding motif single stranded interacting protein 2
648946	5_106610028_G_A	0.5	0	0	T|3_prime_UTR_variant|MODIFIER|RBMS2|ENSG00000076067|transcript|ENST00000262031.10|protein_coding|14/14|n.*338C>T|||||459|,T|3_prime_UTR_variant|MODIFIER|RBMS2|ENSG00000076067|transcript|ENST00000552916.5|nonsense_mediated_decay|12/12|n.*1163C>T|||||19551|,T|3_prime_UTR_variant|MODIFIER|RBMS2|ENSG00000076067|transcript|ENST00000550726.5|protein_coding|13/13|n.*338C>T|||||459|,T|3_prime_UTR_variant|MODIFIER|RBMS2|ENSG00000076067|transcript|ENST00000542360.1|protein_coding|13/13|n.*338C>T|||||459|,T|3_prime_UTR_variant|MODIFIER|RBMS2|ENSG00000076067|transcript|ENST00000552247.6|protein_coding|12/12|n.*338C>T|||||459|,T|non_coding_transcript_exon_variant|MODIFIER|RBMS2|ENSG00000076067|transcript|ENST00000262031.10|protein_coding|14/14|n.*338C>T||||||,T|non_coding_transcript_exon_variant|MODIFIER|RBMS2|ENSG00000076067|transcript|ENST00000552916.5|nonsense_mediated_decay|12/12|n.*1163C>T||||||,T|non_coding_transcript_exon_variant|MODIFIER|RBMS2|ENSG00000076067|transcript|ENST00000550726.5|protein_coding|13/13|n.*338C>T||||||,T|non_coding_transcript_exon_variant|MODIFIER|RBMS2|ENSG00000076067|transcript|ENST00000542360.1|protein_coding|13/13|n.*338C>T||||||,T|non_coding_transcript_exon_variant|MODIFIER|RBMS2|ENSG00000076067|transcript|ENST00000552247.6|protein_coding|12/12|n.*338C>T||||||	RNA binding motif single stranded interacting protein 2
648947	5_106613714_G_A	1	1	1	T|3_prime_UTR_variant|MODIFIER|RBMS2|ENSG00000076067|transcript|ENST00000262031.10|protein_coding|14/14|n.*1692C>T|||||1813|,T|non_coding_transcript_exon_variant|MODIFIER|RBMS2|ENSG00000076067|transcript|ENST00000262031.10|protein_coding|14/14|n.*1692C>T||||||	RNA binding motif single stranded interacting protein 2
648948	5_106615974_C_G	0.428571428571429	0.590909090909091	0	C|3_prime_UTR_variant|MODIFIER|RBMS2|ENSG00000076067|transcript|ENST00000262031.10|protein_coding|14/14|n.*5552T>C|||||5673|,C|non_coding_transcript_exon_variant|MODIFIER|RBMS2|ENSG00000076067|transcript|ENST00000262031.10|protein_coding|14/14|n.*5552T>C||||||	RNA binding motif single stranded interacting protein 2
648949	5_106621151_A_G	0.695652173913043	0	0	G|intron_variant|MODIFIER|BAZ2A|ENSG00000076108|transcript|ENST00000379441.7|protein_coding|1/29|n.4+6682G>C||||||,G|intron_variant|MODIFIER|BAZ2A|ENSG00000076108|transcript|ENST00000551812.5|protein_coding|1/28|n.4+6682G>C||||||,G|intron_variant|MODIFIER|BAZ2A|ENSG00000076108|transcript|ENST00000549884.6|protein_coding|1/28|n.-3+625G>C||||||,G|intron_variant|MODIFIER|BAZ2A|ENSG00000076108|transcript|ENST00000549506.5|protein_coding|2/3|c.-3+1276G>C||||||WARNING_TRANSCRIPT_NO_STOP_CODON,G|intron_variant|MODIFIER|BAZ2A|ENSG00000076108|transcript|ENST00000546695.5|protein_coding|1/2|c.-3+473G>C||||||WARNING_TRANSCRIPT_INCOMPLETE,G|intron_variant|MODIFIER|BAZ2A|ENSG00000076108|transcript|ENST00000551959.1|processed_transcript|1/1|n.184+625G>C||||||,G|intron_variant|MODIFIER|BAZ2A|ENSG00000076108|transcript|ENST00000550730.1|processed_transcript|3/4|n.290+1276G>C||||||	bromodomain adjacent to zinc finger domain 2A
648950	5_106636672_A_G	1	1	0	C|intron_variant|MODIFIER|BAZ2A|ENSG00000076108|transcript|ENST00000379441.7|protein_coding|1/29|n.4+6586A>G||||||,C|intron_variant|MODIFIER|BAZ2A|ENSG00000076108|transcript|ENST00000551812.5|protein_coding|1/28|n.4+6586A>G||||||,C|intron_variant|MODIFIER|BAZ2A|ENSG00000076108|transcript|ENST00000549884.6|protein_coding|1/28|n.-3+529A>G||||||,C|intron_variant|MODIFIER|BAZ2A|ENSG00000076108|transcript|ENST00000549506.5|protein_coding|2/3|c.-3+1180A>G||||||WARNING_TRANSCRIPT_NO_STOP_CODON,C|intron_variant|MODIFIER|BAZ2A|ENSG00000076108|transcript|ENST00000546695.5|protein_coding|1/2|c.-3+377A>G||||||WARNING_TRANSCRIPT_INCOMPLETE,C|intron_variant|MODIFIER|BAZ2A|ENSG00000076108|transcript|ENST00000551959.1|processed_transcript|1/1|n.184+529A>G||||||,C|intron_variant|MODIFIER|BAZ2A|ENSG00000076108|transcript|ENST00000550730.1|processed_transcript|3/4|n.290+1180A>G||||||	bromodomain adjacent to zinc finger domain 2A
648951	5_106644919_T_A	0.777777777777778	0.529411764705882	0	INTERGENIC	NA
648952	5_106653929_A_G	0.714285714285714	0.48	0	INTERGENIC	NA
648953	5_106654587_T_C	0.368421052631579	0.310344827586207	0	INTERGENIC	NA
648954	5_106656782_C_A	0.214285714285714	0.28125	0	INTERGENIC	NA
648955	5_106657188_G_C	0.80952380952381	0	0	G|intron_variant|MODIFIER|PTGES3|ENSG00000110958|transcript|ENST00000262033.11|protein_coding|1/7|n.2+265T>C||||||,G|intron_variant|MODIFIER|PTGES3|ENSG00000110958|transcript|ENST00000414274.7|protein_coding|1/6|n.2+265T>C||||||,G|intron_variant|MODIFIER|PTGES3|ENSG00000110958|transcript|ENST00000436399.6|protein_coding|1/6|n.2+265T>C||||||,G|intron_variant|MODIFIER|PTGES3|ENSG00000110958|transcript|ENST00000448157.6|protein_coding|1/6|n.2+265T>C||||||,G|intron_variant|MODIFIER|PTGES3|ENSG00000110958|transcript|ENST00000456859.2|protein_coding|1/6|n.2+265T>C||||||,G|intron_variant|MODIFIER|PTGES3|ENSG00000110958|transcript|ENST00000614328.4|protein_coding|1/8|n.-36+265T>C||||||,G|non_coding_transcript_exon_variant|MODIFIER|PTGES3|ENSG00000110958|transcript|ENST00000537473.2|processed_transcript|1/8|n.265T>C||||||	prostaglandin E synthase 3
648956	5_106659723_C_A	1	1	1	A|intron_variant|MODIFIER|NACA|ENSG00000196531|transcript|ENST00000356769.7|protein_coding|6/7|n.510+36C>T||||||,A|intron_variant|MODIFIER|NACA|ENSG00000196531|transcript|ENST00000552540.5|protein_coding|6/7|n.510+36C>T||||||,A|intron_variant|MODIFIER|NACA|ENSG00000196531|transcript|ENST00000393891.8|protein_coding|6/7|n.510+36C>T||||||,A|intron_variant|MODIFIER|NACA|ENSG00000196531|transcript|ENST00000550952.6|protein_coding|9/10|n.2640+36C>T||||||,A|intron_variant|MODIFIER|NACA|ENSG00000196531|transcript|ENST00000548386.6|retained_intron|4/4|n.1814+36C>T||||||,A|intron_variant|MODIFIER|NACA|ENSG00000196531|transcript|ENST00000546392.6|protein_coding|6/7|n.510+36C>T||||||,A|intron_variant|MODIFIER|NACA|ENSG00000196531|transcript|ENST00000546410.1|retained_intron|1/1|n.335+36C>T||||||,A|intron_variant|MODIFIER|NACA|ENSG00000196531|transcript|ENST00000546862.6|protein_coding|6/7|n.273+36C>T||||||,A|intron_variant|MODIFIER|NACA|ENSG00000196531|transcript|ENST00000549259.5|protein_coding|6/6|c.510+36C>T||||||WARNING_TRANSCRIPT_NO_STOP_CODON,A|intron_variant|MODIFIER|NACA|ENSG00000196531|transcript|ENST00000454682.6|protein_coding|7/8|n.6099+36C>T||||||,A|intron_variant|MODIFIER|NACA|ENSG00000196531|transcript|ENST00000550920.6|protein_coding|7/8|n.570+36C>T||||||,A|intron_variant|MODIFIER|NACA|ENSG00000196531|transcript|ENST00000548563.5|protein_coding|6/7|n.273+36C>T||||||,A|intron_variant|MODIFIER|NACA|ENSG00000196531|transcript|ENST00000547914.5|nonsense_mediated_decay|5/6|n.*149+36C>T||||||,A|intron_variant|MODIFIER|NACA|ENSG00000196531|transcript|ENST00000678066.1|protein_coding|6/7|n.510+36C>T||||||,A|intron_variant|MODIFIER|NACA|ENSG00000196531|transcript|ENST00000678047.1|protein_coding|7/8|n.750+36C>T||||||,A|intron_variant|MODIFIER|NACA|ENSG00000196531|transcript|ENST00000678416.1|protein_coding|5/6|n.273+36C>T||||||,A|intron_variant|MODIFIER|NACA|ENSG00000196531|transcript|ENST00000679092.1|protein_coding|6/7|n.498+36C>T||||||,A|intron_variant|MODIFIER|NACA|ENSG00000196531|transcript|ENST00000678376.1|protein_coding|5/6|n.273+36C>T||||||,A|intron_variant|MODIFIER|NACA|ENSG00000196531|transcript|ENST00000676873.1|retained_intron|4/5|n.1250+36C>T||||||	nascent polypeptide associated complex subunit alpha
648957	5_106660357_A_C	0.3	0.285714285714286	0	G|intron_variant|MODIFIER|NACA|ENSG00000196531|transcript|ENST00000356769.7|protein_coding|2/7|n.71-224G>C||||||,G|intron_variant|MODIFIER|NACA|ENSG00000196531|transcript|ENST00000552540.5|protein_coding|2/7|n.71-224G>C||||||,G|intron_variant|MODIFIER|NACA|ENSG00000196531|transcript|ENST00000393891.8|protein_coding|2/7|n.71-224G>C||||||,G|intron_variant|MODIFIER|NACA|ENSG00000196531|transcript|ENST00000550952.6|protein_coding|5/10|n.2201-224G>C||||||,G|intron_variant|MODIFIER|NACA|ENSG00000196531|transcript|ENST00000546392.6|protein_coding|2/7|n.71-224G>C||||||,G|intron_variant|MODIFIER|NACA|ENSG00000196531|transcript|ENST00000551793.5|processed_transcript|2/3|n.112-224G>C||||||,G|intron_variant|MODIFIER|NACA|ENSG00000196531|transcript|ENST00000551520.1|retained_intron|2/2|n.106-224G>C||||||,G|intron_variant|MODIFIER|NACA|ENSG00000196531|transcript|ENST00000546862.6|protein_coding|2/7|n.-183-208G>C||||||,G|intron_variant|MODIFIER|NACA|ENSG00000196531|transcript|ENST00000548084.1|nonsense_mediated_decay|2/3|n.71-208G>C||||||,G|intron_variant|MODIFIER|NACA|ENSG00000196531|transcript|ENST00000549259.5|protein_coding|2/6|c.71-224G>C||||||WARNING_TRANSCRIPT_NO_STOP_CODON,G|intron_variant|MODIFIER|NACA|ENSG00000196531|transcript|ENST00000454682.6|protein_coding|3/8|n.5660-224G>C||||||,G|intron_variant|MODIFIER|NACA|ENSG00000196531|transcript|ENST00000550920.6|protein_coding|3/8|n.131-224G>C||||||,G|intron_variant|MODIFIER|NACA|ENSG00000196531|transcript|ENST00000548563.5|protein_coding|2/7|n.-183-208G>C||||||,G|intron_variant|MODIFIER|NACA|ENSG00000196531|transcript|ENST00000547914.5|nonsense_mediated_decay|2/6|n.71-224G>C||||||,G|intron_variant|MODIFIER|NACA|ENSG00000196531|transcript|ENST00000551775.5|processed_transcript|2/5|n.115-224G>C||||||,G|intron_variant|MODIFIER|NACA|ENSG00000196531|transcript|ENST00000552055.5|protein_coding|2/5|c.71-236G>C||||||WARNING_TRANSCRIPT_NO_STOP_CODON,G|intron_variant|MODIFIER|NACA|ENSG00000196531|transcript|ENST00000549855.5|protein_coding|3/5|c.71-224G>C||||||WARNING_TRANSCRIPT_INCOMPLETE,G|intron_variant|MODIFIER|AC117378.1|ENSG00000285625|transcript|ENST00000647707.1|protein_coding|6/6|c.512-224G>C||||||WARNING_TRANSCRIPT_INCOMPLETE,G|intron_variant|MODIFIER|NACA|ENSG00000196531|transcript|ENST00000678066.1|protein_coding|2/7|n.71-224G>C||||||,G|intron_variant|MODIFIER|NACA|ENSG00000196531|transcript|ENST00000678047.1|protein_coding|3/8|n.311-224G>C||||||,G|intron_variant|MODIFIER|NACA|ENSG00000196531|transcript|ENST00000678416.1|protein_coding|1/6|n.-167-224G>C||||||,G|intron_variant|MODIFIER|NACA|ENSG00000196531|transcript|ENST00000679092.1|protein_coding|2/7|n.71-236G>C||||||,G|intron_variant|MODIFIER|NACA|ENSG00000196531|transcript|ENST00000678376.1|protein_coding|1/6|n.-167-224G>C||||||,G|non_coding_transcript_exon_variant|MODIFIER|NACA|ENSG00000196531|transcript|ENST00000548386.6|retained_intron|1/5|n.1151G>C||||||,G|non_coding_transcript_exon_variant|MODIFIER|NACA|ENSG00000196531|transcript|ENST00000676873.1|retained_intron|1/6|n.587G>C||||||	nascent polypeptide associated complex subunit alpha ; novel protein
648958	5_106660512_C_A	0.4375	0.645161290322581	0	A|intron_variant|MODIFIER|NACA|ENSG00000196531|transcript|ENST00000356769.7|protein_coding|2/7|n.71-4166C>T||||||,A|intron_variant|MODIFIER|NACA|ENSG00000196531|transcript|ENST00000552540.5|protein_coding|2/7|n.71-4166C>T||||||,A|intron_variant|MODIFIER|NACA|ENSG00000196531|transcript|ENST00000393891.8|protein_coding|2/7|n.71-4166C>T||||||,A|intron_variant|MODIFIER|NACA|ENSG00000196531|transcript|ENST00000550952.6|protein_coding|4/10|n.1864+684C>T||||||,A|intron_variant|MODIFIER|NACA|ENSG00000196531|transcript|ENST00000546392.6|protein_coding|2/7|n.71-4166C>T||||||,A|intron_variant|MODIFIER|NACA|ENSG00000196531|transcript|ENST00000551793.5|processed_transcript|2/3|n.112-4166C>T||||||,A|intron_variant|MODIFIER|NACA|ENSG00000196531|transcript|ENST00000551520.1|retained_intron|2/2|n.106-4166C>T||||||,A|intron_variant|MODIFIER|NACA|ENSG00000196531|transcript|ENST00000546862.6|protein_coding|2/7|n.-183-4150C>T||||||,A|intron_variant|MODIFIER|NACA|ENSG00000196531|transcript|ENST00000548084.1|nonsense_mediated_decay|2/3|n.71-4150C>T||||||,A|intron_variant|MODIFIER|NACA|ENSG00000196531|transcript|ENST00000549259.5|protein_coding|2/6|c.71-4166C>T||||||WARNING_TRANSCRIPT_NO_STOP_CODON,A|intron_variant|MODIFIER|NACA|ENSG00000196531|transcript|ENST00000550920.6|protein_coding|3/8|n.130+684C>T||||||,A|intron_variant|MODIFIER|NACA|ENSG00000196531|transcript|ENST00000548563.5|protein_coding|2/7|n.-183-4150C>T||||||,A|intron_variant|MODIFIER|NACA|ENSG00000196531|transcript|ENST00000547914.5|nonsense_mediated_decay|2/6|n.71-4166C>T||||||,A|intron_variant|MODIFIER|NACA|ENSG00000196531|transcript|ENST00000551775.5|processed_transcript|2/5|n.115-4166C>T||||||,A|intron_variant|MODIFIER|NACA|ENSG00000196531|transcript|ENST00000552055.5|protein_coding|2/5|c.71-4178C>T||||||WARNING_TRANSCRIPT_NO_STOP_CODON,A|intron_variant|MODIFIER|NACA|ENSG00000196531|transcript|ENST00000549855.5|protein_coding|3/5|c.71-4166C>T||||||WARNING_TRANSCRIPT_INCOMPLETE,A|intron_variant|MODIFIER|AC117378.1|ENSG00000285625|transcript|ENST00000647707.1|protein_coding|6/6|c.512-4166C>T||||||WARNING_TRANSCRIPT_INCOMPLETE,A|intron_variant|MODIFIER|NACA|ENSG00000196531|transcript|ENST00000678066.1|protein_coding|2/7|n.71-4166C>T||||||,A|intron_variant|MODIFIER|NACA|ENSG00000196531|transcript|ENST00000678047.1|protein_coding|2/8|n.71-2743C>T||||||,A|intron_variant|MODIFIER|NACA|ENSG00000196531|transcript|ENST00000678416.1|protein_coding|1/6|n.-167-4166C>T||||||,A|intron_variant|MODIFIER|NACA|ENSG00000196531|transcript|ENST00000679092.1|protein_coding|2/7|n.71-4178C>T||||||,A|intron_variant|MODIFIER|NACA|ENSG00000196531|transcript|ENST00000678376.1|protein_coding|1/6|n.-167-4166C>T||||||,A|non_coding_transcript_exon_variant|MODIFIER|NACA|ENSG00000196531|transcript|ENST00000454682.6|protein_coding|3/9|n.2677C>T||||||	nascent polypeptide associated complex subunit alpha ; novel protein
648959	5_106662071_C_T	0.5	0.30952380952381	0	G|intron_variant|MODIFIER|PRIM1|ENSG00000198056|transcript|ENST00000338193.11|protein_coding|12/12|n.1244-361T>C||||||,G|intron_variant|MODIFIER|PRIM1|ENSG00000198056|transcript|ENST00000552590.6|nonsense_mediated_decay|12/12|n.*691-361T>C||||||,G|intron_variant|MODIFIER|AC117378.1|ENSG00000285625|transcript|ENST00000647707.1|protein_coding|4/6|c.361+2052T>C||||||WARNING_TRANSCRIPT_INCOMPLETE,G|intron_variant|MODIFIER|PRIM1|ENSG00000198056|transcript|ENST00000672280.1|protein_coding|13/13|n.1361-361T>C||||||	DNA primase subunit 1 ; novel protein
648960	5_106663616_T_G	0.45	0	0	G|synonymous_variant|LOW|PRIM1|ENSG00000198056|transcript|ENST00000549549.1|protein_coding|4/5|c.333A>C|p.Ile111Ile|333/456|333/456|111/151||WARNING_TRANSCRIPT_NO_START_CODON,G|synonymous_variant|LOW|AC117378.1|ENSG00000285625|transcript|ENST00000647707.1|protein_coding|2/7|c.108A>C|p.Ile36Ile|109/588|108/587|36/194||WARNING_TRANSCRIPT_INCOMPLETE,G|3_prime_UTR_variant|MODIFIER|PRIM1|ENSG00000198056|transcript|ENST00000552590.6|nonsense_mediated_decay|10/13|n.*437A>C|||||6715|,G|non_coding_transcript_exon_variant|MODIFIER|PRIM1|ENSG00000198056|transcript|ENST00000338193.11|protein_coding|10/13|n.990A>C||||||,G|non_coding_transcript_exon_variant|MODIFIER|PRIM1|ENSG00000198056|transcript|ENST00000552590.6|nonsense_mediated_decay|10/13|n.*437A>C||||||,G|non_coding_transcript_exon_variant|MODIFIER|PRIM1|ENSG00000198056|transcript|ENST00000672280.1|protein_coding|11/14|n.1107A>C||||||	DNA primase subunit 1 ; novel protein
648961	5_106664028_C_T	1	1	1	T|intron_variant|MODIFIER|PRIM1|ENSG00000198056|transcript|ENST00000338193.11|protein_coding|6/12|n.639-444G>A||||||,T|intron_variant|MODIFIER|PRIM1|ENSG00000198056|transcript|ENST00000550770.1|protein_coding|6/8|c.648-444G>A||||||WARNING_TRANSCRIPT_INCOMPLETE,T|intron_variant|MODIFIER|PRIM1|ENSG00000198056|transcript|ENST00000552590.6|nonsense_mediated_decay|6/12|n.*86-444G>A||||||,T|intron_variant|MODIFIER|PRIM1|ENSG00000198056|transcript|ENST00000672280.1|protein_coding|6/13|n.639-444G>A||||||,T|non_coding_transcript_exon_variant|MODIFIER|PRIM1|ENSG00000198056|transcript|ENST00000550224.5|retained_intron|6/6|n.1180G>A||||||	DNA primase subunit 1
648962	5_106664690_A_G	0.310344827586207	0.357142857142857	0	A|intron_variant|MODIFIER|PRIM1|ENSG00000198056|transcript|ENST00000338193.11|protein_coding|4/12|n.442+59C>T||||||,A|intron_variant|MODIFIER|PRIM1|ENSG00000198056|transcript|ENST00000546761.5|processed_transcript|2/2|n.233-541C>T||||||,A|intron_variant|MODIFIER|PRIM1|ENSG00000198056|transcript|ENST00000548173.5|retained_intron|3/3|n.554+59C>T||||||,A|intron_variant|MODIFIER|PRIM1|ENSG00000198056|transcript|ENST00000550770.1|protein_coding|4/8|c.451+59C>T||||||WARNING_TRANSCRIPT_INCOMPLETE,A|intron_variant|MODIFIER|PRIM1|ENSG00000198056|transcript|ENST00000552590.6|nonsense_mediated_decay|4/12|n.446+55C>T||||||,A|intron_variant|MODIFIER|PRIM1|ENSG00000198056|transcript|ENST00000550224.5|retained_intron|4/5|n.461+55C>T||||||,A|intron_variant|MODIFIER|PRIM1|ENSG00000198056|transcript|ENST00000672280.1|protein_coding|4/13|n.442+59C>T||||||	DNA primase subunit 1
648963	5_106665445_C_T	0.575757575757576	0.636363636363636	0	A|intron_variant|MODIFIER|HSD17B6|ENSG00000025423|transcript|ENST00000556650.5|protein_coding|1/2|n.-236-2493G>A||||||,A|intron_variant|MODIFIER|HSD17B6|ENSG00000025423|transcript|ENST00000554155.1|protein_coding|1/2|n.-231-2493G>A||||||,A|intron_variant|MODIFIER|HSD17B6|ENSG00000025423|transcript|ENST00000556481.5|processed_transcript|1/2|n.126-2493G>A||||||,A|intron_variant|MODIFIER|HSD17B6|ENSG00000025423|transcript|ENST00000554643.5|protein_coding|1/5|n.-216-2513G>A||||||,A|intron_variant|MODIFIER|HSD17B6|ENSG00000025423|transcript|ENST00000555159.5|protein_coding|1/4|n.-20+8387G>A||||||,A|intron_variant|MODIFIER|HSD17B6|ENSG00000025423|transcript|ENST00000555805.5|protein_coding|1/5|n.-216-2513G>A||||||,A|intron_variant|MODIFIER|HSD17B6|ENSG00000025423|transcript|ENST00000554150.5|protein_coding|1/5|n.-230-2499G>A||||||	hydroxysteroid 17-beta dehydrogenase 6
648964	5_106665534_G_A	0.444444444444444	0.666666666666667	0	T|intron_variant|MODIFIER|HSD17B6|ENSG00000025423|transcript|ENST00000322165.1|protein_coding|1/4|n.-20+985C>T||||||,T|intron_variant|MODIFIER|HSD17B6|ENSG00000025423|transcript|ENST00000556650.5|protein_coding|2/2|n.-20+985C>T||||||,T|intron_variant|MODIFIER|HSD17B6|ENSG00000025423|transcript|ENST00000554155.1|protein_coding|2/2|n.-15+985C>T||||||,T|intron_variant|MODIFIER|HSD17B6|ENSG00000025423|transcript|ENST00000556481.5|processed_transcript|2/2|n.342+985C>T||||||,T|intron_variant|MODIFIER|HSD17B6|ENSG00000025423|transcript|ENST00000554643.5|protein_coding|2/5|n.-20+985C>T||||||,T|intron_variant|MODIFIER|HSD17B6|ENSG00000025423|transcript|ENST00000555159.5|protein_coding|1/4|n.-19-9435C>T||||||,T|intron_variant|MODIFIER|HSD17B6|ENSG00000025423|transcript|ENST00000555805.5|protein_coding|2/5|n.-20+985C>T||||||,T|intron_variant|MODIFIER|HSD17B6|ENSG00000025423|transcript|ENST00000554150.5|protein_coding|2/5|n.-20+985C>T||||||	hydroxysteroid 17-beta dehydrogenase 6
648965	5_106666481_C_G	0.555555555555556	0.648648648648649	0	T|intron_variant|MODIFIER|HSD17B6|ENSG00000025423|transcript|ENST00000322165.1|protein_coding|1/4|n.-19-4302C>T||||||,T|intron_variant|MODIFIER|HSD17B6|ENSG00000025423|transcript|ENST00000556650.5|protein_coding|2/2|n.-19-4302C>T||||||,T|intron_variant|MODIFIER|HSD17B6|ENSG00000025423|transcript|ENST00000554155.1|protein_coding|2/2|n.-14-4307C>T||||||,T|intron_variant|MODIFIER|HSD17B6|ENSG00000025423|transcript|ENST00000556481.5|processed_transcript|2/2|n.343-783C>T||||||,T|intron_variant|MODIFIER|HSD17B6|ENSG00000025423|transcript|ENST00000554643.5|protein_coding|2/5|n.-19-4302C>T||||||,T|intron_variant|MODIFIER|HSD17B6|ENSG00000025423|transcript|ENST00000555159.5|protein_coding|1/4|n.-19-4302C>T||||||,T|intron_variant|MODIFIER|HSD17B6|ENSG00000025423|transcript|ENST00000555805.5|protein_coding|2/5|n.-19-4302C>T||||||,T|intron_variant|MODIFIER|HSD17B6|ENSG00000025423|transcript|ENST00000554150.5|protein_coding|2/5|n.-19-4302C>T||||||	hydroxysteroid 17-beta dehydrogenase 6
648966	5_106669266_G_A	0.8125	0.617647058823529	0	A|intron_variant|MODIFIER|HSD17B6|ENSG00000025423|transcript|ENST00000322165.1|protein_coding|3/4|n.572+170G>A||||||,A|intron_variant|MODIFIER|HSD17B6|ENSG00000025423|transcript|ENST00000554643.5|protein_coding|4/5|n.572+170G>A||||||,A|intron_variant|MODIFIER|HSD17B6|ENSG00000025423|transcript|ENST00000555159.5|protein_coding|3/4|n.572+170G>A||||||,A|intron_variant|MODIFIER|HSD17B6|ENSG00000025423|transcript|ENST00000555805.5|protein_coding|4/5|n.572+170G>A||||||,A|intron_variant|MODIFIER|HSD17B6|ENSG00000025423|transcript|ENST00000554150.5|protein_coding|4/5|n.572+170G>A||||||	hydroxysteroid 17-beta dehydrogenase 6
648967	5_106669867_T_A	0.761904761904762	0.545454545454545	0	T|intron_variant|MODIFIER|HSD17B6|ENSG00000025423|transcript|ENST00000322165.1|protein_coding|4/4|n.737-54C>T||||||,T|intron_variant|MODIFIER|HSD17B6|ENSG00000025423|transcript|ENST00000553476.1|processed_transcript|1/1|n.87-54C>T||||||,T|intron_variant|MODIFIER|HSD17B6|ENSG00000025423|transcript|ENST00000556875.5|processed_transcript|2/2|n.192-54C>T||||||,T|intron_variant|MODIFIER|HSD17B6|ENSG00000025423|transcript|ENST00000554643.5|protein_coding|5/5|n.737-54C>T||||||,T|intron_variant|MODIFIER|HSD17B6|ENSG00000025423|transcript|ENST00000555159.5|protein_coding|4/4|n.737-54C>T||||||,T|intron_variant|MODIFIER|HSD17B6|ENSG00000025423|transcript|ENST00000555805.5|protein_coding|5/5|n.737-54C>T||||||,T|intron_variant|MODIFIER|HSD17B6|ENSG00000025423|transcript|ENST00000554150.5|protein_coding|5/5|n.737-54C>T||||||	hydroxysteroid 17-beta dehydrogenase 6
648968	5_106674121_C_G	1	1	0	INTERGENIC	NA
648969	5_106682213_G_C	1	1	1	INTERGENIC	NA
648970	5_106686803_C_T	1	1	0	INTERGENIC	NA
648971	5_106689216_T_C	1	1	0	INTERGENIC	NA
648972	5_106698015_A_G	1	1	0.611111111111111	INTERGENIC	NA
648973	5_106700429_A_G	0.5	0.642857142857143	0.7	INTERGENIC	NA
648974	5_106701886_G_A	1	1	1	INTERGENIC	NA
648975	5_106703571_C_T	0.3	0.296296296296296	0	INTERGENIC	NA
648976	5_106703651_G_T	1	1	1	INTERGENIC	NA
648977	5_106704515_C_A	1	1	1	INTERGENIC	NA
648978	5_106707643_T_A	0.4	0	0	INTERGENIC	NA
648979	5_106710980_C_T	0.363636363636364	1	0.384615384615385	G|non_coding_transcript_exon_variant|MODIFIER|AC121758.2|ENSG00000258679|transcript|ENST00000557452.1|processed_transcript|1/2|n.590A>G||||||	novel YWHA pseudogene
648980	5_106726681_T_G	0.333333333333333	0.972222222222222	0	G|intron_variant|MODIFIER|AC121758.2|ENSG00000258679|transcript|ENST00000557452.1|processed_transcript|1/1|n.720+4377A>G||||||	novel YWHA pseudogene
648981	5_106730822_C_T	1	1	1	T|intron_variant|MODIFIER|AC121758.2|ENSG00000258679|transcript|ENST00000557452.1|processed_transcript|1/1|n.720+4536C>T||||||	novel YWHA pseudogene
648982	5_106740382_A_C	0.228571428571429	0.96875	0	C|intron_variant|MODIFIER|AC121758.2|ENSG00000258679|transcript|ENST00000557452.1|processed_transcript|1/1|n.720+4665G>C||||||	novel YWHA pseudogene
648983	5_106744817_A_G	0.24	1	0	G|intron_variant|MODIFIER|AC121758.2|ENSG00000258679|transcript|ENST00000557452.1|processed_transcript|1/1|n.720+16918A>G||||||	novel YWHA pseudogene
648984	5_106746383_C_A	0.35	1	0	A|intron_variant|MODIFIER|AC121758.2|ENSG00000258679|transcript|ENST00000557452.1|processed_transcript|1/1|n.721-15231G>A||||||,A|non_coding_transcript_exon_variant|MODIFIER|AC121758.3|ENSG00000258816|transcript|ENST00000553271.1|unprocessed_pseudogene|1/1|n.123G>A||||||	novel YWHA pseudogene ; novel retinol dehydrogenase pseudogene
648985	5_106750395_C_A	1	1	0	G|intron_variant|MODIFIER|AC121758.2|ENSG00000258679|transcript|ENST00000557452.1|processed_transcript|1/1|n.721-13934T>G||||||	novel YWHA pseudogene
648986	5_106751537_C_G	0.225806451612903	1	0	A|intron_variant|MODIFIER|AC121758.2|ENSG00000258679|transcript|ENST00000557452.1|processed_transcript|1/1|n.721-12299G>A||||||	novel YWHA pseudogene
648987	5_106751653_T_C	1	1	1	C|intron_variant|MODIFIER|AC121758.2|ENSG00000258679|transcript|ENST00000557452.1|processed_transcript|1/1|n.721-9636T>C||||||,C|non_coding_transcript_exon_variant|MODIFIER|AC121758.1|ENSG00000212383|transcript|ENST00000391081.1|snoRNA|1/1|n.37T>C||||||	novel YWHA pseudogene ; NA
648988	5_106752197_C_A	1	1	1	A|intron_variant|MODIFIER|AC121758.2|ENSG00000258679|transcript|ENST00000557452.1|processed_transcript|1/1|n.721-2873G>A||||||	novel YWHA pseudogene
648989	5_106753893_A_G	1	1	1	G|non_coding_transcript_exon_variant|MODIFIER|AC121758.2|ENSG00000258679|transcript|ENST00000557452.1|processed_transcript|2/2|n.1169T>G||||||	novel YWHA pseudogene
648990	5_106754001_A_C	1	1	1	T|non_coding_transcript_exon_variant|MODIFIER|AC121758.2|ENSG00000258679|transcript|ENST00000557452.1|processed_transcript|2/2|n.2985G>T||||||	novel YWHA pseudogene
648991	5_106754550_C_A	1	1	1	T|non_coding_transcript_exon_variant|MODIFIER|AC121758.2|ENSG00000258679|transcript|ENST00000557452.1|processed_transcript|2/2|n.3106C>T||||||	novel YWHA pseudogene
648992	5_106755127_C_T	0.681818181818182	0	1	INTERGENIC	NA
648993	5_106756288_G_A	1	1	1	INTERGENIC	NA
648994	5_106756648_A_G	1	1	1	INTERGENIC	NA
648995	5_106757336_A_G	0.275	1	0.393939393939394	INTERGENIC	NA
648996	5_106757875_G_A	1	1	1	INTERGENIC	NA
648997	5_106758060_G_A	1	1	1	INTERGENIC	NA
648998	5_106758237_A_T	1	0	1	INTERGENIC	NA
648999	5_106758250_A_G	1	0	1	INTERGENIC	NA
649000	5_106759396_G_A	0.275	1	0.34375	INTERGENIC	NA
649001	5_106759815_C_T	1	1	1	INTERGENIC	NA
649002	5_106760284_C_T	1	1	1	INTERGENIC	NA
649003	5_106760619_G_C	1	1	1	INTERGENIC	NA
649004	5_106763046_C_T	0.722222222222222	0	0.566666666666667	INTERGENIC	NA
649005	5_106763694_C_T	1	1	0	INTERGENIC	NA
649006	5_106765377_G_C	0.571428571428571	1	0.292682926829268	INTERGENIC	NA
649007	5_106767471_G_C	0.521739130434783	0	0	INTERGENIC	NA
649008	5_106769114_C_A	1	1	0	A|3_prime_UTR_variant|MODIFIER|SDR9C7|ENSG00000170426|transcript|ENST00000293502.2|protein_coding|4/4|n.*227G>T|||||227|,A|non_coding_transcript_exon_variant|MODIFIER|SDR9C7|ENSG00000170426|transcript|ENST00000293502.2|protein_coding|4/4|n.*227G>T||||||	short chain dehydrogenase/reductase family 9C member 7
649009	5_106778417_T_C	1	1	0.611111111111111	G|intron_variant|MODIFIER|SDR9C7|ENSG00000170426|transcript|ENST00000293502.2|protein_coding|3/3|n.725-69T>C||||||	short chain dehydrogenase/reductase family 9C member 7
649010	5_106780575_G_T	0.260869565217391	1	0.518518518518518	A|intron_variant|MODIFIER|SDR9C7|ENSG00000170426|transcript|ENST00000293502.2|protein_coding|3/3|n.725-1048A>T||||||	short chain dehydrogenase/reductase family 9C member 7
649011	5_106785315_G_A	0.666666666666667	0	0	T|intron_variant|MODIFIER|SDR9C7|ENSG00000170426|transcript|ENST00000293502.2|protein_coding|3/3|n.724+295G>A||||||	short chain dehydrogenase/reductase family 9C member 7
649012	5_106787551_T_C	1	1	1	INTERGENIC	NA
649013	5_106788269_T_C	1	1	1	C|intron_variant|MODIFIER|MYO1A|ENSG00000166866|transcript|ENST00000300119.8|protein_coding|22/27|n.2350-2015T>G||||||,C|intron_variant|MODIFIER|MYO1A|ENSG00000166866|transcript|ENST00000442789.6|protein_coding|23/28|n.2350-2015T>G||||||,C|intron_variant|MODIFIER|MYO1A|ENSG00000166866|transcript|ENST00000554234.5|nonsense_mediated_decay|18/23|n.1864-2015T>G||||||	myosin IA
649014	5_106790210_A_G	0.421052631578947	0	0	T|3_prime_UTR_variant|MODIFIER|NEMP1|ENSG00000166881|transcript|ENST00000300128.9|protein_coding|9/9|n.*3855G>A|||||3855|,T|3_prime_UTR_variant|MODIFIER|NEMP1|ENSG00000166881|transcript|ENST00000379391.7|protein_coding|8/8|n.*3855G>A|||||3855|,T|non_coding_transcript_exon_variant|MODIFIER|NEMP1|ENSG00000166881|transcript|ENST00000300128.9|protein_coding|9/9|n.*3855G>A||||||,T|non_coding_transcript_exon_variant|MODIFIER|NEMP1|ENSG00000166881|transcript|ENST00000379391.7|protein_coding|8/8|n.*3855G>A||||||	nuclear envelope integral membrane protein 1
649015	5_106790571_G_T	1	1	1	INTERGENIC	NA
649016	5_106791908_A_C	1	1	1	C|intron_variant|MODIFIER|NAB2|ENSG00000166886|transcript|ENST00000300131.8|protein_coding|2/6|n.958-198A>C||||||,C|intron_variant|MODIFIER|NAB2|ENSG00000166886|transcript|ENST00000342556.6|protein_coding|2/5|n.958-198A>C||||||,C|non_coding_transcript_exon_variant|MODIFIER|NAB2|ENSG00000166886|transcript|ENST00000554839.1|retained_intron|1/3|n.102A>C||||||	NGFI-A binding protein 2
649017	5_106792192_C_G	1	1	1	G|intron_variant|MODIFIER|NAB2|ENSG00000166886|transcript|ENST00000300131.8|protein_coding|3/6|n.1092-53A>G||||||,G|intron_variant|MODIFIER|NAB2|ENSG00000166886|transcript|ENST00000554839.1|retained_intron|1/2|n.434-53A>G||||||,G|intron_variant|MODIFIER|NAB2|ENSG00000166886|transcript|ENST00000342556.6|protein_coding|3/5|n.1092-53A>G||||||	NGFI-A binding protein 2
649018	5_106792946_T_C	1	1	1	G|intron_variant|MODIFIER|NAB2|ENSG00000166886|transcript|ENST00000300131.8|protein_coding|6/6|n.1468+348T>G||||||,G|intron_variant|MODIFIER|NAB2|ENSG00000166886|transcript|ENST00000342556.6|protein_coding|5/5|n.1277-666T>G||||||	NGFI-A binding protein 2
649019	5_106793291_G_A	0.558823529411765	0	0	T|intron_variant|MODIFIER|NAB2|ENSG00000166886|transcript|ENST00000300131.8|protein_coding|6/6|n.1469-102A>T||||||,T|intron_variant|MODIFIER|NAB2|ENSG00000166886|transcript|ENST00000342556.6|protein_coding|5/5|n.1277-102A>T||||||	NGFI-A binding protein 2
649020	5_106794234_G_A	1	1	1	T|3_prime_UTR_variant|MODIFIER|STAT6|ENSG00000166888|transcript|ENST00000300134.8|protein_coding|22/22|n.*710G>A|||||710|,T|3_prime_UTR_variant|MODIFIER|STAT6|ENSG00000166888|transcript|ENST00000554764.6|nonsense_mediated_decay|21/21|n.*2998G>A|||||12300|,T|3_prime_UTR_variant|MODIFIER|STAT6|ENSG00000166888|transcript|ENST00000553533.2|protein_coding|23/23|n.*710G>A|||||710|,T|3_prime_UTR_variant|MODIFIER|STAT6|ENSG00000166888|transcript|ENST00000651176.1|nonsense_mediated_decay|22/22|n.*1044G>A|||||1221|,T|non_coding_transcript_exon_variant|MODIFIER|STAT6|ENSG00000166888|transcript|ENST00000300134.8|protein_coding|22/22|n.*710G>A||||||,T|non_coding_transcript_exon_variant|MODIFIER|STAT6|ENSG00000166888|transcript|ENST00000554764.6|nonsense_mediated_decay|21/21|n.*2998G>A||||||,T|non_coding_transcript_exon_variant|MODIFIER|STAT6|ENSG00000166888|transcript|ENST00000553533.2|protein_coding|23/23|n.*710G>A||||||,T|non_coding_transcript_exon_variant|MODIFIER|STAT6|ENSG00000166888|transcript|ENST00000651176.1|nonsense_mediated_decay|22/22|n.*1044G>A||||||	signal transducer and activator of transcription 6
649021	5_106794499_A_G	1	1	1	T|3_prime_UTR_variant|MODIFIER|STAT6|ENSG00000166888|transcript|ENST00000300134.8|protein_coding|22/22|n.*530G>A|||||530|,T|3_prime_UTR_variant|MODIFIER|STAT6|ENSG00000166888|transcript|ENST00000554764.6|nonsense_mediated_decay|21/21|n.*2818G>A|||||12120|,T|3_prime_UTR_variant|MODIFIER|STAT6|ENSG00000166888|transcript|ENST00000553533.2|protein_coding|23/23|n.*530G>A|||||530|,T|3_prime_UTR_variant|MODIFIER|STAT6|ENSG00000166888|transcript|ENST00000651176.1|nonsense_mediated_decay|22/22|n.*864G>A|||||1041|,T|non_coding_transcript_exon_variant|MODIFIER|STAT6|ENSG00000166888|transcript|ENST00000300134.8|protein_coding|22/22|n.*530G>A||||||,T|non_coding_transcript_exon_variant|MODIFIER|STAT6|ENSG00000166888|transcript|ENST00000554764.6|nonsense_mediated_decay|21/21|n.*2818G>A||||||,T|non_coding_transcript_exon_variant|MODIFIER|STAT6|ENSG00000166888|transcript|ENST00000555222.5|retained_intron|8/8|n.2044G>A||||||,T|non_coding_transcript_exon_variant|MODIFIER|STAT6|ENSG00000166888|transcript|ENST00000553533.2|protein_coding|23/23|n.*530G>A||||||,T|non_coding_transcript_exon_variant|MODIFIER|STAT6|ENSG00000166888|transcript|ENST00000651176.1|nonsense_mediated_decay|22/22|n.*864G>A||||||	signal transducer and activator of transcription 6
649022	5_106796529_G_C	1	1	1	T|5_prime_UTR_variant|MODIFIER|STAT6|ENSG00000166888|transcript|ENST00000553275.1|protein_coding|2/4|c.-73G>A|||||1714|WARNING_TRANSCRIPT_INCOMPLETE,T|5_prime_UTR_variant|MODIFIER|STAT6|ENSG00000166888|transcript|ENST00000557635.5|protein_coding|1/3|c.-73G>A|||||1714|WARNING_TRANSCRIPT_INCOMPLETE,T|intron_variant|MODIFIER|STAT6|ENSG00000166888|transcript|ENST00000300134.8|protein_coding|1/21|n.-22+1137G>A||||||,T|intron_variant|MODIFIER|STAT6|ENSG00000166888|transcript|ENST00000556155.5|protein_coding|1/21|n.-21-1693G>A||||||,T|intron_variant|MODIFIER|STAT6|ENSG00000166888|transcript|ENST00000554764.6|nonsense_mediated_decay|1/20|n.-22+1137G>A||||||,T|intron_variant|MODIFIER|STAT6|ENSG00000166888|transcript|ENST00000538913.6|protein_coding|1/19|n.-76+1137G>A||||||,T|intron_variant|MODIFIER|STAT6|ENSG00000166888|transcript|ENST00000543873.6|protein_coding|1/21|n.-22+85G>A||||||,T|intron_variant|MODIFIER|STAT6|ENSG00000166888|transcript|ENST00000537215.6|protein_coding|1/20|n.-215+1137G>A||||||,T|intron_variant|MODIFIER|STAT6|ENSG00000166888|transcript|ENST00000454075.7|protein_coding|1/21|n.-22+1118G>A||||||,T|intron_variant|MODIFIER|STAT6|ENSG00000166888|transcript|ENST00000553533.2|protein_coding|1/22|n.-22+1137G>A||||||,T|intron_variant|MODIFIER|STAT6|ENSG00000166888|transcript|ENST00000556259.5|protein_coding|1/4|c.-22+1137G>A||||||WARNING_TRANSCRIPT_INCOMPLETE,T|intron_variant|MODIFIER|STAT6|ENSG00000166888|transcript|ENST00000555849.5|protein_coding|1/4|c.-22+390G>A||||||WARNING_TRANSCRIPT_INCOMPLETE,T|intron_variant|MODIFIER|STAT6|ENSG00000166888|transcript|ENST00000553499.5|protein_coding|1/4|c.-21-1693G>A||||||WARNING_TRANSCRIPT_INCOMPLETE,T|intron_variant|MODIFIER|STAT6|ENSG00000166888|transcript|ENST00000553397.5|protein_coding|2/5|c.-22+85G>A||||||WARNING_TRANSCRIPT_INCOMPLETE,T|intron_variant|MODIFIER|STAT6|ENSG00000166888|transcript|ENST00000555104.5|nonsense_mediated_decay|1/3|n.-22+85G>A||||||,T|intron_variant|MODIFIER|STAT6|ENSG00000166888|transcript|ENST00000554663.5|protein_coding|1/3|c.-22+85G>A||||||WARNING_TRANSCRIPT_INCOMPLETE,T|intron_variant|MODIFIER|STAT6|ENSG00000166888|transcript|ENST00000640254.2|protein_coding|2/22|c.-22+51G>A||||||WARNING_TRANSCRIPT_INCOMPLETE,T|intron_variant|MODIFIER|STAT6|ENSG00000166888|transcript|ENST00000651176.1|nonsense_mediated_decay|1/21|n.-22+1137G>A||||||	signal transducer and activator of transcription 6
649023	5_106800403_A_G	1	1	1	G|intron_variant|MODIFIER|STAT6|ENSG00000166888|transcript|ENST00000556155.5|protein_coding|1/21|n.-21-4268T>C||||||,G|intron_variant|MODIFIER|STAT6|ENSG00000166888|transcript|ENST00000553499.5|protein_coding|1/4|c.-21-4268T>C||||||WARNING_TRANSCRIPT_INCOMPLETE	signal transducer and activator of transcription 6
649024	5_106801516_C_T	0.4	1	0.5	T|intron_variant|MODIFIER|STAT6|ENSG00000166888|transcript|ENST00000556155.5|protein_coding|1/21|n.-21-4823G>A||||||,T|intron_variant|MODIFIER|STAT6|ENSG00000166888|transcript|ENST00000553499.5|protein_coding|1/4|c.-21-4823G>A||||||WARNING_TRANSCRIPT_INCOMPLETE	signal transducer and activator of transcription 6
649025	5_106803177_C_T	0.727272727272727	0	0	G|intron_variant|MODIFIER|STAT6|ENSG00000166888|transcript|ENST00000556155.5|protein_coding|1/21|n.-21-8429G>C||||||,G|intron_variant|MODIFIER|STAT6|ENSG00000166888|transcript|ENST00000553499.5|protein_coding|1/4|c.-21-8429G>C||||||WARNING_TRANSCRIPT_INCOMPLETE	signal transducer and activator of transcription 6
649026	5_106803838_C_T	0.647058823529412	0	0	G|intron_variant|MODIFIER|STAT6|ENSG00000166888|transcript|ENST00000556155.5|protein_coding|1/21|n.-22+10286G>C||||||,G|intron_variant|MODIFIER|STAT6|ENSG00000166888|transcript|ENST00000553499.5|protein_coding|1/4|c.-21-10388G>C||||||WARNING_TRANSCRIPT_INCOMPLETE	signal transducer and activator of transcription 6
649027	5_106804196_C_T	1	1	1	C|intron_variant|MODIFIER|LRP1|ENSG00000123384|transcript|ENST00000243077.8|protein_coding|1/88|n.67+4469T>C||||||,C|intron_variant|MODIFIER|LRP1|ENSG00000123384|transcript|ENST00000553277.5|protein_coding|1/6|n.67+4469T>C||||||,C|intron_variant|MODIFIER|LRP1|ENSG00000123384|transcript|ENST00000338962.8|protein_coding|1/6|n.67+4469T>C||||||,C|intron_variant|MODIFIER|LRP1|ENSG00000123384|transcript|ENST00000554174.1|protein_coding|1/7|n.67+4469T>C||||||	LDL receptor related protein 1
649028	5_106806751_C_T	1	1	1	A|intron_variant|MODIFIER|LRP1|ENSG00000123384|transcript|ENST00000243077.8|protein_coding|2/88|n.191-245G>A||||||,A|intron_variant|MODIFIER|LRP1|ENSG00000123384|transcript|ENST00000553277.5|protein_coding|2/6|n.191-245G>A||||||,A|intron_variant|MODIFIER|LRP1|ENSG00000123384|transcript|ENST00000338962.8|protein_coding|2/6|n.191-245G>A||||||,A|intron_variant|MODIFIER|LRP1|ENSG00000123384|transcript|ENST00000554174.1|protein_coding|2/7|n.191-245G>A||||||	LDL receptor related protein 1
649029	5_106807815_C_T	0.588235294117647	0	0	T|intron_variant|MODIFIER|LRP1|ENSG00000123384|transcript|ENST00000243077.8|protein_coding|6/88|n.841+1992C>T||||||,T|intron_variant|MODIFIER|LRP1|ENSG00000123384|transcript|ENST00000553277.5|protein_coding|6/6|n.841+1992C>T||||||,T|intron_variant|MODIFIER|LRP1|ENSG00000123384|transcript|ENST00000338962.8|protein_coding|6/6|n.842-1499C>T||||||,T|intron_variant|MODIFIER|LRP1|ENSG00000123384|transcript|ENST00000554174.1|protein_coding|6/7|n.841+1992C>T||||||,T|non_coding_transcript_exon_variant|MODIFIER|LRP1-AS|ENSG00000259125|transcript|ENST00000555461.1|pseudogene|1/2|n.138G>A||||||,T|non_coding_transcript_exon_variant|MODIFIER|LRP1-AS|ENSG00000259125|transcript|ENST00000554476.1|pseudogene|1/2|n.48G>A||||||	LDL receptor related protein 1 ; LRP1 antisense RNA
649030	5_106816777_A_G	1	0	0.714285714285714	G|intron_variant|MODIFIER|LRP1|ENSG00000123384|transcript|ENST00000243077.8|protein_coding|6/88|n.842-3060A>G||||||,G|intron_variant|MODIFIER|LRP1|ENSG00000123384|transcript|ENST00000554174.1|protein_coding|6/7|n.842-3060A>G||||||	LDL receptor related protein 1
649031	5_106822518_G_A	0.833333333333333	0	0.75	T|intron_variant|MODIFIER|LRP1|ENSG00000123384|transcript|ENST00000243077.8|protein_coding|38/88|n.6186+53C>T||||||	LDL receptor related protein 1
649032	5_106824497_C_T	0.5625	0	0	G|intron_variant|MODIFIER|LRP1|ENSG00000123384|transcript|ENST00000243077.8|protein_coding|40/88|n.6464-137A>G||||||	LDL receptor related protein 1
649033	5_106827877_G_A	0.642857142857143	0	0	G|intron_variant|MODIFIER|LRP1|ENSG00000123384|transcript|ENST00000243077.8|protein_coding|41/88|n.6842-672A>G||||||	LDL receptor related protein 1
649034	5_106844075_G_A	0.75	0	0	C|intron_variant|MODIFIER|LRP1|ENSG00000123384|transcript|ENST00000243077.8|protein_coding|41/88|n.6842-636T>C||||||	LDL receptor related protein 1
649035	5_106855327_C_A	0.571428571428571	0	0	G|intron_variant|MODIFIER|LRP1|ENSG00000123384|transcript|ENST00000243077.8|protein_coding|41/88|n.6842-528A>G||||||	LDL receptor related protein 1
649036	5_106857217_G_A	0.75	0	0	G|intron_variant|MODIFIER|LRP1|ENSG00000123384|transcript|ENST00000243077.8|protein_coding|41/88|n.6842-22C>G||||||	LDL receptor related protein 1
649037	5_106859167_G_A	0.666666666666667	0	0	C|intron_variant|MODIFIER|LRP1|ENSG00000123384|transcript|ENST00000243077.8|protein_coding|42/88|n.7032-708T>C||||||,C|intron_variant|MODIFIER|LRP1|ENSG00000123384|transcript|ENST00000554118.1|protein_coding|1/2|c.87-708T>C||||||WARNING_TRANSCRIPT_INCOMPLETE	LDL receptor related protein 1
649038	5_106862566_T_C	0.72	0	0.483870967741935	T|intron_variant|MODIFIER|LRP1|ENSG00000123384|transcript|ENST00000554118.1|protein_coding|2/2|c.291+352C>T||||||WARNING_TRANSCRIPT_INCOMPLETE,T|non_coding_transcript_exon_variant|MODIFIER|LRP1|ENSG00000123384|transcript|ENST00000243077.8|protein_coding|44/89|n.7278C>T||||||	LDL receptor related protein 1
649039	5_106862666_C_T	0.653846153846154	0	0.363636363636364	G|intron_variant|MODIFIER|LRP1|ENSG00000123384|transcript|ENST00000243077.8|protein_coding|48/88|n.7919-88A>G||||||	LDL receptor related protein 1
649040	5_106870004_G_A	0.619047619047619	0	0	C|splice_region_variant&non_coding_transcript_exon_variant|LOW|LRP1|ENSG00000123384|transcript|ENST00000243077.8|protein_coding|54/89|n.8699A>C||||||	LDL receptor related protein 1
649041	5_106871847_C_T	0.578947368421053	0	0.542857142857143	C|intron_variant|MODIFIER|LRP1|ENSG00000123384|transcript|ENST00000243077.8|protein_coding|55/88|n.8893-30T>C||||||	LDL receptor related protein 1
649042	5_106872689_A_G	0.523809523809524	0	0.571428571428571	C|non_coding_transcript_exon_variant|MODIFIER|LRP1|ENSG00000123384|transcript|ENST00000243077.8|protein_coding|56/89|n.8997T>C||||||	LDL receptor related protein 1
649043	5_106874391_T_C	0.75	0	0.69047619047619	C|intron_variant|MODIFIER|LRP1|ENSG00000123384|transcript|ENST00000243077.8|protein_coding|61/88|n.9865+161T>C||||||	LDL receptor related protein 1
649044	5_106874732_A_G	0.473684210526316	0	0.633333333333333	G|intron_variant|MODIFIER|LRP1|ENSG00000123384|transcript|ENST00000243077.8|protein_coding|62/88|n.10014+86A>G||||||	LDL receptor related protein 1
649045	5_106875180_C_G	0.666666666666667	0	0	A|intron_variant|MODIFIER|LRP1|ENSG00000123384|transcript|ENST00000243077.8|protein_coding|65/88|n.10345+130G>A||||||,A|intron_variant|MODIFIER|LRP1|ENSG00000123384|transcript|ENST00000555124.1|protein_coding|1/4|c.46+130G>A||||||WARNING_TRANSCRIPT_INCOMPLETE	LDL receptor related protein 1
649046	5_106875489_C_A	0.6	0	0	T|intron_variant|MODIFIER|LRP1|ENSG00000123384|transcript|ENST00000243077.8|protein_coding|76/88|n.11860-433C>T||||||,T|intron_variant|MODIFIER|LRP1|ENSG00000123384|transcript|ENST00000556356.1|retained_intron|5/16|n.2060-433C>T||||||	LDL receptor related protein 1
649047	5_106878341_A_G	0.380952380952381	0	0.617647058823529	A|intron_variant|MODIFIER|LRP1|ENSG00000123384|transcript|ENST00000243077.8|protein_coding|79/88|n.12263-198C>A||||||,A|intron_variant|MODIFIER|LRP1|ENSG00000123384|transcript|ENST00000556356.1|retained_intron|7/16|n.2957-198C>A||||||	LDL receptor related protein 1
649048	5_106880988_T_C	1	0.642857142857143	0.458333333333333	G|intron_variant|MODIFIER|LRP1|ENSG00000123384|transcript|ENST00000243077.8|protein_coding|79/88|n.12263-58A>G||||||,G|intron_variant|MODIFIER|LRP1|ENSG00000123384|transcript|ENST00000556356.1|retained_intron|7/16|n.2957-58A>G||||||	LDL receptor related protein 1
649049	5_106883195_A_G	0.523809523809524	0	0.516129032258065	G|intron_variant|MODIFIER|LRP1|ENSG00000123384|transcript|ENST00000243077.8|protein_coding|83/88|n.12916+140A>G||||||,G|intron_variant|MODIFIER|LRP1|ENSG00000123384|transcript|ENST00000556356.1|retained_intron|11/16|n.3610+140A>G||||||	LDL receptor related protein 1
649050	5_106885262_G_T	0.653846153846154	0	0.655172413793103	G|3_prime_UTR_variant|MODIFIER|LRP1|ENSG00000123384|transcript|ENST00000243077.8|protein_coding|89/89|n.*51A>G|||||51|,G|non_coding_transcript_exon_variant|MODIFIER|LRP1|ENSG00000123384|transcript|ENST00000243077.8|protein_coding|89/89|n.*51A>G||||||,G|non_coding_transcript_exon_variant|MODIFIER|LRP1|ENSG00000123384|transcript|ENST00000556356.1|retained_intron|17/17|n.4377A>G||||||	LDL receptor related protein 1
649051	5_106887367_G_A	0.541666666666667	0	0.444444444444444	INTERGENIC	NA
649052	5_106891422_G_T	0.388888888888889	0	0	T|intron_variant|MODIFIER|NXPH4|ENSG00000182379|transcript|ENST00000349394.6|protein_coding|1/1|n.57+2616C>T||||||,T|intron_variant|MODIFIER|NXPH4|ENSG00000182379|transcript|ENST00000556415.1|nonsense_mediated_decay|1/2|n.58-1665C>T||||||	neurexophilin 4
649053	5_106895197_G_A	0.647058823529412	0	0.657894736842105	A|intron_variant|MODIFIER|NXPH4|ENSG00000182379|transcript|ENST00000349394.6|protein_coding|1/1|n.57+2971G>A||||||,A|intron_variant|MODIFIER|NXPH4|ENSG00000182379|transcript|ENST00000556415.1|nonsense_mediated_decay|1/2|n.58-1310G>A||||||,A|intron_variant|MODIFIER|NXPH4|ENSG00000182379|transcript|ENST00000555154.1|processed_transcript|1/1|n.108+21G>A||||||	neurexophilin 4
649054	5_106905372_G_A	0.739130434782609	0	0.513513513513513	A|intron_variant|MODIFIER|NXPH4|ENSG00000182379|transcript|ENST00000349394.6|protein_coding|1/1|n.58-2648G>A||||||,A|intron_variant|MODIFIER|NXPH4|ENSG00000182379|transcript|ENST00000556415.1|nonsense_mediated_decay|2/2|n.*187+686G>A||||||,A|intron_variant|MODIFIER|NXPH4|ENSG00000182379|transcript|ENST00000555154.1|processed_transcript|1/1|n.108+2254G>A||||||	neurexophilin 4
649055	5_106920057_C_T	0.241379310344828	0.675675675675676	0	A|intron_variant|MODIFIER|NXPH4|ENSG00000182379|transcript|ENST00000349394.6|protein_coding|1/1|n.58-2600G>A||||||,A|intron_variant|MODIFIER|NXPH4|ENSG00000182379|transcript|ENST00000556415.1|nonsense_mediated_decay|2/2|n.*187+734G>A||||||,A|intron_variant|MODIFIER|NXPH4|ENSG00000182379|transcript|ENST00000555154.1|processed_transcript|1/1|n.108+2302G>A||||||	neurexophilin 4
649056	5_106920927_G_C	0.555555555555556	0	0.666666666666667	INTERGENIC	NA
649057	5_106922653_T_C	0.565217391304348	0	0.515151515151515	INTERGENIC	NA
649058	5_106924360_A_G	0.275862068965517	0.484848484848485	0	A|intron_variant|MODIFIER|SHMT2|ENSG00000182199|transcript|ENST00000556825.5|nonsense_mediated_decay|9/10|n.*941+30G>A||||||,A|intron_variant|MODIFIER|SHMT2|ENSG00000182199|transcript|ENST00000557487.5|protein_coding|10/11|n.1249+30G>A||||||,A|intron_variant|MODIFIER|SHMT2|ENSG00000182199|transcript|ENST00000328923.8|protein_coding|10/11|n.1279+30G>A||||||,A|intron_variant|MODIFIER|SHMT2|ENSG00000182199|transcript|ENST00000557433.5|nonsense_mediated_decay|10/11|n.*770+30G>A||||||,A|intron_variant|MODIFIER|SHMT2|ENSG00000182199|transcript|ENST00000414700.7|protein_coding|10/11|n.1216+30G>A||||||,A|intron_variant|MODIFIER|SHMT2|ENSG00000182199|transcript|ENST00000555774.5|nonsense_mediated_decay|9/10|n.*969+30G>A||||||,A|intron_variant|MODIFIER|SHMT2|ENSG00000182199|transcript|ENST00000557529.1|protein_coding|5/5|c.676+30G>A||||||WARNING_TRANSCRIPT_NO_START_CODON,A|intron_variant|MODIFIER|SHMT2|ENSG00000182199|transcript|ENST00000554467.5|retained_intron|5/5|n.2692+30G>A||||||,A|intron_variant|MODIFIER|SHMT2|ENSG00000182199|transcript|ENST00000557348.5|nonsense_mediated_decay|9/10|n.*941+30G>A||||||,A|intron_variant|MODIFIER|SHMT2|ENSG00000182199|transcript|ENST00000553474.5|protein_coding|10/11|n.1216+30G>A||||||,A|intron_variant|MODIFIER|SHMT2|ENSG00000182199|transcript|ENST00000449049.7|protein_coding|10/11|n.1216+30G>A||||||,A|intron_variant|MODIFIER|SHMT2|ENSG00000182199|transcript|ENST00000555116.5|nonsense_mediated_decay|9/10|n.*969+30G>A||||||,A|intron_variant|MODIFIER|SHMT2|ENSG00000182199|transcript|ENST00000553837.5|nonsense_mediated_decay|10/11|n.*668+30G>A||||||,A|non_coding_transcript_exon_variant|MODIFIER|SHMT2|ENSG00000182199|transcript|ENST00000556798.1|retained_intron|2/2|n.215G>A||||||	serine hydroxymethyltransferase 2
649059	5_106924986_C_T	0.818181818181818	0	0.567567567567568	A|intron_variant|MODIFIER|NDUFA4L2|ENSG00000185633|transcript|ENST00000554503.5|protein_coding|2/3|n.146+239G>T||||||,A|intron_variant|MODIFIER|NDUFA4L2|ENSG00000185633|transcript|ENST00000393825.5|protein_coding|3/4|n.146+239G>T||||||,A|intron_variant|MODIFIER|NDUFA4L2|ENSG00000185633|transcript|ENST00000556732.1|protein_coding|2/2|n.146+239G>T||||||,A|non_coding_transcript_exon_variant|MODIFIER|NDUFA4L2|ENSG00000185633|transcript|ENST00000555173.1|retained_intron|2/4|n.400G>T||||||,A|non_coding_transcript_exon_variant|MODIFIER|NDUFA4L2|ENSG00000185633|transcript|ENST00000554688.1|retained_intron|2/2|n.385G>T||||||	NDUFA4 mitochondrial complex associated like 2
649060	5_106926821_A_C	1	0.617647058823529	0.4375	INTERGENIC	NA
649061	5_106928732_A_C	1	0	0	INTERGENIC	NA
649062	5_106930813_A_T	1	0.617647058823529	0.727272727272727	G|intron_variant|MODIFIER|R3HDM2|ENSG00000179912|transcript|ENST00000393811.6|retained_intron|13/13|n.2427-224T>C||||||,G|intron_variant|MODIFIER|R3HDM2|ENSG00000179912|transcript|ENST00000347140.7|protein_coding|23/23|n.2591-224T>C||||||,G|intron_variant|MODIFIER|R3HDM2|ENSG00000179912|transcript|ENST00000402412.5|protein_coding|23/23|n.2633-224T>C||||||,G|intron_variant|MODIFIER|AC137834.1|ENSG00000258830|transcript|ENST00000548184.1|nonsense_mediated_decay|13/14|n.*1685+653T>C||||||,G|intron_variant|MODIFIER|R3HDM2|ENSG00000179912|transcript|ENST00000358907.6|protein_coding|21/21|n.2591-224T>C||||||,G|intron_variant|MODIFIER|R3HDM2|ENSG00000179912|transcript|ENST00000441731.6|protein_coding|22/22|n.1676-224T>C||||||,G|intron_variant|MODIFIER|R3HDM2|ENSG00000179912|transcript|ENST00000634871.1|protein_coding|23/23|n.2561-224T>C||||||,G|intron_variant|MODIFIER|R3HDM2|ENSG00000179912|transcript|ENST00000429355.6|protein_coding|14/14|n.1886-224T>C||||||,G|intron_variant|MODIFIER|R3HDM2|ENSG00000179912|transcript|ENST00000403821.6|protein_coding|23/23|n.2693-224T>C||||||	R3H domain containing 2 ; novel protein
649063	5_106933928_A_G	1	0	1	C|intron_variant|MODIFIER|R3HDM2|ENSG00000179912|transcript|ENST00000393811.6|retained_intron|13/13|n.2426+349A>G||||||,C|intron_variant|MODIFIER|R3HDM2|ENSG00000179912|transcript|ENST00000347140.7|protein_coding|23/23|n.2590+349A>G||||||,C|intron_variant|MODIFIER|R3HDM2|ENSG00000179912|transcript|ENST00000402412.5|protein_coding|23/23|n.2632+349A>G||||||,C|intron_variant|MODIFIER|AC137834.1|ENSG00000258830|transcript|ENST00000548184.1|nonsense_mediated_decay|13/14|n.*1685+349A>G||||||,C|intron_variant|MODIFIER|R3HDM2|ENSG00000179912|transcript|ENST00000358907.6|protein_coding|21/21|n.2590+349A>G||||||,C|intron_variant|MODIFIER|R3HDM2|ENSG00000179912|transcript|ENST00000441731.6|protein_coding|22/22|n.1675+349A>G||||||,C|intron_variant|MODIFIER|R3HDM2|ENSG00000179912|transcript|ENST00000634871.1|protein_coding|23/23|n.2560+349A>G||||||,C|intron_variant|MODIFIER|R3HDM2|ENSG00000179912|transcript|ENST00000429355.6|protein_coding|14/14|n.1885+349A>G||||||,C|intron_variant|MODIFIER|R3HDM2|ENSG00000179912|transcript|ENST00000403821.6|protein_coding|23/23|n.2692+349A>G||||||	R3H domain containing 2 ; novel protein
649064	5_106937119_A_T	1	1	1	T|3_prime_UTR_variant|MODIFIER|AC137834.1|ENSG00000258830|transcript|ENST00000548184.1|nonsense_mediated_decay|13/15|n.*1618G>A|||||27991|,T|non_coding_transcript_exon_variant|MODIFIER|R3HDM2|ENSG00000179912|transcript|ENST00000393811.6|retained_intron|13/14|n.2359G>A||||||,T|non_coding_transcript_exon_variant|MODIFIER|R3HDM2|ENSG00000179912|transcript|ENST00000347140.7|protein_coding|23/24|n.2523G>A||||||,T|non_coding_transcript_exon_variant|MODIFIER|R3HDM2|ENSG00000179912|transcript|ENST00000402412.5|protein_coding|23/24|n.2565G>A||||||,T|non_coding_transcript_exon_variant|MODIFIER|AC137834.1|ENSG00000258830|transcript|ENST00000548184.1|nonsense_mediated_decay|13/15|n.*1618G>A||||||,T|non_coding_transcript_exon_variant|MODIFIER|R3HDM2|ENSG00000179912|transcript|ENST00000548161.1|processed_transcript|6/6|n.759G>A||||||,T|non_coding_transcript_exon_variant|MODIFIER|R3HDM2|ENSG00000179912|transcript|ENST00000358907.6|protein_coding|21/22|n.2523G>A||||||,T|non_coding_transcript_exon_variant|MODIFIER|R3HDM2|ENSG00000179912|transcript|ENST00000441731.6|protein_coding|22/23|n.1608G>A||||||,T|non_coding_transcript_exon_variant|MODIFIER|R3HDM2|ENSG00000179912|transcript|ENST00000634871.1|protein_coding|23/24|n.2493G>A||||||,T|non_coding_transcript_exon_variant|MODIFIER|R3HDM2|ENSG00000179912|transcript|ENST00000429355.6|protein_coding|14/15|n.1818G>A||||||,T|non_coding_transcript_exon_variant|MODIFIER|R3HDM2|ENSG00000179912|transcript|ENST00000403821.6|protein_coding|23/24|n.2625G>A||||||	novel protein ; R3H domain containing 2
649065	5_106940831_C_T	1	0.513513513513513	0.714285714285714	A|intron_variant|MODIFIER|R3HDM2|ENSG00000179912|transcript|ENST00000393811.6|retained_intron|9/13|n.1926-121C>T||||||,A|intron_variant|MODIFIER|R3HDM2|ENSG00000179912|transcript|ENST00000347140.7|protein_coding|19/23|n.2090-121C>T||||||,A|intron_variant|MODIFIER|R3HDM2|ENSG00000179912|transcript|ENST00000402412.5|protein_coding|19/23|n.2132-121C>T||||||,A|intron_variant|MODIFIER|AC137834.1|ENSG00000258830|transcript|ENST00000548184.1|nonsense_mediated_decay|9/14|n.*1185-121C>T||||||,A|intron_variant|MODIFIER|R3HDM2|ENSG00000179912|transcript|ENST00000548161.1|processed_transcript|2/5|n.257-121C>T||||||,A|intron_variant|MODIFIER|R3HDM2|ENSG00000179912|transcript|ENST00000358907.6|protein_coding|17/21|n.2090-121C>T||||||,A|intron_variant|MODIFIER|R3HDM2|ENSG00000179912|transcript|ENST00000441731.6|protein_coding|18/22|n.1175-121C>T||||||,A|intron_variant|MODIFIER|R3HDM2|ENSG00000179912|transcript|ENST00000634871.1|protein_coding|19/23|n.2060-121C>T||||||,A|intron_variant|MODIFIER|R3HDM2|ENSG00000179912|transcript|ENST00000429355.6|protein_coding|10/14|n.1385-121C>T||||||,A|intron_variant|MODIFIER|R3HDM2|ENSG00000179912|transcript|ENST00000403821.6|protein_coding|19/23|n.2192-121C>T||||||,A|intron_variant|MODIFIER|R3HDM2|ENSG00000179912|transcript|ENST00000546843.2|processed_transcript|3/5|n.484-121C>T||||||	R3H domain containing 2 ; novel protein
649066	5_106942783_T_A	1	1	0.9375	A|intron_variant|MODIFIER|R3HDM2|ENSG00000179912|transcript|ENST00000393811.6|retained_intron|9/13|n.1926-2475G>T||||||,A|intron_variant|MODIFIER|R3HDM2|ENSG00000179912|transcript|ENST00000347140.7|protein_coding|19/23|n.2090-2475G>T||||||,A|intron_variant|MODIFIER|R3HDM2|ENSG00000179912|transcript|ENST00000402412.5|protein_coding|19/23|n.2132-2475G>T||||||,A|intron_variant|MODIFIER|AC137834.1|ENSG00000258830|transcript|ENST00000548184.1|nonsense_mediated_decay|9/14|n.*1185-2475G>T||||||,A|intron_variant|MODIFIER|R3HDM2|ENSG00000179912|transcript|ENST00000548161.1|processed_transcript|2/5|n.257-2475G>T||||||,A|intron_variant|MODIFIER|R3HDM2|ENSG00000179912|transcript|ENST00000358907.6|protein_coding|17/21|n.2090-2475G>T||||||,A|intron_variant|MODIFIER|R3HDM2|ENSG00000179912|transcript|ENST00000441731.6|protein_coding|18/22|n.1175-2475G>T||||||,A|intron_variant|MODIFIER|R3HDM2|ENSG00000179912|transcript|ENST00000634871.1|protein_coding|19/23|n.2060-2475G>T||||||,A|intron_variant|MODIFIER|R3HDM2|ENSG00000179912|transcript|ENST00000429355.6|protein_coding|10/14|n.1385-2475G>T||||||,A|intron_variant|MODIFIER|R3HDM2|ENSG00000179912|transcript|ENST00000403821.6|protein_coding|19/23|n.2192-2475G>T||||||,A|intron_variant|MODIFIER|R3HDM2|ENSG00000179912|transcript|ENST00000546843.2|processed_transcript|3/5|n.484-2475G>T||||||	R3H domain containing 2 ; novel protein
649067	5_106946903_A_G	1	1	1	A|intron_variant|MODIFIER|R3HDM2|ENSG00000179912|transcript|ENST00000393811.6|retained_intron|2/13|n.733-3283C>T||||||,A|intron_variant|MODIFIER|R3HDM2|ENSG00000179912|transcript|ENST00000347140.7|protein_coding|12/23|n.896+1518C>T||||||,A|intron_variant|MODIFIER|R3HDM2|ENSG00000179912|transcript|ENST00000402412.5|protein_coding|12/23|n.938+1670C>T||||||,A|intron_variant|MODIFIER|AC137834.1|ENSG00000258830|transcript|ENST00000548184.1|nonsense_mediated_decay|2/14|n.184-3283C>T||||||,A|intron_variant|MODIFIER|R3HDM2|ENSG00000179912|transcript|ENST00000547019.1|retained_intron|2/3|n.293-3283C>T||||||,A|intron_variant|MODIFIER|R3HDM2|ENSG00000179912|transcript|ENST00000547262.1|protein_coding|6/7|c.506+1670C>T||||||WARNING_TRANSCRIPT_NO_START_CODON,A|intron_variant|MODIFIER|R3HDM2|ENSG00000179912|transcript|ENST00000358907.6|protein_coding|10/21|n.896+1518C>T||||||,A|intron_variant|MODIFIER|R3HDM2|ENSG00000179912|transcript|ENST00000441731.6|protein_coding|10/22|n.-122+1518C>T||||||,A|intron_variant|MODIFIER|R3HDM2|ENSG00000179912|transcript|ENST00000634871.1|protein_coding|12/23|n.866+1670C>T||||||,A|intron_variant|MODIFIER|R3HDM2|ENSG00000179912|transcript|ENST00000429355.6|protein_coding|3/14|n.191+1670C>T||||||,A|intron_variant|MODIFIER|R3HDM2|ENSG00000179912|transcript|ENST00000403821.6|protein_coding|11/23|n.896+1518C>T||||||	R3H domain containing 2 ; novel protein
649068	5_106951708_C_A	1	1	1	G|intron_variant|MODIFIER|R3HDM2|ENSG00000179912|transcript|ENST00000393811.6|retained_intron|2/13|n.732+4239T>C||||||,G|intron_variant|MODIFIER|R3HDM2|ENSG00000179912|transcript|ENST00000347140.7|protein_coding|10/23|n.811-2120T>C||||||,G|intron_variant|MODIFIER|R3HDM2|ENSG00000179912|transcript|ENST00000402412.5|protein_coding|11/23|n.906+1412T>C||||||,G|intron_variant|MODIFIER|AC137834.1|ENSG00000258830|transcript|ENST00000548184.1|nonsense_mediated_decay|2/14|n.183+4239T>C||||||,G|intron_variant|MODIFIER|R3HDM2|ENSG00000179912|transcript|ENST00000547019.1|retained_intron|2/3|n.292+1412T>C||||||,G|intron_variant|MODIFIER|R3HDM2|ENSG00000179912|transcript|ENST00000547262.1|protein_coding|5/7|c.475-2120T>C||||||WARNING_TRANSCRIPT_NO_START_CODON,G|intron_variant|MODIFIER|R3HDM2|ENSG00000179912|transcript|ENST00000358907.6|protein_coding|8/21|n.811-2120T>C||||||,G|intron_variant|MODIFIER|R3HDM2|ENSG00000179912|transcript|ENST00000441731.6|protein_coding|8/22|n.-207-2120T>C||||||,G|intron_variant|MODIFIER|R3HDM2|ENSG00000179912|transcript|ENST00000634871.1|protein_coding|11/23|n.835-2120T>C||||||,G|intron_variant|MODIFIER|R3HDM2|ENSG00000179912|transcript|ENST00000429355.6|protein_coding|2/14|n.159+1412T>C||||||,G|intron_variant|MODIFIER|R3HDM2|ENSG00000179912|transcript|ENST00000403821.6|protein_coding|9/23|n.811-2120T>C||||||	R3H domain containing 2 ; novel protein
649069	5_106952679_A_G	1	1	1	T|intron_variant|MODIFIER|R3HDM2|ENSG00000179912|transcript|ENST00000393811.6|retained_intron|2/13|n.732+4204G>A||||||,T|intron_variant|MODIFIER|R3HDM2|ENSG00000179912|transcript|ENST00000347140.7|protein_coding|10/23|n.811-2155G>A||||||,T|intron_variant|MODIFIER|R3HDM2|ENSG00000179912|transcript|ENST00000402412.5|protein_coding|11/23|n.906+1377G>A||||||,T|intron_variant|MODIFIER|AC137834.1|ENSG00000258830|transcript|ENST00000548184.1|nonsense_mediated_decay|2/14|n.183+4204G>A||||||,T|intron_variant|MODIFIER|R3HDM2|ENSG00000179912|transcript|ENST00000547019.1|retained_intron|2/3|n.292+1377G>A||||||,T|intron_variant|MODIFIER|R3HDM2|ENSG00000179912|transcript|ENST00000547262.1|protein_coding|5/7|c.475-2155G>A||||||WARNING_TRANSCRIPT_NO_START_CODON,T|intron_variant|MODIFIER|R3HDM2|ENSG00000179912|transcript|ENST00000358907.6|protein_coding|8/21|n.811-2155G>A||||||,T|intron_variant|MODIFIER|R3HDM2|ENSG00000179912|transcript|ENST00000441731.6|protein_coding|8/22|n.-207-2155G>A||||||,T|intron_variant|MODIFIER|R3HDM2|ENSG00000179912|transcript|ENST00000634871.1|protein_coding|11/23|n.835-2155G>A||||||,T|intron_variant|MODIFIER|R3HDM2|ENSG00000179912|transcript|ENST00000429355.6|protein_coding|2/14|n.159+1377G>A||||||,T|intron_variant|MODIFIER|R3HDM2|ENSG00000179912|transcript|ENST00000403821.6|protein_coding|9/23|n.811-2155G>A||||||	R3H domain containing 2 ; novel protein
649070	5_106960389_C_A	0.421052631578947	0	0	A|intron_variant|MODIFIER|R3HDM2|ENSG00000179912|transcript|ENST00000347140.7|protein_coding|6/23|n.421+75C>T||||||,A|intron_variant|MODIFIER|R3HDM2|ENSG00000179912|transcript|ENST00000402412.5|protein_coding|6/23|n.421+75C>T||||||,A|intron_variant|MODIFIER|R3HDM2|ENSG00000179912|transcript|ENST00000551465.1|retained_intron|4/4|n.444+75C>T||||||,A|intron_variant|MODIFIER|R3HDM2|ENSG00000179912|transcript|ENST00000547262.1|protein_coding|1/7|c.85+75C>T||||||WARNING_TRANSCRIPT_NO_START_CODON,A|intron_variant|MODIFIER|R3HDM2|ENSG00000179912|transcript|ENST00000358907.6|protein_coding|4/21|n.421+75C>T||||||,A|intron_variant|MODIFIER|R3HDM2|ENSG00000179912|transcript|ENST00000441731.6|protein_coding|4/22|n.-597+75C>T||||||,A|intron_variant|MODIFIER|R3HDM2|ENSG00000179912|transcript|ENST00000634871.1|protein_coding|7/23|n.445+75C>T||||||,A|intron_variant|MODIFIER|R3HDM2|ENSG00000179912|transcript|ENST00000403821.6|protein_coding|5/23|n.421+75C>T||||||,A|intron_variant|MODIFIER|R3HDM2|ENSG00000179912|transcript|ENST00000552428.6|processed_transcript|3/4|n.219+75C>T||||||	R3H domain containing 2
649071	5_106963579_A_G	1	1	1	A|intron_variant|MODIFIER|R3HDM2|ENSG00000179912|transcript|ENST00000347140.7|protein_coding|4/23|n.208-406A>T||||||,A|intron_variant|MODIFIER|R3HDM2|ENSG00000179912|transcript|ENST00000402412.5|protein_coding|4/23|n.208-406A>T||||||,A|intron_variant|MODIFIER|R3HDM2|ENSG00000179912|transcript|ENST00000551465.1|retained_intron|2/4|n.231-406A>T||||||,A|intron_variant|MODIFIER|R3HDM2|ENSG00000179912|transcript|ENST00000358907.6|protein_coding|2/21|n.208-406A>T||||||,A|intron_variant|MODIFIER|R3HDM2|ENSG00000179912|transcript|ENST00000441731.6|protein_coding|2/22|n.-810-406A>T||||||,A|intron_variant|MODIFIER|R3HDM2|ENSG00000179912|transcript|ENST00000634871.1|protein_coding|5/23|n.232-406A>T||||||,A|intron_variant|MODIFIER|R3HDM2|ENSG00000179912|transcript|ENST00000403821.6|protein_coding|3/23|n.208-406A>T||||||,A|intron_variant|MODIFIER|R3HDM2|ENSG00000179912|transcript|ENST00000552428.6|processed_transcript|1/4|n.6-406A>T||||||	R3H domain containing 2
649072	5_106964702_A_T	1	0	1	G|intron_variant|MODIFIER|R3HDM2|ENSG00000179912|transcript|ENST00000347140.7|protein_coding|4/23|n.208-454G>C||||||,G|intron_variant|MODIFIER|R3HDM2|ENSG00000179912|transcript|ENST00000402412.5|protein_coding|4/23|n.208-454G>C||||||,G|intron_variant|MODIFIER|R3HDM2|ENSG00000179912|transcript|ENST00000551465.1|retained_intron|2/4|n.231-454G>C||||||,G|intron_variant|MODIFIER|R3HDM2|ENSG00000179912|transcript|ENST00000358907.6|protein_coding|2/21|n.208-454G>C||||||,G|intron_variant|MODIFIER|R3HDM2|ENSG00000179912|transcript|ENST00000441731.6|protein_coding|2/22|n.-810-454G>C||||||,G|intron_variant|MODIFIER|R3HDM2|ENSG00000179912|transcript|ENST00000634871.1|protein_coding|5/23|n.232-454G>C||||||,G|intron_variant|MODIFIER|R3HDM2|ENSG00000179912|transcript|ENST00000403821.6|protein_coding|3/23|n.208-454G>C||||||,G|intron_variant|MODIFIER|R3HDM2|ENSG00000179912|transcript|ENST00000552428.6|processed_transcript|1/4|n.6-454G>C||||||	R3H domain containing 2
649073	5_106965799_G_A	1	1	1	T|intron_variant|MODIFIER|R3HDM2|ENSG00000179912|transcript|ENST00000347140.7|protein_coding|4/23|n.208-1085G>A||||||,T|intron_variant|MODIFIER|R3HDM2|ENSG00000179912|transcript|ENST00000402412.5|protein_coding|4/23|n.208-1085G>A||||||,T|intron_variant|MODIFIER|R3HDM2|ENSG00000179912|transcript|ENST00000551465.1|retained_intron|2/4|n.231-1085G>A||||||,T|intron_variant|MODIFIER|R3HDM2|ENSG00000179912|transcript|ENST00000358907.6|protein_coding|2/21|n.208-1085G>A||||||,T|intron_variant|MODIFIER|R3HDM2|ENSG00000179912|transcript|ENST00000441731.6|protein_coding|2/22|n.-810-1085G>A||||||,T|intron_variant|MODIFIER|R3HDM2|ENSG00000179912|transcript|ENST00000634871.1|protein_coding|5/23|n.232-1085G>A||||||,T|intron_variant|MODIFIER|R3HDM2|ENSG00000179912|transcript|ENST00000403821.6|protein_coding|3/23|n.208-1085G>A||||||,T|intron_variant|MODIFIER|R3HDM2|ENSG00000179912|transcript|ENST00000552428.6|processed_transcript|1/4|n.6-1085G>A||||||	R3H domain containing 2
649074	5_106970220_A_G	1	0.692307692307692	0.793103448275862	A|intron_variant|MODIFIER|R3HDM2|ENSG00000179912|transcript|ENST00000347140.7|protein_coding|4/23|n.207+282C>T||||||,A|intron_variant|MODIFIER|R3HDM2|ENSG00000179912|transcript|ENST00000402412.5|protein_coding|4/23|n.207+282C>T||||||,A|intron_variant|MODIFIER|R3HDM2|ENSG00000179912|transcript|ENST00000551465.1|retained_intron|2/4|n.230+282C>T||||||,A|intron_variant|MODIFIER|R3HDM2|ENSG00000179912|transcript|ENST00000358907.6|protein_coding|2/21|n.207+282C>T||||||,A|intron_variant|MODIFIER|R3HDM2|ENSG00000179912|transcript|ENST00000441731.6|protein_coding|2/22|n.-811+282C>T||||||,A|intron_variant|MODIFIER|R3HDM2|ENSG00000179912|transcript|ENST00000634871.1|protein_coding|5/23|n.231+282C>T||||||,A|intron_variant|MODIFIER|R3HDM2|ENSG00000179912|transcript|ENST00000403821.6|protein_coding|3/23|n.207+282C>T||||||,A|intron_variant|MODIFIER|R3HDM2|ENSG00000179912|transcript|ENST00000552428.6|processed_transcript|1/4|n.5+282C>T||||||	R3H domain containing 2
649075	5_106972307_G_A	1	0	0	A|intron_variant|MODIFIER|R3HDM2|ENSG00000179912|transcript|ENST00000347140.7|protein_coding|2/23|n.-35-7083C>T||||||,A|intron_variant|MODIFIER|R3HDM2|ENSG00000179912|transcript|ENST00000402412.5|protein_coding|2/23|n.-35-7083C>T||||||,A|intron_variant|MODIFIER|R3HDM2|ENSG00000179912|transcript|ENST00000448732.1|protein_coding|1/1|c.-35-7083C>T||||||WARNING_TRANSCRIPT_INCOMPLETE,A|intron_variant|MODIFIER|R3HDM2|ENSG00000179912|transcript|ENST00000634871.1|protein_coding|2/23|n.-35-7083C>T||||||,A|intron_variant|MODIFIER|R3HDM2|ENSG00000179912|transcript|ENST00000403821.6|protein_coding|1/23|n.-32-7086C>T||||||	R3H domain containing 2
649076	5_106973537_G_A	1	1	1	A|intron_variant|MODIFIER|R3HDM2|ENSG00000179912|transcript|ENST00000347140.7|protein_coding|2/23|n.-35-8895C>T||||||,A|intron_variant|MODIFIER|R3HDM2|ENSG00000179912|transcript|ENST00000402412.5|protein_coding|2/23|n.-35-8895C>T||||||,A|intron_variant|MODIFIER|R3HDM2|ENSG00000179912|transcript|ENST00000448732.1|protein_coding|1/1|c.-35-8895C>T||||||WARNING_TRANSCRIPT_INCOMPLETE,A|intron_variant|MODIFIER|R3HDM2|ENSG00000179912|transcript|ENST00000634871.1|protein_coding|2/23|n.-35-8895C>T||||||,A|intron_variant|MODIFIER|R3HDM2|ENSG00000179912|transcript|ENST00000403821.6|protein_coding|1/23|n.-32-8898C>T||||||	R3H domain containing 2
649077	5_106977898_G_A	1	0.974358974358974	1	A|intron_variant|MODIFIER|R3HDM2|ENSG00000179912|transcript|ENST00000347140.7|protein_coding|2/23|n.-35-9358C>T||||||,A|intron_variant|MODIFIER|R3HDM2|ENSG00000179912|transcript|ENST00000402412.5|protein_coding|2/23|n.-35-9358C>T||||||,A|intron_variant|MODIFIER|R3HDM2|ENSG00000179912|transcript|ENST00000448732.1|protein_coding|1/1|c.-35-9358C>T||||||WARNING_TRANSCRIPT_INCOMPLETE,A|intron_variant|MODIFIER|R3HDM2|ENSG00000179912|transcript|ENST00000634871.1|protein_coding|2/23|n.-35-9358C>T||||||,A|intron_variant|MODIFIER|R3HDM2|ENSG00000179912|transcript|ENST00000403821.6|protein_coding|1/23|n.-32-9361C>T||||||	R3H domain containing 2
649078	5_106986721_T_C	1	0.647058823529412	0.6	C|intron_variant|MODIFIER|R3HDM2|ENSG00000179912|transcript|ENST00000347140.7|protein_coding|2/23|n.-35-24262C>G||||||,C|intron_variant|MODIFIER|R3HDM2|ENSG00000179912|transcript|ENST00000402412.5|protein_coding|2/23|n.-35-24262C>G||||||,C|intron_variant|MODIFIER|R3HDM2|ENSG00000179912|transcript|ENST00000448732.1|protein_coding|1/1|c.-35-24262C>G||||||WARNING_TRANSCRIPT_INCOMPLETE,C|intron_variant|MODIFIER|R3HDM2|ENSG00000179912|transcript|ENST00000634871.1|protein_coding|2/23|n.-35-24262C>G||||||,C|intron_variant|MODIFIER|R3HDM2|ENSG00000179912|transcript|ENST00000403821.6|protein_coding|1/23|n.-33+6493C>G||||||	R3H domain containing 2
649079	5_106988370_C_G	1	0.529411764705882	0.6	A|intron_variant|MODIFIER|R3HDM2|ENSG00000179912|transcript|ENST00000347140.7|protein_coding|2/23|n.-35-24362C>T||||||,A|intron_variant|MODIFIER|R3HDM2|ENSG00000179912|transcript|ENST00000402412.5|protein_coding|2/23|n.-35-24362C>T||||||,A|intron_variant|MODIFIER|R3HDM2|ENSG00000179912|transcript|ENST00000448732.1|protein_coding|1/1|c.-35-24362C>T||||||WARNING_TRANSCRIPT_INCOMPLETE,A|intron_variant|MODIFIER|R3HDM2|ENSG00000179912|transcript|ENST00000634871.1|protein_coding|2/23|n.-35-24362C>T||||||,A|intron_variant|MODIFIER|R3HDM2|ENSG00000179912|transcript|ENST00000403821.6|protein_coding|1/23|n.-33+6393C>T||||||	R3H domain containing 2
649080	5_106992343_C_T	1	0.725	0.80952380952381	A|intron_variant|MODIFIER|R3HDM2|ENSG00000179912|transcript|ENST00000347140.7|protein_coding|2/23|n.-35-29286C>T||||||,A|intron_variant|MODIFIER|R3HDM2|ENSG00000179912|transcript|ENST00000402412.5|protein_coding|2/23|n.-35-29286C>T||||||,A|intron_variant|MODIFIER|R3HDM2|ENSG00000179912|transcript|ENST00000448732.1|protein_coding|1/1|c.-35-29286C>T||||||WARNING_TRANSCRIPT_INCOMPLETE,A|intron_variant|MODIFIER|R3HDM2|ENSG00000179912|transcript|ENST00000634871.1|protein_coding|2/23|n.-35-29286C>T||||||,A|intron_variant|MODIFIER|R3HDM2|ENSG00000179912|transcript|ENST00000403821.6|protein_coding|1/23|n.-33+1469C>T||||||	R3H domain containing 2
649081	5_106992705_A_G	1	1	1	A|5_prime_UTR_premature_start_codon_gain_variant|LOW|R3HDM2|ENSG00000179912|transcript|ENST00000403821.6|protein_coding|1/24|n.-77C>T||||||,A|5_prime_UTR_variant|MODIFIER|R3HDM2|ENSG00000179912|transcript|ENST00000403821.6|protein_coding|1/24|n.-77C>T|||||30834|,A|intron_variant|MODIFIER|R3HDM2|ENSG00000179912|transcript|ENST00000347140.7|protein_coding|2/23|n.-35-30799C>T||||||,A|intron_variant|MODIFIER|R3HDM2|ENSG00000179912|transcript|ENST00000402412.5|protein_coding|2/23|n.-35-30799C>T||||||,A|intron_variant|MODIFIER|R3HDM2|ENSG00000179912|transcript|ENST00000448732.1|protein_coding|1/1|c.-35-30799C>T||||||WARNING_TRANSCRIPT_INCOMPLETE,A|intron_variant|MODIFIER|R3HDM2|ENSG00000179912|transcript|ENST00000634871.1|protein_coding|2/23|n.-35-30799C>T||||||,A|non_coding_transcript_exon_variant|MODIFIER|R3HDM2|ENSG00000179912|transcript|ENST00000403821.6|protein_coding|1/24|n.-77C>T||||||	R3H domain containing 2
649082	5_106993715_G_A	1	0.777777777777778	0.676470588235294	T|intron_variant|MODIFIER|R3HDM2|ENSG00000179912|transcript|ENST00000347140.7|protein_coding|2/23|n.-35-32487G>A||||||,T|intron_variant|MODIFIER|R3HDM2|ENSG00000179912|transcript|ENST00000402412.5|protein_coding|2/23|n.-35-32487G>A||||||,T|intron_variant|MODIFIER|R3HDM2|ENSG00000179912|transcript|ENST00000448732.1|protein_coding|1/1|c.-35-32487G>A||||||WARNING_TRANSCRIPT_INCOMPLETE,T|intron_variant|MODIFIER|R3HDM2|ENSG00000179912|transcript|ENST00000634871.1|protein_coding|2/23|n.-35-32487G>A||||||	R3H domain containing 2
649083	5_107004471_C_G	1	1	1	G|intron_variant|MODIFIER|R3HDM2|ENSG00000179912|transcript|ENST00000347140.7|protein_coding|2/23|n.-36+27755T>C||||||,G|intron_variant|MODIFIER|R3HDM2|ENSG00000179912|transcript|ENST00000402412.5|protein_coding|2/23|n.-36+27755T>C||||||,G|intron_variant|MODIFIER|R3HDM2|ENSG00000179912|transcript|ENST00000448732.1|protein_coding|1/1|c.-35-57531T>C||||||WARNING_TRANSCRIPT_INCOMPLETE,G|intron_variant|MODIFIER|R3HDM2|ENSG00000179912|transcript|ENST00000634871.1|protein_coding|2/23|n.-36+27755T>C||||||	R3H domain containing 2
649084	5_107004551_C_G	1	0.567567567567568	0.5	A|intron_variant|MODIFIER|R3HDM2|ENSG00000179912|transcript|ENST00000347140.7|protein_coding|2/23|n.-36+26972C>T||||||,A|intron_variant|MODIFIER|R3HDM2|ENSG00000179912|transcript|ENST00000402412.5|protein_coding|2/23|n.-36+26972C>T||||||,A|intron_variant|MODIFIER|R3HDM2|ENSG00000179912|transcript|ENST00000448732.1|protein_coding|1/1|c.-35-58314C>T||||||WARNING_TRANSCRIPT_INCOMPLETE,A|intron_variant|MODIFIER|R3HDM2|ENSG00000179912|transcript|ENST00000634871.1|protein_coding|2/23|n.-36+26972C>T||||||	R3H domain containing 2
649085	5_107005827_C_T	1	0.697674418604651	0.53125	T|intron_variant|MODIFIER|R3HDM2|ENSG00000179912|transcript|ENST00000347140.7|protein_coding|2/23|n.-36+26012G>A||||||,T|intron_variant|MODIFIER|R3HDM2|ENSG00000179912|transcript|ENST00000402412.5|protein_coding|2/23|n.-36+26012G>A||||||,T|intron_variant|MODIFIER|R3HDM2|ENSG00000179912|transcript|ENST00000448732.1|protein_coding|1/1|c.-35-59274G>A||||||WARNING_TRANSCRIPT_INCOMPLETE,T|intron_variant|MODIFIER|R3HDM2|ENSG00000179912|transcript|ENST00000634871.1|protein_coding|2/23|n.-36+26012G>A||||||	R3H domain containing 2
649086	5_107008546_A_G	1	1	1	C|intron_variant|MODIFIER|R3HDM2|ENSG00000179912|transcript|ENST00000347140.7|protein_coding|2/23|n.-36+24275A>G||||||,C|intron_variant|MODIFIER|R3HDM2|ENSG00000179912|transcript|ENST00000402412.5|protein_coding|2/23|n.-36+24275A>G||||||,C|intron_variant|MODIFIER|R3HDM2|ENSG00000179912|transcript|ENST00000448732.1|protein_coding|1/1|c.-36+59246A>G||||||WARNING_TRANSCRIPT_INCOMPLETE,C|intron_variant|MODIFIER|R3HDM2|ENSG00000179912|transcript|ENST00000634871.1|protein_coding|2/23|n.-36+24275A>G||||||	R3H domain containing 2
649087	5_107008793_C_T	1	1	1	C|intron_variant|MODIFIER|R3HDM2|ENSG00000179912|transcript|ENST00000347140.7|protein_coding|2/23|n.-36+23140C>G||||||,C|intron_variant|MODIFIER|R3HDM2|ENSG00000179912|transcript|ENST00000402412.5|protein_coding|2/23|n.-36+23140C>G||||||,C|intron_variant|MODIFIER|R3HDM2|ENSG00000179912|transcript|ENST00000448732.1|protein_coding|1/1|c.-36+58111C>G||||||WARNING_TRANSCRIPT_INCOMPLETE,C|intron_variant|MODIFIER|R3HDM2|ENSG00000179912|transcript|ENST00000634871.1|protein_coding|2/23|n.-36+23140C>G||||||	R3H domain containing 2
649088	5_107012938_T_C	1	0.567567567567568	0.607142857142857	A|intron_variant|MODIFIER|R3HDM2|ENSG00000179912|transcript|ENST00000347140.7|protein_coding|2/23|n.-36+18379G>T||||||,A|intron_variant|MODIFIER|R3HDM2|ENSG00000179912|transcript|ENST00000402412.5|protein_coding|2/23|n.-36+18379G>T||||||,A|intron_variant|MODIFIER|R3HDM2|ENSG00000179912|transcript|ENST00000448732.1|protein_coding|1/1|c.-36+53350G>T||||||WARNING_TRANSCRIPT_INCOMPLETE,A|intron_variant|MODIFIER|R3HDM2|ENSG00000179912|transcript|ENST00000634871.1|protein_coding|2/23|n.-36+18379G>T||||||	R3H domain containing 2
649089	5_107013178_T_G	1	0.655172413793103	0.5	T|intron_variant|MODIFIER|R3HDM2|ENSG00000179912|transcript|ENST00000347140.7|protein_coding|1/23|n.-105-1575C>A||||||,T|intron_variant|MODIFIER|R3HDM2|ENSG00000179912|transcript|ENST00000402412.5|protein_coding|1/23|n.-105-1575C>A||||||,T|intron_variant|MODIFIER|R3HDM2|ENSG00000179912|transcript|ENST00000448732.1|protein_coding|1/1|c.-36+33327C>A||||||WARNING_TRANSCRIPT_INCOMPLETE,T|intron_variant|MODIFIER|R3HDM2|ENSG00000179912|transcript|ENST00000634871.1|protein_coding|1/23|n.-105-1575C>A||||||	R3H domain containing 2
649090	5_107014712_T_A	1	0.542857142857143	0.606060606060606	G|intron_variant|MODIFIER|R3HDM2|ENSG00000179912|transcript|ENST00000347140.7|protein_coding|1/23|n.-106+15669T>C||||||,G|intron_variant|MODIFIER|R3HDM2|ENSG00000179912|transcript|ENST00000402412.5|protein_coding|1/23|n.-106+15669T>C||||||,G|intron_variant|MODIFIER|R3HDM2|ENSG00000179912|transcript|ENST00000448732.1|protein_coding|1/1|c.-36+15669T>C||||||WARNING_TRANSCRIPT_INCOMPLETE,G|intron_variant|MODIFIER|R3HDM2|ENSG00000179912|transcript|ENST00000634871.1|protein_coding|1/23|n.-106+15669T>C||||||	R3H domain containing 2
649091	5_107015263_C_A	1	0	0	A|intron_variant|MODIFIER|R3HDM2|ENSG00000179912|transcript|ENST00000347140.7|protein_coding|1/23|n.-106+15554C>T||||||,A|intron_variant|MODIFIER|R3HDM2|ENSG00000179912|transcript|ENST00000402412.5|protein_coding|1/23|n.-106+15554C>T||||||,A|intron_variant|MODIFIER|R3HDM2|ENSG00000179912|transcript|ENST00000448732.1|protein_coding|1/1|c.-36+15554C>T||||||WARNING_TRANSCRIPT_INCOMPLETE,A|intron_variant|MODIFIER|R3HDM2|ENSG00000179912|transcript|ENST00000634871.1|protein_coding|1/23|n.-106+15554C>T||||||	R3H domain containing 2
649092	5_107016142_G_A	1	1	1	G|intron_variant|MODIFIER|R3HDM2|ENSG00000179912|transcript|ENST00000347140.7|protein_coding|1/23|n.-106+13089A>C||||||,G|intron_variant|MODIFIER|R3HDM2|ENSG00000179912|transcript|ENST00000402412.5|protein_coding|1/23|n.-106+13089A>C||||||,G|intron_variant|MODIFIER|R3HDM2|ENSG00000179912|transcript|ENST00000448732.1|protein_coding|1/1|c.-36+13089A>C||||||WARNING_TRANSCRIPT_INCOMPLETE,G|intron_variant|MODIFIER|R3HDM2|ENSG00000179912|transcript|ENST00000634871.1|protein_coding|1/23|n.-106+13089A>C||||||	R3H domain containing 2
649093	5_107016428_C_A	0.444444444444444	0.636363636363636	0	T|intron_variant|MODIFIER|AC126614.1|ENSG00000258001|transcript|ENST00000547552.1|pseudogene|1/1|n.315+157C>T||||||	novel transcript
649094	5_107017013_G_A	1	0.518518518518518	0.548387096774194	G|intron_variant|MODIFIER|AC126614.1|ENSG00000258001|transcript|ENST00000547552.1|pseudogene|1/1|n.315+920A>G||||||	novel transcript
649095	5_107021031_C_T	0.333333333333333	0.75609756097561	0	T|intron_variant|MODIFIER|INHBC|ENSG00000175189|transcript|ENST00000309668.3|protein_coding|1/1|n.313+147C>T||||||	inhibin subunit beta C
649096	5_107022840_A_G	1	0	0	A|intron_variant|MODIFIER|INHBC|ENSG00000175189|transcript|ENST00000309668.3|protein_coding|1/1|n.313+3456T>A||||||	inhibin subunit beta C
649097	5_107024302_A_C	1	1	1	T|intron_variant|MODIFIER|INHBC|ENSG00000175189|transcript|ENST00000309668.3|protein_coding|1/1|n.314-3887G>T||||||	inhibin subunit beta C
649098	5_107024848_G_A	1	0.612244897959184	0.67741935483871	T|intron_variant|MODIFIER|INHBC|ENSG00000175189|transcript|ENST00000309668.3|protein_coding|1/1|n.314-46C>T||||||	inhibin subunit beta C
649099	5_107025853_C_A	0.409090909090909	0	0.655172413793103	A|3_prime_UTR_variant|MODIFIER|INHBC|ENSG00000175189|transcript|ENST00000309668.3|protein_coding|2/2|n.*1904G>A|||||1904|,A|non_coding_transcript_exon_variant|MODIFIER|INHBC|ENSG00000175189|transcript|ENST00000309668.3|protein_coding|2/2|n.*1904G>A||||||	inhibin subunit beta C
649100	5_107025854_G_A	0.590909090909091	0.64	0	G|5_prime_UTR_premature_start_codon_gain_variant|LOW|INHBE|ENSG00000139269|transcript|ENST00000547970.1|protein_coding|1/3|n.-12C>G||||||,G|5_prime_UTR_variant|MODIFIER|INHBE|ENSG00000139269|transcript|ENST00000547970.1|protein_coding|1/3|n.-12C>G|||||12|,G|intron_variant|MODIFIER|INHBE|ENSG00000139269|transcript|ENST00000551553.1|processed_transcript|1/2|n.218-1169C>G||||||,G|non_coding_transcript_exon_variant|MODIFIER|INHBE|ENSG00000139269|transcript|ENST00000547970.1|protein_coding|1/3|n.-12C>G||||||	inhibin subunit beta E
649101	5_107029845_C_T	1	0.636363636363636	0.6	C|non_coding_transcript_exon_variant|MODIFIER|AC022506.2|ENSG00000287200|transcript|ENST00000656936.1|pseudogene|2/2|n.268C>G||||||	novel transcript, antisense to INHBEand GLI1
649102	5_107030138_A_G	1	1	1	T|intron_variant|MODIFIER|GLI1|ENSG00000111087|transcript|ENST00000228682.7|protein_coding|1/11|n.-27-1434C>T||||||,T|intron_variant|MODIFIER|GLI1|ENSG00000111087|transcript|ENST00000530789.1|retained_intron|1/1|n.43+1676C>T||||||,T|intron_variant|MODIFIER|GLI1|ENSG00000111087|transcript|ENST00000528432.1|protein_coding|1/3|n.-27-1434C>T||||||,T|intron_variant|MODIFIER|GLI1|ENSG00000111087|transcript|ENST00000532291.5|protein_coding|1/5|n.-192+2030C>T||||||,T|intron_variant|MODIFIER|GLI1|ENSG00000111087|transcript|ENST00000543426.5|protein_coding|1/9|n.-192+2030C>T||||||,T|intron_variant|MODIFIER|GLI1|ENSG00000111087|transcript|ENST00000546141.5|protein_coding|1/10|n.-27-1434C>T||||||,T|intron_variant|MODIFIER|AC022506.2|ENSG00000287200|transcript|ENST00000656936.1|pseudogene|1/1|n.76+512G>A||||||	GLI family zinc finger 1 ; novel transcript, antisense to INHBEand GLI1
649103	5_107031450_G_C	0.466666666666667	0	0.611111111111111	C|intron_variant|MODIFIER|GLI1|ENSG00000111087|transcript|ENST00000228682.7|protein_coding|1/11|n.-27-781G>C||||||,C|intron_variant|MODIFIER|GLI1|ENSG00000111087|transcript|ENST00000530789.1|retained_intron|1/1|n.44-1789G>C||||||,C|intron_variant|MODIFIER|GLI1|ENSG00000111087|transcript|ENST00000528432.1|protein_coding|1/3|n.-27-781G>C||||||,C|intron_variant|MODIFIER|GLI1|ENSG00000111087|transcript|ENST00000532291.5|protein_coding|1/5|n.-191-1789G>C||||||,C|intron_variant|MODIFIER|GLI1|ENSG00000111087|transcript|ENST00000543426.5|protein_coding|1/9|n.-191-1789G>C||||||,C|intron_variant|MODIFIER|GLI1|ENSG00000111087|transcript|ENST00000546141.5|protein_coding|1/10|n.-27-781G>C||||||	GLI family zinc finger 1
649104	5_107037820_C_T	0.5	0.378378378378378	0	G|intron_variant|MODIFIER|GLI1|ENSG00000111087|transcript|ENST00000228682.7|protein_coding|1/11|n.-27-672C>G||||||,G|intron_variant|MODIFIER|GLI1|ENSG00000111087|transcript|ENST00000530789.1|retained_intron|1/1|n.44-1680C>G||||||,G|intron_variant|MODIFIER|GLI1|ENSG00000111087|transcript|ENST00000528432.1|protein_coding|1/3|n.-27-672C>G||||||,G|intron_variant|MODIFIER|GLI1|ENSG00000111087|transcript|ENST00000532291.5|protein_coding|1/5|n.-191-1680C>G||||||,G|intron_variant|MODIFIER|GLI1|ENSG00000111087|transcript|ENST00000543426.5|protein_coding|1/9|n.-191-1680C>G||||||,G|intron_variant|MODIFIER|GLI1|ENSG00000111087|transcript|ENST00000546141.5|protein_coding|1/10|n.-27-672C>G||||||	GLI family zinc finger 1
649105	5_107037913_C_A	0.555555555555556	0	0	T|intron_variant|MODIFIER|GLI1|ENSG00000111087|transcript|ENST00000228682.7|protein_coding|1/11|n.-27-515C>T||||||,T|intron_variant|MODIFIER|GLI1|ENSG00000111087|transcript|ENST00000530789.1|retained_intron|1/1|n.44-1523C>T||||||,T|intron_variant|MODIFIER|GLI1|ENSG00000111087|transcript|ENST00000528432.1|protein_coding|1/3|n.-27-515C>T||||||,T|intron_variant|MODIFIER|GLI1|ENSG00000111087|transcript|ENST00000532291.5|protein_coding|1/5|n.-191-1523C>T||||||,T|intron_variant|MODIFIER|GLI1|ENSG00000111087|transcript|ENST00000543426.5|protein_coding|1/9|n.-191-1523C>T||||||,T|intron_variant|MODIFIER|GLI1|ENSG00000111087|transcript|ENST00000546141.5|protein_coding|1/10|n.-27-515C>T||||||	GLI family zinc finger 1
649106	5_107039079_C_T	0.571428571428571	0	0	C|intron_variant|MODIFIER|GLI1|ENSG00000111087|transcript|ENST00000228682.7|protein_coding|1/11|n.-27-94T>C||||||,C|intron_variant|MODIFIER|GLI1|ENSG00000111087|transcript|ENST00000530789.1|retained_intron|1/1|n.44-1102T>C||||||,C|intron_variant|MODIFIER|GLI1|ENSG00000111087|transcript|ENST00000528432.1|protein_coding|1/3|n.-27-94T>C||||||,C|intron_variant|MODIFIER|GLI1|ENSG00000111087|transcript|ENST00000532291.5|protein_coding|1/5|n.-191-1102T>C||||||,C|intron_variant|MODIFIER|GLI1|ENSG00000111087|transcript|ENST00000543426.5|protein_coding|1/9|n.-191-1102T>C||||||,C|intron_variant|MODIFIER|GLI1|ENSG00000111087|transcript|ENST00000546141.5|protein_coding|1/10|n.-27-94T>C||||||	GLI family zinc finger 1
649107	5_107039657_C_T	0.631578947368421	0	0	G|intron_variant|MODIFIER|GLI1|ENSG00000111087|transcript|ENST00000528467.1|protein_coding|1/9|c.101-72A>G||||||WARNING_TRANSCRIPT_INCOMPLETE,G|intron_variant|MODIFIER|GLI1|ENSG00000111087|transcript|ENST00000228682.7|protein_coding|3/11|n.194-42A>G||||||,G|intron_variant|MODIFIER|GLI1|ENSG00000111087|transcript|ENST00000530789.1|retained_intron|1/1|n.44-42A>G||||||,G|intron_variant|MODIFIER|GLI1|ENSG00000111087|transcript|ENST00000528432.1|protein_coding|3/3|n.194-42A>G||||||,G|intron_variant|MODIFIER|GLI1|ENSG00000111087|transcript|ENST00000532291.5|protein_coding|1/5|n.-191-42A>G||||||,G|intron_variant|MODIFIER|GLI1|ENSG00000111087|transcript|ENST00000543426.5|protein_coding|1/9|n.-191-42A>G||||||,G|intron_variant|MODIFIER|GLI1|ENSG00000111087|transcript|ENST00000546141.5|protein_coding|2/10|n.101-72A>G||||||	GLI family zinc finger 1
649108	5_107044135_T_G	0.7	0.304347826086957	0.551724137931034	A|intron_variant|MODIFIER|GLI1|ENSG00000111087|transcript|ENST00000528467.1|protein_coding|2/9|c.267-59G>A||||||WARNING_TRANSCRIPT_INCOMPLETE,A|intron_variant|MODIFIER|GLI1|ENSG00000111087|transcript|ENST00000228682.7|protein_coding|4/11|n.390-59G>A||||||,A|intron_variant|MODIFIER|GLI1|ENSG00000111087|transcript|ENST00000532291.5|protein_coding|2/5|n.6-59G>A||||||,A|intron_variant|MODIFIER|GLI1|ENSG00000111087|transcript|ENST00000543426.5|protein_coding|2/9|n.6-59G>A||||||,A|intron_variant|MODIFIER|GLI1|ENSG00000111087|transcript|ENST00000546141.5|protein_coding|3/10|n.267-59G>A||||||	GLI family zinc finger 1
649109	5_107049479_C_T	0.461538461538462	0.358974358974359	0	A|synonymous_variant|LOW|GLI1|ENSG00000111087|transcript|ENST00000528467.1|protein_coding|4/10|c.453G>A|p.Glu151Glu|453/3196|453/3196|151/1064||WARNING_TRANSCRIPT_INCOMPLETE,A|non_coding_transcript_exon_variant|MODIFIER|GLI1|ENSG00000111087|transcript|ENST00000228682.7|protein_coding|6/12|n.576G>A||||||,A|non_coding_transcript_exon_variant|MODIFIER|GLI1|ENSG00000111087|transcript|ENST00000527742.1|retained_intron|1/2|n.274G>A||||||,A|non_coding_transcript_exon_variant|MODIFIER|GLI1|ENSG00000111087|transcript|ENST00000532291.5|protein_coding|4/6|n.192G>A||||||,A|non_coding_transcript_exon_variant|MODIFIER|GLI1|ENSG00000111087|transcript|ENST00000543426.5|protein_coding|4/10|n.192G>A||||||,A|non_coding_transcript_exon_variant|MODIFIER|GLI1|ENSG00000111087|transcript|ENST00000546141.5|protein_coding|5/11|n.453G>A||||||	GLI family zinc finger 1
649110	5_107058359_A_G	1	1	0	A|intron_variant|MODIFIER|GLI1|ENSG00000111087|transcript|ENST00000528467.1|protein_coding|5/9|c.640-91G>A||||||WARNING_TRANSCRIPT_INCOMPLETE,A|intron_variant|MODIFIER|GLI1|ENSG00000111087|transcript|ENST00000228682.7|protein_coding|7/11|n.763-91G>A||||||,A|intron_variant|MODIFIER|GLI1|ENSG00000111087|transcript|ENST00000532291.5|protein_coding|5/5|n.379-91G>A||||||,A|intron_variant|MODIFIER|GLI1|ENSG00000111087|transcript|ENST00000543426.5|protein_coding|5/9|n.379-91G>A||||||,A|intron_variant|MODIFIER|GLI1|ENSG00000111087|transcript|ENST00000546141.5|protein_coding|6/10|n.640-91G>A||||||	GLI family zinc finger 1
649111	5_107062630_T_C	1	0.606060606060606	1	C|intron_variant|MODIFIER|GLI1|ENSG00000111087|transcript|ENST00000528467.1|protein_coding|6/9|c.790-290T>C||||||WARNING_TRANSCRIPT_INCOMPLETE,C|intron_variant|MODIFIER|GLI1|ENSG00000111087|transcript|ENST00000228682.7|protein_coding|8/11|n.913-290T>C||||||,C|intron_variant|MODIFIER|GLI1|ENSG00000111087|transcript|ENST00000543426.5|protein_coding|6/9|n.529-290T>C||||||,C|intron_variant|MODIFIER|GLI1|ENSG00000111087|transcript|ENST00000546141.5|protein_coding|7/10|n.790-290T>C||||||	GLI family zinc finger 1
649112	5_107067701_G_A	0.84	0.75	0.548387096774194	G|intron_variant|MODIFIER|GLI1|ENSG00000111087|transcript|ENST00000528467.1|protein_coding|7/9|c.954+204A>G||||||WARNING_TRANSCRIPT_INCOMPLETE,G|intron_variant|MODIFIER|GLI1|ENSG00000111087|transcript|ENST00000228682.7|protein_coding|9/11|n.1077+204A>G||||||,G|intron_variant|MODIFIER|GLI1|ENSG00000111087|transcript|ENST00000543426.5|protein_coding|7/9|n.693+204A>G||||||,G|intron_variant|MODIFIER|GLI1|ENSG00000111087|transcript|ENST00000546141.5|protein_coding|8/10|n.954+204A>G||||||	GLI family zinc finger 1
649113	5_107067982_T_C	1	1	1	C|missense_variant|MODERATE|GLI1|ENSG00000111087|transcript|ENST00000528467.1|protein_coding|10/10|c.3175G>C|p.Glu1059Gln|3175/3196|3175/3196|1059/1064||WARNING_TRANSCRIPT_INCOMPLETE,C|non_coding_transcript_exon_variant|MODIFIER|GLI1|ENSG00000111087|transcript|ENST00000228682.7|protein_coding|12/12|n.3298G>C||||||,C|non_coding_transcript_exon_variant|MODIFIER|GLI1|ENSG00000111087|transcript|ENST00000543426.5|protein_coding|10/10|n.2914G>C||||||,C|non_coding_transcript_exon_variant|MODIFIER|GLI1|ENSG00000111087|transcript|ENST00000546141.5|protein_coding|11/11|n.3175G>C||||||	GLI family zinc finger 1
649114	5_107069165_C_T	1	1	1	C|3_prime_UTR_variant|MODIFIER|GLI1|ENSG00000111087|transcript|ENST00000228682.7|protein_coding|12/12|n.*87A>C|||||87|,C|3_prime_UTR_variant|MODIFIER|GLI1|ENSG00000111087|transcript|ENST00000543426.5|protein_coding|10/10|n.*87A>C|||||87|,C|3_prime_UTR_variant|MODIFIER|GLI1|ENSG00000111087|transcript|ENST00000546141.5|protein_coding|11/11|n.*87A>C|||||87|,C|non_coding_transcript_exon_variant|MODIFIER|GLI1|ENSG00000111087|transcript|ENST00000228682.7|protein_coding|12/12|n.*87A>C||||||,C|non_coding_transcript_exon_variant|MODIFIER|GLI1|ENSG00000111087|transcript|ENST00000543426.5|protein_coding|10/10|n.*87A>C||||||,C|non_coding_transcript_exon_variant|MODIFIER|GLI1|ENSG00000111087|transcript|ENST00000546141.5|protein_coding|11/11|n.*87A>C||||||	GLI family zinc finger 1
649115	5_107069220_C_A	1	0.692307692307692	1	G|intron_variant|MODIFIER|ARHGAP9|ENSG00000123329|transcript|ENST00000393797.7|protein_coding|19/20|n.1975+99T>C||||||,G|intron_variant|MODIFIER|ARHGAP9|ENSG00000123329|transcript|ENST00000393791.8|protein_coding|16/17|n.1918+99T>C||||||,G|intron_variant|MODIFIER|ARHGAP9|ENSG00000123329|transcript|ENST00000430041.6|protein_coding|14/15|n.1366+99T>C||||||,G|intron_variant|MODIFIER|ARHGAP9|ENSG00000123329|transcript|ENST00000552953.5|retained_intron|9/10|n.1142+99T>C||||||,G|intron_variant|MODIFIER|ARHGAP9|ENSG00000123329|transcript|ENST00000424809.6|protein_coding|15/15|n.1918+99T>C||||||,G|intron_variant|MODIFIER|ARHGAP9|ENSG00000123329|transcript|ENST00000546200.5|retained_intron|13/14|n.1727+99T>C||||||,G|intron_variant|MODIFIER|ARHGAP9|ENSG00000123329|transcript|ENST00000550288.6|protein_coding|19/20|n.1918+99T>C||||||,G|intron_variant|MODIFIER|ARHGAP9|ENSG00000123329|transcript|ENST00000550440.5|retained_intron|5/6|n.487+99T>C||||||,G|intron_variant|MODIFIER|ARHGAP9|ENSG00000123329|transcript|ENST00000550399.5|protein_coding|3/4|n.191-235T>C||||||,G|intron_variant|MODIFIER|ARHGAP9|ENSG00000123329|transcript|ENST00000550130.1|protein_coding|4/5|c.385+99T>C||||||WARNING_TRANSCRIPT_NO_START_CODON	Rho GTPase activating protein 9
649116	5_107072371_C_T	1	0.571428571428571	1	C|missense_variant|MODERATE|ARHGAP9|ENSG00000123329|transcript|ENST00000548139.5|protein_coding|6/9|c.556T>G|p.Ser186Ala|633/967|556/890|186/295||WARNING_TRANSCRIPT_INCOMPLETE,C|intron_variant|MODIFIER|MARS1|ENSG00000166986|transcript|ENST00000549133.1|processed_transcript|1/2|n.198+730A>C||||||,C|non_coding_transcript_exon_variant|MODIFIER|ARHGAP9|ENSG00000123329|transcript|ENST00000393797.7|protein_coding|11/21|n.1108T>G||||||,C|non_coding_transcript_exon_variant|MODIFIER|ARHGAP9|ENSG00000123329|transcript|ENST00000393791.8|protein_coding|8/18|n.1108T>G||||||,C|non_coding_transcript_exon_variant|MODIFIER|ARHGAP9|ENSG00000123329|transcript|ENST00000430041.6|protein_coding|6/16|n.556T>G||||||,C|non_coding_transcript_exon_variant|MODIFIER|ARHGAP9|ENSG00000123329|transcript|ENST00000552953.5|retained_intron|2/11|n.135T>G||||||,C|non_coding_transcript_exon_variant|MODIFIER|ARHGAP9|ENSG00000123329|transcript|ENST00000424809.6|protein_coding|7/16|n.1108T>G||||||,C|non_coding_transcript_exon_variant|MODIFIER|ARHGAP9|ENSG00000123329|transcript|ENST00000546200.5|retained_intron|5/15|n.860T>G||||||,C|non_coding_transcript_exon_variant|MODIFIER|ARHGAP9|ENSG00000123329|transcript|ENST00000550288.6|protein_coding|11/21|n.1108T>G||||||,C|non_coding_transcript_exon_variant|MODIFIER|ARHGAP9|ENSG00000123329|transcript|ENST00000548148.5|retained_intron|5/6|n.853T>G||||||,C|non_coding_transcript_exon_variant|MODIFIER|ARHGAP9|ENSG00000123329|transcript|ENST00000550454.5|processed_transcript|5/6|n.553T>G||||||	Rho GTPase activating protein 9 ; methionyl-tRNA synthetase 1
649117	5_107079667_G_T	1	1	1	G|splice_region_variant&intron_variant|LOW|ARHGAP9|ENSG00000123329|transcript|ENST00000393797.7|protein_coding|9/20|n.963+6T>C||||||,G|splice_region_variant&intron_variant|LOW|ARHGAP9|ENSG00000123329|transcript|ENST00000393791.8|protein_coding|6/17|n.963+6T>C||||||,G|splice_region_variant&intron_variant|LOW|ARHGAP9|ENSG00000123329|transcript|ENST00000430041.6|protein_coding|4/15|n.411+6T>C||||||,G|splice_region_variant&intron_variant|LOW|ARHGAP9|ENSG00000123329|transcript|ENST00000424809.6|protein_coding|5/15|n.963+6T>C||||||,G|splice_region_variant&intron_variant|LOW|ARHGAP9|ENSG00000123329|transcript|ENST00000550288.6|protein_coding|9/20|n.963+6T>C||||||,G|splice_region_variant&intron_variant|LOW|ARHGAP9|ENSG00000123329|transcript|ENST00000548139.5|protein_coding|4/8|c.411+6T>C||||||WARNING_TRANSCRIPT_INCOMPLETE,G|intron_variant|MODIFIER|MARS1|ENSG00000166986|transcript|ENST00000549133.1|processed_transcript|1/2|n.199-375A>G||||||,G|intron_variant|MODIFIER|ARHGAP9|ENSG00000123329|transcript|ENST00000550454.5|processed_transcript|3/5|n.409-214T>C||||||,G|intron_variant|MODIFIER|ARHGAP9|ENSG00000123329|transcript|ENST00000552604.5|protein_coding|3/4|c.319-214T>C||||||WARNING_TRANSCRIPT_INCOMPLETE,G|non_coding_transcript_exon_variant|MODIFIER|ARHGAP9|ENSG00000123329|transcript|ENST00000546200.5|retained_intron|4/15|n.502T>C||||||,G|non_coding_transcript_exon_variant|MODIFIER|ARHGAP9|ENSG00000123329|transcript|ENST00000548148.5|retained_intron|4/6|n.495T>C||||||,G|non_coding_transcript_exon_variant|MODIFIER|ARHGAP9|ENSG00000123329|transcript|ENST00000552420.5|retained_intron|5/5|n.1296T>C||||||,G|non_coding_transcript_exon_variant|MODIFIER|ARHGAP9|ENSG00000123329|transcript|ENST00000551574.1|retained_intron|4/4|n.471T>C||||||	Rho GTPase activating protein 9 ; methionyl-tRNA synthetase 1
649118	5_107090879_T_G	0.416666666666667	0	0.318181818181818	G|start_lost|HIGH|ARHGAP9|ENSG00000123329|transcript|ENST00000551452.5|protein_coding|1/3|c.2T>C|p.Met1?|13/533|2/522|1/173||WARNING_TRANSCRIPT_NO_STOP_CODON,G|intron_variant|MODIFIER|ARHGAP9|ENSG00000123329|transcript|ENST00000393797.7|protein_coding|6/20|n.535-92T>C||||||,G|intron_variant|MODIFIER|ARHGAP9|ENSG00000123329|transcript|ENST00000393791.8|protein_coding|3/17|n.535-92T>C||||||,G|intron_variant|MODIFIER|ARHGAP9|ENSG00000123329|transcript|ENST00000430041.6|protein_coding|1/15|n.-19+13T>C||||||,G|intron_variant|MODIFIER|ARHGAP9|ENSG00000123329|transcript|ENST00000424809.6|protein_coding|2/15|n.535-92T>C||||||,G|intron_variant|MODIFIER|ARHGAP9|ENSG00000123329|transcript|ENST00000546200.5|retained_intron|1/14|n.67+13T>C||||||,G|intron_variant|MODIFIER|ARHGAP9|ENSG00000123329|transcript|ENST00000550288.6|protein_coding|6/20|n.535-92T>C||||||,G|intron_variant|MODIFIER|ARHGAP9|ENSG00000123329|transcript|ENST00000548148.5|retained_intron|1/5|n.61-92T>C||||||,G|intron_variant|MODIFIER|ARHGAP9|ENSG00000123329|transcript|ENST00000552420.5|retained_intron|3/4|n.670-92T>C||||||,G|intron_variant|MODIFIER|MARS1|ENSG00000166986|transcript|ENST00000549133.1|processed_transcript|2/2|n.405+326A>G||||||,G|intron_variant|MODIFIER|ARHGAP9|ENSG00000123329|transcript|ENST00000552066.1|protein_coding|1/3|c.-18-92T>C||||||WARNING_TRANSCRIPT_INCOMPLETE,G|intron_variant|MODIFIER|ARHGAP9|ENSG00000123329|transcript|ENST00000550454.5|processed_transcript|1/5|n.72+13T>C||||||,G|intron_variant|MODIFIER|ARHGAP9|ENSG00000123329|transcript|ENST00000552604.5|protein_coding|1/4|c.-19+13T>C||||||WARNING_TRANSCRIPT_INCOMPLETE,G|intron_variant|MODIFIER|ARHGAP9|ENSG00000123329|transcript|ENST00000551574.1|retained_intron|1/3|n.37-92T>C||||||,G|intron_variant|MODIFIER|ARHGAP9|ENSG00000123329|transcript|ENST00000547216.1|retained_intron|1/2|n.32+13T>C||||||,G|intron_variant|MODIFIER|ARHGAP9|ENSG00000123329|transcript|ENST00000551000.1|retained_intron|1/1|n.83+13T>C||||||,G|intron_variant|MODIFIER|ARHGAP9|ENSG00000123329|transcript|ENST00000549602.1|protein_coding|1/1|c.-15+13T>C||||||WARNING_TRANSCRIPT_NO_STOP_CODON,G|intron_variant|MODIFIER|ARHGAP9|ENSG00000123329|transcript|ENST00000552249.1|protein_coding|3/3|c.289-92T>C||||||WARNING_TRANSCRIPT_NO_STOP_CODON,G|intron_variant|MODIFIER|ARHGAP9|ENSG00000123329|transcript|ENST00000548139.5|protein_coding|1/8|c.-18-92T>C||||||WARNING_TRANSCRIPT_INCOMPLETE	Rho GTPase activating protein 9 ; methionyl-tRNA synthetase 1
649119	5_107095446_T_C	1	0.552631578947368	1	G|intron_variant|MODIFIER|ARHGAP9|ENSG00000123329|transcript|ENST00000393797.7|protein_coding|2/20|n.-134-350T>C||||||,G|intron_variant|MODIFIER|ARHGAP9|ENSG00000123329|transcript|ENST00000550288.6|protein_coding|2/20|n.-134-350T>C||||||,G|intron_variant|MODIFIER|MARS1|ENSG00000166986|transcript|ENST00000549133.1|processed_transcript|2/2|n.405+3738A>G||||||	Rho GTPase activating protein 9 ; methionyl-tRNA synthetase 1
649120	5_107096365_G_T	0.25	0	0	G|intron_variant|MODIFIER|ARHGAP9|ENSG00000123329|transcript|ENST00000393797.7|protein_coding|2/20|n.-134-851G>C||||||,G|intron_variant|MODIFIER|ARHGAP9|ENSG00000123329|transcript|ENST00000550288.6|protein_coding|2/20|n.-134-851G>C||||||,G|intron_variant|MODIFIER|MARS1|ENSG00000166986|transcript|ENST00000549133.1|processed_transcript|2/2|n.405+4239C>G||||||	Rho GTPase activating protein 9 ; methionyl-tRNA synthetase 1
649121	5_107096371_C_T	0.769230769230769	0	0	C|intron_variant|MODIFIER|ARHGAP9|ENSG00000123329|transcript|ENST00000393797.7|protein_coding|2/20|n.-135+348T>G||||||,C|intron_variant|MODIFIER|ARHGAP9|ENSG00000123329|transcript|ENST00000550288.6|protein_coding|2/20|n.-135+348T>G||||||,C|intron_variant|MODIFIER|MARS1|ENSG00000166986|transcript|ENST00000549133.1|processed_transcript|2/2|n.406-3839A>C||||||	Rho GTPase activating protein 9 ; methionyl-tRNA synthetase 1
649122	5_107100791_A_C	1	1	1	A|intron_variant|MODIFIER|MARS1|ENSG00000166986|transcript|ENST00000262027.10|protein_coding|5/20|n.490+47G>A||||||,A|intron_variant|MODIFIER|MARS1|ENSG00000166986|transcript|ENST00000537638.6|nonsense_mediated_decay|6/22|n.490+47G>A||||||,A|intron_variant|MODIFIER|MARS1|ENSG00000166986|transcript|ENST00000547501.5|nonsense_mediated_decay|5/5|n.*129+47G>A||||||,A|intron_variant|MODIFIER|MARS1|ENSG00000166986|transcript|ENST00000447721.6|processed_transcript|1/8|n.133-189G>A||||||,A|intron_variant|MODIFIER|MARS1|ENSG00000166986|transcript|ENST00000553123.1|retained_intron|4/4|n.714+47G>A||||||,A|intron_variant|MODIFIER|MARS1|ENSG00000166986|transcript|ENST00000552371.1|protein_coding|2/5|c.103+47G>A||||||WARNING_TRANSCRIPT_INCOMPLETE,A|intron_variant|MODIFIER|MARS1|ENSG00000166986|transcript|ENST00000550449.5|retained_intron|4/4|n.603+47G>A||||||,A|intron_variant|MODIFIER|MARS1|ENSG00000166986|transcript|ENST00000552007.5|nonsense_mediated_decay|3/3|n.*63+47G>A||||||,A|intron_variant|MODIFIER|MARS1|ENSG00000166986|transcript|ENST00000551892.1|nonsense_mediated_decay|1/5|n.110-260G>A||||||,A|intron_variant|MODIFIER|MARS1|ENSG00000166986|transcript|ENST00000630803.1|protein_coding|1/1|c.110-260G>A||||||WARNING_TRANSCRIPT_NO_STOP_CODON,A|intron_variant|MODIFIER|MARS1|ENSG00000166986|transcript|ENST00000551431.5|nonsense_mediated_decay|3/4|n.280-189G>A||||||,A|intron_variant|MODIFIER|MARS1|ENSG00000166986|transcript|ENST00000549074.5|nonsense_mediated_decay|2/4|n.201-189G>A||||||,A|intron_variant|MODIFIER|MARS1|ENSG00000166986|transcript|ENST00000548674.5|processed_transcript|4/6|n.385-189G>A||||||,A|intron_variant|MODIFIER|MARS1|ENSG00000166986|transcript|ENST00000545888.6|nonsense_mediated_decay|4/18|n.415-189G>A||||||,A|intron_variant|MODIFIER|MARS1|ENSG00000166986|transcript|ENST00000628866.2|protein_coding|3/18|n.280-189G>A||||||,A|non_coding_transcript_exon_variant|MODIFIER|MARS1|ENSG00000166986|transcript|ENST00000553162.5|retained_intron|5/5|n.560G>A||||||	methionyl-tRNA synthetase 1
649123	5_107104878_G_C	1	1	1	C|intron_variant|MODIFIER|MARS1|ENSG00000166986|transcript|ENST00000262027.10|protein_coding|7/20|n.771-136T>C||||||,C|intron_variant|MODIFIER|MARS1|ENSG00000166986|transcript|ENST00000537638.6|nonsense_mediated_decay|8/22|n.771-136T>C||||||,C|intron_variant|MODIFIER|MARS1|ENSG00000166986|transcript|ENST00000447721.6|processed_transcript|3/8|n.413-136T>C||||||,C|intron_variant|MODIFIER|MARS1|ENSG00000166986|transcript|ENST00000552371.1|protein_coding|4/5|c.384-399T>C||||||WARNING_TRANSCRIPT_INCOMPLETE,C|intron_variant|MODIFIER|MARS1|ENSG00000166986|transcript|ENST00000551892.1|nonsense_mediated_decay|3/5|n.*139-136T>C||||||,C|intron_variant|MODIFIER|MARS1|ENSG00000166986|transcript|ENST00000549074.5|nonsense_mediated_decay|4/4|n.*139-136T>C||||||,C|intron_variant|MODIFIER|MARS1|ENSG00000166986|transcript|ENST00000548674.5|processed_transcript|6/6|n.665-136T>C||||||,C|intron_variant|MODIFIER|MARS1|ENSG00000166986|transcript|ENST00000545888.6|nonsense_mediated_decay|6/18|n.*275-136T>C||||||,C|intron_variant|MODIFIER|MARS1|ENSG00000166986|transcript|ENST00000628866.2|protein_coding|5/18|n.*275-136T>C||||||	methionyl-tRNA synthetase 1
649124	5_107105754_T_C	1	0.75	1	G|intron_variant|MODIFIER|MARS1|ENSG00000166986|transcript|ENST00000262027.10|protein_coding|12/20|n.1539+36A>G||||||,G|intron_variant|MODIFIER|MARS1|ENSG00000166986|transcript|ENST00000537638.6|nonsense_mediated_decay|13/22|n.1539+36A>G||||||,G|intron_variant|MODIFIER|MARS1|ENSG00000166986|transcript|ENST00000447721.6|processed_transcript|8/8|n.1181+36A>G||||||,G|intron_variant|MODIFIER|MARS1|ENSG00000166986|transcript|ENST00000546971.5|retained_intron|1/3|n.283+36A>G||||||,G|intron_variant|MODIFIER|MARS1|ENSG00000166986|transcript|ENST00000548630.1|retained_intron|1/1|n.100+36A>G||||||,G|intron_variant|MODIFIER|MARS1|ENSG00000166986|transcript|ENST00000548944.1|protein_coding|1/1|c.134-4591A>G||||||WARNING_TRANSCRIPT_NO_START_CODON,G|intron_variant|MODIFIER|MARS1|ENSG00000166986|transcript|ENST00000549048.1|retained_intron|1/3|n.72+36A>G||||||,G|intron_variant|MODIFIER|MARS1|ENSG00000166986|transcript|ENST00000545888.6|nonsense_mediated_decay|11/18|n.*1043+36A>G||||||,G|intron_variant|MODIFIER|MARS1|ENSG00000166986|transcript|ENST00000628866.2|protein_coding|10/18|n.*1043+36A>G||||||	methionyl-tRNA synthetase 1
649125	5_107107352_A_G	1	0.621621621621622	0.973684210526316	C|5_prime_UTR_variant|MODIFIER|MBD6|ENSG00000166987|transcript|ENST00000546805.5|protein_coding|1/5|n.-159A>C|||||2407|,C|intron_variant|MODIFIER|MBD6|ENSG00000166987|transcript|ENST00000548887.5|protein_coding|1/5|n.-89+1154A>C||||||,C|intron_variant|MODIFIER|MBD6|ENSG00000166987|transcript|ENST00000551351.5|protein_coding|1/3|n.-89+648A>C||||||,C|intron_variant|MODIFIER|MBD6|ENSG00000166987|transcript|ENST00000549231.5|processed_transcript|1/3|n.202+648A>C||||||,C|non_coding_transcript_exon_variant|MODIFIER|MBD6|ENSG00000166987|transcript|ENST00000546805.5|protein_coding|1/5|n.-159A>C||||||	methyl-CpG binding domain protein 6
649126	5_107108594_T_A	1	1	1	G|intron_variant|MODIFIER|MBD6|ENSG00000166987|transcript|ENST00000355673.8|protein_coding|6/12|n.1421-87T>G||||||,G|intron_variant|MODIFIER|MBD6|ENSG00000166987|transcript|ENST00000552659.1|protein_coding|4/4|c.443-87T>G||||||WARNING_TRANSCRIPT_INCOMPLETE	methyl-CpG binding domain protein 6
649127	5_107113073_C_T	1	1	1	T|intron_variant|MODIFIER|DCTN2|ENSG00000175203|transcript|ENST00000548249.6|protein_coding|2/13|n.106-746G>A||||||,T|intron_variant|MODIFIER|DCTN2|ENSG00000175203|transcript|ENST00000549394.5|nonsense_mediated_decay|4/15|n.*75-746G>A||||||,T|intron_variant|MODIFIER|DCTN2|ENSG00000175203|transcript|ENST00000550750.2|nonsense_mediated_decay|2/12|n.105-746G>A||||||,T|intron_variant|MODIFIER|DCTN2|ENSG00000175203|transcript|ENST00000547345.5|retained_intron|2/4|n.231-746G>A||||||,T|intron_variant|MODIFIER|DCTN2|ENSG00000175203|transcript|ENST00000547480.5|retained_intron|2/2|n.249-746G>A||||||,T|intron_variant|MODIFIER|DCTN2|ENSG00000175203|transcript|ENST00000546670.5|protein_coding|2/6|c.106-746G>A||||||WARNING_TRANSCRIPT_INCOMPLETE,T|intron_variant|MODIFIER|DCTN2|ENSG00000175203|transcript|ENST00000551400.5|processed_transcript|1/3|n.315-746G>A||||||,T|intron_variant|MODIFIER|DCTN2|ENSG00000175203|transcript|ENST00000546965.5|processed_transcript|1/5|n.35-746G>A||||||,T|intron_variant|MODIFIER|DCTN2|ENSG00000175203|transcript|ENST00000550954.5|protein_coding|3/10|c.148-746G>A||||||WARNING_TRANSCRIPT_NO_STOP_CODON,T|intron_variant|MODIFIER|DCTN2|ENSG00000175203|transcript|ENST00000552390.6|retained_intron|2/11|n.220-746G>A||||||,T|intron_variant|MODIFIER|DCTN2|ENSG00000175203|transcript|ENST00000543672.6|protein_coding|3/14|n.112-746G>A||||||,T|intron_variant|MODIFIER|DCTN2|ENSG00000175203|transcript|ENST00000434715.7|protein_coding|4/15|n.121-746G>A||||||,T|intron_variant|MODIFIER|DCTN2|ENSG00000175203|transcript|ENST00000550201.5|nonsense_mediated_decay|2/12|n.106-746G>A||||||,T|intron_variant|MODIFIER|DCTN2|ENSG00000175203|transcript|ENST00000551611.6|nonsense_mediated_decay|2/12|n.106-746G>A||||||,T|intron_variant|MODIFIER|DCTN2|ENSG00000175203|transcript|ENST00000676646.1|retained_intron|1/11|n.1254-746G>A||||||,T|intron_variant|MODIFIER|DCTN2|ENSG00000175203|transcript|ENST00000678505.1|protein_coding|2/12|n.106-746G>A||||||,T|intron_variant|MODIFIER|DCTN2|ENSG00000175203|transcript|ENST00000678521.1|nonsense_mediated_decay|2/13|n.106-746G>A||||||,T|intron_variant|MODIFIER|DCTN2|ENSG00000175203|transcript|ENST00000678653.1|protein_coding|2/13|n.-156-746G>A||||||,T|intron_variant|MODIFIER|DCTN2|ENSG00000175203|transcript|ENST00000678322.1|protein_coding|1/12|n.37-746G>A||||||,T|non_coding_transcript_exon_variant|MODIFIER|DCTN2|ENSG00000175203|transcript|ENST00000679307.1|retained_intron|1/12|n.753G>A||||||,T|non_coding_transcript_exon_variant|MODIFIER|DCTN2|ENSG00000175203|transcript|ENST00000676956.1|retained_intron|1/6|n.756G>A||||||	dynactin subunit 2
649128	5_107113233_T_G	1	1	1	A|intron_variant|MODIFIER|DCTN2|ENSG00000175203|transcript|ENST00000548249.6|protein_coding|2/13|n.106-4557A>T||||||,A|intron_variant|MODIFIER|DCTN2|ENSG00000175203|transcript|ENST00000549394.5|nonsense_mediated_decay|3/15|n.114+962A>T||||||,A|intron_variant|MODIFIER|DCTN2|ENSG00000175203|transcript|ENST00000550750.2|nonsense_mediated_decay|2/12|n.105-4557A>T||||||,A|intron_variant|MODIFIER|DCTN2|ENSG00000175203|transcript|ENST00000547345.5|retained_intron|2/4|n.231-4557A>T||||||,A|intron_variant|MODIFIER|DCTN2|ENSG00000175203|transcript|ENST00000547480.5|retained_intron|2/2|n.249-4557A>T||||||,A|intron_variant|MODIFIER|DCTN2|ENSG00000175203|transcript|ENST00000546670.5|protein_coding|2/6|c.106-4557A>T||||||WARNING_TRANSCRIPT_INCOMPLETE,A|intron_variant|MODIFIER|DCTN2|ENSG00000175203|transcript|ENST00000550954.5|protein_coding|2/10|c.106-1878A>T||||||WARNING_TRANSCRIPT_NO_STOP_CODON,A|intron_variant|MODIFIER|DCTN2|ENSG00000175203|transcript|ENST00000552390.6|retained_intron|2/11|n.220-4557A>T||||||,A|intron_variant|MODIFIER|DCTN2|ENSG00000175203|transcript|ENST00000543672.6|protein_coding|2/14|n.106-1878A>T||||||,A|intron_variant|MODIFIER|DCTN2|ENSG00000175203|transcript|ENST00000434715.7|protein_coding|3/15|n.114+962A>T||||||,A|intron_variant|MODIFIER|DCTN2|ENSG00000175203|transcript|ENST00000550201.5|nonsense_mediated_decay|2/12|n.106-4557A>T||||||,A|intron_variant|MODIFIER|DCTN2|ENSG00000175203|transcript|ENST00000551611.6|nonsense_mediated_decay|2/12|n.106-4557A>T||||||,A|intron_variant|MODIFIER|DCTN2|ENSG00000175203|transcript|ENST00000678505.1|protein_coding|2/12|n.106-4557A>T||||||,A|intron_variant|MODIFIER|DCTN2|ENSG00000175203|transcript|ENST00000678521.1|nonsense_mediated_decay|2/13|n.106-4557A>T||||||,A|intron_variant|MODIFIER|DCTN2|ENSG00000175203|transcript|ENST00000678653.1|protein_coding|1/13|n.-162-1878A>T||||||,A|intron_variant|MODIFIER|DCTN2|ENSG00000175203|transcript|ENST00000678322.1|protein_coding|1/12|n.37-4557A>T||||||	dynactin subunit 2
649129	5_107114152_C_T	1	1	1	G|intron_variant|MODIFIER|DCTN2|ENSG00000175203|transcript|ENST00000548249.6|protein_coding|2/13|n.105+1246T>C||||||,G|intron_variant|MODIFIER|DCTN2|ENSG00000175203|transcript|ENST00000549394.5|nonsense_mediated_decay|2/15|n.105+1246T>C||||||,G|intron_variant|MODIFIER|DCTN2|ENSG00000175203|transcript|ENST00000550750.2|nonsense_mediated_decay|2/12|n.104+1246T>C||||||,G|intron_variant|MODIFIER|DCTN2|ENSG00000175203|transcript|ENST00000547345.5|retained_intron|2/4|n.230+1246T>C||||||,G|intron_variant|MODIFIER|DCTN2|ENSG00000175203|transcript|ENST00000547480.5|retained_intron|2/2|n.248+1246T>C||||||,G|intron_variant|MODIFIER|DCTN2|ENSG00000175203|transcript|ENST00000546670.5|protein_coding|2/6|c.105+1246T>C||||||WARNING_TRANSCRIPT_INCOMPLETE,G|intron_variant|MODIFIER|DCTN2|ENSG00000175203|transcript|ENST00000546559.1|processed_transcript|2/2|n.235+1246T>C||||||,G|intron_variant|MODIFIER|DCTN2|ENSG00000175203|transcript|ENST00000550954.5|protein_coding|2/10|c.105+1246T>C||||||WARNING_TRANSCRIPT_NO_STOP_CODON,G|intron_variant|MODIFIER|DCTN2|ENSG00000175203|transcript|ENST00000552390.6|retained_intron|2/11|n.219+1246T>C||||||,G|intron_variant|MODIFIER|DCTN2|ENSG00000175203|transcript|ENST00000543672.6|protein_coding|2/14|n.105+1246T>C||||||,G|intron_variant|MODIFIER|DCTN2|ENSG00000175203|transcript|ENST00000434715.7|protein_coding|2/15|n.105+1246T>C||||||,G|intron_variant|MODIFIER|DCTN2|ENSG00000175203|transcript|ENST00000550201.5|nonsense_mediated_decay|2/12|n.105+1246T>C||||||,G|intron_variant|MODIFIER|DCTN2|ENSG00000175203|transcript|ENST00000551611.6|nonsense_mediated_decay|2/12|n.105+1246T>C||||||,G|intron_variant|MODIFIER|DCTN2|ENSG00000175203|transcript|ENST00000678505.1|protein_coding|2/12|n.105+1246T>C||||||,G|intron_variant|MODIFIER|DCTN2|ENSG00000175203|transcript|ENST00000678521.1|nonsense_mediated_decay|2/13|n.105+1246T>C||||||,G|intron_variant|MODIFIER|DCTN2|ENSG00000175203|transcript|ENST00000678653.1|protein_coding|1/13|n.-163+1714T>C||||||,G|intron_variant|MODIFIER|DCTN2|ENSG00000175203|transcript|ENST00000678322.1|protein_coding|1/12|n.36+2246T>C||||||,G|non_coding_transcript_exon_variant|MODIFIER|DCTN2|ENSG00000175203|transcript|ENST00000678990.1|retained_intron|2/2|n.1494T>C||||||	dynactin subunit 2
649130	5_107114439_C_G	1	1	0.973684210526316	A|intron_variant|MODIFIER|KIF5A|ENSG00000155980|transcript|ENST00000455537.7|protein_coding|15/28|n.1717-129G>A||||||,A|intron_variant|MODIFIER|KIF5A|ENSG00000155980|transcript|ENST00000286452.5|protein_coding|12/25|n.1450-129G>A||||||,A|intron_variant|MODIFIER|KIF5A|ENSG00000155980|transcript|ENST00000674619.1|protein_coding|15/29|n.1717-129G>A||||||,A|intron_variant|MODIFIER|KIF5A|ENSG00000155980|transcript|ENST00000676457.1|protein_coding|14/27|n.1612-129G>A||||||,A|intron_variant|MODIFIER|KIF5A|ENSG00000155980|transcript|ENST00000676081.1|retained_intron|6/11|n.863-129G>A||||||,A|intron_variant|MODIFIER|KIF5A|ENSG00000155980|transcript|ENST00000675882.1|retained_intron|5/15|n.704-129G>A||||||,A|intron_variant|MODIFIER|KIF5A|ENSG00000155980|transcript|ENST00000675984.1|retained_intron|1/4|n.959-129G>A||||||,A|intron_variant|MODIFIER|KIF5A|ENSG00000155980|transcript|ENST00000676352.1|protein_coding|1/1|c.208-129G>A||||||WARNING_TRANSCRIPT_NO_STOP_CODON,A|intron_variant|MODIFIER|KIF5A|ENSG00000155980|transcript|ENST00000675929.1|retained_intron|2/14|n.275-129G>A||||||,A|intron_variant|MODIFIER|KIF5A|ENSG00000155980|transcript|ENST00000675629.1|protein_coding|1/1|c.46-129G>A||||||WARNING_TRANSCRIPT_NO_START_CODON	kinesin family member 5A
649131	5_107115284_C_A	1	0.714285714285714	1	G|intron_variant|MODIFIER|KIF5A|ENSG00000155980|transcript|ENST00000455537.7|protein_coding|23/28|n.2539-749A>G||||||,G|intron_variant|MODIFIER|KIF5A|ENSG00000155980|transcript|ENST00000286452.5|protein_coding|20/25|n.2272-749A>G||||||,G|intron_variant|MODIFIER|KIF5A|ENSG00000155980|transcript|ENST00000674619.1|protein_coding|24/29|n.2560-749A>G||||||,G|intron_variant|MODIFIER|KIF5A|ENSG00000155980|transcript|ENST00000676457.1|protein_coding|22/27|n.2434-749A>G||||||,G|intron_variant|MODIFIER|KIF5A|ENSG00000155980|transcript|ENST00000675882.1|retained_intron|12/15|n.1761-749A>G||||||,G|intron_variant|MODIFIER|KIF5A|ENSG00000155980|transcript|ENST00000675929.1|retained_intron|10/14|n.1097-749A>G||||||,G|intron_variant|MODIFIER|KIF5A|ENSG00000155980|transcript|ENST00000675907.1|protein_coding|1/1|c.94-749A>G||||||WARNING_TRANSCRIPT_INCOMPLETE,G|intron_variant|MODIFIER|KIF5A|ENSG00000155980|transcript|ENST00000674776.1|nonsense_mediated_decay|1/2|c.106-808A>G||||||WARNING_TRANSCRIPT_NO_START_CODON	kinesin family member 5A
649132	5_107115899_A_T	1	0.75	1	C|intron_variant|MODIFIER|KIF5A|ENSG00000155980|transcript|ENST00000455537.7|protein_coding|24/28|n.2756-43A>C||||||,C|intron_variant|MODIFIER|KIF5A|ENSG00000155980|transcript|ENST00000286452.5|protein_coding|21/25|n.2489-43A>C||||||,C|intron_variant|MODIFIER|KIF5A|ENSG00000155980|transcript|ENST00000675634.1|protein_coding|1/1|c.218-10A>C||||||WARNING_TRANSCRIPT_INCOMPLETE,C|intron_variant|MODIFIER|KIF5A|ENSG00000155980|transcript|ENST00000674619.1|protein_coding|25/29|n.2777-43A>C||||||,C|intron_variant|MODIFIER|KIF5A|ENSG00000155980|transcript|ENST00000676457.1|protein_coding|23/27|n.2651-43A>C||||||,C|intron_variant|MODIFIER|KIF5A|ENSG00000155980|transcript|ENST00000675882.1|retained_intron|13/15|n.1978-43A>C||||||,C|intron_variant|MODIFIER|KIF5A|ENSG00000155980|transcript|ENST00000675929.1|retained_intron|11/14|n.1314-43A>C||||||,C|intron_variant|MODIFIER|KIF5A|ENSG00000155980|transcript|ENST00000674776.1|nonsense_mediated_decay|2/2|c.*150-43A>C||||||WARNING_TRANSCRIPT_NO_START_CODON,C|intron_variant|MODIFIER|KIF5A|ENSG00000155980|transcript|ENST00000675737.1|retained_intron|1/3|n.160-43A>C||||||	kinesin family member 5A
649133	5_107117031_C_T	1	0.973684210526316	1	G|intron_variant|MODIFIER|KIF5A|ENSG00000155980|transcript|ENST00000455537.7|protein_coding|25/28|n.2910-83A>G||||||,G|intron_variant|MODIFIER|KIF5A|ENSG00000155980|transcript|ENST00000286452.5|protein_coding|22/25|n.2643-83A>G||||||,G|intron_variant|MODIFIER|KIF5A|ENSG00000155980|transcript|ENST00000674619.1|protein_coding|26/29|n.2931-83A>G||||||,G|intron_variant|MODIFIER|KIF5A|ENSG00000155980|transcript|ENST00000676457.1|protein_coding|24/27|n.2805-83A>G||||||,G|intron_variant|MODIFIER|KIF5A|ENSG00000155980|transcript|ENST00000675929.1|retained_intron|12/14|n.1468-83A>G||||||,G|intron_variant|MODIFIER|KIF5A|ENSG00000155980|transcript|ENST00000675737.1|retained_intron|2/3|n.314-83A>G||||||,G|non_coding_transcript_exon_variant|MODIFIER|KIF5A|ENSG00000155980|transcript|ENST00000552227.1|retained_intron|1/2|n.110A>G||||||,G|non_coding_transcript_exon_variant|MODIFIER|KIF5A|ENSG00000155980|transcript|ENST00000675882.1|retained_intron|14/16|n.2350A>G||||||	kinesin family member 5A
649134	5_107117170_G_T	1	1	1	G|intron_variant|MODIFIER|KIF5A|ENSG00000155980|transcript|ENST00000455537.7|protein_coding|26/28|n.2993-267A>G||||||,G|intron_variant|MODIFIER|KIF5A|ENSG00000155980|transcript|ENST00000286452.5|protein_coding|23/25|n.2726-267A>G||||||,G|intron_variant|MODIFIER|KIF5A|ENSG00000155980|transcript|ENST00000552227.1|retained_intron|1/1|n.276-267A>G||||||,G|intron_variant|MODIFIER|KIF5A|ENSG00000155980|transcript|ENST00000674619.1|protein_coding|27/29|n.3014-267A>G||||||,G|intron_variant|MODIFIER|KIF5A|ENSG00000155980|transcript|ENST00000676457.1|protein_coding|25/27|n.2888-267A>G||||||,G|intron_variant|MODIFIER|KIF5A|ENSG00000155980|transcript|ENST00000675882.1|retained_intron|14/15|n.2516-267A>G||||||,G|intron_variant|MODIFIER|KIF5A|ENSG00000155980|transcript|ENST00000675929.1|retained_intron|13/14|n.1551-267A>G||||||,G|intron_variant|MODIFIER|KIF5A|ENSG00000155980|transcript|ENST00000676055.1|protein_coding|1/1|c.83-279A>G||||||WARNING_TRANSCRIPT_INCOMPLETE,G|intron_variant|MODIFIER|KIF5A|ENSG00000155980|transcript|ENST00000675697.1|protein_coding|1/2|c.82+383A>G||||||WARNING_TRANSCRIPT_NO_START_CODON,G|intron_variant|MODIFIER|KIF5A|ENSG00000155980|transcript|ENST00000676437.1|protein_coding|1/1|c.17-267A>G||||||WARNING_TRANSCRIPT_NO_START_CODON,G|non_coding_transcript_exon_variant|MODIFIER|KIF5A|ENSG00000155980|transcript|ENST00000675737.1|retained_intron|3/4|n.779A>G||||||	kinesin family member 5A
649135	5_107117563_T_A	1	0.638888888888889	1	A|intron_variant|MODIFIER|KIF5A|ENSG00000155980|transcript|ENST00000455537.7|protein_coding|26/28|n.2993-217G>A||||||,A|intron_variant|MODIFIER|KIF5A|ENSG00000155980|transcript|ENST00000286452.5|protein_coding|23/25|n.2726-217G>A||||||,A|intron_variant|MODIFIER|KIF5A|ENSG00000155980|transcript|ENST00000552227.1|retained_intron|1/1|n.276-217G>A||||||,A|intron_variant|MODIFIER|KIF5A|ENSG00000155980|transcript|ENST00000674619.1|protein_coding|27/29|n.3014-217G>A||||||,A|intron_variant|MODIFIER|KIF5A|ENSG00000155980|transcript|ENST00000676457.1|protein_coding|25/27|n.2888-217G>A||||||,A|intron_variant|MODIFIER|KIF5A|ENSG00000155980|transcript|ENST00000675882.1|retained_intron|14/15|n.2516-217G>A||||||,A|intron_variant|MODIFIER|KIF5A|ENSG00000155980|transcript|ENST00000675929.1|retained_intron|13/14|n.1551-217G>A||||||,A|intron_variant|MODIFIER|KIF5A|ENSG00000155980|transcript|ENST00000676055.1|protein_coding|1/1|c.83-229G>A||||||WARNING_TRANSCRIPT_INCOMPLETE,A|intron_variant|MODIFIER|KIF5A|ENSG00000155980|transcript|ENST00000675697.1|protein_coding|1/2|c.82+433G>A||||||WARNING_TRANSCRIPT_NO_START_CODON,A|intron_variant|MODIFIER|KIF5A|ENSG00000155980|transcript|ENST00000676437.1|protein_coding|1/1|c.17-217G>A||||||WARNING_TRANSCRIPT_NO_START_CODON,A|non_coding_transcript_exon_variant|MODIFIER|KIF5A|ENSG00000155980|transcript|ENST00000675737.1|retained_intron|3/4|n.829G>A||||||	kinesin family member 5A
649136	5_107117642_A_G	1	1	1	T|3_prime_UTR_variant|MODIFIER|KIF5A|ENSG00000155980|transcript|ENST00000455537.7|protein_coding|29/29|n.*779C>T|||||1781|,T|3_prime_UTR_variant|MODIFIER|KIF5A|ENSG00000155980|transcript|ENST00000674619.1|protein_coding|30/30|n.*779C>T|||||1781|,T|3_prime_UTR_variant|MODIFIER|KIF5A|ENSG00000155980|transcript|ENST00000676457.1|protein_coding|28/28|n.*779C>T|||||1781|,T|3_prime_UTR_variant|MODIFIER|KIF5A|ENSG00000155980|transcript|ENST00000676437.1|protein_coding|2/2|c.*2033C>T|||||2033|WARNING_TRANSCRIPT_NO_START_CODON,T|intron_variant|MODIFIER|KIF5A|ENSG00000155980|transcript|ENST00000674980.1|protein_coding|1/1|c.*40-173C>T||||||WARNING_TRANSCRIPT_NO_START_CODON,T|intron_variant|MODIFIER|KIF5A|ENSG00000155980|transcript|ENST00000675433.1|protein_coding|1/1|c.*40-649C>T||||||WARNING_TRANSCRIPT_NO_START_CODON,T|non_coding_transcript_exon_variant|MODIFIER|KIF5A|ENSG00000155980|transcript|ENST00000455537.7|protein_coding|29/29|n.*779C>T||||||,T|non_coding_transcript_exon_variant|MODIFIER|KIF5A|ENSG00000155980|transcript|ENST00000674619.1|protein_coding|30/30|n.*779C>T||||||,T|non_coding_transcript_exon_variant|MODIFIER|KIF5A|ENSG00000155980|transcript|ENST00000676457.1|protein_coding|28/28|n.*779C>T||||||,T|non_coding_transcript_exon_variant|MODIFIER|KIF5A|ENSG00000155980|transcript|ENST00000675882.1|retained_intron|16/16|n.3869C>T||||||,T|non_coding_transcript_exon_variant|MODIFIER|KIF5A|ENSG00000155980|transcript|ENST00000675929.1|retained_intron|15/15|n.2904C>T||||||,T|non_coding_transcript_exon_variant|MODIFIER|KIF5A|ENSG00000155980|transcript|ENST00000675737.1|retained_intron|4/4|n.2399C>T||||||	kinesin family member 5A
649137	5_107118447_C_T	1	1	1	G|3_prime_UTR_variant|MODIFIER|KIF5A|ENSG00000155980|transcript|ENST00000455537.7|protein_coding|29/29|n.*1594A>G|||||2596|,G|3_prime_UTR_variant|MODIFIER|KIF5A|ENSG00000155980|transcript|ENST00000674619.1|protein_coding|30/30|n.*1594A>G|||||2596|,G|3_prime_UTR_variant|MODIFIER|KIF5A|ENSG00000155980|transcript|ENST00000676457.1|protein_coding|28/28|n.*1594A>G|||||2596|,G|3_prime_UTR_variant|MODIFIER|KIF5A|ENSG00000155980|transcript|ENST00000676437.1|protein_coding|2/2|c.*2848A>G|||||2848|WARNING_TRANSCRIPT_NO_START_CODON,G|3_prime_UTR_variant|MODIFIER|KIF5A|ENSG00000155980|transcript|ENST00000674980.1|protein_coding|2/2|c.*682A>G|||||2596|WARNING_TRANSCRIPT_NO_START_CODON,G|3_prime_UTR_variant|MODIFIER|KIF5A|ENSG00000155980|transcript|ENST00000675433.1|protein_coding|2/2|c.*206A>G|||||2596|WARNING_TRANSCRIPT_NO_START_CODON,G|non_coding_transcript_exon_variant|MODIFIER|KIF5A|ENSG00000155980|transcript|ENST00000455537.7|protein_coding|29/29|n.*1594A>G||||||,G|non_coding_transcript_exon_variant|MODIFIER|KIF5A|ENSG00000155980|transcript|ENST00000674619.1|protein_coding|30/30|n.*1594A>G||||||,G|non_coding_transcript_exon_variant|MODIFIER|KIF5A|ENSG00000155980|transcript|ENST00000676457.1|protein_coding|28/28|n.*1594A>G||||||,G|non_coding_transcript_exon_variant|MODIFIER|KIF5A|ENSG00000155980|transcript|ENST00000675882.1|retained_intron|16/16|n.4684A>G||||||,G|non_coding_transcript_exon_variant|MODIFIER|KIF5A|ENSG00000155980|transcript|ENST00000675737.1|retained_intron|4/4|n.3214A>G||||||	kinesin family member 5A
649138	5_107118694_C_T	1	1	1	A|intron_variant|MODIFIER|PIP4K2C|ENSG00000166908|transcript|ENST00000354947.10|protein_coding|1/9|n.174+635C>A||||||,A|intron_variant|MODIFIER|PIP4K2C|ENSG00000166908|transcript|ENST00000422156.7|protein_coding|1/8|n.174+635C>A||||||,A|intron_variant|MODIFIER|PIP4K2C|ENSG00000166908|transcript|ENST00000540759.6|protein_coding|1/10|n.174+635C>A||||||,A|intron_variant|MODIFIER|PIP4K2C|ENSG00000166908|transcript|ENST00000550465.5|protein_coding|1/9|n.174+635C>A||||||,A|intron_variant|MODIFIER|PIP4K2C|ENSG00000166908|transcript|ENST00000551772.5|protein_coding|1/4|n.111+698C>A||||||,A|intron_variant|MODIFIER|PIP4K2C|ENSG00000166908|transcript|ENST00000550360.1|nonsense_mediated_decay|1/4|n.145+664C>A||||||,A|intron_variant|MODIFIER|PIP4K2C|ENSG00000166908|transcript|ENST00000550095.5|nonsense_mediated_decay|1/7|n.174+635C>A||||||	phosphatidylinositol-5-phosphate 4-kinase type 2 gamma
649139	5_107118711_A_C	1	0	1	G|intron_variant|MODIFIER|PIP4K2C|ENSG00000166908|transcript|ENST00000354947.10|protein_coding|4/9|n.513+544A>G||||||,G|intron_variant|MODIFIER|PIP4K2C|ENSG00000166908|transcript|ENST00000422156.7|protein_coding|3/8|n.369+1353A>G||||||,G|intron_variant|MODIFIER|PIP4K2C|ENSG00000166908|transcript|ENST00000540759.6|protein_coding|4/10|n.513+544A>G||||||,G|intron_variant|MODIFIER|PIP4K2C|ENSG00000166908|transcript|ENST00000550465.5|protein_coding|4/9|n.459+544A>G||||||,G|intron_variant|MODIFIER|PIP4K2C|ENSG00000166908|transcript|ENST00000551772.5|protein_coding|4/4|n.450+544A>G||||||,G|intron_variant|MODIFIER|PIP4K2C|ENSG00000166908|transcript|ENST00000550360.1|nonsense_mediated_decay|4/4|n.*334+544A>G||||||,G|intron_variant|MODIFIER|PIP4K2C|ENSG00000166908|transcript|ENST00000550095.5|nonsense_mediated_decay|4/7|n.513+544A>G||||||	phosphatidylinositol-5-phosphate 4-kinase type 2 gamma
649140	5_107118940_A_G	1	1	1	A|intron_variant|MODIFIER|PIP4K2C|ENSG00000166908|transcript|ENST00000354947.10|protein_coding|6/9|n.699+269G>A||||||,A|intron_variant|MODIFIER|PIP4K2C|ENSG00000166908|transcript|ENST00000422156.7|protein_coding|5/8|n.555+269G>A||||||,A|intron_variant|MODIFIER|PIP4K2C|ENSG00000166908|transcript|ENST00000540759.6|protein_coding|6/10|n.699+269G>A||||||,A|intron_variant|MODIFIER|PIP4K2C|ENSG00000166908|transcript|ENST00000550465.5|protein_coding|6/9|n.645+269G>A||||||,A|intron_variant|MODIFIER|PIP4K2C|ENSG00000166908|transcript|ENST00000548264.1|protein_coding|1/2|c.120+496G>A||||||WARNING_TRANSCRIPT_INCOMPLETE,A|intron_variant|MODIFIER|PIP4K2C|ENSG00000166908|transcript|ENST00000550095.5|nonsense_mediated_decay|7/7|n.*291+269G>A||||||	phosphatidylinositol-5-phosphate 4-kinase type 2 gamma
649141	5_107119024_T_C	1	1	1	C|non_coding_transcript_exon_variant|MODIFIER|PIP4K2C|ENSG00000166908|transcript|ENST00000354947.10|protein_coding|9/10|n.1143T>C||||||,C|non_coding_transcript_exon_variant|MODIFIER|PIP4K2C|ENSG00000166908|transcript|ENST00000422156.7|protein_coding|8/9|n.999T>C||||||,C|non_coding_transcript_exon_variant|MODIFIER|PIP4K2C|ENSG00000166908|transcript|ENST00000540759.6|protein_coding|9/11|n.1143T>C||||||,C|non_coding_transcript_exon_variant|MODIFIER|PIP4K2C|ENSG00000166908|transcript|ENST00000550465.5|protein_coding|9/10|n.1089T>C||||||	phosphatidylinositol-5-phosphate 4-kinase type 2 gamma
649142	5_107120287_C_A	1	1	1	A|5_prime_UTR_variant|MODIFIER|DTX3|ENSG00000178498|transcript|ENST00000548478.1|protein_coding|2/2|n.-290G>A|||||290|,A|intron_variant|MODIFIER|DTX3|ENSG00000178498|transcript|ENST00000549583.5|protein_coding|4/4|n.29+77G>A||||||,A|intron_variant|MODIFIER|DTX3|ENSG00000178498|transcript|ENST00000551835.5|protein_coding|4/4|n.1+77G>A||||||,A|intron_variant|MODIFIER|DTX3|ENSG00000178498|transcript|ENST00000337737.8|protein_coding|4/6|n.1+77G>A||||||,A|intron_variant|MODIFIER|DTX3|ENSG00000178498|transcript|ENST00000548198.5|protein_coding|2/4|n.1+77G>A||||||,A|intron_variant|MODIFIER|DTX3|ENSG00000178498|transcript|ENST00000551632.1|protein_coding|3/5|n.29+77G>A||||||,A|intron_variant|MODIFIER|DTX3|ENSG00000178498|transcript|ENST00000548804.5|protein_coding|3/5|n.1+77G>A||||||,A|non_coding_transcript_exon_variant|MODIFIER|DTX3|ENSG00000178498|transcript|ENST00000548478.1|protein_coding|2/2|n.-290G>A||||||	deltex E3 ubiquitin ligase 3
649143	5_107127323_C_T	1	1	1	INTERGENIC	NA
649144	5_107132088_C_T	1	1	1	G|intron_variant|MODIFIER|ARHGEF25|ENSG00000240771|transcript|ENST00000333972.11|protein_coding|2/15|n.214+96C>G||||||	Rho guanine nucleotide exchange factor 25
649145	5_107133339_T_C	1	0.7	1	G|missense_variant|MODERATE|AC025165.6|ENSG00000287908|transcript|ENST00000474359.7|nonsense_mediated_decay|4/23|c.512A>G|p.Gln171Arg|514/2773|512/735|171/244||WARNING_TRANSCRIPT_NO_STOP_CODON,G|intron_variant|MODIFIER|AC025165.1|ENSG00000224713|transcript|ENST00000444467.2|pseudogene|1/2|n.412-728T>C||||||,G|intron_variant|MODIFIER|AC025165.1|ENSG00000224713|transcript|ENST00000356672.3|pseudogene|1/2|n.306-697T>C||||||,G|intron_variant|MODIFIER|AC025165.1|ENSG00000224713|transcript|ENST00000593846.1|pseudogene|1/1|n.74-728T>C||||||,G|non_coding_transcript_exon_variant|MODIFIER|ARHGEF25|ENSG00000240771|transcript|ENST00000286494.9|protein_coding|14/15|n.1517A>G||||||,G|non_coding_transcript_exon_variant|MODIFIER|ARHGEF25|ENSG00000240771|transcript|ENST00000333972.11|protein_coding|15/16|n.1634A>G||||||,G|non_coding_transcript_exon_variant|MODIFIER|ARHGEF25|ENSG00000240771|transcript|ENST00000616622.1|protein_coding|15/16|n.1199A>G||||||,G|non_coding_transcript_exon_variant|MODIFIER|ARHGEF25|ENSG00000240771|transcript|ENST00000471370.5|retained_intron|6/7|n.1396A>G||||||	novel protein ; novel transcript, antisense to ARHGEF25 ; Rho guanine nucleotide exchange factor 25
649146	5_107139076_A_G	1	0	1	A|intron_variant|MODIFIER|AC025165.6|ENSG00000287908|transcript|ENST00000477314.1|processed_transcript|2/2|n.619-861G>A||||||,A|intron_variant|MODIFIER|AC025165.6|ENSG00000287908|transcript|ENST00000474359.7|nonsense_mediated_decay|6/22|c.*66-861G>A||||||WARNING_TRANSCRIPT_NO_STOP_CODON,A|intron_variant|MODIFIER|AC025165.1|ENSG00000224713|transcript|ENST00000593846.1|pseudogene|1/1|n.73+1116C>T||||||	novel protein ; novel transcript, antisense to ARHGEF25
649147	5_107142615_C_A	1	1	0.970588235294118	A|3_prime_UTR_variant|MODIFIER|AC025165.6|ENSG00000287908|transcript|ENST00000474359.7|nonsense_mediated_decay|12/23|c.*890G>A|||||4820|WARNING_TRANSCRIPT_NO_STOP_CODON,A|non_coding_transcript_exon_variant|MODIFIER|SLC26A10|ENSG00000135502|transcript|ENST00000440686.5|processed_transcript|4/16|n.449G>A||||||,A|non_coding_transcript_exon_variant|MODIFIER|SLC26A10|ENSG00000135502|transcript|ENST00000463802.1|retained_intron|3/4|n.233G>A||||||,A|non_coding_transcript_exon_variant|MODIFIER|SLC26A10|ENSG00000135502|transcript|ENST00000661867.1|retained_intron|4/14|n.888G>A||||||,A|non_coding_transcript_exon_variant|MODIFIER|SLC26A10|ENSG00000135502|transcript|ENST00000665594.1|transcribed_unitary_pseudogene|5/18|n.808G>A||||||	novel protein ; solute carrier family 26 member 10
649148	5_107144973_A_G	1	0	0	G|splice_donor_variant&intron_variant|HIGH|SLC26A10|ENSG00000135502|transcript|ENST00000665594.1|transcribed_unitary_pseudogene|17/17|n.2031+1T>G||||||,G|3_prime_UTR_variant|MODIFIER|B4GALNT1|ENSG00000135454|transcript|ENST00000341156.9|protein_coding|11/11|n.*1058A>C|||||1058|,G|3_prime_UTR_variant|MODIFIER|AC025165.6|ENSG00000287908|transcript|ENST00000474359.7|nonsense_mediated_decay|22/23|c.*1845T>G|||||8798|WARNING_TRANSCRIPT_NO_STOP_CODON,G|non_coding_transcript_exon_variant|MODIFIER|B4GALNT1|ENSG00000135454|transcript|ENST00000341156.9|protein_coding|11/11|n.*1058A>C||||||,G|non_coding_transcript_exon_variant|MODIFIER|SLC26A10|ENSG00000135502|transcript|ENST00000440686.5|processed_transcript|15/16|n.1603T>G||||||,G|non_coding_transcript_exon_variant|MODIFIER|B4GALNT1|ENSG00000135454|transcript|ENST00000553142.5|retained_intron|10/10|n.3301A>C||||||,G|non_coding_transcript_exon_variant|MODIFIER|SLC26A10|ENSG00000135502|transcript|ENST00000487816.5|retained_intron|5/6|n.1577T>G||||||,G|non_coding_transcript_exon_variant|MODIFIER|SLC26A10|ENSG00000135502|transcript|ENST00000490243.5|processed_transcript|6/7|n.447T>G||||||,G|non_coding_transcript_exon_variant|MODIFIER|SLC26A10|ENSG00000135502|transcript|ENST00000483647.1|processed_transcript|4/5|n.284T>G||||||,G|non_coding_transcript_exon_variant|MODIFIER|SLC26A10|ENSG00000135502|transcript|ENST00000661867.1|retained_intron|14/14|n.1947T>G||||||	solute carrier family 26 member 10 ; beta-1,4-N-acetyl-galactosaminyltransferase 1 ; novel protein
649149	5_107147677_T_C	1	0.62	1	A|synonymous_variant|LOW|B4GALNT1|ENSG00000135454|transcript|ENST00000548888.5|protein_coding|6/6|c.666G>T|p.Leu222Leu|795/841|666/712|222/236||WARNING_TRANSCRIPT_INCOMPLETE,A|non_coding_transcript_exon_variant|MODIFIER|B4GALNT1|ENSG00000135454|transcript|ENST00000341156.9|protein_coding|6/11|n.666G>T||||||,A|non_coding_transcript_exon_variant|MODIFIER|B4GALNT1|ENSG00000135454|transcript|ENST00000550764.5|protein_coding|6/6|n.666G>T||||||,A|non_coding_transcript_exon_variant|MODIFIER|B4GALNT1|ENSG00000135454|transcript|ENST00000553142.5|retained_intron|6/10|n.1047G>T||||||,A|non_coding_transcript_exon_variant|MODIFIER|B4GALNT1|ENSG00000135454|transcript|ENST00000418555.6|protein_coding|5/10|n.501G>T||||||,A|non_coding_transcript_exon_variant|MODIFIER|B4GALNT1|ENSG00000135454|transcript|ENST00000449184.7|protein_coding|6/7|n.666G>T||||||,A|non_coding_transcript_exon_variant|MODIFIER|B4GALNT1|ENSG00000135454|transcript|ENST00000549391.5|nonsense_mediated_decay|3/6|n.282G>T||||||,A|non_coding_transcript_exon_variant|MODIFIER|B4GALNT1|ENSG00000135454|transcript|ENST00000552350.5|protein_coding|6/6|n.666G>T||||||,A|non_coding_transcript_exon_variant|MODIFIER|B4GALNT1|ENSG00000135454|transcript|ENST00000552798.5|nonsense_mediated_decay|5/10|n.625G>T||||||	beta-1,4-N-acetyl-galactosaminyltransferase 1
649150	5_107148435_A_G	1	0.641025641025641	1	C|intron_variant|MODIFIER|B4GALNT1|ENSG00000135454|transcript|ENST00000341156.9|protein_coding|4/10|n.490+137C>G||||||,C|intron_variant|MODIFIER|B4GALNT1|ENSG00000135454|transcript|ENST00000550764.5|protein_coding|4/5|n.490+137C>G||||||,C|intron_variant|MODIFIER|B4GALNT1|ENSG00000135454|transcript|ENST00000553142.5|retained_intron|4/9|n.871+137C>G||||||,C|intron_variant|MODIFIER|B4GALNT1|ENSG00000135454|transcript|ENST00000418555.6|protein_coding|3/9|n.325+137C>G||||||,C|intron_variant|MODIFIER|B4GALNT1|ENSG00000135454|transcript|ENST00000449184.7|protein_coding|4/6|n.490+137C>G||||||,C|intron_variant|MODIFIER|B4GALNT1|ENSG00000135454|transcript|ENST00000549391.5|nonsense_mediated_decay|1/5|n.106+137C>G||||||,C|intron_variant|MODIFIER|B4GALNT1|ENSG00000135454|transcript|ENST00000552219.5|nonsense_mediated_decay|4/4|n.*92+137C>G||||||,C|intron_variant|MODIFIER|B4GALNT1|ENSG00000135454|transcript|ENST00000548888.5|protein_coding|4/5|c.490+137C>G||||||WARNING_TRANSCRIPT_INCOMPLETE,C|intron_variant|MODIFIER|B4GALNT1|ENSG00000135454|transcript|ENST00000552350.5|protein_coding|4/5|n.490+137C>G||||||,C|intron_variant|MODIFIER|B4GALNT1|ENSG00000135454|transcript|ENST00000552798.5|nonsense_mediated_decay|4/9|n.490+137C>G||||||	beta-1,4-N-acetyl-galactosaminyltransferase 1
649151	5_107149748_A_G	1	0.617647058823529	1	A|intron_variant|MODIFIER|B4GALNT1|ENSG00000135454|transcript|ENST00000341156.9|protein_coding|1/10|n.-1-85C>T||||||,A|intron_variant|MODIFIER|B4GALNT1|ENSG00000135454|transcript|ENST00000550764.5|protein_coding|1/5|n.-1-85C>T||||||,A|intron_variant|MODIFIER|B4GALNT1|ENSG00000135454|transcript|ENST00000553142.5|retained_intron|1/9|n.381-85C>T||||||,A|intron_variant|MODIFIER|B4GALNT1|ENSG00000135454|transcript|ENST00000418555.6|protein_coding|1/9|n.-1-85C>T||||||,A|intron_variant|MODIFIER|B4GALNT1|ENSG00000135454|transcript|ENST00000449184.7|protein_coding|1/6|n.-1-85C>T||||||,A|intron_variant|MODIFIER|B4GALNT1|ENSG00000135454|transcript|ENST00000552219.5|nonsense_mediated_decay|1/4|n.-1-85C>T||||||,A|intron_variant|MODIFIER|B4GALNT1|ENSG00000135454|transcript|ENST00000548888.5|protein_coding|1/5|c.-1-85C>T||||||WARNING_TRANSCRIPT_INCOMPLETE,A|intron_variant|MODIFIER|B4GALNT1|ENSG00000135454|transcript|ENST00000552350.5|protein_coding|1/5|n.-1-85C>T||||||,A|intron_variant|MODIFIER|B4GALNT1|ENSG00000135454|transcript|ENST00000548487.5|nonsense_mediated_decay|1/4|n.-1-85C>T||||||,A|intron_variant|MODIFIER|B4GALNT1|ENSG00000135454|transcript|ENST00000550943.1|processed_transcript|1/3|n.140-85C>T||||||,A|intron_variant|MODIFIER|B4GALNT1|ENSG00000135454|transcript|ENST00000551220.1|protein_coding|2/3|c.-1-85C>T||||||WARNING_TRANSCRIPT_INCOMPLETE,A|intron_variant|MODIFIER|B4GALNT1|ENSG00000135454|transcript|ENST00000552798.5|nonsense_mediated_decay|1/9|n.-1-85C>T||||||,A|non_coding_transcript_exon_variant|MODIFIER|B4GALNT1|ENSG00000135454|transcript|ENST00000551925.1|retained_intron|1/2|n.463C>T||||||	beta-1,4-N-acetyl-galactosaminyltransferase 1
649152	5_107153407_G_A	1	1	0.971428571428571	G|intron_variant|MODIFIER|B4GALNT1|ENSG00000135454|transcript|ENST00000341156.9|protein_coding|1/10|n.-1-105T>C||||||,G|intron_variant|MODIFIER|B4GALNT1|ENSG00000135454|transcript|ENST00000550764.5|protein_coding|1/5|n.-1-105T>C||||||,G|intron_variant|MODIFIER|B4GALNT1|ENSG00000135454|transcript|ENST00000553142.5|retained_intron|1/9|n.381-105T>C||||||,G|intron_variant|MODIFIER|B4GALNT1|ENSG00000135454|transcript|ENST00000418555.6|protein_coding|1/9|n.-1-105T>C||||||,G|intron_variant|MODIFIER|B4GALNT1|ENSG00000135454|transcript|ENST00000449184.7|protein_coding|1/6|n.-1-105T>C||||||,G|intron_variant|MODIFIER|B4GALNT1|ENSG00000135454|transcript|ENST00000552219.5|nonsense_mediated_decay|1/4|n.-1-105T>C||||||,G|intron_variant|MODIFIER|B4GALNT1|ENSG00000135454|transcript|ENST00000548888.5|protein_coding|1/5|c.-1-105T>C||||||WARNING_TRANSCRIPT_INCOMPLETE,G|intron_variant|MODIFIER|B4GALNT1|ENSG00000135454|transcript|ENST00000552350.5|protein_coding|1/5|n.-1-105T>C||||||,G|intron_variant|MODIFIER|B4GALNT1|ENSG00000135454|transcript|ENST00000548487.5|nonsense_mediated_decay|1/4|n.-1-105T>C||||||,G|intron_variant|MODIFIER|B4GALNT1|ENSG00000135454|transcript|ENST00000550943.1|processed_transcript|1/3|n.140-105T>C||||||,G|intron_variant|MODIFIER|B4GALNT1|ENSG00000135454|transcript|ENST00000551220.1|protein_coding|2/3|c.-1-105T>C||||||WARNING_TRANSCRIPT_INCOMPLETE,G|intron_variant|MODIFIER|B4GALNT1|ENSG00000135454|transcript|ENST00000552798.5|nonsense_mediated_decay|1/9|n.-1-105T>C||||||,G|non_coding_transcript_exon_variant|MODIFIER|B4GALNT1|ENSG00000135454|transcript|ENST00000551925.1|retained_intron|1/2|n.443T>C||||||	beta-1,4-N-acetyl-galactosaminyltransferase 1
649153	5_107154144_C_T	1	0.705882352941177	1	INTERGENIC	NA
649154	5_107155994_T_C	0.777777777777778	0.642857142857143	0	INTERGENIC	NA
649155	5_107156578_C_T	1	0.59375	1	A|non_coding_transcript_exon_variant|MODIFIER|RPL13AP23|ENSG00000242990|transcript|ENST00000480739.2|processed_pseudogene|1/1|n.124G>A||||||	ribosomal protein L13a pseudogene 23
649156	5_107165501_A_G	1	0.727272727272727	0.974358974358974	INTERGENIC	NA
649157	5_107168130_C_A	1	0.675675675675676	1	INTERGENIC	NA
649158	5_107169149_T_C	1	0.625	1	INTERGENIC	NA
649159	5_107169956_G_A	0.8	0	0	INTERGENIC	NA
649160	5_107171501_C_T	1	0.846153846153846	0	INTERGENIC	NA
649161	5_107172757_G_C	1	0	1	INTERGENIC	NA
649162	5_107176362_T_C	1	1	1	T|3_prime_UTR_variant|MODIFIER|OS9|ENSG00000135506|transcript|ENST00000552423.1|nonsense_mediated_decay|3/5|n.*52A>T|||||52|,T|intron_variant|MODIFIER|OS9|ENSG00000135506|transcript|ENST00000552285.5|protein_coding|2/13|n.340-150A>T||||||,T|intron_variant|MODIFIER|OS9|ENSG00000135506|transcript|ENST00000315970.12|protein_coding|2/14|n.340-150A>T||||||,T|intron_variant|MODIFIER|OS9|ENSG00000135506|transcript|ENST00000552787.5|nonsense_mediated_decay|2/5|n.340-150A>T||||||,T|intron_variant|MODIFIER|OS9|ENSG00000135506|transcript|ENST00000439210.6|protein_coding|1/12|n.163-150A>T||||||,T|intron_variant|MODIFIER|OS9|ENSG00000135506|transcript|ENST00000389146.10|protein_coding|2/14|n.340-150A>T||||||,T|intron_variant|MODIFIER|OS9|ENSG00000135506|transcript|ENST00000413095.6|protein_coding|2/8|n.340-150A>T||||||,T|intron_variant|MODIFIER|OS9|ENSG00000135506|transcript|ENST00000551035.5|protein_coding|2/12|n.340-150A>T||||||,T|intron_variant|MODIFIER|OS9|ENSG00000135506|transcript|ENST00000257966.12|protein_coding|2/13|n.340-150A>T||||||,T|intron_variant|MODIFIER|OS9|ENSG00000135506|transcript|ENST00000435406.6|protein_coding|2/12|n.340-150A>T||||||,T|intron_variant|MODIFIER|OS9|ENSG00000135506|transcript|ENST00000550793.1|retained_intron|2/2|n.348-150A>T||||||,T|intron_variant|MODIFIER|AC025165.2|ENSG00000257342|transcript|ENST00000549477.1|pseudogene|1/1|n.535-1334T>A||||||,T|intron_variant|MODIFIER|OS9|ENSG00000135506|transcript|ENST00000547079.5|protein_coding|2/4|n.340-150A>T||||||,T|intron_variant|MODIFIER|OS9|ENSG00000135506|transcript|ENST00000551285.5|nonsense_mediated_decay|2/3|n.*159-150A>T||||||,T|intron_variant|MODIFIER|OS9|ENSG00000135506|transcript|ENST00000553208.5|retained_intron|2/4|n.355-150A>T||||||,T|intron_variant|MODIFIER|OS9|ENSG00000135506|transcript|ENST00000550372.5|protein_coding|2/3|n.340-684A>T||||||,T|intron_variant|MODIFIER|OS9|ENSG00000135506|transcript|ENST00000550848.5|nonsense_mediated_decay|2/4|n.*159-150A>T||||||,T|intron_variant|MODIFIER|OS9|ENSG00000135506|transcript|ENST00000389142.9|protein_coding|2/13|n.340-150A>T||||||,T|non_coding_transcript_exon_variant|MODIFIER|OS9|ENSG00000135506|transcript|ENST00000549307.5|retained_intron|1/10|n.135A>T||||||,T|non_coding_transcript_exon_variant|MODIFIER|OS9|ENSG00000135506|transcript|ENST00000552423.1|nonsense_mediated_decay|3/5|n.*52A>T||||||	OS9 endoplasmic reticulum lectin ; novel transcript, antisense to OS9
649163	5_107178664_C_G	1	0.787878787878788	1	G|intron_variant|MODIFIER|OS9|ENSG00000135506|transcript|ENST00000552285.5|protein_coding|5/13|n.579+566A>G||||||,G|intron_variant|MODIFIER|OS9|ENSG00000135506|transcript|ENST00000315970.12|protein_coding|5/14|n.579+566A>G||||||,G|intron_variant|MODIFIER|OS9|ENSG00000135506|transcript|ENST00000549307.5|retained_intron|2/9|n.760+566A>G||||||,G|intron_variant|MODIFIER|OS9|ENSG00000135506|transcript|ENST00000552787.5|nonsense_mediated_decay|5/5|n.*79+566A>G||||||,G|intron_variant|MODIFIER|OS9|ENSG00000135506|transcript|ENST00000439210.6|protein_coding|4/12|n.402+566A>G||||||,G|intron_variant|MODIFIER|OS9|ENSG00000135506|transcript|ENST00000389146.10|protein_coding|5/14|n.579+566A>G||||||,G|intron_variant|MODIFIER|OS9|ENSG00000135506|transcript|ENST00000413095.6|protein_coding|3/8|n.403+1096A>G||||||,G|intron_variant|MODIFIER|OS9|ENSG00000135506|transcript|ENST00000551035.5|protein_coding|4/12|n.480+901A>G||||||,G|intron_variant|MODIFIER|OS9|ENSG00000135506|transcript|ENST00000257966.12|protein_coding|5/13|n.579+566A>G||||||,G|intron_variant|MODIFIER|OS9|ENSG00000135506|transcript|ENST00000435406.6|protein_coding|4/12|n.423+958A>G||||||,G|intron_variant|MODIFIER|AC025165.2|ENSG00000257342|transcript|ENST00000549477.1|pseudogene|1/1|n.535-2643T>C||||||,G|intron_variant|MODIFIER|OS9|ENSG00000135506|transcript|ENST00000547079.5|protein_coding|3/4|n.403+1096A>G||||||,G|intron_variant|MODIFIER|OS9|ENSG00000135506|transcript|ENST00000553208.5|retained_intron|4/4|n.830+566A>G||||||,G|intron_variant|MODIFIER|OS9|ENSG00000135506|transcript|ENST00000550372.5|protein_coding|3/3|n.399+566A>G||||||,G|intron_variant|MODIFIER|OS9|ENSG00000135506|transcript|ENST00000389142.9|protein_coding|5/13|n.579+566A>G||||||	OS9 endoplasmic reticulum lectin ; novel transcript, antisense to OS9
649164	5_107179012_G_T	1	0.6	1	G|intron_variant|MODIFIER|OS9|ENSG00000135506|transcript|ENST00000552285.5|protein_coding|5/13|n.579+2398A>G||||||,G|intron_variant|MODIFIER|OS9|ENSG00000135506|transcript|ENST00000315970.12|protein_coding|5/14|n.579+2398A>G||||||,G|intron_variant|MODIFIER|OS9|ENSG00000135506|transcript|ENST00000549307.5|retained_intron|2/9|n.760+2398A>G||||||,G|intron_variant|MODIFIER|OS9|ENSG00000135506|transcript|ENST00000552787.5|nonsense_mediated_decay|5/5|n.*79+2398A>G||||||,G|intron_variant|MODIFIER|OS9|ENSG00000135506|transcript|ENST00000439210.6|protein_coding|4/12|n.402+2398A>G||||||,G|intron_variant|MODIFIER|OS9|ENSG00000135506|transcript|ENST00000389146.10|protein_coding|5/14|n.579+2398A>G||||||,G|intron_variant|MODIFIER|OS9|ENSG00000135506|transcript|ENST00000413095.6|protein_coding|3/8|n.403+2928A>G||||||,G|intron_variant|MODIFIER|OS9|ENSG00000135506|transcript|ENST00000551035.5|protein_coding|4/12|n.480+2733A>G||||||,G|intron_variant|MODIFIER|OS9|ENSG00000135506|transcript|ENST00000257966.12|protein_coding|5/13|n.579+2398A>G||||||,G|intron_variant|MODIFIER|OS9|ENSG00000135506|transcript|ENST00000435406.6|protein_coding|4/12|n.423+2790A>G||||||,G|intron_variant|MODIFIER|AC025165.2|ENSG00000257342|transcript|ENST00000549477.1|pseudogene|1/1|n.535-4475T>C||||||,G|intron_variant|MODIFIER|OS9|ENSG00000135506|transcript|ENST00000547079.5|protein_coding|3/4|n.403+2928A>G||||||,G|intron_variant|MODIFIER|OS9|ENSG00000135506|transcript|ENST00000553208.5|retained_intron|4/4|n.830+2398A>G||||||,G|intron_variant|MODIFIER|OS9|ENSG00000135506|transcript|ENST00000550372.5|protein_coding|3/3|n.399+2398A>G||||||,G|intron_variant|MODIFIER|OS9|ENSG00000135506|transcript|ENST00000389142.9|protein_coding|5/13|n.579+2398A>G||||||	OS9 endoplasmic reticulum lectin ; novel transcript, antisense to OS9
649165	5_107180915_T_A	1	1	1	G|intron_variant|MODIFIER|OS9|ENSG00000135506|transcript|ENST00000552285.5|protein_coding|5/13|n.580-8686A>G||||||,G|intron_variant|MODIFIER|OS9|ENSG00000135506|transcript|ENST00000315970.12|protein_coding|5/14|n.580-8686A>G||||||,G|intron_variant|MODIFIER|OS9|ENSG00000135506|transcript|ENST00000549307.5|retained_intron|2/9|n.761-8686A>G||||||,G|intron_variant|MODIFIER|OS9|ENSG00000135506|transcript|ENST00000552787.5|nonsense_mediated_decay|5/5|n.*80-8686A>G||||||,G|intron_variant|MODIFIER|OS9|ENSG00000135506|transcript|ENST00000439210.6|protein_coding|4/12|n.403-8686A>G||||||,G|intron_variant|MODIFIER|OS9|ENSG00000135506|transcript|ENST00000389146.10|protein_coding|5/14|n.580-8686A>G||||||,G|intron_variant|MODIFIER|OS9|ENSG00000135506|transcript|ENST00000413095.6|protein_coding|3/8|n.404-9647A>G||||||,G|intron_variant|MODIFIER|OS9|ENSG00000135506|transcript|ENST00000551035.5|protein_coding|4/12|n.481-8686A>G||||||,G|intron_variant|MODIFIER|OS9|ENSG00000135506|transcript|ENST00000257966.12|protein_coding|5/13|n.580-8686A>G||||||,G|intron_variant|MODIFIER|OS9|ENSG00000135506|transcript|ENST00000435406.6|protein_coding|4/12|n.424-8686A>G||||||,G|intron_variant|MODIFIER|AC025165.2|ENSG00000257342|transcript|ENST00000549477.1|pseudogene|1/1|n.535-12778T>C||||||,G|intron_variant|MODIFIER|OS9|ENSG00000135506|transcript|ENST00000547079.5|protein_coding|3/4|n.403+11231A>G||||||,G|intron_variant|MODIFIER|OS9|ENSG00000135506|transcript|ENST00000553208.5|retained_intron|4/4|n.831-8686A>G||||||,G|intron_variant|MODIFIER|OS9|ENSG00000135506|transcript|ENST00000550372.5|protein_coding|3/3|n.400-8686A>G||||||,G|intron_variant|MODIFIER|OS9|ENSG00000135506|transcript|ENST00000389142.9|protein_coding|5/13|n.580-8686A>G||||||	OS9 endoplasmic reticulum lectin ; novel transcript, antisense to OS9
649166	5_107183043_T_G	1	0.666666666666667	1	G|intron_variant|MODIFIER|OS9|ENSG00000135506|transcript|ENST00000552285.5|protein_coding|5/13|n.580-5951A>G||||||,G|intron_variant|MODIFIER|OS9|ENSG00000135506|transcript|ENST00000315970.12|protein_coding|5/14|n.580-5951A>G||||||,G|intron_variant|MODIFIER|OS9|ENSG00000135506|transcript|ENST00000549307.5|retained_intron|2/9|n.761-5951A>G||||||,G|intron_variant|MODIFIER|OS9|ENSG00000135506|transcript|ENST00000552787.5|nonsense_mediated_decay|5/5|n.*80-5951A>G||||||,G|intron_variant|MODIFIER|OS9|ENSG00000135506|transcript|ENST00000439210.6|protein_coding|4/12|n.403-5951A>G||||||,G|intron_variant|MODIFIER|OS9|ENSG00000135506|transcript|ENST00000389146.10|protein_coding|5/14|n.580-5951A>G||||||,G|intron_variant|MODIFIER|OS9|ENSG00000135506|transcript|ENST00000413095.6|protein_coding|3/8|n.404-6912A>G||||||,G|intron_variant|MODIFIER|OS9|ENSG00000135506|transcript|ENST00000551035.5|protein_coding|4/12|n.481-5951A>G||||||,G|intron_variant|MODIFIER|OS9|ENSG00000135506|transcript|ENST00000257966.12|protein_coding|5/13|n.580-5951A>G||||||,G|intron_variant|MODIFIER|OS9|ENSG00000135506|transcript|ENST00000435406.6|protein_coding|4/12|n.424-5951A>G||||||,G|intron_variant|MODIFIER|AC025165.2|ENSG00000257342|transcript|ENST00000549477.1|pseudogene|1/1|n.534+11168T>C||||||,G|intron_variant|MODIFIER|OS9|ENSG00000135506|transcript|ENST00000547079.5|protein_coding|3/4|n.404-8527A>G||||||,G|intron_variant|MODIFIER|OS9|ENSG00000135506|transcript|ENST00000553208.5|retained_intron|4/4|n.831-5951A>G||||||,G|intron_variant|MODIFIER|OS9|ENSG00000135506|transcript|ENST00000550372.5|protein_coding|3/3|n.400-5951A>G||||||,G|intron_variant|MODIFIER|OS9|ENSG00000135506|transcript|ENST00000389142.9|protein_coding|5/13|n.580-5951A>G||||||	OS9 endoplasmic reticulum lectin ; novel transcript, antisense to OS9
649167	5_107183198_C_T	1	0.678571428571429	1	A|intron_variant|MODIFIER|OS9|ENSG00000135506|transcript|ENST00000552285.5|protein_coding|5/13|n.580-5439C>A||||||,A|intron_variant|MODIFIER|OS9|ENSG00000135506|transcript|ENST00000315970.12|protein_coding|5/14|n.580-5439C>A||||||,A|intron_variant|MODIFIER|OS9|ENSG00000135506|transcript|ENST00000549307.5|retained_intron|2/9|n.761-5439C>A||||||,A|intron_variant|MODIFIER|OS9|ENSG00000135506|transcript|ENST00000552787.5|nonsense_mediated_decay|5/5|n.*80-5439C>A||||||,A|intron_variant|MODIFIER|OS9|ENSG00000135506|transcript|ENST00000439210.6|protein_coding|4/12|n.403-5439C>A||||||,A|intron_variant|MODIFIER|OS9|ENSG00000135506|transcript|ENST00000389146.10|protein_coding|5/14|n.580-5439C>A||||||,A|intron_variant|MODIFIER|OS9|ENSG00000135506|transcript|ENST00000413095.6|protein_coding|3/8|n.404-6400C>A||||||,A|intron_variant|MODIFIER|OS9|ENSG00000135506|transcript|ENST00000551035.5|protein_coding|4/12|n.481-5439C>A||||||,A|intron_variant|MODIFIER|OS9|ENSG00000135506|transcript|ENST00000257966.12|protein_coding|5/13|n.580-5439C>A||||||,A|intron_variant|MODIFIER|OS9|ENSG00000135506|transcript|ENST00000435406.6|protein_coding|4/12|n.424-5439C>A||||||,A|intron_variant|MODIFIER|AC025165.2|ENSG00000257342|transcript|ENST00000549477.1|pseudogene|1/1|n.534+10656G>T||||||,A|intron_variant|MODIFIER|OS9|ENSG00000135506|transcript|ENST00000547079.5|protein_coding|3/4|n.404-8015C>A||||||,A|intron_variant|MODIFIER|OS9|ENSG00000135506|transcript|ENST00000553208.5|retained_intron|4/4|n.831-5439C>A||||||,A|intron_variant|MODIFIER|OS9|ENSG00000135506|transcript|ENST00000550372.5|protein_coding|3/3|n.400-5439C>A||||||,A|intron_variant|MODIFIER|OS9|ENSG00000135506|transcript|ENST00000389142.9|protein_coding|5/13|n.580-5439C>A||||||	OS9 endoplasmic reticulum lectin ; novel transcript, antisense to OS9
649168	5_107184745_C_T	1	1	1	G|intron_variant|MODIFIER|OS9|ENSG00000135506|transcript|ENST00000552285.5|protein_coding|12/13|n.1600+160A>G||||||,G|intron_variant|MODIFIER|OS9|ENSG00000135506|transcript|ENST00000315970.12|protein_coding|12/14|n.1600+160A>G||||||,G|intron_variant|MODIFIER|OS9|ENSG00000135506|transcript|ENST00000439210.6|protein_coding|11/12|n.1378+160A>G||||||,G|intron_variant|MODIFIER|OS9|ENSG00000135506|transcript|ENST00000389146.10|protein_coding|12/14|n.1555+160A>G||||||,G|intron_variant|MODIFIER|OS9|ENSG00000135506|transcript|ENST00000413095.6|protein_coding|7/8|n.982+160A>G||||||,G|intron_variant|MODIFIER|OS9|ENSG00000135506|transcript|ENST00000551035.5|protein_coding|11/12|n.1504+160A>G||||||,G|intron_variant|MODIFIER|OS9|ENSG00000135506|transcript|ENST00000257966.12|protein_coding|12/13|n.1603+160A>G||||||,G|intron_variant|MODIFIER|OS9|ENSG00000135506|transcript|ENST00000435406.6|protein_coding|11/12|n.1444+160A>G||||||,G|intron_variant|MODIFIER|AC025165.2|ENSG00000257342|transcript|ENST00000549477.1|pseudogene|1/1|n.534+1635T>C||||||,G|intron_variant|MODIFIER|OS9|ENSG00000135506|transcript|ENST00000389142.9|protein_coding|12/13|n.1555+160A>G||||||,G|non_coding_transcript_exon_variant|MODIFIER|OS9|ENSG00000135506|transcript|ENST00000549307.5|retained_intron|8/10|n.2062A>G||||||	OS9 endoplasmic reticulum lectin ; novel transcript, antisense to OS9
649169	5_107186355_T_C	1	1	1	C|3_prime_UTR_variant|MODIFIER|AGAP2|ENSG00000135439|transcript|ENST00000257897.7|protein_coding|18/18|n.*2693A>G|||||2693|,C|non_coding_transcript_exon_variant|MODIFIER|AGAP2|ENSG00000135439|transcript|ENST00000257897.7|protein_coding|18/18|n.*2693A>G||||||	ArfGAP with GTPase domain, ankyrin repeat and PH domain 2
649170	5_107194461_A_T	1	0.65625	1	A|intron_variant|MODIFIER|AGAP2|ENSG00000135439|transcript|ENST00000257897.7|protein_coding|13/17|n.1550-697C>T||||||,A|intron_variant|MODIFIER|AGAP2|ENSG00000135439|transcript|ENST00000547588.5|protein_coding|13/18|n.2558-405C>T||||||,A|intron_variant|MODIFIER|AGAP2|ENSG00000135439|transcript|ENST00000328568.9|protein_coding|13/17|n.2147-697C>T||||||	ArfGAP with GTPase domain, ankyrin repeat and PH domain 2
649171	5_107195423_G_C	1	0.740740740740741	1	T|intron_variant|MODIFIER|AGAP2|ENSG00000135439|transcript|ENST00000257897.7|protein_coding|10/17|n.1138-67G>A||||||,T|intron_variant|MODIFIER|AGAP2|ENSG00000135439|transcript|ENST00000547588.5|protein_coding|10/18|n.2146-67G>A||||||,T|intron_variant|MODIFIER|AGAP2|ENSG00000135439|transcript|ENST00000549129.1|protein_coding|3/4|n.214-67G>A||||||,T|intron_variant|MODIFIER|AGAP2|ENSG00000135439|transcript|ENST00000328568.9|protein_coding|10/17|n.1735-67G>A||||||	ArfGAP with GTPase domain, ankyrin repeat and PH domain 2
649172	5_107196034_G_A	1	0.791666666666667	1	A|non_coding_transcript_exon_variant|MODIFIER|AGAP2|ENSG00000135439|transcript|ENST00000257897.7|protein_coding|7/18|n.738G>T||||||,A|non_coding_transcript_exon_variant|MODIFIER|AGAP2|ENSG00000135439|transcript|ENST00000547588.5|protein_coding|7/19|n.1746G>T||||||,A|non_coding_transcript_exon_variant|MODIFIER|AGAP2|ENSG00000135439|transcript|ENST00000328568.9|protein_coding|7/18|n.1335G>T||||||	ArfGAP with GTPase domain, ankyrin repeat and PH domain 2
649173	5_107198160_C_T	1	0.666666666666667	1	T|intron_variant|MODIFIER|AGAP2|ENSG00000135439|transcript|ENST00000257897.7|protein_coding|5/17|n.541+477G>A||||||,T|intron_variant|MODIFIER|AGAP2|ENSG00000135439|transcript|ENST00000547588.5|protein_coding|5/18|n.1549+477G>A||||||,T|intron_variant|MODIFIER|AGAP2|ENSG00000135439|transcript|ENST00000328568.9|protein_coding|5/17|n.1138+477G>A||||||	ArfGAP with GTPase domain, ankyrin repeat and PH domain 2
649174	5_107199441_C_G	0.68	0	0	A|intron_variant|MODIFIER|AGAP2|ENSG00000135439|transcript|ENST00000257897.7|protein_coding|5/17|n.541+333G>T||||||,A|intron_variant|MODIFIER|AGAP2|ENSG00000135439|transcript|ENST00000547588.5|protein_coding|5/18|n.1549+333G>T||||||,A|intron_variant|MODIFIER|AGAP2|ENSG00000135439|transcript|ENST00000328568.9|protein_coding|5/17|n.1138+333G>T||||||	ArfGAP with GTPase domain, ankyrin repeat and PH domain 2
649175	5_107199875_T_G	0.416666666666667	0	0.303030303030303	C|intron_variant|MODIFIER|AGAP2|ENSG00000135439|transcript|ENST00000257897.7|protein_coding|5/17|n.541+43A>G||||||,C|intron_variant|MODIFIER|AGAP2|ENSG00000135439|transcript|ENST00000547588.5|protein_coding|5/18|n.1549+43A>G||||||,C|intron_variant|MODIFIER|AGAP2|ENSG00000135439|transcript|ENST00000328568.9|protein_coding|5/17|n.1138+43A>G||||||	ArfGAP with GTPase domain, ankyrin repeat and PH domain 2
649176	5_107206760_G_A	1	0.3	0	T|intron_variant|MODIFIER|AGAP2|ENSG00000135439|transcript|ENST00000257897.7|protein_coding|1/17|n.161-450C>A||||||,T|intron_variant|MODIFIER|AGAP2|ENSG00000135439|transcript|ENST00000547588.5|protein_coding|1/18|n.1169-450C>A||||||,T|intron_variant|MODIFIER|AGAP2|ENSG00000135439|transcript|ENST00000328568.9|protein_coding|1/17|n.758-450C>A||||||	ArfGAP with GTPase domain, ankyrin repeat and PH domain 2
649177	5_107217149_C_T	1	1	1	A|intron_variant|MODIFIER|AGAP2|ENSG00000135439|transcript|ENST00000257897.7|protein_coding|1/17|n.160+2439C>T||||||,A|intron_variant|MODIFIER|TSPAN31|ENSG00000135452|transcript|ENST00000553221.5|processed_transcript|1/5|n.189+1272G>A||||||	ArfGAP with GTPase domain, ankyrin repeat and PH domain 2 ; tetraspanin 31
649178	5_107217209_T_C	1	0.470588235294118	1	T|intron_variant|MODIFIER|AGAP2|ENSG00000135439|transcript|ENST00000257897.7|protein_coding|1/17|n.160+892G>A||||||,T|intron_variant|MODIFIER|TSPAN31|ENSG00000135452|transcript|ENST00000553221.5|processed_transcript|1/5|n.190-2220C>T||||||,T|intron_variant|MODIFIER|TSPAN31|ENSG00000135452|transcript|ENST00000547311.5|processed_transcript|1/2|n.235+1050C>T||||||,T|intron_variant|MODIFIER|TSPAN31|ENSG00000135452|transcript|ENST00000550528.5|processed_transcript|1/2|n.105+1050C>T||||||	ArfGAP with GTPase domain, ankyrin repeat and PH domain 2 ; tetraspanin 31
649179	5_107230206_A_T	0.478260869565217	0.518518518518518	0.666666666666667	C|intron_variant|MODIFIER|AGAP2|ENSG00000135439|transcript|ENST00000257897.7|protein_coding|1/17|n.160+275A>G||||||,C|intron_variant|MODIFIER|TSPAN31|ENSG00000135452|transcript|ENST00000553221.5|processed_transcript|1/5|n.190-1603T>C||||||,C|intron_variant|MODIFIER|TSPAN31|ENSG00000135452|transcript|ENST00000547311.5|processed_transcript|1/2|n.235+1667T>C||||||,C|intron_variant|MODIFIER|TSPAN31|ENSG00000135452|transcript|ENST00000550528.5|processed_transcript|1/2|n.105+1667T>C||||||	ArfGAP with GTPase domain, ankyrin repeat and PH domain 2 ; tetraspanin 31
649180	5_107237701_G_A	1	1	1	C|intron_variant|MODIFIER|AGAP2|ENSG00000135439|transcript|ENST00000257897.7|protein_coding|1/17|n.160+36A>G||||||,C|intron_variant|MODIFIER|TSPAN31|ENSG00000135452|transcript|ENST00000553221.5|processed_transcript|1/5|n.190-1364T>C||||||,C|intron_variant|MODIFIER|TSPAN31|ENSG00000135452|transcript|ENST00000547311.5|processed_transcript|1/2|n.235+1906T>C||||||,C|intron_variant|MODIFIER|TSPAN31|ENSG00000135452|transcript|ENST00000550528.5|processed_transcript|1/2|n.105+1906T>C||||||	ArfGAP with GTPase domain, ankyrin repeat and PH domain 2 ; tetraspanin 31
649181	5_107238260_C_T	0.40625	0.44	0.275862068965517	T|intron_variant|MODIFIER|CDK4|ENSG00000135446|transcript|ENST00000552862.1|protein_coding|1/2|c.-20+269G>A||||||WARNING_TRANSCRIPT_INCOMPLETE,T|non_coding_transcript_exon_variant|MODIFIER|MARCHF9|ENSG00000139266|transcript|ENST00000266643.6|protein_coding|1/4|n.135C>T||||||	cyclin dependent kinase 4 ; membrane associated ring-CH-type finger 9
649182	5_107238495_C_T	0.96969696969697	1	0	G|intron_variant|MODIFIER|EEF1AKMT3|ENSG00000123427|transcript|ENST00000333012.5|protein_coding|3/3|n.428+1785A>G||||||,G|intron_variant|MODIFIER|EEF1AKMT3|ENSG00000123427|transcript|ENST00000300209.13|protein_coding|2/2|n.289+3424A>G||||||,G|intron_variant|MODIFIER|EEF1AKMT3|ENSG00000123427|transcript|ENST00000551420.1|protein_coding|2/2|n.-255+3424A>G||||||,G|intron_variant|MODIFIER|AC025165.3|ENSG00000257921|transcript|ENST00000553083.1|processed_transcript|1/2|n.77+3424A>G||||||,G|intron_variant|MODIFIER|AC025165.3|ENSG00000257921|transcript|ENST00000546504.1|protein_coding|1/3|c.76+3424A>G||||||WARNING_TRANSCRIPT_INCOMPLETE,G|intron_variant|MODIFIER|EEF1AKMT3|ENSG00000123427|transcript|ENST00000548256.5|protein_coding|3/3|n.302+1785A>G||||||,G|intron_variant|MODIFIER|AC025165.3|ENSG00000257921|transcript|ENST00000471530.5|nonsense_mediated_decay|1/5|c.100+3424A>G||||||WARNING_TRANSCRIPT_NO_START_CODON,G|intron_variant|MODIFIER|AC025165.3|ENSG00000257921|transcript|ENST00000651284.1|nonsense_mediated_decay|2/6|n.289+3424A>G||||||	EEF1A lysine methyltransferase 3 ; novel protein
649183	5_107239175_C_T	0.75	0.75	0.606060606060606	T|intron_variant|MODIFIER|EEF1AKMT3|ENSG00000123427|transcript|ENST00000333012.5|protein_coding|3/3|n.429-1109C>T||||||,T|intron_variant|MODIFIER|EEF1AKMT3|ENSG00000123427|transcript|ENST00000300209.13|protein_coding|2/2|n.290-1109C>T||||||,T|intron_variant|MODIFIER|EEF1AKMT3|ENSG00000123427|transcript|ENST00000551420.1|protein_coding|2/2|n.-254-1109C>T||||||,T|intron_variant|MODIFIER|AC025165.3|ENSG00000257921|transcript|ENST00000553083.1|processed_transcript|1/2|n.78-3964C>T||||||,T|intron_variant|MODIFIER|AC025165.3|ENSG00000257921|transcript|ENST00000546504.1|protein_coding|1/3|c.77-3964C>T||||||WARNING_TRANSCRIPT_INCOMPLETE,T|intron_variant|MODIFIER|EEF1AKMT3|ENSG00000123427|transcript|ENST00000548256.5|protein_coding|3/3|n.303-1109C>T||||||,T|intron_variant|MODIFIER|AC025165.3|ENSG00000257921|transcript|ENST00000471530.5|nonsense_mediated_decay|1/5|c.101-3964C>T||||||WARNING_TRANSCRIPT_NO_START_CODON,T|intron_variant|MODIFIER|AC025165.3|ENSG00000257921|transcript|ENST00000651284.1|nonsense_mediated_decay|2/6|n.290-3964C>T||||||	EEF1A lysine methyltransferase 3 ; novel protein
649184	5_107242918_G_A	1	1	1	T|3_prime_UTR_variant|MODIFIER|EEF1AKMT3|ENSG00000123427|transcript|ENST00000333012.5|protein_coding|4/4|n.*1145C>T|||||1145|,T|3_prime_UTR_variant|MODIFIER|EEF1AKMT3|ENSG00000123427|transcript|ENST00000300209.13|protein_coding|3/3|n.*775C>T|||||775|,T|intron_variant|MODIFIER|AC025165.3|ENSG00000257921|transcript|ENST00000553083.1|processed_transcript|1/2|n.78-1692C>T||||||,T|intron_variant|MODIFIER|AC025165.3|ENSG00000257921|transcript|ENST00000546504.1|protein_coding|1/3|c.77-1692C>T||||||WARNING_TRANSCRIPT_INCOMPLETE,T|intron_variant|MODIFIER|AC025165.3|ENSG00000257921|transcript|ENST00000471530.5|nonsense_mediated_decay|1/5|c.101-1692C>T||||||WARNING_TRANSCRIPT_NO_START_CODON,T|intron_variant|MODIFIER|AC025165.3|ENSG00000257921|transcript|ENST00000651284.1|nonsense_mediated_decay|2/6|n.290-1692C>T||||||,T|non_coding_transcript_exon_variant|MODIFIER|EEF1AKMT3|ENSG00000123427|transcript|ENST00000333012.5|protein_coding|4/4|n.*1145C>T||||||,T|non_coding_transcript_exon_variant|MODIFIER|EEF1AKMT3|ENSG00000123427|transcript|ENST00000300209.13|protein_coding|3/3|n.*775C>T||||||	EEF1A lysine methyltransferase 3 ; novel protein
649185	5_107243838_C_T	1	0.972972972972973	0.975	G|intron_variant|MODIFIER|TSFM|ENSG00000123297|transcript|ENST00000323833.12|protein_coding|1/6|n.58-96A>G||||||,G|intron_variant|MODIFIER|TSFM|ENSG00000123297|transcript|ENST00000543727.5|protein_coding|1/5|n.58-96A>G||||||,G|intron_variant|MODIFIER|AC025165.3|ENSG00000257921|transcript|ENST00000553083.1|processed_transcript|1/2|n.78-96A>G||||||,G|intron_variant|MODIFIER|AC025165.3|ENSG00000257921|transcript|ENST00000546504.1|protein_coding|1/3|c.77-96A>G||||||WARNING_TRANSCRIPT_INCOMPLETE,G|intron_variant|MODIFIER|TSFM|ENSG00000123297|transcript|ENST00000540550.6|protein_coding|1/4|n.58-96A>G||||||,G|intron_variant|MODIFIER|TSFM|ENSG00000123297|transcript|ENST00000548851.5|protein_coding|1/5|n.58-96A>G||||||,G|intron_variant|MODIFIER|TSFM|ENSG00000123297|transcript|ENST00000434359.5|protein_coding|1/4|n.-93-96A>G||||||,G|intron_variant|MODIFIER|TSFM|ENSG00000123297|transcript|ENST00000457189.1|protein_coding|1/5|n.-93-96A>G||||||,G|intron_variant|MODIFIER|TSFM|ENSG00000123297|transcript|ENST00000497617.1|processed_transcript|1/6|n.28-96A>G||||||,G|intron_variant|MODIFIER|TSFM|ENSG00000123297|transcript|ENST00000417094.5|nonsense_mediated_decay|1/4|n.58-96A>G||||||,G|intron_variant|MODIFIER|AC025165.3|ENSG00000257921|transcript|ENST00000471530.5|nonsense_mediated_decay|1/5|c.101-96A>G||||||WARNING_TRANSCRIPT_NO_START_CODON,G|intron_variant|MODIFIER|TSFM|ENSG00000123297|transcript|ENST00000550559.5|protein_coding|1/6|n.58-96A>G||||||,G|intron_variant|MODIFIER|TSFM|ENSG00000123297|transcript|ENST00000651066.1|nonsense_mediated_decay|1/6|n.58-96A>G||||||,G|intron_variant|MODIFIER|AC025165.3|ENSG00000257921|transcript|ENST00000651284.1|nonsense_mediated_decay|2/6|n.290-96A>G||||||,G|intron_variant|MODIFIER|TSFM|ENSG00000123297|transcript|ENST00000651899.1|nonsense_mediated_decay|1/4|n.77-96A>G||||||,G|intron_variant|MODIFIER|TSFM|ENSG00000123297|transcript|ENST00000652027.2|protein_coding|1/5|n.58-96A>G||||||	Ts translation elongation factor, mitochondrial ; novel protein
649186	5_107244887_A_G	1	1	1	G|intron_variant|MODIFIER|TSFM|ENSG00000123297|transcript|ENST00000323833.12|protein_coding|4/6|n.484-2112A>G||||||,G|intron_variant|MODIFIER|TSFM|ENSG00000123297|transcript|ENST00000543727.5|protein_coding|4/5|n.483+2691A>G||||||,G|intron_variant|MODIFIER|TSFM|ENSG00000123297|transcript|ENST00000540550.6|protein_coding|4/4|n.483+2691A>G||||||,G|intron_variant|MODIFIER|TSFM|ENSG00000123297|transcript|ENST00000548851.5|protein_coding|4/5|n.483+2691A>G||||||,G|intron_variant|MODIFIER|TSFM|ENSG00000123297|transcript|ENST00000434359.5|protein_coding|4/4|n.333+2691A>G||||||,G|intron_variant|MODIFIER|TSFM|ENSG00000123297|transcript|ENST00000457189.1|protein_coding|4/5|n.333+2691A>G||||||,G|intron_variant|MODIFIER|TSFM|ENSG00000123297|transcript|ENST00000497617.1|processed_transcript|5/6|n.491+2691A>G||||||,G|intron_variant|MODIFIER|TSFM|ENSG00000123297|transcript|ENST00000550559.5|protein_coding|4/6|n.483+2691A>G||||||,G|intron_variant|MODIFIER|TSFM|ENSG00000123297|transcript|ENST00000651066.1|nonsense_mediated_decay|5/6|n.*628+2691A>G||||||,G|intron_variant|MODIFIER|AC025165.3|ENSG00000257921|transcript|ENST00000651284.1|nonsense_mediated_decay|5/6|n.*115+2691A>G||||||,G|intron_variant|MODIFIER|TSFM|ENSG00000123297|transcript|ENST00000651899.1|nonsense_mediated_decay|4/4|n.*115+2691A>G||||||,G|intron_variant|MODIFIER|TSFM|ENSG00000123297|transcript|ENST00000652027.2|protein_coding|4/5|n.483+2691A>G||||||	Ts translation elongation factor, mitochondrial ; novel protein
649187	5_107245905_C_A	1	1	1	C|intron_variant|MODIFIER|TSFM|ENSG00000123297|transcript|ENST00000323833.12|protein_coding|6/6|n.634+1288T>C||||||,C|intron_variant|MODIFIER|TSFM|ENSG00000123297|transcript|ENST00000543727.5|protein_coding|5/5|n.571+1288T>C||||||,C|intron_variant|MODIFIER|TSFM|ENSG00000123297|transcript|ENST00000540550.6|protein_coding|4/4|n.484-1816T>C||||||,C|intron_variant|MODIFIER|TSFM|ENSG00000123297|transcript|ENST00000548851.5|protein_coding|5/5|n.571+1288T>C||||||,C|intron_variant|MODIFIER|TSFM|ENSG00000123297|transcript|ENST00000457189.1|protein_coding|5/5|n.421+1288T>C||||||,C|intron_variant|MODIFIER|TSFM|ENSG00000123297|transcript|ENST00000497617.1|processed_transcript|6/6|n.579+1288T>C||||||,C|intron_variant|MODIFIER|TSFM|ENSG00000123297|transcript|ENST00000550559.5|protein_coding|5/6|n.571+1288T>C||||||,C|intron_variant|MODIFIER|TSFM|ENSG00000123297|transcript|ENST00000651066.1|nonsense_mediated_decay|6/6|n.*716+1288T>C||||||,C|intron_variant|MODIFIER|AC025165.3|ENSG00000257921|transcript|ENST00000651284.1|nonsense_mediated_decay|6/6|n.*203+1288T>C||||||,C|intron_variant|MODIFIER|TSFM|ENSG00000123297|transcript|ENST00000651899.1|nonsense_mediated_decay|4/4|n.*116-1816T>C||||||,C|intron_variant|MODIFIER|TSFM|ENSG00000123297|transcript|ENST00000652027.2|protein_coding|5/5|n.571+1288T>C||||||	Ts translation elongation factor, mitochondrial ; novel protein
649188	5_107246539_C_T	1	1	1	T|intron_variant|MODIFIER|TSFM|ENSG00000123297|transcript|ENST00000543727.5|protein_coding|5/5|n.572-565C>T||||||,T|intron_variant|MODIFIER|AVIL|ENSG00000135407|transcript|ENST00000257861.7|protein_coding|16/18|n.2151+170G>A||||||,T|intron_variant|MODIFIER|AVIL|ENSG00000135407|transcript|ENST00000549851.5|nonsense_mediated_decay|17/19|n.*2038+170G>A||||||,T|intron_variant|MODIFIER|TSFM|ENSG00000123297|transcript|ENST00000548851.5|protein_coding|5/5|n.572-5874C>T||||||,T|intron_variant|MODIFIER|TSFM|ENSG00000123297|transcript|ENST00000550559.5|protein_coding|5/6|n.572-184C>T||||||	Ts translation elongation factor, mitochondrial ; advillin
649189	5_107251097_A_G	1	1	1	A|3_prime_UTR_variant|MODIFIER|TSFM|ENSG00000123297|transcript|ENST00000550559.5|protein_coding|7/7|n.*82G>A|||||82|,A|intron_variant|MODIFIER|AVIL|ENSG00000135407|transcript|ENST00000257861.7|protein_coding|15/18|n.1963-316C>T||||||,A|intron_variant|MODIFIER|AVIL|ENSG00000135407|transcript|ENST00000549851.5|nonsense_mediated_decay|16/19|n.*1850-316C>T||||||,A|intron_variant|MODIFIER|TSFM|ENSG00000123297|transcript|ENST00000548851.5|protein_coding|5/5|n.572-5200G>A||||||,A|intron_variant|MODIFIER|AVIL|ENSG00000135407|transcript|ENST00000550537.5|retained_intron|6/6|n.1268-316C>T||||||,A|non_coding_transcript_exon_variant|MODIFIER|TSFM|ENSG00000123297|transcript|ENST00000550559.5|protein_coding|7/7|n.*82G>A||||||	Ts translation elongation factor, mitochondrial ; advillin
649190	5_107251915_A_G	1	1	0	A|3_prime_UTR_variant|MODIFIER|TSFM|ENSG00000123297|transcript|ENST00000550559.5|protein_coding|7/7|n.*163G>A|||||163|,A|intron_variant|MODIFIER|AVIL|ENSG00000135407|transcript|ENST00000257861.7|protein_coding|15/18|n.1963-397C>T||||||,A|intron_variant|MODIFIER|AVIL|ENSG00000135407|transcript|ENST00000549851.5|nonsense_mediated_decay|16/19|n.*1850-397C>T||||||,A|intron_variant|MODIFIER|TSFM|ENSG00000123297|transcript|ENST00000548851.5|protein_coding|5/5|n.572-5119G>A||||||,A|intron_variant|MODIFIER|AVIL|ENSG00000135407|transcript|ENST00000550537.5|retained_intron|6/6|n.1268-397C>T||||||,A|non_coding_transcript_exon_variant|MODIFIER|TSFM|ENSG00000123297|transcript|ENST00000550559.5|protein_coding|7/7|n.*163G>A||||||	Ts translation elongation factor, mitochondrial ; advillin
649191	5_107252160_C_T	1	1	0.973684210526316	A|intron_variant|MODIFIER|AVIL|ENSG00000135407|transcript|ENST00000257861.7|protein_coding|8/18|n.940-88G>T||||||,A|intron_variant|MODIFIER|AVIL|ENSG00000135407|transcript|ENST00000548843.1|retained_intron|7/11|n.874-88G>T||||||,A|intron_variant|MODIFIER|AVIL|ENSG00000135407|transcript|ENST00000549851.5|nonsense_mediated_decay|9/19|n.*827-88G>T||||||,A|non_coding_transcript_exon_variant|MODIFIER|AVIL|ENSG00000135407|transcript|ENST00000549548.1|retained_intron|1/2|n.544G>T||||||,A|non_coding_transcript_exon_variant|MODIFIER|AVIL|ENSG00000135407|transcript|ENST00000550537.5|retained_intron|1/7|n.57G>T||||||	advillin
649192	5_107252470_G_A	1	1	1	T|intron_variant|MODIFIER|AVIL|ENSG00000135407|transcript|ENST00000257861.7|protein_coding|8/18|n.939+26G>A||||||,T|intron_variant|MODIFIER|AVIL|ENSG00000135407|transcript|ENST00000548843.1|retained_intron|7/11|n.873+26G>A||||||,T|intron_variant|MODIFIER|AVIL|ENSG00000135407|transcript|ENST00000549851.5|nonsense_mediated_decay|9/19|n.*826+26G>A||||||	advillin
649193	5_107253089_T_C	1	1	1	C|3_prime_UTR_variant|MODIFIER|AVIL|ENSG00000135407|transcript|ENST00000549851.5|nonsense_mediated_decay|7/20|n.*497A>G|||||3680|,C|non_coding_transcript_exon_variant|MODIFIER|AVIL|ENSG00000135407|transcript|ENST00000257861.7|protein_coding|6/19|n.610A>G||||||,C|non_coding_transcript_exon_variant|MODIFIER|AVIL|ENSG00000135407|transcript|ENST00000548843.1|retained_intron|5/12|n.544A>G||||||,C|non_coding_transcript_exon_variant|MODIFIER|AVIL|ENSG00000135407|transcript|ENST00000549851.5|nonsense_mediated_decay|7/20|n.*497A>G||||||	advillin
649194	5_107254630_C_T	1	1	1	INTERGENIC	NA
649195	5_107264514_G_A	1	1	1	C|3_prime_UTR_variant|MODIFIER|CTDSP2|ENSG00000175215|transcript|ENST00000398073.7|protein_coding|8/8|n.*1681A>G|||||1681|,C|non_coding_transcript_exon_variant|MODIFIER|CTDSP2|ENSG00000175215|transcript|ENST00000398073.7|protein_coding|8/8|n.*1681A>G||||||	CTD small phosphatase 2
649196	5_107272925_A_G	1	1	1	A|intron_variant|MODIFIER|CTDSP2|ENSG00000175215|transcript|ENST00000398073.7|protein_coding|5/7|n.411+448C>T||||||,A|intron_variant|MODIFIER|CTDSP2|ENSG00000175215|transcript|ENST00000548823.1|protein_coding|2/3|n.118-1941C>T||||||,A|intron_variant|MODIFIER|CTDSP2|ENSG00000175215|transcript|ENST00000547701.5|protein_coding|5/7|n.-46+448C>T||||||,A|intron_variant|MODIFIER|CTDSP2|ENSG00000175215|transcript|ENST00000549039.5|protein_coding|1/3|n.57+448C>T||||||,A|intron_variant|MODIFIER|CTDSP2|ENSG00000175215|transcript|ENST00000551594.1|nonsense_mediated_decay|5/7|n.*131+448C>T||||||,A|intron_variant|MODIFIER|CTDSP2|ENSG00000175215|transcript|ENST00000550144.1|protein_coding|4/5|c.318+448C>T||||||WARNING_TRANSCRIPT_NO_START_CODON	CTD small phosphatase 2
649197	5_107275080_G_A	1	1	0.966666666666667	A|intron_variant|MODIFIER|CTDSP2|ENSG00000175215|transcript|ENST00000398073.7|protein_coding|2/7|n.213+559G>T||||||,A|intron_variant|MODIFIER|CTDSP2|ENSG00000175215|transcript|ENST00000548823.1|protein_coding|2/3|n.117+655G>T||||||,A|intron_variant|MODIFIER|CTDSP2|ENSG00000175215|transcript|ENST00000547701.5|protein_coding|2/7|n.-244+559G>T||||||,A|intron_variant|MODIFIER|CTDSP2|ENSG00000175215|transcript|ENST00000551594.1|nonsense_mediated_decay|2/7|n.213+559G>T||||||,A|intron_variant|MODIFIER|CTDSP2|ENSG00000175215|transcript|ENST00000550144.1|protein_coding|1/5|c.102+559G>T||||||WARNING_TRANSCRIPT_NO_START_CODON	CTD small phosphatase 2
649198	5_107275550_T_A	1	1	1	C|intron_variant|MODIFIER|CTDSP2|ENSG00000175215|transcript|ENST00000398073.7|protein_coding|1/7|n.65-2525A>G||||||,C|intron_variant|MODIFIER|CTDSP2|ENSG00000175215|transcript|ENST00000548823.1|protein_coding|1/3|n.65-2525A>G||||||,C|intron_variant|MODIFIER|CTDSP2|ENSG00000175215|transcript|ENST00000547701.5|protein_coding|1/7|n.-392-2525A>G||||||,C|intron_variant|MODIFIER|CTDSP2|ENSG00000175215|transcript|ENST00000551594.1|nonsense_mediated_decay|1/7|n.65-2525A>G||||||	CTD small phosphatase 2
649199	5_107275746_G_C	1	1	0.923076923076923	T|intron_variant|MODIFIER|CTDSP2|ENSG00000175215|transcript|ENST00000398073.7|protein_coding|1/7|n.65-3330G>A||||||,T|intron_variant|MODIFIER|CTDSP2|ENSG00000175215|transcript|ENST00000548823.1|protein_coding|1/3|n.65-3330G>A||||||,T|intron_variant|MODIFIER|CTDSP2|ENSG00000175215|transcript|ENST00000547701.5|protein_coding|1/7|n.-392-3330G>A||||||,T|intron_variant|MODIFIER|CTDSP2|ENSG00000175215|transcript|ENST00000551594.1|nonsense_mediated_decay|1/7|n.65-3330G>A||||||	CTD small phosphatase 2
649200	5_107277442_C_A	0.333333333333333	0	0	G|intron_variant|MODIFIER|CTDSP2|ENSG00000175215|transcript|ENST00000398073.7|protein_coding|1/7|n.65-3862A>C||||||,G|intron_variant|MODIFIER|CTDSP2|ENSG00000175215|transcript|ENST00000548823.1|protein_coding|1/3|n.65-3862A>C||||||,G|intron_variant|MODIFIER|CTDSP2|ENSG00000175215|transcript|ENST00000547701.5|protein_coding|1/7|n.-392-3862A>C||||||,G|intron_variant|MODIFIER|CTDSP2|ENSG00000175215|transcript|ENST00000551594.1|nonsense_mediated_decay|1/7|n.65-3862A>C||||||	CTD small phosphatase 2
649201	5_107280822_G_T	1	1	1	A|intron_variant|MODIFIER|CTDSP2|ENSG00000175215|transcript|ENST00000398073.7|protein_coding|1/7|n.64+4557C>T||||||,A|intron_variant|MODIFIER|CTDSP2|ENSG00000175215|transcript|ENST00000548823.1|protein_coding|1/3|n.64+4557C>T||||||,A|intron_variant|MODIFIER|CTDSP2|ENSG00000175215|transcript|ENST00000547701.5|protein_coding|1/7|n.-393+3625C>T||||||,A|intron_variant|MODIFIER|AC083805.2|ENSG00000257953|transcript|ENST00000549683.1|pseudogene|1/1|n.124-444G>A||||||,A|intron_variant|MODIFIER|CTDSP2|ENSG00000175215|transcript|ENST00000551594.1|nonsense_mediated_decay|1/7|n.64+4557C>T||||||	CTD small phosphatase 2 ; novel transcript, antisense to CTDSP2
649202	5_107283882_G_C	1	1	1	INTERGENIC	NA
649203	5_107283927_A_C	1	1	1	INTERGENIC	NA
649204	5_107285653_G_A	1	1	1	INTERGENIC	NA
649205	5_107288396_A_T	0.388888888888889	0	0	INTERGENIC	NA
649206	5_107289712_G_A	0.608695652173913	0.529411764705882	0.64	INTERGENIC	NA
649207	5_107289981_A_C	0.583333333333333	0.655172413793103	0.709677419354839	INTERGENIC	NA
649208	5_107293920_A_G	0.275862068965517	0.264705882352941	0.371428571428571	INTERGENIC	NA
649209	5_107294066_G_A	1	1	1	T|non_coding_transcript_exon_variant|MODIFIER|AC083805.1|ENSG00000245651|transcript|ENST00000499481.2|pseudogene|4/4|n.3273G>A||||||,T|non_coding_transcript_exon_variant|MODIFIER|AC083805.1|ENSG00000245651|transcript|ENST00000661247.1|pseudogene|3/3|n.928G>A||||||,T|non_coding_transcript_exon_variant|MODIFIER|AC083805.1|ENSG00000245651|transcript|ENST00000661970.1|pseudogene|4/4|n.850G>A||||||,T|non_coding_transcript_exon_variant|MODIFIER|AC083805.1|ENSG00000245651|transcript|ENST00000664926.1|pseudogene|3/3|n.1581G>A||||||,T|non_coding_transcript_exon_variant|MODIFIER|AC083805.1|ENSG00000245651|transcript|ENST00000664759.1|pseudogene|2/2|n.1188G>A||||||	novel transcript
649210	5_107294532_T_C	1	1	1	T|intron_variant|MODIFIER|AC083805.1|ENSG00000245651|transcript|ENST00000499481.2|pseudogene|1/3|n.2744-1390C>A||||||,T|intron_variant|MODIFIER|AC083805.1|ENSG00000245651|transcript|ENST00000661970.1|pseudogene|2/3|n.445-2278C>A||||||,T|intron_variant|MODIFIER|AC083805.1|ENSG00000245651|transcript|ENST00000664926.1|pseudogene|1/2|n.1176-2278C>A||||||	novel transcript
649211	5_107294983_A_G	1	1	1	C|intron_variant|MODIFIER|AC083805.1|ENSG00000245651|transcript|ENST00000499481.2|pseudogene|1/3|n.2743+6931A>G||||||,C|intron_variant|MODIFIER|AC083805.1|ENSG00000245651|transcript|ENST00000548955.1|pseudogene|1/1|n.214-113A>G||||||,C|intron_variant|MODIFIER|AC083805.1|ENSG00000245651|transcript|ENST00000661970.1|pseudogene|1/3|n.276-113A>G||||||,C|intron_variant|MODIFIER|AC083805.1|ENSG00000245651|transcript|ENST00000664926.1|pseudogene|1/2|n.1175+6931A>G||||||,C|intron_variant|MODIFIER|AC083805.1|ENSG00000245651|transcript|ENST00000667373.1|pseudogene|1/1|n.429-33A>G||||||,C|intron_variant|MODIFIER|AC083805.1|ENSG00000245651|transcript|ENST00000659761.1|pseudogene|1/1|n.142-113A>G||||||	novel transcript
649212	5_107295122_C_T	1	1	1	C|intron_variant|MODIFIER|AC083805.1|ENSG00000245651|transcript|ENST00000499481.2|pseudogene|1/3|n.2743+4138A>G||||||,C|intron_variant|MODIFIER|AC083805.1|ENSG00000245651|transcript|ENST00000548955.1|pseudogene|1/1|n.214-2906A>G||||||,C|intron_variant|MODIFIER|AC083805.1|ENSG00000245651|transcript|ENST00000661970.1|pseudogene|1/3|n.276-2906A>G||||||,C|intron_variant|MODIFIER|AC083805.1|ENSG00000245651|transcript|ENST00000664926.1|pseudogene|1/2|n.1175+4138A>G||||||,C|intron_variant|MODIFIER|AC083805.1|ENSG00000245651|transcript|ENST00000667373.1|pseudogene|1/1|n.429-2826A>G||||||,C|intron_variant|MODIFIER|AC083805.1|ENSG00000245651|transcript|ENST00000659761.1|pseudogene|1/1|n.142-2906A>G||||||	novel transcript
649213	5_107299081_T_C	1	1	1	C|intron_variant|MODIFIER|AC083805.1|ENSG00000245651|transcript|ENST00000499481.2|pseudogene|1/3|n.2743+1079A>G||||||,C|intron_variant|MODIFIER|AC083805.1|ENSG00000245651|transcript|ENST00000548955.1|pseudogene|1/1|n.213+1079A>G||||||,C|intron_variant|MODIFIER|AC083805.1|ENSG00000245651|transcript|ENST00000661970.1|pseudogene|1/3|n.275+1079A>G||||||,C|intron_variant|MODIFIER|AC083805.1|ENSG00000245651|transcript|ENST00000664926.1|pseudogene|1/2|n.1175+1079A>G||||||,C|intron_variant|MODIFIER|AC083805.1|ENSG00000245651|transcript|ENST00000667373.1|pseudogene|1/1|n.428+1079A>G||||||,C|intron_variant|MODIFIER|AC083805.1|ENSG00000245651|transcript|ENST00000659761.1|pseudogene|1/1|n.141+1079A>G||||||	novel transcript
649214	5_107299751_T_C	1	1	1	INTERGENIC	NA
649215	5_107299780_G_A	1	1	1	INTERGENIC	NA
649216	5_107300210_G_A	1	1	1	A|intron_variant|MODIFIER|ATP23|ENSG00000166896|transcript|ENST00000647763.1|processed_transcript|1/5|n.75+1315G>A||||||	ATP23 metallopeptidase and ATP synthase assembly factor homolog
649217	5_107305104_T_C	0.681818181818182	0.694444444444444	0.564102564102564	G|intron_variant|MODIFIER|ATP23|ENSG00000166896|transcript|ENST00000647763.1|processed_transcript|1/5|n.75+2362A>G||||||	ATP23 metallopeptidase and ATP synthase assembly factor homolog
649218	5_107308473_T_A	1	1	1	T|intron_variant|MODIFIER|ATP23|ENSG00000166896|transcript|ENST00000647763.1|processed_transcript|1/5|n.75+8487G>T||||||	ATP23 metallopeptidase and ATP synthase assembly factor homolog
649219	5_107308703_T_C	0.272727272727273	0	0.324324324324324	A|intron_variant|MODIFIER|ATP23|ENSG00000166896|transcript|ENST00000647763.1|processed_transcript|1/5|n.75+11938G>A||||||	ATP23 metallopeptidase and ATP synthase assembly factor homolog
649220	5_107308813_T_C	0.454545454545455	0.277777777777778	0.466666666666667	C|intron_variant|MODIFIER|ATP23|ENSG00000166896|transcript|ENST00000647763.1|processed_transcript|1/5|n.76-9476G>C||||||,C|non_coding_transcript_exon_variant|MODIFIER|GIHCG|ENSG00000257698|transcript|ENST00000546580.2|pseudogene|1/3|n.24C>G||||||,C|non_coding_transcript_exon_variant|MODIFIER|GIHCG|ENSG00000257698|transcript|ENST00000659090.1|pseudogene|1/3|n.194C>G||||||,C|non_coding_transcript_exon_variant|MODIFIER|GIHCG|ENSG00000257698|transcript|ENST00000656617.1|pseudogene|1/2|n.51C>G||||||,C|non_coding_transcript_exon_variant|MODIFIER|GIHCG|ENSG00000257698|transcript|ENST00000655884.1|pseudogene|1/2|n.29C>G||||||,C|non_coding_transcript_exon_variant|MODIFIER|GIHCG|ENSG00000257698|transcript|ENST00000653595.1|pseudogene|1/3|n.4C>G||||||,C|non_coding_transcript_exon_variant|MODIFIER|GIHCG|ENSG00000257698|transcript|ENST00000668073.1|pseudogene|1/3|n.15C>G||||||,C|non_coding_transcript_exon_variant|MODIFIER|GIHCG|ENSG00000257698|transcript|ENST00000667438.1|pseudogene|1/4|n.24C>G||||||	ATP23 metallopeptidase and ATP synthase assembly factor homolog ; GIHCG inhibitor of miR-200b/200a/429 expression
649221	5_107313882_A_G	0.615384615384615	0.730769230769231	0.645161290322581	G|intron_variant|MODIFIER|ATP23|ENSG00000166896|transcript|ENST00000647763.1|processed_transcript|1/5|n.76-4269A>G||||||	ATP23 metallopeptidase and ATP synthase assembly factor homolog
649222	5_107315785_C_T	0.769230769230769	0	0	A|intron_variant|MODIFIER|ATP23|ENSG00000166896|transcript|ENST00000300145.4|protein_coding|1/5|n.187+395C>A||||||,A|intron_variant|MODIFIER|ATP23|ENSG00000166896|transcript|ENST00000551997.1|processed_transcript|1/2|n.348+395C>A||||||,A|intron_variant|MODIFIER|ATP23|ENSG00000166896|transcript|ENST00000549257.5|nonsense_mediated_decay|1/3|c.91+395C>A||||||WARNING_TRANSCRIPT_NO_START_CODON,A|intron_variant|MODIFIER|ATP23|ENSG00000166896|transcript|ENST00000647763.1|processed_transcript|1/5|n.76-3345C>A||||||	ATP23 metallopeptidase and ATP synthase assembly factor homolog
649223	5_107321584_T_C	0.695652173913043	0.620689655172414	0.65625	T|intron_variant|MODIFIER|ATP23|ENSG00000166896|transcript|ENST00000300145.4|protein_coding|3/5|n.316-1831C>T||||||,T|intron_variant|MODIFIER|ATP23|ENSG00000166896|transcript|ENST00000546709.1|processed_transcript|1/3|n.92+95C>T||||||,T|intron_variant|MODIFIER|ATP23|ENSG00000166896|transcript|ENST00000551997.1|processed_transcript|2/2|n.431-1831C>T||||||,T|intron_variant|MODIFIER|ATP23|ENSG00000166896|transcript|ENST00000549257.5|nonsense_mediated_decay|1/3|c.92-1831C>T||||||WARNING_TRANSCRIPT_NO_START_CODON,T|intron_variant|MODIFIER|ATP23|ENSG00000166896|transcript|ENST00000647763.1|processed_transcript|3/5|n.204-1831C>T||||||	ATP23 metallopeptidase and ATP synthase assembly factor homolog
649224	5_107324423_T_C	0.818181818181818	0.621621621621622	0.636363636363636	C|intron_variant|MODIFIER|ATP23|ENSG00000166896|transcript|ENST00000300145.4|protein_coding|5/5|n.538-823T>C||||||,C|intron_variant|MODIFIER|ATP23|ENSG00000166896|transcript|ENST00000546709.1|processed_transcript|3/3|n.311-823T>C||||||,C|intron_variant|MODIFIER|ATP23|ENSG00000166896|transcript|ENST00000549257.5|nonsense_mediated_decay|3/3|c.*206-823T>C||||||WARNING_TRANSCRIPT_NO_START_CODON,C|intron_variant|MODIFIER|ATP23|ENSG00000166896|transcript|ENST00000647763.1|processed_transcript|5/5|n.426-823T>C||||||	ATP23 metallopeptidase and ATP synthase assembly factor homolog
649225	5_107324881_T_C	0.7	1	0.571428571428571	T|3_prime_UTR_variant|MODIFIER|ATP23|ENSG00000166896|transcript|ENST00000549257.5|nonsense_mediated_decay|4/4|c.*367C>T|||||5074|WARNING_TRANSCRIPT_NO_START_CODON,T|non_coding_transcript_exon_variant|MODIFIER|ATP23|ENSG00000166896|transcript|ENST00000300145.4|protein_coding|6/6|n.699C>T||||||,T|non_coding_transcript_exon_variant|MODIFIER|ATP23|ENSG00000166896|transcript|ENST00000546709.1|processed_transcript|4/4|n.472C>T||||||,T|non_coding_transcript_exon_variant|MODIFIER|ATP23|ENSG00000166896|transcript|ENST00000647763.1|processed_transcript|6/6|n.587C>T||||||	ATP23 metallopeptidase and ATP synthase assembly factor homolog
649226	5_107329347_C_T	0.612903225806452	0	0	INTERGENIC	NA
649227	5_107330009_A_G	0.636363636363636	1	0.588235294117647	INTERGENIC	NA
649228	5_107330408_G_C	0.619047619047619	0	0	T|intron_variant|MODIFIER|AC084033.1|ENSG00000257159|transcript|ENST00000550830.1|processed_pseudogene|1/1|n.540+42G>T||||||	zinc finger protein pseudogene
649229	5_107334461_C_G	0.714285714285714	1	0.472222222222222	INTERGENIC	NA
649230	5_107338898_T_C	0.741935483870968	0.973684210526316	0.433333333333333	INTERGENIC	NA
649231	5_107339441_G_C	0.772727272727273	1	0.580645161290323	INTERGENIC	NA
649232	5_107358319_C_T	0.628571428571429	1	0	INTERGENIC	NA
649233	5_107361322_G_A	0.606060606060606	1	0	INTERGENIC	NA
649234	5_107365594_G_A	0.866666666666667	1	0.735294117647059	INTERGENIC	NA
649235	5_107366807_C_T	0.470588235294118	1	0.45	INTERGENIC	NA
649236	5_107366838_C_T	0.470588235294118	1	0.523809523809524	INTERGENIC	NA
649237	5_107369313_C_A	0.32	0	0	INTERGENIC	NA
649238	5_107385494_C_T	0.684210526315789	1	1	INTERGENIC	NA
649239	5_107389452_T_C	0.225806451612903	0	0	INTERGENIC	NA
649240	5_107389630_C_G	0.782608695652174	0.644444444444444	0.25	INTERGENIC	NA
649241	5_107391305_C_T	0.791666666666667	1	1	INTERGENIC	NA
649242	5_107394291_G_A	0.72	0.733333333333333	0.352941176470588	INTERGENIC	NA
649243	5_107396443_T_C	0.678571428571429	1	1	INTERGENIC	NA
649244	5_107400656_C_T	0.666666666666667	1	1	INTERGENIC	NA
649245	5_107400716_T_C	0.583333333333333	1	1	INTERGENIC	NA
649246	5_107400804_T_C	1	1	1	INTERGENIC	NA
649247	5_107403258_C_T	0.6	0.755555555555556	0.351351351351351	INTERGENIC	NA
649248	5_107409821_G_A	0.666666666666667	0.714285714285714	0.32258064516129	INTERGENIC	NA
649249	5_107413989_A_G	0.576923076923077	0.777777777777778	0.466666666666667	INTERGENIC	NA
649250	5_107414239_G_A	0.72	0.75	0.545454545454545	INTERGENIC	NA
649251	5_107419054_T_C	0.5	0.741935483870968	0.513513513513513	INTERGENIC	NA
649252	5_107419116_C_T	0.590909090909091	0.675675675675676	0.388888888888889	INTERGENIC	NA
649253	5_107422857_T_A	0.588235294117647	0.8	0.302325581395349	INTERGENIC	NA
649254	5_107422983_C_T	0.583333333333333	0.588235294117647	0.325581395348837	INTERGENIC	NA
649255	5_107426474_G_A	0.583333333333333	0.8	0.388888888888889	INTERGENIC	NA
649256	5_107428231_A_G	0.611111111111111	1	0.974358974358974	INTERGENIC	NA
649257	5_107428405_C_G	0.764705882352941	1	1	INTERGENIC	NA
649258	5_107432236_G_A	0.285714285714286	0	0.727272727272727	INTERGENIC	NA
649259	5_107432723_A_C	0.380952380952381	0	0.631578947368421	INTERGENIC	NA
649260	5_107433422_C_T	0.68	1	0.423076923076923	INTERGENIC	NA
649261	5_107434606_A_G	0.354838709677419	0	0	INTERGENIC	NA
649262	5_107435508_C_T	0.5	0	0	INTERGENIC	NA
649263	5_107436146_C_G	0.307692307692308	0	0.619047619047619	INTERGENIC	NA
649264	5_107441731_G_A	0.375	0	0	INTERGENIC	NA
649265	5_107443991_C_T	0.782608695652174	1	0.4	INTERGENIC	NA
649266	5_107445531_C_T	0.291666666666667	0	0	INTERGENIC	NA
649267	5_107447593_G_A	0.354838709677419	0	0	INTERGENIC	NA
649268	5_107448526_G_A	0.409090909090909	0	0.46875	INTERGENIC	NA
649269	5_107451053_T_A	0.296296296296296	0	0.666666666666667	INTERGENIC	NA
649270	5_107451544_G_A	0.347826086956522	0	0.457142857142857	INTERGENIC	NA
649271	5_107459442_T_A	0.714285714285714	1	0.4	INTERGENIC	NA
649272	5_107460506_T_C	1	1	0.259259259259259	INTERGENIC	NA
649273	5_107470523_G_A	0.619047619047619	0	0	INTERGENIC	NA
649274	5_107474187_T_C	1	1	1	INTERGENIC	NA
649275	5_107475944_T_C	1	0.631578947368421	1	INTERGENIC	NA
649276	5_107478290_C_G	0.318181818181818	0	0	INTERGENIC	NA
649277	5_107480294_T_C	1	1	1	INTERGENIC	NA
649278	5_107480752_G_A	1	1	1	INTERGENIC	NA
649279	5_107483101_G_C	0.652173913043478	0.823529411764706	0	INTERGENIC	NA
649280	5_107483705_T_C	0.526315789473684	0.72972972972973	0	INTERGENIC	NA
649281	5_107484779_C_T	0.6	0.478260869565217	0	INTERGENIC	NA
649282	5_107485955_C_T	0.692307692307692	0.68	0	INTERGENIC	NA
649283	5_107486076_T_C	0.85	0.764705882352941	0	INTERGENIC	NA
649284	5_107487207_G_C	0.7	0.6	0	INTERGENIC	NA
649285	5_107490243_C_T	0.571428571428571	0.605263157894737	0	INTERGENIC	NA
649286	5_107490712_C_T	0.631578947368421	0.666666666666667	0	INTERGENIC	NA
649287	5_107495873_G_A	0.523809523809524	0.565217391304348	0	INTERGENIC	NA
649288	5_107499309_G_A	0.6	0.69047619047619	0	INTERGENIC	NA
649289	5_107501851_A_C	0.9	0.594594594594595	0	INTERGENIC	NA
649290	5_107502763_C_T	0.333333333333333	0	0	INTERGENIC	NA
649291	5_107504102_G_T	0.666666666666667	0.717948717948718	0	INTERGENIC	NA
649292	5_107506236_T_C	0.62962962962963	0.607142857142857	0	INTERGENIC	NA
649293	5_107506527_A_G	0.833333333333333	0.595744680851064	0	INTERGENIC	NA
649294	5_107506949_C_T	0.75	0.758620689655172	0	INTERGENIC	NA
649295	5_107511961_C_T	0.6875	1	0	INTERGENIC	NA
649296	5_107513754_T_C	0.346153846153846	0	0	INTERGENIC	NA
649297	5_107513973_G_A	1	0.7	1	INTERGENIC	NA
649298	5_107520129_C_A	0.275862068965517	1	1	INTERGENIC	NA
649299	5_107520252_C_G	0.555555555555556	0	0	INTERGENIC	NA
649300	5_107523511_T_A	0.241379310344828	1	1	INTERGENIC	NA
649301	5_107526191_A_G	0.692307692307692	0	0	INTERGENIC	NA
649302	5_107526274_A_C	0.636363636363636	0	0	INTERGENIC	NA
649303	5_107544107_G_A	0.291666666666667	0	0	INTERGENIC	NA
649304	5_107544305_C_G	1	1	0	INTERGENIC	NA
649305	5_107549741_A_G	0.384615384615385	0.214285714285714	0.675675675675676	INTERGENIC	NA
649306	5_107550467_C_T	0.304347826086957	0	0	INTERGENIC	NA
649307	5_107552097_C_A	1	1	0.333333333333333	INTERGENIC	NA
649308	5_107553459_G_C	1	1	0.487179487179487	INTERGENIC	NA
649309	5_107555321_C_A	0.225806451612903	0	0	INTERGENIC	NA
649310	5_107556315_C_T	0.344827586206897	0	0	INTERGENIC	NA
649311	5_107558145_C_T	0.272727272727273	0	0	INTERGENIC	NA
649312	5_107560783_G_A	1	0.55	0.30952380952381	INTERGENIC	NA
649313	5_107560916_T_C	0.708333333333333	1	0.323529411764706	INTERGENIC	NA
649314	5_107562218_C_T	0.75	0.666666666666667	0	INTERGENIC	NA
649315	5_107563983_A_G	1	1	0.3	INTERGENIC	NA
649316	5_107566181_A_T	1	1	0	INTERGENIC	NA
649317	5_107571638_T_C	0.578947368421053	0.684210526315789	0	INTERGENIC	NA
649318	5_107572437_C_A	1	1	1	INTERGENIC	NA
649319	5_107575496_T_C	0.75	0	0.28125	INTERGENIC	NA
649320	5_107579032_T_C	1	0.647058823529412	1	INTERGENIC	NA
649321	5_107583345_T_A	0.291666666666667	0.533333333333333	0.636363636363636	T|intron_variant|MODIFIER|LINC02403|ENSG00000257541|transcript|ENST00000548215.1|pseudogene|3/3|n.448+394C>T||||||	long intergenic non-protein coding RNA 2403
649322	5_107584360_C_G	0.80952380952381	0	0	T|intron_variant|MODIFIER|LINC02403|ENSG00000257541|transcript|ENST00000548215.1|pseudogene|3/3|n.448+469C>T||||||	long intergenic non-protein coding RNA 2403
649323	5_107585543_C_T	0.666666666666667	0	0.516129032258065	T|intron_variant|MODIFIER|LINC02403|ENSG00000257541|transcript|ENST00000548215.1|pseudogene|3/3|n.448+1073G>T||||||	long intergenic non-protein coding RNA 2403
649324	5_107586560_C_T	0.648648648648649	0	0.4	T|intron_variant|MODIFIER|LINC02403|ENSG00000257541|transcript|ENST00000548215.1|pseudogene|3/3|n.448+1963G>T||||||	long intergenic non-protein coding RNA 2403
649325	5_107590265_T_C	0.428571428571429	0.75	0.6	T|intron_variant|MODIFIER|LINC02403|ENSG00000257541|transcript|ENST00000548215.1|pseudogene|3/3|n.449-1343C>T||||||	long intergenic non-protein coding RNA 2403
649326	5_107592454_T_A	0.296296296296296	0	0	C|intron_variant|MODIFIER|LINC02403|ENSG00000257541|transcript|ENST00000548215.1|pseudogene|3/3|n.449-1089A>C||||||	long intergenic non-protein coding RNA 2403
649327	5_107594315_A_C	0.333333333333333	0	0	C|non_coding_transcript_exon_variant|MODIFIER|AC090643.1|ENSG00000279134|transcript|ENST00000623600.1|TEC|1/1|n.2484A>G||||||	TEC
649328	5_107594475_A_G	1	0	0	T|non_coding_transcript_exon_variant|MODIFIER|AC090643.1|ENSG00000279134|transcript|ENST00000623600.1|TEC|1/1|n.2453G>A||||||	TEC
649329	5_107595336_C_T	0.352941176470588	0	0	INTERGENIC	NA
649330	5_107597271_G_A	1	0	1	INTERGENIC	NA
649331	5_107598878_C_T	1	0	1	INTERGENIC	NA
649332	5_107599913_A_C	1	0	1	INTERGENIC	NA
649333	5_107602566_T_A	1	0	0.967741935483871	INTERGENIC	NA
649334	5_107608310_C_A	0.714285714285714	0	0.447368421052632	INTERGENIC	NA
649335	5_107608658_C_G	0.28	0.275	0	INTERGENIC	NA
649336	5_107609990_G_C	1	0.238095238095238	0.5	INTERGENIC	NA
649337	5_107610589_C_T	1	0.365853658536585	0.366666666666667	INTERGENIC	NA
649338	5_107620082_C_A	1	0.3	0.380952380952381	INTERGENIC	NA
649339	5_107623766_C_T	1	0.44	0	INTERGENIC	NA
649340	5_107625123_C_T	0.333333333333333	0.268292682926829	0	INTERGENIC	NA
649341	5_107635867_C_A	0.52	0.256410256410256	0	INTERGENIC	NA
649342	5_107641586_G_A	0.846153846153846	0	0.363636363636364	INTERGENIC	NA
649343	5_107643551_A_G	1	0.259259259259259	0.448275862068966	INTERGENIC	NA
649344	5_107644482_C_T	0.695652173913043	0	0.3125	INTERGENIC	NA
649345	5_107650202_G_C	0.740740740740741	0	0	INTERGENIC	NA
649346	5_107655330_C_T	0.625	0	0.206896551724138	INTERGENIC	NA
649347	5_107658215_C_T	0.56	0	0.428571428571429	INTERGENIC	NA
649348	5_107659087_G_A	0.357142857142857	0	0	INTERGENIC	NA
649349	5_107668348_G_A	0.409090909090909	0	0	INTERGENIC	NA
649350	5_107670943_G_A	0.222222222222222	0	0	INTERGENIC	NA
649351	5_107671300_C_T	0.333333333333333	0	0	INTERGENIC	NA
649352	5_107675651_A_C	0.416666666666667	0	0	INTERGENIC	NA
649353	5_107679012_A_G	0.269230769230769	0	0	INTERGENIC	NA
649354	5_107679960_A_G	0.296296296296296	0	0	INTERGENIC	NA
649355	5_107681358_A_G	0.25	0	0	INTERGENIC	NA
649356	5_107682658_G_C	0.25	0	0	INTERGENIC	NA
649357	5_107685153_T_G	0.388888888888889	0	0	INTERGENIC	NA
649358	5_107696638_C_T	0.428571428571429	0	0	INTERGENIC	NA
649359	5_107698456_T_C	0.294117647058824	0	0	INTERGENIC	NA
649360	5_107700026_A_G	0.304347826086957	0	0	INTERGENIC	NA
649361	5_107702633_C_G	0.423076923076923	0	0	INTERGENIC	NA
649362	5_107703113_T_C	0.230769230769231	0	0	INTERGENIC	NA
649363	5_107704558_A_G	0.260869565217391	0	0	INTERGENIC	NA
649364	5_107708860_G_A	0.466666666666667	0	0	INTERGENIC	NA
649365	5_107709290_C_T	0.441176470588235	0	0	INTERGENIC	NA
649366	5_107712467_G_A	0.444444444444444	0	0	INTERGENIC	NA
649367	5_107712690_T_C	0.5	0	0	INTERGENIC	NA
649368	5_107713962_G_A	0.347826086956522	0	0	INTERGENIC	NA
649369	5_107715294_T_C	1	0	0.411764705882353	INTERGENIC	NA
649370	5_107715301_C_T	0.75	0	0.411764705882353	INTERGENIC	NA
649371	5_107716282_G_A	0.222222222222222	0	0	INTERGENIC	NA
649372	5_107719141_A_G	0.428571428571429	0	0	INTERGENIC	NA
649373	5_107719728_G_C	0.333333333333333	0	0	INTERGENIC	NA
649374	5_107719836_C_T	0.347826086956522	0	0	INTERGENIC	NA
649375	5_107725561_T_C	1	0	0.357142857142857	INTERGENIC	NA
649376	5_107726282_A_G	1	0	0.4	INTERGENIC	NA
649377	5_107730604_A_G	1	0	0.375	INTERGENIC	NA
649378	5_107730830_A_G	1	0	0.363636363636364	INTERGENIC	NA
649379	5_107735632_T_C	0.25	0	0	INTERGENIC	NA
649380	5_107735804_G_A	1	0	0	INTERGENIC	NA
649381	5_107736258_G_C	0.709677419354839	0	0.5	INTERGENIC	NA
649382	5_107736624_C_A	1	0.65625	1	INTERGENIC	NA
649383	5_107737597_C_G	0.315789473684211	0	0	INTERGENIC	NA
649384	5_107739540_G_A	0.714285714285714	0	0	INTERGENIC	NA
649385	5_107742977_G_A	0.8	0	0.225806451612903	INTERGENIC	NA
649386	5_107744340_A_G	0.8	0	0.323529411764706	INTERGENIC	NA
649387	5_107747730_G_A	0.714285714285714	1	0.973684210526316	INTERGENIC	NA
649388	5_107748026_T_C	0.769230769230769	1	1	INTERGENIC	NA
649389	5_107750163_G_A	1	0	1	INTERGENIC	NA
649390	5_107750262_T_C	1	0.714285714285714	0.967741935483871	INTERGENIC	NA
649391	5_107750362_G_T	1	0	0	INTERGENIC	NA
649392	5_107750897_C_T	1	0.6	0.459459459459459	INTERGENIC	NA
649393	5_107751090_G_T	1	0.735294117647059	1	INTERGENIC	NA
649394	5_107751649_C_A	1	0.68	1	INTERGENIC	NA
649395	5_107751912_A_G	1	0.625	1	INTERGENIC	NA
649396	5_107755821_A_T	1	0.535714285714286	1	INTERGENIC	NA
649397	5_107756493_G_A	1	0.694444444444444	0.833333333333333	INTERGENIC	NA
649398	5_107757789_T_G	1	0.689655172413793	0.513513513513513	INTERGENIC	NA
649399	5_107760618_C_T	1	0.634146341463415	0.967741935483871	INTERGENIC	NA
649400	5_107761623_C_G	1	0.692307692307692	0.333333333333333	INTERGENIC	NA
649401	5_107765303_G_A	1	0.648648648648649	0.314285714285714	INTERGENIC	NA
649402	5_107765844_G_A	1	0.805555555555556	0.333333333333333	INTERGENIC	NA
649403	5_107766458_G_A	1	1	1	INTERGENIC	NA
649404	5_107766878_T_C	0.5	0	0	INTERGENIC	NA
649405	5_107769232_G_C	1	0.615384615384615	0.4	INTERGENIC	NA
649406	5_107769781_A_G	1	0.576923076923077	1	INTERGENIC	NA
649407	5_107775030_A_G	1	0.71875	1	INTERGENIC	NA
649408	5_107775657_G_C	1	1	1	INTERGENIC	NA
649409	5_107777073_T_C	0.333333333333333	0	0.666666666666667	INTERGENIC	NA
649410	5_107777632_T_A	1	0.6	0.95	INTERGENIC	NA
649411	5_107778034_C_T	0.45	0	0.5	INTERGENIC	NA
649412	5_107778805_T_C	0.736842105263158	0.575757575757576	0.439024390243902	INTERGENIC	NA
649413	5_107781008_T_C	0.375	0	0.6	INTERGENIC	NA
649414	5_107781316_A_G	0.55	0.476190476190476	0.392857142857143	INTERGENIC	NA
649415	5_107781384_C_G	0.384615384615385	0	0.631578947368421	INTERGENIC	NA
649416	5_107782274_T_C	0.333333333333333	0	0.666666666666667	INTERGENIC	NA
649417	5_107782292_A_G	0.714285714285714	0.708333333333333	0.333333333333333	INTERGENIC	NA
649418	5_107782439_G_T	1	0.6	1	INTERGENIC	NA
649419	5_107782742_G_A	1	0.666666666666667	1	INTERGENIC	NA
649420	5_107784758_C_T	1	0.666666666666667	1	INTERGENIC	NA
649421	5_107785058_G_A	0.681818181818182	0.625	0.379310344827586	INTERGENIC	NA
649422	5_107785322_C_G	1	0.696969696969697	1	INTERGENIC	NA
649423	5_107787363_C_T	0.318181818181818	0	0.72972972972973	INTERGENIC	NA
649424	5_107787894_T_G	1	1	1	INTERGENIC	NA
649425	5_107790100_G_A	0.611111111111111	0.303030303030303	0.344827586206897	INTERGENIC	NA
649426	5_107790880_C_T	0.555555555555556	0	0.634146341463415	INTERGENIC	NA
649427	5_107791195_G_A	0.761904761904762	0.230769230769231	0.325	INTERGENIC	NA
649428	5_107793302_T_C	0.393939393939394	0	0.666666666666667	INTERGENIC	NA
649429	5_107796569_T_A	1	0	0	INTERGENIC	NA
649430	5_107796993_T_G	0.727272727272727	1	0.371428571428571	INTERGENIC	NA
649431	5_107798616_A_T	1	1	1	INTERGENIC	NA
649432	5_107799293_C_A	0.68	0.461538461538462	0.4	INTERGENIC	NA
649433	5_107800743_C_G	0.481481481481481	0.297297297297297	0.421052631578947	INTERGENIC	NA
649434	5_107801763_T_C	1	1	1	INTERGENIC	NA
649435	5_107806855_G_A	0.642857142857143	1	0.387096774193548	INTERGENIC	NA
649436	5_107806890_G_A	0.636363636363636	1	0.421052631578947	INTERGENIC	NA
649437	5_107807887_G_A	0.541666666666667	1	0.25	INTERGENIC	NA
649438	5_107808155_C_G	0.823529411764706	1	0.303030303030303	INTERGENIC	NA
649439	5_107808268_C_T	0.6	1	0.333333333333333	INTERGENIC	NA
649440	5_107810321_A_G	0.645161290322581	1	0.390243902439024	INTERGENIC	NA
649441	5_107810425_A_G	0.724137931034483	1	0.390243902439024	INTERGENIC	NA
649442	5_107811334_C_T	0.733333333333333	1	0.24390243902439	INTERGENIC	NA
649443	5_107813603_A_G	0.681818181818182	1	0.258064516129032	INTERGENIC	NA
649444	5_107814685_A_T	0.653846153846154	1	0.45	INTERGENIC	NA
649445	5_107816635_C_T	0.64	1	0.434782608695652	INTERGENIC	NA
649446	5_107817285_G_C	0.653846153846154	1	0.5	INTERGENIC	NA
649447	5_107819937_A_C	0.65	1	0.441176470588235	INTERGENIC	NA
649448	5_107820629_T_G	0.608695652173913	1	0.366666666666667	INTERGENIC	NA
649449	5_107821310_T_C	0.655172413793103	1	0.324324324324324	INTERGENIC	NA
649450	5_107821965_A_G	0.580645161290323	1	0	INTERGENIC	NA
649451	5_107824410_T_C	0.571428571428571	1	0.333333333333333	INTERGENIC	NA
649452	5_107828840_T_C	0.260869565217391	0	0.515151515151515	INTERGENIC	NA
649453	5_107829372_T_G	0.972222222222222	1	1	INTERGENIC	NA
649454	5_107829547_A_G	0.37037037037037	0	0.689655172413793	A|intron_variant|MODIFIER|AC020637.1|ENSG00000258231|transcript|ENST00000546977.5|pseudogene|1/7|n.56+3434T>A||||||	novel transcript
649455	5_107830722_C_T	0.37037037037037	0	0.75	T|intron_variant|MODIFIER|AC020637.1|ENSG00000258231|transcript|ENST00000546977.5|pseudogene|1/7|n.56+3645G>T||||||	novel transcript
649456	5_107830801_G_A	1	1	1	C|intron_variant|MODIFIER|AC020637.1|ENSG00000258231|transcript|ENST00000546977.5|pseudogene|1/7|n.56+6903T>C||||||	novel transcript
649457	5_107834447_A_G	0.806451612903226	0.972222222222222	0.465116279069767	G|intron_variant|MODIFIER|AC020637.1|ENSG00000258231|transcript|ENST00000546977.5|pseudogene|1/7|n.56+10165A>G||||||	novel transcript
649458	5_107834707_C_T	1	0	1	A|intron_variant|MODIFIER|AC020637.1|ENSG00000258231|transcript|ENST00000546977.5|pseudogene|1/7|n.56+11970G>A||||||	novel transcript
649459	5_107836097_C_T	0.625	0	0	C|intron_variant|MODIFIER|AC020637.1|ENSG00000258231|transcript|ENST00000546977.5|pseudogene|1/7|n.56+13518T>C||||||	novel transcript
649460	5_107836544_A_G	0.444444444444444	0	0.633333333333333	G|intron_variant|MODIFIER|AC020637.1|ENSG00000258231|transcript|ENST00000546977.5|pseudogene|1/7|n.56+17649A>G||||||	novel transcript
649461	5_107836568_A_G	0.583333333333333	1	0.366666666666667	G|intron_variant|MODIFIER|AC020637.1|ENSG00000258231|transcript|ENST00000546977.5|pseudogene|1/7|n.56+20187A>G||||||	novel transcript
649462	5_107839764_C_T	0.222222222222222	0	0.714285714285714	T|intron_variant|MODIFIER|AC020637.1|ENSG00000258231|transcript|ENST00000546977.5|pseudogene|1/7|n.56+21112C>T||||||	novel transcript
649463	5_107839812_T_C	0.25	0	0.882352941176471	C|intron_variant|MODIFIER|LINC02388|ENSG00000257259|transcript|ENST00000550678.1|pseudogene|7/7|n.1346+1190A>G||||||,C|intron_variant|MODIFIER|AC020637.1|ENSG00000258231|transcript|ENST00000546977.5|pseudogene|1/7|n.56+23735T>C||||||,C|intron_variant|MODIFIER|LINC02388|ENSG00000257259|transcript|ENST00000648243.1|pseudogene|6/6|n.624+1190A>G||||||,C|intron_variant|MODIFIER|LINC02388|ENSG00000257259|transcript|ENST00000654861.1|pseudogene|1/1|n.161+1190A>G||||||	long intergenic non-protein coding RNA 2388 ; novel transcript
649464	5_107845989_T_A	0.323529411764706	0	0.515151515151515	T|intron_variant|MODIFIER|LINC02388|ENSG00000257259|transcript|ENST00000550678.1|pseudogene|3/7|n.1013-329T>A||||||,T|intron_variant|MODIFIER|AC020637.1|ENSG00000258231|transcript|ENST00000546977.5|pseudogene|1/7|n.56+27582A>T||||||,T|intron_variant|MODIFIER|LINC02388|ENSG00000257259|transcript|ENST00000648243.1|pseudogene|2/6|n.271-309T>A||||||	long intergenic non-protein coding RNA 2388 ; novel transcript
649465	5_107846295_T_A	0.428571428571429	1	1	G|intron_variant|MODIFIER|LINC02388|ENSG00000257259|transcript|ENST00000550678.1|pseudogene|3/7|n.1013-1455T>C||||||,G|intron_variant|MODIFIER|AC020637.1|ENSG00000258231|transcript|ENST00000546977.5|pseudogene|1/7|n.56+28708A>G||||||,G|intron_variant|MODIFIER|LINC02388|ENSG00000257259|transcript|ENST00000648243.1|pseudogene|2/6|n.271-1435T>C||||||	long intergenic non-protein coding RNA 2388 ; novel transcript
649466	5_107847980_C_T	0.823529411764706	0	0	G|intron_variant|MODIFIER|LINC02388|ENSG00000257259|transcript|ENST00000550678.1|pseudogene|3/7|n.1013-3192A>C||||||,G|intron_variant|MODIFIER|AC020637.1|ENSG00000258231|transcript|ENST00000546977.5|pseudogene|1/7|n.56+30445T>G||||||,G|intron_variant|MODIFIER|LINC02388|ENSG00000257259|transcript|ENST00000648243.1|pseudogene|2/6|n.271-3172A>C||||||	long intergenic non-protein coding RNA 2388 ; novel transcript
649467	5_107851033_A_G	0.555555555555556	0	0	G|intron_variant|MODIFIER|LINC02388|ENSG00000257259|transcript|ENST00000550678.1|pseudogene|3/7|n.1013-4021G>C||||||,G|intron_variant|MODIFIER|AC020637.1|ENSG00000258231|transcript|ENST00000546977.5|pseudogene|1/7|n.56+31274C>G||||||,G|intron_variant|MODIFIER|LINC02388|ENSG00000257259|transcript|ENST00000648243.1|pseudogene|2/6|n.271-4001G>C||||||	long intergenic non-protein coding RNA 2388 ; novel transcript
649468	5_107853563_C_T	0.291666666666667	0	0.548387096774194	G|intron_variant|MODIFIER|LINC02388|ENSG00000257259|transcript|ENST00000550678.1|pseudogene|3/7|n.1013-4668T>C||||||,G|intron_variant|MODIFIER|AC020637.1|ENSG00000258231|transcript|ENST00000546977.5|pseudogene|1/7|n.56+31921A>G||||||,G|intron_variant|MODIFIER|LINC02388|ENSG00000257259|transcript|ENST00000648243.1|pseudogene|2/6|n.271-4648T>C||||||	long intergenic non-protein coding RNA 2388 ; novel transcript
649469	5_107855377_A_G	0.523809523809524	0	0.5625	T|intron_variant|MODIFIER|LINC02388|ENSG00000257259|transcript|ENST00000550678.1|pseudogene|3/7|n.1013-5345T>A||||||,T|intron_variant|MODIFIER|AC020637.1|ENSG00000258231|transcript|ENST00000546977.5|pseudogene|1/7|n.56+32598A>T||||||,T|intron_variant|MODIFIER|LINC02388|ENSG00000257259|transcript|ENST00000648243.1|pseudogene|2/6|n.271-5325T>A||||||	long intergenic non-protein coding RNA 2388 ; novel transcript
649470	5_107855586_C_T	0.619047619047619	0	0.53125	A|intron_variant|MODIFIER|LINC02388|ENSG00000257259|transcript|ENST00000550678.1|pseudogene|3/7|n.1013-5601C>T||||||,A|intron_variant|MODIFIER|AC020637.1|ENSG00000258231|transcript|ENST00000546977.5|pseudogene|1/7|n.56+32854G>A||||||,A|intron_variant|MODIFIER|LINC02388|ENSG00000257259|transcript|ENST00000648243.1|pseudogene|2/6|n.271-5581C>T||||||	long intergenic non-protein coding RNA 2388 ; novel transcript
649471	5_107856571_G_A	1	1	1	T|intron_variant|MODIFIER|LINC02388|ENSG00000257259|transcript|ENST00000550678.1|pseudogene|3/7|n.1013-6080G>A||||||,T|intron_variant|MODIFIER|AC020637.1|ENSG00000258231|transcript|ENST00000546977.5|pseudogene|1/7|n.56+33333C>T||||||,T|intron_variant|MODIFIER|LINC02388|ENSG00000257259|transcript|ENST00000648243.1|pseudogene|2/6|n.271-6060G>A||||||	long intergenic non-protein coding RNA 2388 ; novel transcript
649472	5_107858100_G_A	0.371428571428571	0	0.520833333333333	G|intron_variant|MODIFIER|LINC02388|ENSG00000257259|transcript|ENST00000550678.1|pseudogene|3/7|n.1013-10571T>C||||||,G|intron_variant|MODIFIER|AC020637.1|ENSG00000258231|transcript|ENST00000546977.5|pseudogene|1/7|n.56+37824A>G||||||,G|intron_variant|MODIFIER|LINC02388|ENSG00000257259|transcript|ENST00000648243.1|pseudogene|2/6|n.271-10551T>C||||||	long intergenic non-protein coding RNA 2388 ; novel transcript
649473	5_107862760_T_C	1	1	1	G|intron_variant|MODIFIER|LINC02388|ENSG00000257259|transcript|ENST00000550678.1|pseudogene|3/7|n.1013-12912G>C||||||,G|intron_variant|MODIFIER|AC020637.1|ENSG00000258231|transcript|ENST00000546977.5|pseudogene|1/7|n.56+40165C>G||||||,G|intron_variant|MODIFIER|LINC02388|ENSG00000257259|transcript|ENST00000648243.1|pseudogene|2/6|n.271-12892G>C||||||	long intergenic non-protein coding RNA 2388 ; novel transcript
649474	5_107863174_G_A	0.55	0	0.571428571428571	G|intron_variant|MODIFIER|LINC02388|ENSG00000257259|transcript|ENST00000550678.1|pseudogene|3/7|n.1013-14064T>C||||||,G|intron_variant|MODIFIER|AC020637.1|ENSG00000258231|transcript|ENST00000546977.5|pseudogene|1/7|n.56+41317A>G||||||,G|intron_variant|MODIFIER|LINC02388|ENSG00000257259|transcript|ENST00000648243.1|pseudogene|2/6|n.271-14044T>C||||||	long intergenic non-protein coding RNA 2388 ; novel transcript
649475	5_107864119_T_C	0.826086956521739	0	0	G|intron_variant|MODIFIER|LINC02388|ENSG00000257259|transcript|ENST00000550678.1|pseudogene|3/7|n.1013-15194A>C||||||,G|intron_variant|MODIFIER|AC020637.1|ENSG00000258231|transcript|ENST00000546977.5|pseudogene|1/7|n.56+42447T>G||||||,G|intron_variant|MODIFIER|LINC02388|ENSG00000257259|transcript|ENST00000648243.1|pseudogene|2/6|n.271-15174A>C||||||	long intergenic non-protein coding RNA 2388 ; novel transcript
649476	5_107865525_G_A	0.6	0	0	T|intron_variant|MODIFIER|LINC02388|ENSG00000257259|transcript|ENST00000550678.1|pseudogene|3/7|n.1013-16885G>A||||||,T|intron_variant|MODIFIER|AC020637.1|ENSG00000258231|transcript|ENST00000546977.5|pseudogene|1/7|n.56+44138C>T||||||,T|intron_variant|MODIFIER|LINC02388|ENSG00000257259|transcript|ENST00000648243.1|pseudogene|2/6|n.271-16865G>A||||||	long intergenic non-protein coding RNA 2388 ; novel transcript
649477	5_107867228_C_A	0.818181818181818	0	0	C|intron_variant|MODIFIER|LINC02388|ENSG00000257259|transcript|ENST00000550678.1|pseudogene|3/7|n.1013-17374A>G||||||,C|intron_variant|MODIFIER|AC020637.1|ENSG00000258231|transcript|ENST00000546977.5|pseudogene|1/7|n.56+44627T>C||||||,C|intron_variant|MODIFIER|LINC02388|ENSG00000257259|transcript|ENST00000648243.1|pseudogene|2/6|n.271-17354A>G||||||	long intergenic non-protein coding RNA 2388 ; novel transcript
649478	5_107868154_A_G	0.764705882352941	0	0	T|intron_variant|MODIFIER|LINC02388|ENSG00000257259|transcript|ENST00000550678.1|pseudogene|3/7|n.1013-17614G>A||||||,T|intron_variant|MODIFIER|AC020637.1|ENSG00000258231|transcript|ENST00000546977.5|pseudogene|1/7|n.56+44867C>T||||||,T|intron_variant|MODIFIER|LINC02388|ENSG00000257259|transcript|ENST00000648243.1|pseudogene|2/6|n.271-17594G>A||||||	long intergenic non-protein coding RNA 2388 ; novel transcript
649479	5_107868784_T_C	0.590909090909091	0	0	A|intron_variant|MODIFIER|LINC02388|ENSG00000257259|transcript|ENST00000550678.1|pseudogene|3/7|n.1013-18114A>T||||||,A|intron_variant|MODIFIER|AC020637.1|ENSG00000258231|transcript|ENST00000546977.5|pseudogene|1/7|n.56+45367T>A||||||,A|intron_variant|MODIFIER|LINC02388|ENSG00000257259|transcript|ENST00000648243.1|pseudogene|2/6|n.271-18094A>T||||||	long intergenic non-protein coding RNA 2388 ; novel transcript
649480	5_107870266_T_C	0.423076923076923	1	0.303030303030303	A|intron_variant|MODIFIER|LINC02388|ENSG00000257259|transcript|ENST00000550678.1|pseudogene|3/7|n.1012+16816G>T||||||,A|intron_variant|MODIFIER|AC020637.1|ENSG00000258231|transcript|ENST00000548576.1|pseudogene|1/1|n.167+194C>A||||||,A|intron_variant|MODIFIER|AC020637.1|ENSG00000258231|transcript|ENST00000546977.5|pseudogene|1/7|n.56+47883C>A||||||,A|intron_variant|MODIFIER|LINC02388|ENSG00000257259|transcript|ENST00000648243.1|pseudogene|2/6|n.271-20610G>T||||||	long intergenic non-protein coding RNA 2388 ; novel transcript
649481	5_107874113_T_C	1	1	1	A|intron_variant|MODIFIER|LINC02388|ENSG00000257259|transcript|ENST00000550678.1|pseudogene|3/7|n.1012+15451C>T||||||,A|intron_variant|MODIFIER|AC020637.1|ENSG00000258231|transcript|ENST00000548576.1|pseudogene|1/1|n.167+1559G>A||||||,A|intron_variant|MODIFIER|AC020637.1|ENSG00000258231|transcript|ENST00000546977.5|pseudogene|1/7|n.56+49248G>A||||||,A|intron_variant|MODIFIER|LINC02388|ENSG00000257259|transcript|ENST00000648243.1|pseudogene|2/6|n.271-21975C>T||||||	long intergenic non-protein coding RNA 2388 ; novel transcript
649482	5_107877523_C_A	0.75	0	0	G|intron_variant|MODIFIER|LINC02388|ENSG00000257259|transcript|ENST00000550678.1|pseudogene|3/7|n.1012+15260T>C||||||,G|intron_variant|MODIFIER|AC020637.1|ENSG00000258231|transcript|ENST00000548576.1|pseudogene|1/1|n.167+1750A>G||||||,G|intron_variant|MODIFIER|AC020637.1|ENSG00000258231|transcript|ENST00000546977.5|pseudogene|1/7|n.56+49439A>G||||||,G|intron_variant|MODIFIER|LINC02388|ENSG00000257259|transcript|ENST00000648243.1|pseudogene|2/6|n.271-22166T>C||||||	long intergenic non-protein coding RNA 2388 ; novel transcript
649483	5_107877660_T_C	1	0	0.5	A|intron_variant|MODIFIER|LINC02388|ENSG00000257259|transcript|ENST00000550678.1|pseudogene|3/7|n.1012+14033A>T||||||,A|intron_variant|MODIFIER|AC020637.1|ENSG00000258231|transcript|ENST00000548576.1|pseudogene|1/1|n.167+2977T>A||||||,A|intron_variant|MODIFIER|AC020637.1|ENSG00000258231|transcript|ENST00000546977.5|pseudogene|1/7|n.56+50666T>A||||||,A|intron_variant|MODIFIER|LINC02388|ENSG00000257259|transcript|ENST00000648243.1|pseudogene|2/6|n.271-23393A>T||||||	long intergenic non-protein coding RNA 2388 ; novel transcript
649484	5_107879929_T_C	1	1	1	T|intron_variant|MODIFIER|LINC02388|ENSG00000257259|transcript|ENST00000550678.1|pseudogene|3/7|n.1012+12800G>A||||||,T|intron_variant|MODIFIER|AC020637.1|ENSG00000258231|transcript|ENST00000548576.1|pseudogene|1/1|n.167+4210C>T||||||,T|intron_variant|MODIFIER|AC020637.1|ENSG00000258231|transcript|ENST00000546977.5|pseudogene|1/7|n.56+51899C>T||||||,T|intron_variant|MODIFIER|LINC02388|ENSG00000257259|transcript|ENST00000648243.1|pseudogene|2/6|n.271-24626G>A||||||	long intergenic non-protein coding RNA 2388 ; novel transcript
649485	5_107880574_C_A	0.75	0	0	C|intron_variant|MODIFIER|LINC02388|ENSG00000257259|transcript|ENST00000550678.1|pseudogene|3/7|n.1012+12451C>G||||||,C|intron_variant|MODIFIER|AC020637.1|ENSG00000258231|transcript|ENST00000548576.1|pseudogene|1/1|n.167+4559G>C||||||,C|intron_variant|MODIFIER|AC020637.1|ENSG00000258231|transcript|ENST00000546977.5|pseudogene|1/7|n.56+52248G>C||||||,C|intron_variant|MODIFIER|LINC02388|ENSG00000257259|transcript|ENST00000648243.1|pseudogene|2/6|n.271-24975C>G||||||	long intergenic non-protein coding RNA 2388 ; novel transcript
649486	5_107882577_G_A	0.535714285714286	1	0.282051282051282	A|intron_variant|MODIFIER|LINC02388|ENSG00000257259|transcript|ENST00000550678.1|pseudogene|3/7|n.1012+12294C>T||||||,A|intron_variant|MODIFIER|AC020637.1|ENSG00000258231|transcript|ENST00000548576.1|pseudogene|1/1|n.167+4716G>A||||||,A|intron_variant|MODIFIER|AC020637.1|ENSG00000258231|transcript|ENST00000546977.5|pseudogene|1/7|n.56+52405G>A||||||,A|intron_variant|MODIFIER|LINC02388|ENSG00000257259|transcript|ENST00000648243.1|pseudogene|2/6|n.271-25132C>T||||||	long intergenic non-protein coding RNA 2388 ; novel transcript
649487	5_107882595_A_T	0.5	1	0.25	T|intron_variant|MODIFIER|LINC02388|ENSG00000257259|transcript|ENST00000550678.1|pseudogene|3/7|n.1012+12166G>A||||||,T|intron_variant|MODIFIER|AC020637.1|ENSG00000258231|transcript|ENST00000548576.1|pseudogene|1/1|n.167+4844C>T||||||,T|intron_variant|MODIFIER|AC020637.1|ENSG00000258231|transcript|ENST00000546977.5|pseudogene|1/7|n.56+52533C>T||||||,T|intron_variant|MODIFIER|LINC02388|ENSG00000257259|transcript|ENST00000648243.1|pseudogene|2/6|n.271-25260G>A||||||	long intergenic non-protein coding RNA 2388 ; novel transcript
649488	5_107883027_C_G	1	1	1	A|intron_variant|MODIFIER|LINC02388|ENSG00000257259|transcript|ENST00000550678.1|pseudogene|3/7|n.1012+12093C>T||||||,A|intron_variant|MODIFIER|AC020637.1|ENSG00000258231|transcript|ENST00000548576.1|pseudogene|1/1|n.167+4917G>A||||||,A|intron_variant|MODIFIER|AC020637.1|ENSG00000258231|transcript|ENST00000546977.5|pseudogene|1/7|n.56+52606G>A||||||,A|intron_variant|MODIFIER|LINC02388|ENSG00000257259|transcript|ENST00000648243.1|pseudogene|2/6|n.271-25333C>T||||||	long intergenic non-protein coding RNA 2388 ; novel transcript
649489	5_107883098_T_C	0.612903225806452	0	0	T|intron_variant|MODIFIER|LINC02388|ENSG00000257259|transcript|ENST00000550678.1|pseudogene|3/7|n.1012+11445G>A||||||,T|intron_variant|MODIFIER|AC020637.1|ENSG00000258231|transcript|ENST00000548576.1|pseudogene|1/1|n.167+5565C>T||||||,T|intron_variant|MODIFIER|AC020637.1|ENSG00000258231|transcript|ENST00000546977.5|pseudogene|1/7|n.56+53254C>T||||||,T|intron_variant|MODIFIER|LINC02388|ENSG00000257259|transcript|ENST00000648243.1|pseudogene|2/6|n.271-25981G>A||||||	long intergenic non-protein coding RNA 2388 ; novel transcript
649490	5_107884554_C_T	1	1	1	G|intron_variant|MODIFIER|LINC02388|ENSG00000257259|transcript|ENST00000550678.1|pseudogene|3/7|n.1012+9497T>C||||||,G|intron_variant|MODIFIER|AC020637.1|ENSG00000258231|transcript|ENST00000548576.1|pseudogene|1/1|n.167+7513A>G||||||,G|intron_variant|MODIFIER|AC020637.1|ENSG00000258231|transcript|ENST00000546977.5|pseudogene|1/7|n.56+55202A>G||||||,G|intron_variant|MODIFIER|LINC02388|ENSG00000257259|transcript|ENST00000648243.1|pseudogene|2/6|n.271-27929T>C||||||	long intergenic non-protein coding RNA 2388 ; novel transcript
649491	5_107884579_C_T	0.96969696969697	0	0.708333333333333	C|intron_variant|MODIFIER|LINC02388|ENSG00000257259|transcript|ENST00000550678.1|pseudogene|3/7|n.1012+9296T>G||||||,C|intron_variant|MODIFIER|AC020637.1|ENSG00000258231|transcript|ENST00000548576.1|pseudogene|1/1|n.167+7714A>C||||||,C|intron_variant|MODIFIER|AC020637.1|ENSG00000258231|transcript|ENST00000546977.5|pseudogene|1/7|n.56+55403A>C||||||,C|intron_variant|MODIFIER|LINC02388|ENSG00000257259|transcript|ENST00000648243.1|pseudogene|2/6|n.271-28130T>G||||||	long intergenic non-protein coding RNA 2388 ; novel transcript
649492	5_107895275_C_T	0.517241379310345	0	0	T|intron_variant|MODIFIER|LINC02388|ENSG00000257259|transcript|ENST00000550678.1|pseudogene|3/7|n.1012+8469T>A||||||,T|intron_variant|MODIFIER|AC020637.1|ENSG00000258231|transcript|ENST00000548576.1|pseudogene|1/1|n.167+8541A>T||||||,T|intron_variant|MODIFIER|AC020637.1|ENSG00000258231|transcript|ENST00000546977.5|pseudogene|1/7|n.56+56230A>T||||||,T|intron_variant|MODIFIER|LINC02388|ENSG00000257259|transcript|ENST00000648243.1|pseudogene|2/6|n.271-28957T>A||||||	long intergenic non-protein coding RNA 2388 ; novel transcript
649493	5_107895301_C_T	0.529411764705882	0	0.580645161290323	A|intron_variant|MODIFIER|LINC02388|ENSG00000257259|transcript|ENST00000550678.1|pseudogene|3/7|n.1012+7529C>T||||||,A|intron_variant|MODIFIER|AC020637.1|ENSG00000258231|transcript|ENST00000548576.1|pseudogene|1/1|n.167+9481G>A||||||,A|intron_variant|MODIFIER|AC020637.1|ENSG00000258231|transcript|ENST00000546977.5|pseudogene|1/7|n.56+57170G>A||||||,A|intron_variant|MODIFIER|LINC02388|ENSG00000257259|transcript|ENST00000648243.1|pseudogene|2/6|n.271-29897C>T||||||	long intergenic non-protein coding RNA 2388 ; novel transcript
649494	5_107901630_T_A	1	1	1	T|intron_variant|MODIFIER|LINC02388|ENSG00000257259|transcript|ENST00000550678.1|pseudogene|3/7|n.1012+5906T>A||||||,T|intron_variant|MODIFIER|AC020637.1|ENSG00000258231|transcript|ENST00000548576.1|pseudogene|1/1|n.167+11104A>T||||||,T|intron_variant|MODIFIER|AC020637.1|ENSG00000258231|transcript|ENST00000546977.5|pseudogene|1/7|n.56+58793A>T||||||,T|intron_variant|MODIFIER|LINC02388|ENSG00000257259|transcript|ENST00000648243.1|pseudogene|2/6|n.271-31520T>A||||||	long intergenic non-protein coding RNA 2388 ; novel transcript
649495	5_107902593_T_C	1	1	1	G|intron_variant|MODIFIER|LINC02388|ENSG00000257259|transcript|ENST00000550678.1|pseudogene|3/7|n.1012+4417A>C||||||,G|intron_variant|MODIFIER|AC020637.1|ENSG00000258231|transcript|ENST00000548576.1|pseudogene|1/1|n.167+12593T>G||||||,G|intron_variant|MODIFIER|AC020637.1|ENSG00000258231|transcript|ENST00000546977.5|pseudogene|1/7|n.56+60282T>G||||||,G|intron_variant|MODIFIER|LINC02388|ENSG00000257259|transcript|ENST00000648243.1|pseudogene|2/6|n.271-33009A>C||||||	long intergenic non-protein coding RNA 2388 ; novel transcript
649496	5_107904448_A_G	1	1	1	T|intron_variant|MODIFIER|LINC02388|ENSG00000257259|transcript|ENST00000550678.1|pseudogene|3/7|n.1012+2378G>A||||||,T|intron_variant|MODIFIER|AC020637.1|ENSG00000258231|transcript|ENST00000548576.1|pseudogene|1/1|n.167+14632C>T||||||,T|intron_variant|MODIFIER|AC020637.1|ENSG00000258231|transcript|ENST00000546977.5|pseudogene|1/7|n.56+62321C>T||||||,T|intron_variant|MODIFIER|LINC02388|ENSG00000257259|transcript|ENST00000648243.1|pseudogene|2/6|n.271-35048G>A||||||	long intergenic non-protein coding RNA 2388 ; novel transcript
649497	5_107905662_T_C	0.4	1	1	G|intron_variant|MODIFIER|LINC02388|ENSG00000257259|transcript|ENST00000550678.1|pseudogene|3/7|n.1012+2148T>C||||||,G|intron_variant|MODIFIER|AC020637.1|ENSG00000258231|transcript|ENST00000548576.1|pseudogene|1/1|n.167+14862A>G||||||,G|intron_variant|MODIFIER|AC020637.1|ENSG00000258231|transcript|ENST00000546977.5|pseudogene|1/7|n.56+62551A>G||||||,G|intron_variant|MODIFIER|LINC02388|ENSG00000257259|transcript|ENST00000648243.1|pseudogene|2/6|n.271-35278T>C||||||	long intergenic non-protein coding RNA 2388 ; novel transcript
649498	5_107906094_G_T	0.478260869565217	0	0	T|intron_variant|MODIFIER|LINC02388|ENSG00000257259|transcript|ENST00000550678.1|pseudogene|2/7|n.341-2234C>A||||||,T|intron_variant|MODIFIER|AC020637.1|ENSG00000258231|transcript|ENST00000548576.1|pseudogene|1/1|n.167+19915G>T||||||,T|intron_variant|MODIFIER|AC020637.1|ENSG00000258231|transcript|ENST00000546977.5|pseudogene|1/7|n.56+67604G>T||||||,T|intron_variant|MODIFIER|LINC02388|ENSG00000257259|transcript|ENST00000648243.1|pseudogene|2/6|n.271-40331C>A||||||	long intergenic non-protein coding RNA 2388 ; novel transcript
649499	5_107912907_C_T	1	1	1	A|intron_variant|MODIFIER|LINC02388|ENSG00000257259|transcript|ENST00000550678.1|pseudogene|2/7|n.340+1037C>T||||||,A|intron_variant|MODIFIER|AC020637.1|ENSG00000258231|transcript|ENST00000548576.1|pseudogene|1/1|n.167+24030G>A||||||,A|intron_variant|MODIFIER|AC020637.1|ENSG00000258231|transcript|ENST00000546977.5|pseudogene|1/7|n.56+71719G>A||||||,A|intron_variant|MODIFIER|LINC02388|ENSG00000257259|transcript|ENST00000648243.1|pseudogene|2/6|n.271-44446C>T||||||	long intergenic non-protein coding RNA 2388 ; novel transcript
649500	5_107915406_T_G	1	1	1	C|intron_variant|MODIFIER|LINC02388|ENSG00000257259|transcript|ENST00000550678.1|pseudogene|2/7|n.340+165A>G||||||,C|intron_variant|MODIFIER|AC020637.1|ENSG00000258231|transcript|ENST00000548576.1|pseudogene|1/1|n.167+24902T>C||||||,C|intron_variant|MODIFIER|AC020637.1|ENSG00000258231|transcript|ENST00000546977.5|pseudogene|1/7|n.56+72591T>C||||||,C|intron_variant|MODIFIER|LINC02388|ENSG00000257259|transcript|ENST00000648243.1|pseudogene|2/6|n.271-45318A>G||||||	long intergenic non-protein coding RNA 2388 ; novel transcript
649501	5_107915910_T_G	1	0.966666666666667	1	T|intron_variant|MODIFIER|LINC02388|ENSG00000257259|transcript|ENST00000550678.1|pseudogene|1/7|n.147-1749G>A||||||,T|intron_variant|MODIFIER|AC020637.1|ENSG00000258231|transcript|ENST00000548576.1|pseudogene|1/1|n.167+27009C>T||||||,T|intron_variant|MODIFIER|AC020637.1|ENSG00000258231|transcript|ENST00000546977.5|pseudogene|1/7|n.56+74698C>T||||||,T|intron_variant|MODIFIER|LINC02388|ENSG00000257259|transcript|ENST00000648243.1|pseudogene|2/6|n.271-47425G>A||||||	long intergenic non-protein coding RNA 2388 ; novel transcript
649502	5_107919376_T_C	0.642857142857143	0	0	A|intron_variant|MODIFIER|LINC02388|ENSG00000257259|transcript|ENST00000550678.1|pseudogene|1/7|n.147-4930A>T||||||,A|intron_variant|MODIFIER|AC020637.1|ENSG00000258231|transcript|ENST00000548576.1|pseudogene|1/1|n.167+30190T>A||||||,A|intron_variant|MODIFIER|AC020637.1|ENSG00000258231|transcript|ENST00000546977.5|pseudogene|1/7|n.56+77879T>A||||||,A|intron_variant|MODIFIER|LINC02388|ENSG00000257259|transcript|ENST00000648243.1|pseudogene|2/6|n.271-50606A>T||||||	long intergenic non-protein coding RNA 2388 ; novel transcript
649503	5_107929323_C_T	1	0	0.378378378378378	G|intron_variant|MODIFIER|LINC02388|ENSG00000257259|transcript|ENST00000550678.1|pseudogene|1/7|n.147-6052T>C||||||,G|intron_variant|MODIFIER|AC020637.1|ENSG00000258231|transcript|ENST00000548576.1|pseudogene|1/1|n.167+31312A>G||||||,G|intron_variant|MODIFIER|AC020637.1|ENSG00000258231|transcript|ENST00000546977.5|pseudogene|1/7|n.56+79001A>G||||||,G|intron_variant|MODIFIER|LINC02388|ENSG00000257259|transcript|ENST00000648243.1|pseudogene|2/6|n.271-51728T>C||||||	long intergenic non-protein coding RNA 2388 ; novel transcript
649504	5_107929350_T_C	1	0	1	T|intron_variant|MODIFIER|LINC02388|ENSG00000257259|transcript|ENST00000550678.1|pseudogene|1/7|n.147-6687G>A||||||,T|intron_variant|MODIFIER|AC020637.1|ENSG00000258231|transcript|ENST00000548576.1|pseudogene|1/1|n.167+31947C>T||||||,T|intron_variant|MODIFIER|AC020637.1|ENSG00000258231|transcript|ENST00000546977.5|pseudogene|1/7|n.56+79636C>T||||||,T|intron_variant|MODIFIER|LINC02388|ENSG00000257259|transcript|ENST00000648243.1|pseudogene|2/6|n.271-52363G>A||||||	long intergenic non-protein coding RNA 2388 ; novel transcript
649505	5_107933298_T_C	1	1	1	T|intron_variant|MODIFIER|LINC02388|ENSG00000257259|transcript|ENST00000550678.1|pseudogene|1/7|n.147-10476C>A||||||,T|intron_variant|MODIFIER|AC020637.1|ENSG00000258231|transcript|ENST00000548576.1|pseudogene|1/1|n.167+35736G>T||||||,T|intron_variant|MODIFIER|AC020637.1|ENSG00000258231|transcript|ENST00000546977.5|pseudogene|1/7|n.56+83425G>T||||||,T|intron_variant|MODIFIER|LINC02388|ENSG00000257259|transcript|ENST00000648243.1|pseudogene|2/6|n.271-56152C>A||||||	long intergenic non-protein coding RNA 2388 ; novel transcript
649506	5_107934471_T_C	1	0	0.32258064516129	G|intron_variant|MODIFIER|LINC02388|ENSG00000257259|transcript|ENST00000550678.1|pseudogene|1/7|n.147-12583T>C||||||,G|intron_variant|MODIFIER|AC020637.1|ENSG00000258231|transcript|ENST00000548576.1|pseudogene|1/1|n.167+37843A>G||||||,G|intron_variant|MODIFIER|AC020637.1|ENSG00000258231|transcript|ENST00000546977.5|pseudogene|1/7|n.56+85532A>G||||||,G|intron_variant|MODIFIER|LINC02388|ENSG00000257259|transcript|ENST00000648243.1|pseudogene|2/6|n.271-58259T>C||||||	long intergenic non-protein coding RNA 2388 ; novel transcript
649507	5_107934906_C_T	1	0	0.552631578947368	A|intron_variant|MODIFIER|LINC02388|ENSG00000257259|transcript|ENST00000550678.1|pseudogene|1/7|n.147-13606C>T||||||,A|intron_variant|MODIFIER|AC020637.1|ENSG00000258231|transcript|ENST00000548576.1|pseudogene|1/1|n.167+38866G>A||||||,A|intron_variant|MODIFIER|AC020637.1|ENSG00000258231|transcript|ENST00000546977.5|pseudogene|1/7|n.56+86555G>A||||||,A|intron_variant|MODIFIER|LINC02388|ENSG00000257259|transcript|ENST00000648243.1|pseudogene|2/6|n.271-59282C>T||||||	long intergenic non-protein coding RNA 2388 ; novel transcript
649508	5_107935549_A_G	1	0	0	T|intron_variant|MODIFIER|LINC02388|ENSG00000257259|transcript|ENST00000550678.1|pseudogene|1/7|n.147-13754T>A||||||,T|intron_variant|MODIFIER|AC020637.1|ENSG00000258231|transcript|ENST00000548576.1|pseudogene|1/1|n.167+39014A>T||||||,T|intron_variant|MODIFIER|AC020637.1|ENSG00000258231|transcript|ENST00000546977.5|pseudogene|1/7|n.56+86703A>T||||||,T|intron_variant|MODIFIER|LINC02388|ENSG00000257259|transcript|ENST00000648243.1|pseudogene|2/6|n.271-59430T>A||||||	long intergenic non-protein coding RNA 2388 ; novel transcript
649509	5_107936623_T_C	0.571428571428571	0	0	C|intron_variant|MODIFIER|LINC02388|ENSG00000257259|transcript|ENST00000550678.1|pseudogene|1/7|n.147-14348A>G||||||,C|intron_variant|MODIFIER|AC020637.1|ENSG00000258231|transcript|ENST00000548576.1|pseudogene|1/1|n.167+39608T>C||||||,C|intron_variant|MODIFIER|AC020637.1|ENSG00000258231|transcript|ENST00000546977.5|pseudogene|1/7|n.56+87297T>C||||||,C|intron_variant|MODIFIER|LINC02388|ENSG00000257259|transcript|ENST00000648243.1|pseudogene|2/6|n.271-60024A>G||||||	long intergenic non-protein coding RNA 2388 ; novel transcript
649510	5_107938557_C_T	1	0	0.272727272727273	C|intron_variant|MODIFIER|LINC02388|ENSG00000257259|transcript|ENST00000550678.1|pseudogene|1/7|n.147-14693A>G||||||,C|intron_variant|MODIFIER|AC020637.1|ENSG00000258231|transcript|ENST00000548576.1|pseudogene|1/1|n.167+39953T>C||||||,C|intron_variant|MODIFIER|AC020637.1|ENSG00000258231|transcript|ENST00000546977.5|pseudogene|1/7|n.56+87642T>C||||||,C|intron_variant|MODIFIER|LINC02388|ENSG00000257259|transcript|ENST00000648243.1|pseudogene|2/6|n.271-60369A>G||||||	long intergenic non-protein coding RNA 2388 ; novel transcript
649511	5_107943069_C_T	1	0	0	C|intron_variant|MODIFIER|LINC02388|ENSG00000257259|transcript|ENST00000550678.1|pseudogene|1/7|n.147-16366A>G||||||,C|intron_variant|MODIFIER|AC020637.1|ENSG00000258231|transcript|ENST00000548576.1|pseudogene|1/1|n.167+41626T>C||||||,C|intron_variant|MODIFIER|AC020637.1|ENSG00000258231|transcript|ENST00000546977.5|pseudogene|1/7|n.56+89315T>C||||||,C|intron_variant|MODIFIER|LINC02388|ENSG00000257259|transcript|ENST00000648243.1|pseudogene|2/6|n.271-62042A>G||||||	long intergenic non-protein coding RNA 2388 ; novel transcript
649512	5_107943392_G_C	1	0	1	C|intron_variant|MODIFIER|LINC02388|ENSG00000257259|transcript|ENST00000550678.1|pseudogene|1/7|n.147-17626T>G||||||,C|intron_variant|MODIFIER|AC020637.1|ENSG00000258231|transcript|ENST00000548576.1|pseudogene|1/1|n.167+42886A>C||||||,C|intron_variant|MODIFIER|AC020637.1|ENSG00000258231|transcript|ENST00000546977.5|pseudogene|1/7|n.56+90575A>C||||||,C|intron_variant|MODIFIER|LINC02388|ENSG00000257259|transcript|ENST00000648243.1|pseudogene|2/6|n.271-63302T>G||||||	long intergenic non-protein coding RNA 2388 ; novel transcript
649513	5_107947087_A_G	1	0	1	T|intron_variant|MODIFIER|LINC02388|ENSG00000257259|transcript|ENST00000550678.1|pseudogene|1/7|n.147-18437G>A||||||,T|intron_variant|MODIFIER|AC020637.1|ENSG00000258231|transcript|ENST00000548576.1|pseudogene|1/1|n.167+43697C>T||||||,T|intron_variant|MODIFIER|AC020637.1|ENSG00000258231|transcript|ENST00000546977.5|pseudogene|1/7|n.56+91386C>T||||||,T|intron_variant|MODIFIER|LINC02388|ENSG00000257259|transcript|ENST00000648243.1|pseudogene|2/6|n.271-64113G>A||||||	long intergenic non-protein coding RNA 2388 ; novel transcript
649514	5_107948813_T_C	1	0	1	A|intron_variant|MODIFIER|LINC02388|ENSG00000257259|transcript|ENST00000550678.1|pseudogene|1/7|n.147-21009C>T||||||,A|intron_variant|MODIFIER|AC020637.1|ENSG00000258231|transcript|ENST00000548576.1|pseudogene|1/1|n.167+46269G>A||||||,A|intron_variant|MODIFIER|AC020637.1|ENSG00000258231|transcript|ENST00000546977.5|pseudogene|1/7|n.56+93958G>A||||||,A|intron_variant|MODIFIER|LINC02388|ENSG00000257259|transcript|ENST00000648243.1|pseudogene|2/6|n.271-66685C>T||||||	long intergenic non-protein coding RNA 2388 ; novel transcript
649515	5_107955321_G_A	1	0	1	A|intron_variant|MODIFIER|LINC02388|ENSG00000257259|transcript|ENST00000550678.1|pseudogene|1/7|n.147-22634C>T||||||,A|intron_variant|MODIFIER|AC020637.1|ENSG00000258231|transcript|ENST00000548576.1|pseudogene|1/1|n.167+47894G>A||||||,A|intron_variant|MODIFIER|AC020637.1|ENSG00000258231|transcript|ENST00000546977.5|pseudogene|1/7|n.56+95583G>A||||||,A|intron_variant|MODIFIER|LINC02388|ENSG00000257259|transcript|ENST00000648243.1|pseudogene|2/6|n.271-68310C>T||||||	long intergenic non-protein coding RNA 2388 ; novel transcript
649516	5_107958979_C_T	1	0	1	A|intron_variant|MODIFIER|LINC02388|ENSG00000257259|transcript|ENST00000550678.1|pseudogene|1/7|n.147-23043A>T||||||,A|intron_variant|MODIFIER|AC020637.1|ENSG00000258231|transcript|ENST00000548576.1|pseudogene|1/1|n.167+48303T>A||||||,A|intron_variant|MODIFIER|AC020637.1|ENSG00000258231|transcript|ENST00000546977.5|pseudogene|1/7|n.56+95992T>A||||||,A|intron_variant|MODIFIER|LINC02388|ENSG00000257259|transcript|ENST00000648243.1|pseudogene|2/6|n.271-68719A>T||||||	long intergenic non-protein coding RNA 2388 ; novel transcript
649517	5_107960054_C_G	1	0	1	A|intron_variant|MODIFIER|LINC02388|ENSG00000257259|transcript|ENST00000550678.1|pseudogene|1/7|n.147-25101C>T||||||,A|intron_variant|MODIFIER|AC020637.1|ENSG00000258231|transcript|ENST00000548576.1|pseudogene|1/1|n.167+50361G>A||||||,A|intron_variant|MODIFIER|AC020637.1|ENSG00000258231|transcript|ENST00000546977.5|pseudogene|1/7|n.56+98050G>A||||||,A|intron_variant|MODIFIER|LINC02388|ENSG00000257259|transcript|ENST00000648243.1|pseudogene|2/6|n.271-70777C>T||||||	long intergenic non-protein coding RNA 2388 ; novel transcript
649518	5_107962858_G_C	1	0	0.481481481481481	G|intron_variant|MODIFIER|LINC02388|ENSG00000257259|transcript|ENST00000550678.1|pseudogene|1/7|n.147-25232T>C||||||,G|intron_variant|MODIFIER|AC020637.1|ENSG00000258231|transcript|ENST00000548576.1|pseudogene|1/1|n.167+50492A>G||||||,G|intron_variant|MODIFIER|AC020637.1|ENSG00000258231|transcript|ENST00000546977.5|pseudogene|1/7|n.56+98181A>G||||||,G|intron_variant|MODIFIER|LINC02388|ENSG00000257259|transcript|ENST00000648243.1|pseudogene|2/6|n.271-70908T>C||||||	long intergenic non-protein coding RNA 2388 ; novel transcript
649519	5_107965427_C_T	1	0	1	A|intron_variant|MODIFIER|LINC02388|ENSG00000257259|transcript|ENST00000550678.1|pseudogene|1/7|n.147-25326C>T||||||,A|intron_variant|MODIFIER|AC020637.1|ENSG00000258231|transcript|ENST00000548576.1|pseudogene|1/1|n.167+50586G>A||||||,A|intron_variant|MODIFIER|AC020637.1|ENSG00000258231|transcript|ENST00000546977.5|pseudogene|1/7|n.56+98275G>A||||||,A|intron_variant|MODIFIER|LINC02388|ENSG00000257259|transcript|ENST00000648243.1|pseudogene|2/6|n.271-71002C>T||||||	long intergenic non-protein coding RNA 2388 ; novel transcript
649520	5_107967380_T_C	1	0	0.263157894736842	C|intron_variant|MODIFIER|LINC02388|ENSG00000257259|transcript|ENST00000550678.1|pseudogene|1/7|n.147-26406A>G||||||,C|intron_variant|MODIFIER|AC020637.1|ENSG00000258231|transcript|ENST00000548576.1|pseudogene|1/1|n.167+51666T>C||||||,C|intron_variant|MODIFIER|AC020637.1|ENSG00000258231|transcript|ENST00000546977.5|pseudogene|1/7|n.56+99355T>C||||||,C|intron_variant|MODIFIER|LINC02388|ENSG00000257259|transcript|ENST00000648243.1|pseudogene|2/6|n.271-72082A>G||||||	long intergenic non-protein coding RNA 2388 ; novel transcript
649521	5_107968822_A_C	1	0	0.545454545454545	G|intron_variant|MODIFIER|LINC02388|ENSG00000257259|transcript|ENST00000550678.1|pseudogene|1/7|n.147-26417T>C||||||,G|intron_variant|MODIFIER|AC020637.1|ENSG00000258231|transcript|ENST00000548576.1|pseudogene|1/1|n.167+51677A>G||||||,G|intron_variant|MODIFIER|AC020637.1|ENSG00000258231|transcript|ENST00000546977.5|pseudogene|1/7|n.56+99366A>G||||||,G|intron_variant|MODIFIER|LINC02388|ENSG00000257259|transcript|ENST00000648243.1|pseudogene|2/6|n.271-72093T>C||||||	long intergenic non-protein coding RNA 2388 ; novel transcript
649522	5_107969838_C_A	1	0	0.256410256410256	A|intron_variant|MODIFIER|LINC02388|ENSG00000257259|transcript|ENST00000550678.1|pseudogene|1/7|n.147-34604C>T||||||,A|intron_variant|MODIFIER|AC020637.1|ENSG00000258231|transcript|ENST00000548576.1|pseudogene|1/1|n.167+59864G>A||||||,A|intron_variant|MODIFIER|AC020637.1|ENSG00000258231|transcript|ENST00000546977.5|pseudogene|1/7|n.56+107553G>A||||||,A|intron_variant|MODIFIER|LINC02388|ENSG00000257259|transcript|ENST00000648243.1|pseudogene|2/6|n.271-80280C>T||||||	long intergenic non-protein coding RNA 2388 ; novel transcript
649523	5_107970960_C_A	1	0	0.333333333333333	G|intron_variant|MODIFIER|LINC02388|ENSG00000257259|transcript|ENST00000550678.1|pseudogene|1/7|n.147-39786T>C||||||,G|intron_variant|MODIFIER|AC020637.1|ENSG00000258231|transcript|ENST00000548576.1|pseudogene|1/1|n.167+65046A>G||||||,G|intron_variant|MODIFIER|AC020637.1|ENSG00000258231|transcript|ENST00000546977.5|pseudogene|1/7|n.56+112735A>G||||||,G|intron_variant|MODIFIER|LINC02388|ENSG00000257259|transcript|ENST00000648243.1|pseudogene|2/6|n.271-85462T>C||||||,G|intron_variant|MODIFIER|LINC02388|ENSG00000257259|transcript|ENST00000668012.1|pseudogene|1/1|n.140-2469T>C||||||	long intergenic non-protein coding RNA 2388 ; novel transcript
649524	5_107973647_A_T	1	0	1	T|intron_variant|MODIFIER|LINC02388|ENSG00000257259|transcript|ENST00000550678.1|pseudogene|1/7|n.147-55243G>A||||||,T|intron_variant|MODIFIER|AC020637.1|ENSG00000258231|transcript|ENST00000548576.1|pseudogene|1/1|n.167+80503C>T||||||,T|intron_variant|MODIFIER|AC020637.1|ENSG00000258231|transcript|ENST00000546977.5|pseudogene|1/7|n.57-128004C>T||||||,T|intron_variant|MODIFIER|LINC02388|ENSG00000257259|transcript|ENST00000648243.1|pseudogene|2/6|n.270+96241G>A||||||,T|intron_variant|MODIFIER|LINC02388|ENSG00000257259|transcript|ENST00000668012.1|pseudogene|1/1|n.140-17926G>A||||||	long intergenic non-protein coding RNA 2388 ; novel transcript
649525	5_108003409_G_T	0.346153846153846	0	0	G|intron_variant|MODIFIER|LINC02388|ENSG00000257259|transcript|ENST00000550678.1|pseudogene|1/7|n.147-68397T>C||||||,G|intron_variant|MODIFIER|AC020637.1|ENSG00000258231|transcript|ENST00000548576.1|pseudogene|1/1|n.167+93657A>G||||||,G|intron_variant|MODIFIER|AC020637.1|ENSG00000258231|transcript|ENST00000546977.5|pseudogene|1/7|n.57-114850A>G||||||,G|intron_variant|MODIFIER|LINC02388|ENSG00000257259|transcript|ENST00000648243.1|pseudogene|2/6|n.270+83087T>C||||||,G|intron_variant|MODIFIER|LINC02388|ENSG00000257259|transcript|ENST00000668012.1|pseudogene|1/1|n.140-31080T>C||||||	long intergenic non-protein coding RNA 2388 ; novel transcript
649526	5_108182262_T_C	0.607142857142857	0	0	A|intron_variant|MODIFIER|LINC02388|ENSG00000257259|transcript|ENST00000550678.1|pseudogene|1/7|n.147-71357C>T||||||,A|intron_variant|MODIFIER|AC020637.1|ENSG00000258231|transcript|ENST00000548576.1|pseudogene|1/1|n.167+96617G>A||||||,A|intron_variant|MODIFIER|AC020637.1|ENSG00000258231|transcript|ENST00000546977.5|pseudogene|1/7|n.57-111890G>A||||||,A|intron_variant|MODIFIER|LINC02388|ENSG00000257259|transcript|ENST00000648243.1|pseudogene|2/6|n.270+80127C>T||||||,A|intron_variant|MODIFIER|LINC02388|ENSG00000257259|transcript|ENST00000668012.1|pseudogene|1/1|n.140-34040C>T||||||	long intergenic non-protein coding RNA 2388 ; novel transcript
649527	5_108243241_C_T	1	0	0	T|intron_variant|MODIFIER|LINC02388|ENSG00000257259|transcript|ENST00000550678.1|pseudogene|1/7|n.146+59970G>A||||||,T|intron_variant|MODIFIER|AC020637.1|ENSG00000258231|transcript|ENST00000548576.1|pseudogene|1/1|n.168-90813C>T||||||,T|intron_variant|MODIFIER|LINC02388|ENSG00000257259|transcript|ENST00000552201.1|pseudogene|3/3|n.369-9249G>A||||||,T|intron_variant|MODIFIER|AC020637.1|ENSG00000258231|transcript|ENST00000546977.5|pseudogene|1/7|n.57-78774C>T||||||,T|intron_variant|MODIFIER|LINC02388|ENSG00000257259|transcript|ENST00000648243.1|pseudogene|2/6|n.270+47011G>A||||||,T|intron_variant|MODIFIER|LINC02388|ENSG00000257259|transcript|ENST00000668012.1|pseudogene|1/1|n.139+59970G>A||||||,T|intron_variant|MODIFIER|LINC02388|ENSG00000257259|transcript|ENST00000670826.1|pseudogene|1/2|n.140-9249G>A||||||	long intergenic non-protein coding RNA 2388 ; novel transcript
649528	5_108329044_T_C	0.24	0	0.375	G|intron_variant|MODIFIER|LINC02388|ENSG00000257259|transcript|ENST00000550678.1|pseudogene|1/7|n.146+29943T>C||||||,G|intron_variant|MODIFIER|AC020637.1|ENSG00000258231|transcript|ENST00000548576.1|pseudogene|1/1|n.168-60786A>G||||||,G|intron_variant|MODIFIER|LINC02388|ENSG00000257259|transcript|ENST00000552201.1|pseudogene|3/3|n.368+5335T>C||||||,G|intron_variant|MODIFIER|AC020637.1|ENSG00000258231|transcript|ENST00000546977.5|pseudogene|1/7|n.57-48747A>G||||||,G|intron_variant|MODIFIER|LINC02388|ENSG00000257259|transcript|ENST00000648243.1|pseudogene|2/6|n.270+16984T>C||||||,G|intron_variant|MODIFIER|LINC02388|ENSG00000257259|transcript|ENST00000668012.1|pseudogene|1/1|n.139+29943T>C||||||,G|intron_variant|MODIFIER|LINC02388|ENSG00000257259|transcript|ENST00000670826.1|pseudogene|1/2|n.139+29943T>C||||||	long intergenic non-protein coding RNA 2388 ; novel transcript
649529	5_108331419_T_C	1	1	1	A|intron_variant|MODIFIER|LINC02388|ENSG00000257259|transcript|ENST00000550678.1|pseudogene|1/7|n.146+29874A>T||||||,A|intron_variant|MODIFIER|AC020637.1|ENSG00000258231|transcript|ENST00000548576.1|pseudogene|1/1|n.168-60717T>A||||||,A|intron_variant|MODIFIER|LINC02388|ENSG00000257259|transcript|ENST00000552201.1|pseudogene|3/3|n.368+5266A>T||||||,A|intron_variant|MODIFIER|AC020637.1|ENSG00000258231|transcript|ENST00000546977.5|pseudogene|1/7|n.57-48678T>A||||||,A|intron_variant|MODIFIER|LINC02388|ENSG00000257259|transcript|ENST00000648243.1|pseudogene|2/6|n.270+16915A>T||||||,A|intron_variant|MODIFIER|LINC02388|ENSG00000257259|transcript|ENST00000668012.1|pseudogene|1/1|n.139+29874A>T||||||,A|intron_variant|MODIFIER|LINC02388|ENSG00000257259|transcript|ENST00000670826.1|pseudogene|1/2|n.139+29874A>T||||||	long intergenic non-protein coding RNA 2388 ; novel transcript
649530	5_108341510_A_G	1	0.692307692307692	1	A|intron_variant|MODIFIER|LINC02388|ENSG00000257259|transcript|ENST00000550678.1|pseudogene|1/7|n.146+25486C>T||||||,A|intron_variant|MODIFIER|AC020637.1|ENSG00000258231|transcript|ENST00000548576.1|pseudogene|1/1|n.168-56329G>A||||||,A|intron_variant|MODIFIER|LINC02388|ENSG00000257259|transcript|ENST00000552201.1|pseudogene|3/3|n.368+878C>T||||||,A|intron_variant|MODIFIER|AC020637.1|ENSG00000258231|transcript|ENST00000546977.5|pseudogene|1/7|n.57-44290G>A||||||,A|intron_variant|MODIFIER|LINC02388|ENSG00000257259|transcript|ENST00000648243.1|pseudogene|2/6|n.270+12527C>T||||||,A|intron_variant|MODIFIER|LINC02388|ENSG00000257259|transcript|ENST00000668012.1|pseudogene|1/1|n.139+25486C>T||||||,A|intron_variant|MODIFIER|LINC02388|ENSG00000257259|transcript|ENST00000670826.1|pseudogene|1/2|n.139+25486C>T||||||	long intergenic non-protein coding RNA 2388 ; novel transcript
649531	5_108344986_C_T	1	0.64	1	G|intron_variant|MODIFIER|LINC02388|ENSG00000257259|transcript|ENST00000550678.1|pseudogene|1/7|n.146+23809T>C||||||,G|intron_variant|MODIFIER|AC020637.1|ENSG00000258231|transcript|ENST00000548576.1|pseudogene|1/1|n.168-54652A>G||||||,G|intron_variant|MODIFIER|LINC02388|ENSG00000257259|transcript|ENST00000552201.1|pseudogene|2/3|n.299-730T>C||||||,G|intron_variant|MODIFIER|AC020637.1|ENSG00000258231|transcript|ENST00000546977.5|pseudogene|1/7|n.57-42613A>G||||||,G|intron_variant|MODIFIER|LINC02388|ENSG00000257259|transcript|ENST00000648243.1|pseudogene|2/6|n.270+10850T>C||||||,G|intron_variant|MODIFIER|LINC02388|ENSG00000257259|transcript|ENST00000668012.1|pseudogene|1/1|n.139+23809T>C||||||,G|intron_variant|MODIFIER|LINC02388|ENSG00000257259|transcript|ENST00000670826.1|pseudogene|1/2|n.139+23809T>C||||||	long intergenic non-protein coding RNA 2388 ; novel transcript
649532	5_108348623_C_T	1	0.538461538461538	0.962962962962963	A|intron_variant|MODIFIER|LINC02388|ENSG00000257259|transcript|ENST00000550678.1|pseudogene|1/7|n.146+22988G>T||||||,A|intron_variant|MODIFIER|AC020637.1|ENSG00000258231|transcript|ENST00000548576.1|pseudogene|1/1|n.168-53831C>A||||||,A|intron_variant|MODIFIER|LINC02388|ENSG00000257259|transcript|ENST00000552201.1|pseudogene|2/3|n.299-1551G>T||||||,A|intron_variant|MODIFIER|AC020637.1|ENSG00000258231|transcript|ENST00000546977.5|pseudogene|1/7|n.57-41792C>A||||||,A|intron_variant|MODIFIER|LINC02388|ENSG00000257259|transcript|ENST00000648243.1|pseudogene|2/6|n.270+10029G>T||||||,A|intron_variant|MODIFIER|LINC02388|ENSG00000257259|transcript|ENST00000668012.1|pseudogene|1/1|n.139+22988G>T||||||,A|intron_variant|MODIFIER|LINC02388|ENSG00000257259|transcript|ENST00000670826.1|pseudogene|1/2|n.139+22988G>T||||||	long intergenic non-protein coding RNA 2388 ; novel transcript
649533	5_108348744_C_T	1	0.6	1	C|intron_variant|MODIFIER|LINC02388|ENSG00000257259|transcript|ENST00000550678.1|pseudogene|1/7|n.146+18101A>G||||||,C|intron_variant|MODIFIER|AC020637.1|ENSG00000258231|transcript|ENST00000548576.1|pseudogene|1/1|n.168-48944T>C||||||,C|intron_variant|MODIFIER|LINC02388|ENSG00000257259|transcript|ENST00000552201.1|pseudogene|2/3|n.298+5142A>G||||||,C|intron_variant|MODIFIER|AC020637.1|ENSG00000258231|transcript|ENST00000546977.5|pseudogene|1/7|n.57-36905T>C||||||,C|intron_variant|MODIFIER|LINC02388|ENSG00000257259|transcript|ENST00000648243.1|pseudogene|2/6|n.270+5142A>G||||||,C|intron_variant|MODIFIER|LINC02388|ENSG00000257259|transcript|ENST00000668012.1|pseudogene|1/1|n.139+18101A>G||||||,C|intron_variant|MODIFIER|LINC02388|ENSG00000257259|transcript|ENST00000670826.1|pseudogene|1/2|n.139+18101A>G||||||	long intergenic non-protein coding RNA 2388 ; novel transcript
649534	5_108350332_G_A	1	0	1	T|intron_variant|MODIFIER|LINC02388|ENSG00000257259|transcript|ENST00000550678.1|pseudogene|1/7|n.146+17268G>A||||||,T|intron_variant|MODIFIER|AC020637.1|ENSG00000258231|transcript|ENST00000548576.1|pseudogene|1/1|n.168-48111C>T||||||,T|intron_variant|MODIFIER|LINC02388|ENSG00000257259|transcript|ENST00000552201.1|pseudogene|2/3|n.298+4309G>A||||||,T|intron_variant|MODIFIER|AC020637.1|ENSG00000258231|transcript|ENST00000546977.5|pseudogene|1/7|n.57-36072C>T||||||,T|intron_variant|MODIFIER|LINC02388|ENSG00000257259|transcript|ENST00000648243.1|pseudogene|2/6|n.270+4309G>A||||||,T|intron_variant|MODIFIER|LINC02388|ENSG00000257259|transcript|ENST00000668012.1|pseudogene|1/1|n.139+17268G>A||||||,T|intron_variant|MODIFIER|LINC02388|ENSG00000257259|transcript|ENST00000670826.1|pseudogene|1/2|n.139+17268G>A||||||	long intergenic non-protein coding RNA 2388 ; novel transcript
649535	5_108350366_C_T	1	0.586206896551724	0.4375	C|intron_variant|MODIFIER|LINC02388|ENSG00000257259|transcript|ENST00000550678.1|pseudogene|1/7|n.146+16162A>G||||||,C|intron_variant|MODIFIER|AC020637.1|ENSG00000258231|transcript|ENST00000548576.1|pseudogene|1/1|n.168-47005T>C||||||,C|intron_variant|MODIFIER|LINC02388|ENSG00000257259|transcript|ENST00000552201.1|pseudogene|2/3|n.298+3203A>G||||||,C|intron_variant|MODIFIER|AC020637.1|ENSG00000258231|transcript|ENST00000546977.5|pseudogene|1/7|n.57-34966T>C||||||,C|intron_variant|MODIFIER|LINC02388|ENSG00000257259|transcript|ENST00000648243.1|pseudogene|2/6|n.270+3203A>G||||||,C|intron_variant|MODIFIER|LINC02388|ENSG00000257259|transcript|ENST00000668012.1|pseudogene|1/1|n.139+16162A>G||||||,C|intron_variant|MODIFIER|LINC02388|ENSG00000257259|transcript|ENST00000670826.1|pseudogene|1/2|n.139+16162A>G||||||	long intergenic non-protein coding RNA 2388 ; novel transcript
649536	5_108351821_A_G	1	0	0	T|intron_variant|MODIFIER|LINC02388|ENSG00000257259|transcript|ENST00000550678.1|pseudogene|1/7|n.146+14874G>A||||||,T|intron_variant|MODIFIER|AC020637.1|ENSG00000258231|transcript|ENST00000548576.1|pseudogene|1/1|n.168-45717C>T||||||,T|intron_variant|MODIFIER|LINC02388|ENSG00000257259|transcript|ENST00000552201.1|pseudogene|2/3|n.298+1915G>A||||||,T|intron_variant|MODIFIER|AC020637.1|ENSG00000258231|transcript|ENST00000546977.5|pseudogene|1/7|n.57-33678C>T||||||,T|intron_variant|MODIFIER|LINC02388|ENSG00000257259|transcript|ENST00000648243.1|pseudogene|2/6|n.270+1915G>A||||||,T|intron_variant|MODIFIER|LINC02388|ENSG00000257259|transcript|ENST00000668012.1|pseudogene|1/1|n.139+14874G>A||||||,T|intron_variant|MODIFIER|LINC02388|ENSG00000257259|transcript|ENST00000670826.1|pseudogene|1/2|n.139+14874G>A||||||	long intergenic non-protein coding RNA 2388 ; novel transcript
649537	5_108352063_A_G	1	0.568181818181818	0.333333333333333	G|intron_variant|MODIFIER|LINC02388|ENSG00000257259|transcript|ENST00000550678.1|pseudogene|1/7|n.146+14411T>C||||||,G|intron_variant|MODIFIER|AC020637.1|ENSG00000258231|transcript|ENST00000548576.1|pseudogene|1/1|n.168-45254A>G||||||,G|intron_variant|MODIFIER|LINC02388|ENSG00000257259|transcript|ENST00000552201.1|pseudogene|2/3|n.298+1452T>C||||||,G|intron_variant|MODIFIER|AC020637.1|ENSG00000258231|transcript|ENST00000546977.5|pseudogene|1/7|n.57-33215A>G||||||,G|intron_variant|MODIFIER|LINC02388|ENSG00000257259|transcript|ENST00000648243.1|pseudogene|2/6|n.270+1452T>C||||||,G|intron_variant|MODIFIER|LINC02388|ENSG00000257259|transcript|ENST00000668012.1|pseudogene|1/1|n.139+14411T>C||||||,G|intron_variant|MODIFIER|LINC02388|ENSG00000257259|transcript|ENST00000670826.1|pseudogene|1/2|n.139+14411T>C||||||	long intergenic non-protein coding RNA 2388 ; novel transcript
649538	5_108354192_C_T	1	0	1	C|intron_variant|MODIFIER|AC020637.1|ENSG00000258231|transcript|ENST00000548576.1|pseudogene|1/1|n.168-14467T>C||||||,C|intron_variant|MODIFIER|AC020637.1|ENSG00000258231|transcript|ENST00000546977.5|pseudogene|1/7|n.57-2428T>C||||||	novel transcript
649539	5_108377079_T_G	1	0.821428571428571	1	G|intron_variant|MODIFIER|AC020637.1|ENSG00000258231|transcript|ENST00000548576.1|pseudogene|1/1|n.168-10227A>G||||||,G|intron_variant|MODIFIER|AC020637.1|ENSG00000258231|transcript|ENST00000548969.5|pseudogene|3/6|n.384-639A>G||||||,G|intron_variant|MODIFIER|AC020637.1|ENSG00000258231|transcript|ENST00000546977.5|pseudogene|4/7|n.437-639A>G||||||,G|intron_variant|MODIFIER|AC020637.1|ENSG00000258231|transcript|ENST00000552519.2|pseudogene|2/6|n.217-639A>G||||||	novel transcript
649540	5_108377355_A_C	1	0.6	0.4	G|intron_variant|MODIFIER|AC020637.1|ENSG00000258231|transcript|ENST00000548576.1|pseudogene|1/1|n.168-8973A>G||||||,G|intron_variant|MODIFIER|AC020637.1|ENSG00000258231|transcript|ENST00000548969.5|pseudogene|4/6|n.520+479A>G||||||,G|intron_variant|MODIFIER|AC020637.1|ENSG00000258231|transcript|ENST00000546977.5|pseudogene|6/7|n.681+92A>G||||||,G|intron_variant|MODIFIER|AC020637.1|ENSG00000258231|transcript|ENST00000552519.2|pseudogene|4/6|n.461+92A>G||||||	novel transcript
649541	5_108378066_C_T	1	0	0	C|intron_variant|MODIFIER|AC020637.1|ENSG00000258231|transcript|ENST00000548576.1|pseudogene|1/1|n.168-6790T>C||||||,C|intron_variant|MODIFIER|AC020637.1|ENSG00000258231|transcript|ENST00000548969.5|pseudogene|4/6|n.521-317T>C||||||,C|intron_variant|MODIFIER|AC020637.1|ENSG00000258231|transcript|ENST00000546977.5|pseudogene|6/7|n.682-317T>C||||||,C|intron_variant|MODIFIER|AC020637.1|ENSG00000258231|transcript|ENST00000552519.2|pseudogene|4/6|n.462-317T>C||||||	novel transcript
649542	5_108378819_C_T	1	0.846153846153846	1	G|intron_variant|MODIFIER|AC020637.1|ENSG00000258231|transcript|ENST00000548576.1|pseudogene|1/1|n.168-6548A>G||||||,G|intron_variant|MODIFIER|AC020637.1|ENSG00000258231|transcript|ENST00000548969.5|pseudogene|4/6|n.521-75A>G||||||,G|intron_variant|MODIFIER|AC020637.1|ENSG00000258231|transcript|ENST00000546977.5|pseudogene|6/7|n.682-75A>G||||||,G|intron_variant|MODIFIER|AC020637.1|ENSG00000258231|transcript|ENST00000552519.2|pseudogene|4/6|n.462-75A>G||||||	novel transcript
649543	5_108384218_G_C	1	0	0	INTERGENIC	NA
649544	5_108385665_C_A	0.653846153846154	0.615384615384615	0	INTERGENIC	NA
649545	5_108390758_A_G	1	0.689655172413793	1	INTERGENIC	NA
649546	5_108390825_G_A	1	0.590909090909091	1	INTERGENIC	NA
649547	5_108393799_C_G	0.323529411764706	0	0	INTERGENIC	NA
649548	5_108395309_G_A	0.631578947368421	0.578947368421053	0	INTERGENIC	NA
649549	5_108396616_G_A	0.807692307692308	0.64	0	INTERGENIC	NA
649550	5_108397914_G_A	0.590909090909091	0.586206896551724	0	INTERGENIC	NA
649551	5_108408360_C_G	0.681818181818182	0.76	0	T|intron_variant|MODIFIER|LRIG3|ENSG00000139263|transcript|ENST00000379141.8|protein_coding|5/18|n.479+12G>A||||||,T|intron_variant|MODIFIER|LRIG3|ENSG00000139263|transcript|ENST00000320743.8|protein_coding|5/18|n.659+12G>A||||||,T|intron_variant|MODIFIER|LRIG3|ENSG00000139263|transcript|ENST00000433272.6|nonsense_mediated_decay|5/19|n.659+12G>A||||||,T|intron_variant|MODIFIER|LRIG3|ENSG00000139263|transcript|ENST00000552267.1|protein_coding|4/4|c.380+12G>A||||||WARNING_TRANSCRIPT_INCOMPLETE	leucine rich repeats and immunoglobulin like domains 3
649552	5_108409675_C_T	0.380952380952381	0	1	G|intron_variant|MODIFIER|LRIG3|ENSG00000139263|transcript|ENST00000379141.8|protein_coding|1/18|n.56+1981G>C||||||,G|intron_variant|MODIFIER|LRIG3|ENSG00000139263|transcript|ENST00000320743.8|protein_coding|1/18|n.236+2554G>C||||||,G|intron_variant|MODIFIER|LRIG3|ENSG00000139263|transcript|ENST00000433272.6|nonsense_mediated_decay|1/19|n.236+2554G>C||||||,G|intron_variant|MODIFIER|LRIG3|ENSG00000139263|transcript|ENST00000548968.1|retained_intron|1/2|n.157+2554G>C||||||	leucine rich repeats and immunoglobulin like domains 3
649553	5_108411746_G_A	1	0.685714285714286	1	C|intron_variant|MODIFIER|LRIG3|ENSG00000139263|transcript|ENST00000379141.8|protein_coding|1/18|n.56+1095A>G||||||,C|intron_variant|MODIFIER|LRIG3|ENSG00000139263|transcript|ENST00000320743.8|protein_coding|1/18|n.236+1668A>G||||||,C|intron_variant|MODIFIER|LRIG3|ENSG00000139263|transcript|ENST00000433272.6|nonsense_mediated_decay|1/19|n.236+1668A>G||||||,C|intron_variant|MODIFIER|LRIG3|ENSG00000139263|transcript|ENST00000548968.1|retained_intron|1/2|n.157+1668A>G||||||	leucine rich repeats and immunoglobulin like domains 3
649554	5_108412177_C_T	0.8	0.666666666666667	0	T|intron_variant|MODIFIER|LRIG3|ENSG00000139263|transcript|ENST00000379141.8|protein_coding|1/18|n.56+1048G>A||||||,T|intron_variant|MODIFIER|LRIG3|ENSG00000139263|transcript|ENST00000320743.8|protein_coding|1/18|n.236+1621G>A||||||,T|intron_variant|MODIFIER|LRIG3|ENSG00000139263|transcript|ENST00000433272.6|nonsense_mediated_decay|1/19|n.236+1621G>A||||||,T|intron_variant|MODIFIER|LRIG3|ENSG00000139263|transcript|ENST00000548968.1|retained_intron|1/2|n.157+1621G>A||||||	leucine rich repeats and immunoglobulin like domains 3
649555	5_108412648_A_G	0.703703703703704	0.741935483870968	0	G|non_coding_transcript_exon_variant|MODIFIER|LRIG3|ENSG00000139263|transcript|ENST00000320743.8|protein_coding|1/19|n.81A>C||||||,G|non_coding_transcript_exon_variant|MODIFIER|LRIG3|ENSG00000139263|transcript|ENST00000433272.6|nonsense_mediated_decay|1/20|n.81A>C||||||,G|non_coding_transcript_exon_variant|MODIFIER|LRIG3|ENSG00000139263|transcript|ENST00000548968.1|retained_intron|1/3|n.2A>C||||||	leucine rich repeats and immunoglobulin like domains 3
649556	5_108416330_G_A	1	0.731707317073171	1	T|intron_variant|MODIFIER|AC068305.2|ENSG00000257443|transcript|ENST00000547590.1|pseudogene|1/3|n.152+193G>T||||||	novel transcript, antisense to LRIG3
649557	5_108433394_C_A	1	0	1	G|intron_variant|MODIFIER|AC068305.2|ENSG00000257443|transcript|ENST00000547590.1|pseudogene|2/3|n.226+497A>G||||||	novel transcript, antisense to LRIG3
649558	5_108437154_C_T	0.615384615384615	0.538461538461538	0	G|intron_variant|MODIFIER|AC068305.2|ENSG00000257443|transcript|ENST00000547590.1|pseudogene|2/3|n.226+2045A>G||||||	novel transcript, antisense to LRIG3
649559	5_108449306_C_G	1	0.645161290322581	1	A|intron_variant|MODIFIER|AC068305.2|ENSG00000257443|transcript|ENST00000547590.1|pseudogene|2/3|n.226+8755G>A||||||	novel transcript, antisense to LRIG3
649560	5_108452681_C_T	1	0.807692307692308	1	A|intron_variant|MODIFIER|AC068305.2|ENSG00000257443|transcript|ENST00000547590.1|pseudogene|2/3|n.226+13322G>A||||||	novel transcript, antisense to LRIG3
649561	5_108458839_G_T	0.451612903225806	0.857142857142857	1	T|intron_variant|MODIFIER|AC068305.2|ENSG00000257443|transcript|ENST00000547590.1|pseudogene|2/3|n.226+22112C>T||||||	novel transcript, antisense to LRIG3
649562	5_108459856_T_A	0.305555555555556	0	1	G|intron_variant|MODIFIER|AC068305.2|ENSG00000257443|transcript|ENST00000547590.1|pseudogene|2/3|n.226+30324A>G||||||	novel transcript, antisense to LRIG3
649563	5_108461152_A_G	0.740740740740741	0.605263157894737	0	A|intron_variant|MODIFIER|AC068305.2|ENSG00000257443|transcript|ENST00000547590.1|pseudogene|2/3|n.226+32695C>A||||||	novel transcript, antisense to LRIG3
649564	5_108463289_T_A	1	0	0	G|intron_variant|MODIFIER|AC068305.2|ENSG00000257443|transcript|ENST00000547590.1|pseudogene|2/3|n.226+32835A>G||||||	novel transcript, antisense to LRIG3
649565	5_108463535_G_A	0.458333333333333	0	0	C|intron_variant|MODIFIER|AC068305.2|ENSG00000257443|transcript|ENST00000547590.1|pseudogene|2/3|n.226+37660G>C||||||	novel transcript, antisense to LRIG3
649566	5_108466567_T_A	0.681818181818182	0.694444444444444	0	G|intron_variant|MODIFIER|AC068305.2|ENSG00000257443|transcript|ENST00000547590.1|pseudogene|2/3|n.226+39059A>G||||||	novel transcript, antisense to LRIG3
649567	5_108467943_A_G	1	0.67741935483871	1	C|intron_variant|MODIFIER|AC068305.2|ENSG00000257443|transcript|ENST00000547590.1|pseudogene|2/3|n.226+39476A>C||||||	novel transcript, antisense to LRIG3
649568	5_108470170_C_T	1	0.8	1	A|intron_variant|MODIFIER|AC068305.2|ENSG00000257443|transcript|ENST00000547590.1|pseudogene|2/3|n.226+43860G>A||||||	novel transcript, antisense to LRIG3
649569	5_108470640_C_T	1	0	1	T|intron_variant|MODIFIER|AC068305.2|ENSG00000257443|transcript|ENST00000547590.1|pseudogene|2/3|n.226+44372C>T||||||	novel transcript, antisense to LRIG3
649570	5_108472591_G_C	1	0	1	C|intron_variant|MODIFIER|AC068305.2|ENSG00000257443|transcript|ENST00000547590.1|pseudogene|2/3|n.226+44684T>C||||||	novel transcript, antisense to LRIG3
649571	5_108473010_A_C	1	0.653846153846154	1	G|intron_variant|MODIFIER|AC068305.2|ENSG00000257443|transcript|ENST00000547590.1|pseudogene|2/3|n.226+50161A>G||||||	novel transcript, antisense to LRIG3
649572	5_108483389_C_T	1	0.692307692307692	1	G|intron_variant|MODIFIER|AC068305.2|ENSG00000257443|transcript|ENST00000547590.1|pseudogene|2/3|n.226+52240A>G||||||	novel transcript, antisense to LRIG3
649573	5_108485060_C_T	1	0	1	A|intron_variant|MODIFIER|AC068305.2|ENSG00000257443|transcript|ENST00000547590.1|pseudogene|2/3|n.226+52505G>A||||||	novel transcript, antisense to LRIG3
649574	5_108487322_G_C	1	0.682926829268293	0.282051282051282	A|intron_variant|MODIFIER|AC068305.2|ENSG00000257443|transcript|ENST00000547590.1|pseudogene|2/3|n.226+53090G>A||||||	novel transcript, antisense to LRIG3
649575	5_108496897_G_C	1	0.652173913043478	1	T|intron_variant|MODIFIER|AC068305.2|ENSG00000257443|transcript|ENST00000547590.1|pseudogene|2/3|n.226+54554C>T||||||	novel transcript, antisense to LRIG3
649576	5_108497883_A_T	0.48	0	0	G|intron_variant|MODIFIER|AC068305.2|ENSG00000257443|transcript|ENST00000547590.1|pseudogene|2/3|n.226+54581C>G||||||	novel transcript, antisense to LRIG3
649577	5_108506067_G_A	1	0.6	0.361111111111111	G|intron_variant|MODIFIER|AC068305.2|ENSG00000257443|transcript|ENST00000547590.1|pseudogene|2/3|n.226+57769A>G||||||	novel transcript, antisense to LRIG3
649578	5_108508887_C_A	1	0.6875	1	C|intron_variant|MODIFIER|AC068305.2|ENSG00000257443|transcript|ENST00000547590.1|pseudogene|2/3|n.226+59703A>C||||||	novel transcript, antisense to LRIG3
649579	5_108509039_A_T	1	0.666666666666667	0.371428571428571	G|intron_variant|MODIFIER|AC068305.2|ENSG00000257443|transcript|ENST00000547590.1|pseudogene|2/3|n.226+61248A>G||||||	novel transcript, antisense to LRIG3
649580	5_108509926_T_C	1	0	0.977272727272727	G|intron_variant|MODIFIER|AC068305.2|ENSG00000257443|transcript|ENST00000547590.1|pseudogene|2/3|n.226+63136A>G||||||	novel transcript, antisense to LRIG3
649581	5_108511503_G_A	1	0.6875	1	T|intron_variant|MODIFIER|AC068305.2|ENSG00000257443|transcript|ENST00000547590.1|pseudogene|2/3|n.227-67139C>T||||||	novel transcript, antisense to LRIG3
649582	5_108512593_T_C	1	0.75	1	A|intron_variant|MODIFIER|AC068305.2|ENSG00000257443|transcript|ENST00000547590.1|pseudogene|2/3|n.227-66253G>A||||||	novel transcript, antisense to LRIG3
649583	5_108513475_A_T	1	0.595238095238095	0.25	A|intron_variant|MODIFIER|AC068305.2|ENSG00000257443|transcript|ENST00000547590.1|pseudogene|2/3|n.227-58362G>A||||||	novel transcript, antisense to LRIG3
649584	5_108514229_C_A	1	0	1	G|intron_variant|MODIFIER|AC068305.2|ENSG00000257443|transcript|ENST00000547590.1|pseudogene|2/3|n.227-58181A>G||||||	novel transcript, antisense to LRIG3
649585	5_108515530_G_C	1	0.558823529411765	0.625	G|intron_variant|MODIFIER|AC068305.2|ENSG00000257443|transcript|ENST00000547590.1|pseudogene|2/3|n.227-46673C>G||||||	novel transcript, antisense to LRIG3
649586	5_108521967_G_C	1	0	0	A|intron_variant|MODIFIER|AC068305.2|ENSG00000257443|transcript|ENST00000547590.1|pseudogene|2/3|n.227-44863G>A||||||	novel transcript, antisense to LRIG3
649587	5_108522017_A_G	0.555555555555556	0	0	C|intron_variant|MODIFIER|AC068305.2|ENSG00000257443|transcript|ENST00000547590.1|pseudogene|2/3|n.227-43964A>C||||||	novel transcript, antisense to LRIG3
649588	5_108522150_C_T	1	0.5	1	A|intron_variant|MODIFIER|AC068305.2|ENSG00000257443|transcript|ENST00000547590.1|pseudogene|2/3|n.227-42633G>A||||||	novel transcript, antisense to LRIG3
649589	5_108522640_T_C	1	0	0.269230769230769	A|intron_variant|MODIFIER|AC068305.2|ENSG00000257443|transcript|ENST00000547590.1|pseudogene|2/3|n.227-41817C>A||||||	novel transcript, antisense to LRIG3
649590	5_108525204_T_C	1	0	0	A|intron_variant|MODIFIER|AC068305.2|ENSG00000257443|transcript|ENST00000547590.1|pseudogene|2/3|n.227-39715G>A||||||	novel transcript, antisense to LRIG3
649591	5_108528535_A_G	1	0.724137931034483	0.432432432432432	C|intron_variant|MODIFIER|AC068305.2|ENSG00000257443|transcript|ENST00000547590.1|pseudogene|2/3|n.227-37806T>C||||||	novel transcript, antisense to LRIG3
649592	5_108530591_T_C	1	0.793103448275862	0.307692307692308	C|intron_variant|MODIFIER|AC068305.2|ENSG00000257443|transcript|ENST00000547590.1|pseudogene|2/3|n.227-37567T>C||||||	novel transcript, antisense to LRIG3
649593	5_108531857_C_T	1	0.585365853658537	1	T|intron_variant|MODIFIER|AC068305.2|ENSG00000257443|transcript|ENST00000547590.1|pseudogene|2/3|n.227-36765A>T||||||	novel transcript, antisense to LRIG3
649594	5_108534461_G_C	1	0.592592592592593	0.25	T|intron_variant|MODIFIER|AC068305.2|ENSG00000257443|transcript|ENST00000547590.1|pseudogene|2/3|n.227-29959A>T||||||	novel transcript, antisense to LRIG3
649595	5_108534639_A_G	1	0.625	0.5	G|intron_variant|MODIFIER|AC068305.2|ENSG00000257443|transcript|ENST00000547590.1|pseudogene|2/3|n.227-29697A>G||||||	novel transcript, antisense to LRIG3
649596	5_108537385_C_A	1	0	0	A|intron_variant|MODIFIER|AC068305.2|ENSG00000257443|transcript|ENST00000547590.1|pseudogene|2/3|n.227-29084C>A||||||	novel transcript, antisense to LRIG3
649597	5_108538178_T_A	1	0.761904761904762	0.291666666666667	C|intron_variant|MODIFIER|AC068305.2|ENSG00000257443|transcript|ENST00000547590.1|pseudogene|2/3|n.227-27433A>C||||||	novel transcript, antisense to LRIG3
649598	5_108538426_C_T	1	0	0	T|intron_variant|MODIFIER|AC068305.2|ENSG00000257443|transcript|ENST00000547590.1|pseudogene|2/3|n.227-25973A>T||||||	novel transcript, antisense to LRIG3
649599	5_108541597_A_G	1	0	0	A|intron_variant|MODIFIER|AC068305.2|ENSG00000257443|transcript|ENST00000547590.1|pseudogene|2/3|n.227-25115G>A||||||	novel transcript, antisense to LRIG3
649600	5_108541603_A_T	1	0	1	C|intron_variant|MODIFIER|AC068305.2|ENSG00000257443|transcript|ENST00000547590.1|pseudogene|2/3|n.227-21120A>C||||||	novel transcript, antisense to LRIG3
649601	5_108541956_C_T	1	0.8	0.428571428571429	A|intron_variant|MODIFIER|AC068305.2|ENSG00000257443|transcript|ENST00000547590.1|pseudogene|2/3|n.227-19422G>A||||||	novel transcript, antisense to LRIG3
649602	5_108544047_C_A	1	0.608695652173913	0.285714285714286	G|intron_variant|MODIFIER|AC068305.2|ENSG00000257443|transcript|ENST00000547590.1|pseudogene|2/3|n.227-17014A>G||||||	novel transcript, antisense to LRIG3
649603	5_108545573_C_T	1	0	1	C|intron_variant|MODIFIER|AC068305.2|ENSG00000257443|transcript|ENST00000547590.1|pseudogene|2/3|n.227-12376A>C||||||	novel transcript, antisense to LRIG3
649604	5_108547667_A_G	1	0	0.303030303030303	A|intron_variant|MODIFIER|AC068305.2|ENSG00000257443|transcript|ENST00000547590.1|pseudogene|2/3|n.227-9716G>A||||||	novel transcript, antisense to LRIG3
649605	5_108550037_T_A	1	0	0	T|intron_variant|MODIFIER|AC068305.2|ENSG00000257443|transcript|ENST00000547590.1|pseudogene|2/3|n.227-9462C>T||||||	novel transcript, antisense to LRIG3
649606	5_108551491_G_A	1	0	0.290322580645161	C|intron_variant|MODIFIER|AC068305.2|ENSG00000257443|transcript|ENST00000547590.1|pseudogene|2/3|n.227-7761T>C||||||	novel transcript, antisense to LRIG3
649607	5_108555772_G_A	1	0	0	T|intron_variant|MODIFIER|AC068305.2|ENSG00000257443|transcript|ENST00000547590.1|pseudogene|2/3|n.227-4326C>T||||||	novel transcript, antisense to LRIG3
649608	5_108558305_G_T	1	0	0	G|intron_variant|MODIFIER|AC068305.2|ENSG00000257443|transcript|ENST00000547590.1|pseudogene|2/3|n.227-1993A>G||||||,G|non_coding_transcript_exon_variant|MODIFIER|AC068305.1|ENSG00000257288|transcript|ENST00000550567.1|processed_pseudogene|1/1|n.172T>C||||||	novel transcript, antisense to LRIG3 ; methyltransferase 5 domain containing 1 (METT5D1) pseudogene
649609	5_108560664_T_A	0.388888888888889	0	0	T|intron_variant|MODIFIER|AC068305.2|ENSG00000257443|transcript|ENST00000547590.1|pseudogene|2/3|n.227-1664A>T||||||	novel transcript, antisense to LRIG3
649610	5_108560677_C_T	0.5	0	0	A|intron_variant|MODIFIER|AC068305.2|ENSG00000257443|transcript|ENST00000547590.1|pseudogene|2/3|n.227-225G>A||||||	novel transcript, antisense to LRIG3
649611	5_108561106_G_A	1	0	1	C|intron_variant|MODIFIER|AC068305.2|ENSG00000257443|transcript|ENST00000547590.1|pseudogene|3/3|n.329+565T>C||||||	novel transcript, antisense to LRIG3
649612	5_108563251_T_A	1	0	0	C|intron_variant|MODIFIER|AC068305.2|ENSG00000257443|transcript|ENST00000547590.1|pseudogene|3/3|n.329+3482T>C||||||	novel transcript, antisense to LRIG3
649613	5_108564239_T_C	1	0	1	G|intron_variant|MODIFIER|AC068305.2|ENSG00000257443|transcript|ENST00000547590.1|pseudogene|3/3|n.330-3526A>G||||||	novel transcript, antisense to LRIG3
649614	5_108564396_C_T	1	0	1	C|intron_variant|MODIFIER|AC068305.2|ENSG00000257443|transcript|ENST00000547590.1|pseudogene|3/3|n.330-1801G>C||||||	novel transcript, antisense to LRIG3
649615	5_108565139_G_T	1	0	0	A|intron_variant|MODIFIER|AC068305.2|ENSG00000257443|transcript|ENST00000547590.1|pseudogene|3/3|n.330-1369C>A||||||	novel transcript, antisense to LRIG3
649616	5_108565744_T_A	0.75	0	0	C|intron_variant|MODIFIER|AC068305.2|ENSG00000257443|transcript|ENST00000547590.1|pseudogene|3/3|n.330-1233T>C||||||	novel transcript, antisense to LRIG3
649617	5_108565853_G_A	1	1	0.295454545454545	INTERGENIC	NA
649618	5_108566226_T_A	1	0	0.363636363636364	INTERGENIC	NA
649619	5_108566252_G_A	0.631578947368421	0	0	INTERGENIC	NA
649620	5_108580035_A_G	1	0.314285714285714	0.347826086956522	INTERGENIC	NA
649621	5_108582436_T_C	0.973684210526316	0	0	INTERGENIC	NA
649622	5_108584730_T_C	1	0.357142857142857	0.366666666666667	INTERGENIC	NA
649623	5_108587465_T_C	1	0	0	INTERGENIC	NA
649624	5_108591800_G_C	1	0	0	INTERGENIC	NA
649625	5_108593387_T_G	1	0	0.318181818181818	INTERGENIC	NA
649626	5_108597110_T_C	1	0	0	INTERGENIC	NA
649627	5_108606835_G_T	1	0	0	INTERGENIC	NA
649628	5_108606850_T_C	1	0	0	INTERGENIC	NA
649629	5_108607713_G_T	1	0	0.277777777777778	INTERGENIC	NA
649630	5_108614968_C_T	1	0	0.361111111111111	INTERGENIC	NA
649631	5_108615094_A_G	1	0	0	INTERGENIC	NA
649632	5_108616523_G_A	1	0.433333333333333	0.285714285714286	INTERGENIC	NA
649633	5_108617171_C_T	1	0.956521739130435	0.325581395348837	INTERGENIC	NA
649634	5_108623427_C_G	1	1	0	INTERGENIC	NA
649635	5_108623454_A_G	1	1	0	INTERGENIC	NA
649636	5_108625744_A_G	1	0.342857142857143	0.5	INTERGENIC	NA
649637	5_108625998_A_T	1	0	0	INTERGENIC	NA
649638	5_108626302_G_A	1	0.25	0.363636363636364	INTERGENIC	NA
649639	5_108626492_C_T	1	0.241379310344828	0.483870967741935	INTERGENIC	NA
649640	5_108626639_C_A	1	1	0.333333333333333	INTERGENIC	NA
649641	5_108626779_C_G	0.321428571428571	0	0	INTERGENIC	NA
649642	5_108627301_A_G	1	0.266666666666667	0.451612903225806	INTERGENIC	NA
649643	5_108627670_G_T	1	1	0	INTERGENIC	NA
649644	5_108628030_T_C	1	1	0.382352941176471	INTERGENIC	NA
649645	5_108628245_C_T	1	0	0	INTERGENIC	NA
649646	5_108633445_C_T	0.394736842105263	0	0	INTERGENIC	NA
649647	5_108635284_C_A	0.377777777777778	0	0	INTERGENIC	NA
649648	5_108638148_A_G	0.44	0	0	INTERGENIC	NA
649649	5_108639673_A_G	0.21875	1	0.368421052631579	INTERGENIC	NA
649650	5_108659808_G_A	0.653846153846154	0	0.395348837209302	INTERGENIC	NA
649651	5_108660338_G_A	0.709677419354839	0	0.230769230769231	INTERGENIC	NA
649652	5_108663425_A_T	0.75	0	0.333333333333333	INTERGENIC	NA
649653	5_108665184_G_A	0.638888888888889	0	0.24	INTERGENIC	NA
649654	5_108668611_A_C	0.761904761904762	0	0.483870967741935	INTERGENIC	NA
649655	5_108668733_C_G	0.68	0	0.391304347826087	INTERGENIC	NA
649656	5_108670704_G_C	0.631578947368421	1	1	INTERGENIC	NA
649657	5_108672054_G_A	0.818181818181818	0.722222222222222	0.75	INTERGENIC	NA
649658	5_108673222_T_C	0.533333333333333	0	0	INTERGENIC	NA
649659	5_108676202_C_T	0.333333333333333	0	0	INTERGENIC	NA
649660	5_108676269_G_A	0.28125	0	0	INTERGENIC	NA
649661	5_108677843_G_T	0.2	0	0	INTERGENIC	NA
649662	5_108679726_C_T	0.27027027027027	0	0	A|intron_variant|MODIFIER|AC108721.2|ENSG00000286279|transcript|ENST00000661804.1|pseudogene|1/1|n.60+11424C>A||||||	novel transcript
649663	5_108681053_G_A	0.366666666666667	0	0	G|intron_variant|MODIFIER|AC108721.2|ENSG00000286279|transcript|ENST00000661804.1|pseudogene|1/1|n.60+13551A>G||||||	novel transcript
649664	5_108681811_T_G	0.619047619047619	0.421052631578947	0	G|intron_variant|MODIFIER|AC108721.2|ENSG00000286279|transcript|ENST00000661804.1|pseudogene|1/1|n.60+18616A>G||||||	novel transcript
649665	5_108682727_G_T	0.37037037037037	0.282051282051282	0	C|intron_variant|MODIFIER|AC108721.2|ENSG00000286279|transcript|ENST00000661804.1|pseudogene|1/1|n.60+19032G>C||||||	novel transcript
649666	5_108683165_C_A	0.421052631578947	0	0	A|intron_variant|MODIFIER|AC108721.2|ENSG00000286279|transcript|ENST00000661804.1|pseudogene|1/1|n.60+21540G>A||||||	novel transcript
649667	5_108688305_C_G	0.481481481481481	0.472222222222222	0.625	C|intron_variant|MODIFIER|AC108721.2|ENSG00000286279|transcript|ENST00000661804.1|pseudogene|1/1|n.60+30171T>C||||||	novel transcript
649668	5_108690955_G_C	0.310344827586207	1	0.444444444444444	G|intron_variant|MODIFIER|AC108721.2|ENSG00000286279|transcript|ENST00000661804.1|pseudogene|1/1|n.60+36803A>G||||||	novel transcript
649669	5_108691533_A_G	0.260869565217391	1	0.44	A|intron_variant|MODIFIER|AC108721.1|ENSG00000258214|transcript|ENST00000547088.1|pseudogene|3/3|n.297-6589C>T||||||,A|intron_variant|MODIFIER|AC108721.2|ENSG00000286279|transcript|ENST00000661804.1|pseudogene|1/1|n.60+50034G>A||||||	novel transcript ; novel transcript
649670	5_108691568_C_T	0.290322580645161	0.65625	0.428571428571429	G|intron_variant|MODIFIER|AC108721.1|ENSG00000258214|transcript|ENST00000547088.1|pseudogene|3/3|n.297-7771T>C||||||,G|intron_variant|MODIFIER|AC108721.2|ENSG00000286279|transcript|ENST00000661804.1|pseudogene|1/1|n.60+51216A>G||||||	novel transcript ; novel transcript
649671	5_108691793_T_G	0.333333333333333	0.551724137931034	0.5	C|intron_variant|MODIFIER|AC108721.1|ENSG00000258214|transcript|ENST00000547088.1|pseudogene|3/3|n.297-10991A>G||||||,C|intron_variant|MODIFIER|AC108721.2|ENSG00000286279|transcript|ENST00000661804.1|pseudogene|1/1|n.61-53039T>C||||||	novel transcript ; novel transcript
649672	5_108694022_T_A	0.258064516129032	1	0.714285714285714	C|intron_variant|MODIFIER|AC108721.1|ENSG00000258214|transcript|ENST00000547088.1|pseudogene|3/3|n.297-17219C>G||||||,C|intron_variant|MODIFIER|AC108721.2|ENSG00000286279|transcript|ENST00000661804.1|pseudogene|1/1|n.61-46811G>C||||||	novel transcript ; novel transcript
649673	5_108696150_G_A	0.478260869565217	1	0.696969696969697	C|intron_variant|MODIFIER|AC108721.1|ENSG00000258214|transcript|ENST00000547088.1|pseudogene|3/3|n.296+18100A>G||||||,C|intron_variant|MODIFIER|AC108721.2|ENSG00000286279|transcript|ENST00000661804.1|pseudogene|1/1|n.61-45770T>C||||||	novel transcript ; novel transcript
649674	5_108696530_A_G	0.55	1	0.483870967741935	G|intron_variant|MODIFIER|AC108721.1|ENSG00000258214|transcript|ENST00000547088.1|pseudogene|3/3|n.296+16554T>C||||||,G|intron_variant|MODIFIER|AC108721.2|ENSG00000286279|transcript|ENST00000661804.1|pseudogene|1/1|n.61-44224A>G||||||	novel transcript ; novel transcript
649675	5_108696733_G_C	1	1	1	A|intron_variant|MODIFIER|AC108721.1|ENSG00000258214|transcript|ENST00000547088.1|pseudogene|3/3|n.296+12908C>T||||||,A|intron_variant|MODIFIER|AC108721.2|ENSG00000286279|transcript|ENST00000661804.1|pseudogene|1/1|n.61-40578G>A||||||	novel transcript ; novel transcript
649676	5_108696765_G_A	1	1	1	A|intron_variant|MODIFIER|AC108721.1|ENSG00000258214|transcript|ENST00000547088.1|pseudogene|3/3|n.296+1678G>T||||||,A|intron_variant|MODIFIER|AC108721.2|ENSG00000286279|transcript|ENST00000661804.1|pseudogene|1/1|n.61-29348C>A||||||	novel transcript ; novel transcript
649677	5_108696901_G_T	1	1	1	T|intron_variant|MODIFIER|AC108721.1|ENSG00000258214|transcript|ENST00000547088.1|pseudogene|3/3|n.296+1096C>A||||||,T|intron_variant|MODIFIER|AC108721.2|ENSG00000286279|transcript|ENST00000661804.1|pseudogene|1/1|n.61-28766G>T||||||	novel transcript ; novel transcript
649678	5_108697052_A_T	1	1	1	C|intron_variant|MODIFIER|AC108721.1|ENSG00000258214|transcript|ENST00000547088.1|pseudogene|1/3|n.41+3260A>G||||||,C|intron_variant|MODIFIER|AC108721.2|ENSG00000286279|transcript|ENST00000661804.1|pseudogene|1/1|n.61-22428T>C||||||	novel transcript ; novel transcript
649679	5_108698393_A_G	0.258064516129032	0	0	G|intron_variant|MODIFIER|AC108721.1|ENSG00000258214|transcript|ENST00000547088.1|pseudogene|1/3|n.41+2711T>C||||||,G|intron_variant|MODIFIER|AC108721.2|ENSG00000286279|transcript|ENST00000661804.1|pseudogene|1/1|n.61-21879A>G||||||	novel transcript ; novel transcript
649680	5_108699856_G_C	1	0	0	G|intron_variant|MODIFIER|AC108721.2|ENSG00000286279|transcript|ENST00000661804.1|pseudogene|1/1|n.61-17898A>G||||||	novel transcript
649681	5_108701428_G_A	1	0	1	C|intron_variant|MODIFIER|AC108721.2|ENSG00000286279|transcript|ENST00000661804.1|pseudogene|1/1|n.61-7534T>C||||||	novel transcript
649682	5_108703252_C_T	0.352941176470588	0	0	INTERGENIC	NA
649683	5_108704465_A_G	1	0	0.414634146341463	INTERGENIC	NA
649684	5_108705405_G_A	0.533333333333333	0	0	INTERGENIC	NA
649685	5_108705462_G_A	1	0	0	INTERGENIC	NA
649686	5_108707408_G_A	1	0	0	INTERGENIC	NA
649687	5_108714602_A_G	1	0	0	INTERGENIC	NA
649688	5_108726088_T_C	1	0.230769230769231	0.771428571428571	INTERGENIC	NA
649689	5_108729493_C_G	1	0.384615384615385	0.611111111111111	INTERGENIC	NA
649690	5_108733022_G_A	0.264705882352941	0	0	INTERGENIC	NA
649691	5_108735598_T_C	1	0	0	INTERGENIC	NA
649692	5_108738233_C_A	1	0	0	INTERGENIC	NA
649693	5_108741996_A_G	1	0	0	INTERGENIC	NA
649694	5_108748497_A_C	1	0	0	INTERGENIC	NA
649695	5_108750616_A_G	0.962962962962963	0	0	INTERGENIC	NA
649696	5_108753488_G_C	1	0	0	INTERGENIC	NA
649697	5_108753673_T_G	1	0	0	INTERGENIC	NA
649698	5_108763400_G_A	1	0.435897435897436	0.696969696969697	INTERGENIC	NA
649699	5_108766646_A_G	1	0	0	INTERGENIC	NA
649700	5_108896511_C_T	1	1	1	INTERGENIC	NA
649701	5_108916438_G_A	0.555555555555556	0	0	INTERGENIC	NA
649702	5_108919593_T_C	0.317073170731707	0.34375	0	INTERGENIC	NA
649703	5_108922888_T_C	0.413793103448276	0.275862068965517	0	INTERGENIC	NA
649704	5_108928095_G_A	0.382352941176471	0	0	INTERGENIC	NA
649705	5_108928614_A_G	1	1	0	A|non_coding_transcript_exon_variant|MODIFIER|LINC02448|ENSG00000257230|transcript|ENST00000548613.1|pseudogene|3/3|n.516A>T||||||	long intergenic non-protein coding RNA 2448
649706	5_108931356_T_C	1	1	0	G|non_coding_transcript_exon_variant|MODIFIER|LINC02448|ENSG00000257230|transcript|ENST00000548613.1|pseudogene|1/3|n.53T>C||||||	long intergenic non-protein coding RNA 2448
649707	5_108937368_C_T	0.363636363636364	0	0	INTERGENIC	NA
649708	5_108939618_C_T	0.21875	0.282051282051282	0	INTERGENIC	NA
649709	5_108940600_A_G	0.875	0	0	INTERGENIC	NA
649710	5_108940940_T_G	0.230769230769231	0.289473684210526	0	INTERGENIC	NA
649711	5_108942153_C_T	0.764705882352941	0	0	INTERGENIC	NA
649712	5_108945294_A_G	0.72	0	0	INTERGENIC	NA
649713	5_108946078_T_C	0.333333333333333	0	0	INTERGENIC	NA
649714	5_108946208_C_G	0.375	0	0	INTERGENIC	NA
649715	5_108947628_C_T	0.352941176470588	0	0	INTERGENIC	NA
649716	5_108948808_C_G	0.222222222222222	0	0	INTERGENIC	NA
649717	5_108951434_A_G	1	1	0	INTERGENIC	NA
649718	5_108951846_G_A	0.741935483870968	0	0	INTERGENIC	NA
649719	5_108955802_A_T	0.6	0.394736842105263	0	INTERGENIC	NA
649720	5_108958374_G_T	1	0.233333333333333	0	INTERGENIC	NA
649721	5_108960062_T_C	0.846153846153846	0	0	INTERGENIC	NA
649722	5_108961690_T_A	0.727272727272727	0.966666666666667	0	INTERGENIC	NA
649723	5_108964043_C_T	1	1	0	INTERGENIC	NA
649724	5_108964409_G_A	0.55	0	0	INTERGENIC	NA
649725	5_108964956_C_A	0.617647058823529	0.285714285714286	0	INTERGENIC	NA
649726	5_108965759_C_A	0.4375	0	0	INTERGENIC	NA
649727	5_108967112_T_G	0.666666666666667	0	0	INTERGENIC	NA
649728	5_108969204_C_A	0.586206896551724	0	0	INTERGENIC	NA
649729	5_108970076_G_T	1	0.967741935483871	0	INTERGENIC	NA
649730	5_108971609_C_T	1	1	0.482758620689655	INTERGENIC	NA
649731	5_108972648_T_G	0.318181818181818	0	0	INTERGENIC	NA
649732	5_108973606_C_T	0.72	0	0	INTERGENIC	NA
649733	5_108973770_A_G	0.652173913043478	0.325581395348837	0	INTERGENIC	NA
649734	5_108974353_A_G	0.695652173913043	0	0	INTERGENIC	NA
649735	5_108974652_T_C	0.730769230769231	0.236842105263158	0	INTERGENIC	NA
649736	5_108976126_T_C	0.884615384615385	0	0	INTERGENIC	NA
649737	5_108977673_G_A	1	0	0	C|intron_variant|MODIFIER|SLC16A7|ENSG00000118596|transcript|ENST00000547379.6|protein_coding|1/5|n.-130+1475G>C||||||,C|intron_variant|MODIFIER|SLC16A7|ENSG00000118596|transcript|ENST00000552432.5|protein_coding|1/5|n.-110+1475G>C||||||,C|intron_variant|MODIFIER|SLC16A7|ENSG00000118596|transcript|ENST00000549465.5|protein_coding|1/3|n.-130+1475G>C||||||,C|intron_variant|MODIFIER|SLC16A7|ENSG00000118596|transcript|ENST00000552024.5|protein_coding|1/6|n.-262+542G>C||||||	solute carrier family 16 member 7
649738	5_108978959_G_A	0.264705882352941	0.291666666666667	0	G|intron_variant|MODIFIER|SLC16A7|ENSG00000118596|transcript|ENST00000547379.6|protein_coding|1/5|n.-130+2857A>G||||||,G|intron_variant|MODIFIER|SLC16A7|ENSG00000118596|transcript|ENST00000552432.5|protein_coding|1/5|n.-110+2857A>G||||||,G|intron_variant|MODIFIER|SLC16A7|ENSG00000118596|transcript|ENST00000549465.5|protein_coding|1/3|n.-130+2857A>G||||||,G|intron_variant|MODIFIER|SLC16A7|ENSG00000118596|transcript|ENST00000552024.5|protein_coding|1/6|n.-262+1924A>G||||||	solute carrier family 16 member 7
649739	5_108979971_T_G	0.269230769230769	0	0	C|intron_variant|MODIFIER|SLC16A7|ENSG00000118596|transcript|ENST00000547379.6|protein_coding|1/5|n.-130+2927G>C||||||,C|intron_variant|MODIFIER|SLC16A7|ENSG00000118596|transcript|ENST00000552432.5|protein_coding|1/5|n.-110+2927G>C||||||,C|intron_variant|MODIFIER|SLC16A7|ENSG00000118596|transcript|ENST00000549465.5|protein_coding|1/3|n.-130+2927G>C||||||,C|intron_variant|MODIFIER|SLC16A7|ENSG00000118596|transcript|ENST00000552024.5|protein_coding|1/6|n.-262+1994G>C||||||	solute carrier family 16 member 7
649740	5_108982310_A_G	0.4	0	0	C|intron_variant|MODIFIER|SLC16A7|ENSG00000118596|transcript|ENST00000547379.6|protein_coding|2/5|n.-31+6886T>C||||||,C|intron_variant|MODIFIER|SLC16A7|ENSG00000118596|transcript|ENST00000552432.5|protein_coding|2/5|n.-11+6886T>C||||||,C|intron_variant|MODIFIER|SLC16A7|ENSG00000118596|transcript|ENST00000549465.5|protein_coding|2/3|n.-31+6886T>C||||||,C|intron_variant|MODIFIER|SLC16A7|ENSG00000118596|transcript|ENST00000552024.5|protein_coding|2/6|n.-163+6886T>C||||||	solute carrier family 16 member 7
649741	5_108983876_C_T	0.518518518518518	0	0	T|intron_variant|MODIFIER|SLC16A7|ENSG00000118596|transcript|ENST00000547379.6|protein_coding|2/5|n.-31+11089C>T||||||,T|intron_variant|MODIFIER|SLC16A7|ENSG00000118596|transcript|ENST00000552432.5|protein_coding|2/5|n.-11+11089C>T||||||,T|intron_variant|MODIFIER|SLC16A7|ENSG00000118596|transcript|ENST00000549465.5|protein_coding|2/3|n.-31+11089C>T||||||,T|intron_variant|MODIFIER|SLC16A7|ENSG00000118596|transcript|ENST00000552024.5|protein_coding|2/6|n.-163+11089C>T||||||,T|intron_variant|MODIFIER|SLC16A7|ENSG00000118596|transcript|ENST00000548610.5|protein_coding|1/4|n.-31+1396C>T||||||	solute carrier family 16 member 7
649742	5_108989257_G_A	1	0	0	C|intron_variant|MODIFIER|SLC16A7|ENSG00000118596|transcript|ENST00000547379.6|protein_coding|2/5|n.-31+16169T>C||||||,C|intron_variant|MODIFIER|SLC16A7|ENSG00000118596|transcript|ENST00000552432.5|protein_coding|2/5|n.-11+16169T>C||||||,C|intron_variant|MODIFIER|SLC16A7|ENSG00000118596|transcript|ENST00000549465.5|protein_coding|2/3|n.-31+16169T>C||||||,C|intron_variant|MODIFIER|SLC16A7|ENSG00000118596|transcript|ENST00000552024.5|protein_coding|2/6|n.-163+16169T>C||||||,C|intron_variant|MODIFIER|SLC16A7|ENSG00000118596|transcript|ENST00000548610.5|protein_coding|1/4|n.-31+6476T>C||||||	solute carrier family 16 member 7
649743	5_108991341_G_T	0.421052631578947	0	0	T|intron_variant|MODIFIER|SLC16A7|ENSG00000118596|transcript|ENST00000547379.6|protein_coding|2/5|n.-31+21580C>T||||||,T|intron_variant|MODIFIER|SLC16A7|ENSG00000118596|transcript|ENST00000552432.5|protein_coding|2/5|n.-11+21580C>T||||||,T|intron_variant|MODIFIER|SLC16A7|ENSG00000118596|transcript|ENST00000549465.5|protein_coding|2/3|n.-31+21580C>T||||||,T|intron_variant|MODIFIER|SLC16A7|ENSG00000118596|transcript|ENST00000552024.5|protein_coding|2/6|n.-162-19563C>T||||||,T|intron_variant|MODIFIER|SLC16A7|ENSG00000118596|transcript|ENST00000548610.5|protein_coding|1/4|n.-31+11887C>T||||||	solute carrier family 16 member 7
649744	5_109011327_C_T	0.88	0	0	A|3_prime_UTR_variant|MODIFIER|SLC16A7|ENSG00000118596|transcript|ENST00000547379.6|protein_coding|6/6|n.*9333C>A|||||9333|,A|3_prime_UTR_variant|MODIFIER|SLC16A7|ENSG00000118596|transcript|ENST00000261187.8|protein_coding|5/5|n.*9333C>A|||||9333|,A|non_coding_transcript_exon_variant|MODIFIER|SLC16A7|ENSG00000118596|transcript|ENST00000547379.6|protein_coding|6/6|n.*9333C>A||||||,A|non_coding_transcript_exon_variant|MODIFIER|SLC16A7|ENSG00000118596|transcript|ENST00000261187.8|protein_coding|5/5|n.*9333C>A||||||	solute carrier family 16 member 7
649745	5_109011450_C_T	0.25	0	0	INTERGENIC	NA
649746	5_109012809_A_C	1	0	0	INTERGENIC	NA
649747	5_109015458_A_T	0.45	0	0	INTERGENIC	NA
649748	5_109016774_A_T	0.304347826086957	0	0	INTERGENIC	NA
649749	5_109017092_G_A	1	0.56	0	INTERGENIC	NA
649750	5_109019376_G_A	0.958333333333333	0.633333333333333	0	INTERGENIC	NA
649751	5_109021221_C_A	1	0.621621621621622	0	INTERGENIC	NA
649752	5_109021396_G_A	0.476190476190476	0	0	INTERGENIC	NA
649753	5_109021637_G_A	1	0.483870967741935	0	INTERGENIC	NA
649754	5_109022414_A_G	1	0.46875	0	INTERGENIC	NA
649755	5_109022683_G_T	0.315789473684211	0	0	INTERGENIC	NA
649756	5_109023488_A_G	0.75	0	0	INTERGENIC	NA
649757	5_109024185_C_T	0.769230769230769	0	0	INTERGENIC	NA
649758	5_109025865_G_A	1	1	0.627906976744186	INTERGENIC	NA
649759	5_109026549_T_C	0.529411764705882	0	0	INTERGENIC	NA
649760	5_109027536_C_T	1	0.526315789473684	0	INTERGENIC	NA
649761	5_109030283_G_A	1	0.710526315789474	0	INTERGENIC	NA
649762	5_109030735_A_G	1	1	0.464285714285714	INTERGENIC	NA
649763	5_109031412_C_G	1	0.636363636363636	0	INTERGENIC	NA
649764	5_109031765_T_C	0.392857142857143	0	0	INTERGENIC	NA
649765	5_109031814_A_C	0.607142857142857	0	0	INTERGENIC	NA
649766	5_109032588_A_G	1	0.666666666666667	0	INTERGENIC	NA
649767	5_109033199_A_T	0.702702702702703	0.625	0	INTERGENIC	NA
649768	5_109034226_A_G	1	0.607142857142857	0	INTERGENIC	NA
649769	5_109034321_C_T	1	1	0	INTERGENIC	NA
649770	5_109038953_A_G	1	0.608695652173913	0	INTERGENIC	NA
649771	5_109041000_A_G	1	0	0	INTERGENIC	NA
649772	5_109041012_G_C	0.258064516129032	0	0	INTERGENIC	NA
649773	5_109045249_A_G	1	1	0	INTERGENIC	NA
649774	5_109048241_T_C	0.37037037037037	0	0	INTERGENIC	NA
649775	5_109048308_T_C	1	0.684210526315789	0	INTERGENIC	NA
649776	5_109050334_G_A	1	0.642857142857143	0	INTERGENIC	NA
649777	5_109050959_C_T	1	0	0	INTERGENIC	NA
649778	5_109052346_T_G	0.526315789473684	0	0	INTERGENIC	NA
649779	5_109059777_C_T	0.617647058823529	0.538461538461538	0.666666666666667	INTERGENIC	NA
649780	5_109060880_G_A	0.6875	0.692307692307692	0.636363636363636	INTERGENIC	NA
649781	5_109061668_T_G	0.258064516129032	0	0	INTERGENIC	NA
649782	5_109061932_A_G	0.685714285714286	0.815789473684211	0.333333333333333	INTERGENIC	NA
649783	5_109061965_G_A	0.733333333333333	0.777777777777778	0	INTERGENIC	NA
649784	5_109062641_G_A	0.741935483870968	0.659574468085106	0.516129032258065	INTERGENIC	NA
649785	5_109062689_A_G	0.741935483870968	0.714285714285714	0.545454545454545	INTERGENIC	NA
649786	5_109063158_A_G	0.730769230769231	0.823529411764706	0.821428571428571	INTERGENIC	NA
649787	5_109065544_G_C	0.727272727272727	0.634146341463415	0.518518518518518	INTERGENIC	NA
649788	5_109065865_T_C	0.588235294117647	0	0	INTERGENIC	NA
649789	5_109066606_C_T	0.645161290322581	0	0	INTERGENIC	NA
649790	5_109071616_A_G	0.684210526315789	0	0	INTERGENIC	NA
649791	5_109073400_A_G	0.666666666666667	0	0	INTERGENIC	NA
649792	5_109078968_A_G	0.433333333333333	0	0	INTERGENIC	NA
649793	5_109083131_G_C	0.394736842105263	0.36	0	INTERGENIC	NA
649794	5_109083415_G_A	0.516129032258065	0	0	INTERGENIC	NA
649795	5_109083636_T_G	0.5	0	0	INTERGENIC	NA
649796	5_109083680_C_T	0.5	0	0	INTERGENIC	NA
649797	5_109086362_A_G	1	0.411764705882353	0.578947368421053	INTERGENIC	NA
649798	5_109089992_T_G	0.75	0.6	0	INTERGENIC	NA
649799	5_109090103_C_A	0.695652173913043	0	0	INTERGENIC	NA
649800	5_109091047_T_C	0.580645161290323	0.461538461538462	0	INTERGENIC	NA
649801	5_109091653_G_T	0.956521739130435	0	0	INTERGENIC	NA
649802	5_109094025_G_A	0.678571428571429	0	0	INTERGENIC	NA
649803	5_109096194_A_T	0.611111111111111	0	0	INTERGENIC	NA
649804	5_109097269_G_A	1	0	0	C|intron_variant|MODIFIER|AC087883.2|ENSG00000287014|transcript|ENST00000663023.1|pseudogene|1/1|n.130-1980A>G||||||	novel transcript
649805	5_109097375_T_C	0.48	0	0	T|intron_variant|MODIFIER|AC087883.2|ENSG00000287014|transcript|ENST00000663023.1|pseudogene|1/1|n.130-6587G>A||||||	novel transcript
649806	5_109097899_A_G	1	1	0	C|intron_variant|MODIFIER|AC087883.2|ENSG00000287014|transcript|ENST00000663023.1|pseudogene|1/1|n.130-7518A>G||||||	novel transcript
649807	5_109098418_G_A	0.333333333333333	0.4	0.68	T|intron_variant|MODIFIER|AC087883.2|ENSG00000287014|transcript|ENST00000663023.1|pseudogene|1/1|n.130-13911G>A||||||	novel transcript
649808	5_109098805_G_A	0.692307692307692	0	0	C|intron_variant|MODIFIER|AC087883.2|ENSG00000287014|transcript|ENST00000663023.1|pseudogene|1/1|n.130-15105C>G||||||	novel transcript
649809	5_109101386_A_T	0.315789473684211	0.6	0	A|intron_variant|MODIFIER|AC087883.2|ENSG00000287014|transcript|ENST00000663023.1|pseudogene|1/1|n.130-21768C>T||||||	novel transcript
649810	5_109101854_G_A	0.366666666666667	0	0.636363636363636	T|intron_variant|MODIFIER|AC087883.2|ENSG00000287014|transcript|ENST00000663023.1|pseudogene|1/1|n.130-23081G>A||||||	novel transcript
649811	5_109103948_T_A	0.95	0	0.727272727272727	A|intron_variant|MODIFIER|AC087883.2|ENSG00000287014|transcript|ENST00000663023.1|pseudogene|1/1|n.130-23732C>T||||||	novel transcript
649812	5_109105422_G_A	1	0.666666666666667	0.714285714285714	G|intron_variant|MODIFIER|AC087883.2|ENSG00000287014|transcript|ENST00000663023.1|pseudogene|1/1|n.130-25198T>C||||||	novel transcript
649813	5_109106313_G_A	0.25	0	0	A|intron_variant|MODIFIER|AC087883.2|ENSG00000287014|transcript|ENST00000663023.1|pseudogene|1/1|n.130-25663G>T||||||	novel transcript
649814	5_109106840_C_A	0.392857142857143	0	0	T|intron_variant|MODIFIER|AC087883.2|ENSG00000287014|transcript|ENST00000663023.1|pseudogene|1/1|n.130-26874G>A||||||	novel transcript
649815	5_109106851_C_A	0.347826086956522	0.666666666666667	0.648648648648649	G|intron_variant|MODIFIER|AC087883.2|ENSG00000287014|transcript|ENST00000663023.1|pseudogene|1/1|n.130-32093G>C||||||	novel transcript
649816	5_109107722_G_A	0.352941176470588	0	0	T|intron_variant|MODIFIER|AC087883.2|ENSG00000287014|transcript|ENST00000663023.1|pseudogene|1/1|n.130-33068G>A||||||	novel transcript
649817	5_109110821_C_A	1	0.71875	0.80952380952381	C|intron_variant|MODIFIER|AC087883.2|ENSG00000287014|transcript|ENST00000663023.1|pseudogene|1/1|n.130-35288A>G||||||	novel transcript
649818	5_109114106_T_C	0.481481481481481	0	0	A|intron_variant|MODIFIER|AC087883.2|ENSG00000287014|transcript|ENST00000663023.1|pseudogene|1/1|n.130-37241C>T||||||	novel transcript
649819	5_109125891_T_G	1	0	0	A|intron_variant|MODIFIER|AC087883.2|ENSG00000287014|transcript|ENST00000663023.1|pseudogene|1/1|n.130-39836C>T||||||	novel transcript
649820	5_109127241_G_A	0.964285714285714	0.289473684210526	0.714285714285714	G|intron_variant|MODIFIER|AC087883.2|ENSG00000287014|transcript|ENST00000663023.1|pseudogene|1/1|n.130-41881T>C||||||	novel transcript
649821	5_109128200_G_T	1	0.615384615384615	0.518518518518518	A|intron_variant|MODIFIER|AC087883.2|ENSG00000287014|transcript|ENST00000663023.1|pseudogene|1/1|n.130-46091C>T||||||	novel transcript
649822	5_109128533_C_T	1	1	0.551724137931034	C|intron_variant|MODIFIER|AC087883.2|ENSG00000287014|transcript|ENST00000663023.1|pseudogene|1/1|n.130-46404C>G||||||	novel transcript
649823	5_109129423_G_A	1	0.961538461538462	0.69047619047619	A|intron_variant|MODIFIER|AC087883.2|ENSG00000287014|transcript|ENST00000663023.1|pseudogene|1/1|n.130-47852C>T||||||	novel transcript
649824	5_109129761_G_C	0.761904761904762	0	0	T|intron_variant|MODIFIER|AC087883.2|ENSG00000287014|transcript|ENST00000663023.1|pseudogene|1/1|n.130-49359G>A||||||	novel transcript
649825	5_109131754_C_T	0.314285714285714	0	0	G|intron_variant|MODIFIER|AC087883.2|ENSG00000287014|transcript|ENST00000663023.1|pseudogene|1/1|n.130-50048T>C||||||	novel transcript
649826	5_109133743_A_G	1	0	0	T|intron_variant|MODIFIER|AC087883.2|ENSG00000287014|transcript|ENST00000663023.1|pseudogene|1/1|n.130-51426G>A||||||	novel transcript
649827	5_109135197_G_A	0.461538461538462	0	0	T|intron_variant|MODIFIER|AC087883.2|ENSG00000287014|transcript|ENST00000663023.1|pseudogene|1/1|n.130-52202G>A||||||	novel transcript
649828	5_109138465_A_G	0.277777777777778	0.354838709677419	0	T|intron_variant|MODIFIER|AC087883.2|ENSG00000287014|transcript|ENST00000663023.1|pseudogene|1/1|n.130-54881G>A||||||	novel transcript
649829	5_109139927_A_G	0.346153846153846	0.225806451612903	0	A|intron_variant|MODIFIER|AC087883.2|ENSG00000287014|transcript|ENST00000663023.1|pseudogene|1/1|n.130-55435G>T||||||	novel transcript
649830	5_109140266_C_T	1	0	0.785714285714286	A|intron_variant|MODIFIER|AC087883.2|ENSG00000287014|transcript|ENST00000663023.1|pseudogene|1/1|n.130-55987G>T||||||	novel transcript
649831	5_109140990_G_A	0.7	0	0	C|intron_variant|MODIFIER|AC087883.2|ENSG00000287014|transcript|ENST00000663023.1|pseudogene|1/1|n.130-56865T>G||||||	novel transcript
649832	5_109141382_G_A	1	0	0	G|intron_variant|MODIFIER|AC087883.2|ENSG00000287014|transcript|ENST00000663023.1|pseudogene|1/1|n.130-58353G>C||||||	novel transcript
649833	5_109143357_G_T	1	0.235294117647059	0.518518518518518	C|intron_variant|MODIFIER|AC087883.2|ENSG00000287014|transcript|ENST00000663023.1|pseudogene|1/1|n.129+57805A>G||||||	novel transcript
649834	5_109143479_T_C	1	0.342857142857143	0.64	A|intron_variant|MODIFIER|AC087883.2|ENSG00000287014|transcript|ENST00000663023.1|pseudogene|1/1|n.129+49429C>T||||||	novel transcript
649835	5_109143594_A_C	0.947368421052632	1	0.580645161290323	A|intron_variant|MODIFIER|AC087883.2|ENSG00000287014|transcript|ENST00000663023.1|pseudogene|1/1|n.129+48976A>T||||||	novel transcript
649836	5_109144748_A_G	0.24	0.275862068965517	0	T|intron_variant|MODIFIER|AC087883.2|ENSG00000287014|transcript|ENST00000663023.1|pseudogene|1/1|n.129+48513G>A||||||	novel transcript
649837	5_109144952_G_C	1	0.294117647058824	0.666666666666667	A|intron_variant|MODIFIER|AC087883.2|ENSG00000287014|transcript|ENST00000663023.1|pseudogene|1/1|n.129+48363C>T||||||	novel transcript
649838	5_109145358_A_G	1	1	0	T|intron_variant|MODIFIER|AC087883.2|ENSG00000287014|transcript|ENST00000663023.1|pseudogene|1/1|n.129+46861G>A||||||	novel transcript
649839	5_109147044_G_A	1	0.285714285714286	0.444444444444444	G|intron_variant|MODIFIER|AC087883.2|ENSG00000287014|transcript|ENST00000663023.1|pseudogene|1/1|n.129+46721T>C||||||	novel transcript
649840	5_109148854_G_C	1	0.261904761904762	0.594594594594595	C|intron_variant|MODIFIER|AC087883.2|ENSG00000287014|transcript|ENST00000663023.1|pseudogene|1/1|n.129+43325A>G||||||	novel transcript
649841	5_109150752_A_G	1	0.382352941176471	0.631578947368421	T|intron_variant|MODIFIER|AC087883.2|ENSG00000287014|transcript|ENST00000663023.1|pseudogene|1/1|n.129+36171G>A||||||	novel transcript
649842	5_109151130_T_C	0.659090909090909	0	0.608695652173913	T|intron_variant|MODIFIER|AC087883.2|ENSG00000287014|transcript|ENST00000663023.1|pseudogene|1/1|n.129+27573G>A||||||	novel transcript
649843	5_109154232_A_G	1	0.361111111111111	0.636363636363636	A|intron_variant|MODIFIER|AC087883.2|ENSG00000287014|transcript|ENST00000663023.1|pseudogene|1/1|n.129+24873C>T||||||	novel transcript
649844	5_109154856_C_T	0.730769230769231	0	0	G|intron_variant|MODIFIER|AC087883.2|ENSG00000287014|transcript|ENST00000663023.1|pseudogene|1/1|n.129+18462G>C||||||	novel transcript
649845	5_109157876_C_T	0.684210526315789	0	0	T|intron_variant|MODIFIER|AC087883.2|ENSG00000287014|transcript|ENST00000663023.1|pseudogene|1/1|n.129+18222G>A||||||	novel transcript
649846	5_109162249_G_A	0.666666666666667	1	0.46875	G|intron_variant|MODIFIER|AC087883.2|ENSG00000287014|transcript|ENST00000663023.1|pseudogene|1/1|n.129+3335T>C||||||	novel transcript
649847	5_109163985_G_A	0.777777777777778	1	0.45	INTERGENIC	NA
649848	5_109164104_G_A	0.818181818181818	0	0.44	INTERGENIC	NA
649849	5_109164128_T_A	0.772727272727273	1	0.517241379310345	INTERGENIC	NA
649850	5_109166792_G_A	0.6	0	0.6	INTERGENIC	NA
649851	5_109168908_G_A	0.675675675675676	0	0	INTERGENIC	NA
649852	5_109173012_G_A	0.444444444444444	0	0	INTERGENIC	NA
649853	5_109181130_A_G	0.540540540540541	0	0	INTERGENIC	NA
649854	5_109181200_T_C	1	0	0	INTERGENIC	NA
649855	5_109181603_G_C	0.630434782608696	0	0	INTERGENIC	NA
649856	5_109181878_C_A	0.32	0	0	INTERGENIC	NA
649857	5_109183052_T_C	0.8	0	0	INTERGENIC	NA
649858	5_109184367_A_G	1	0	0	INTERGENIC	NA
649859	5_109188915_G_A	0.314285714285714	0	0	INTERGENIC	NA
649860	5_109190259_C_T	0.727272727272727	0	0	INTERGENIC	NA
649861	5_109192465_C_G	1	0	0	INTERGENIC	NA
649862	5_109193659_A_G	0.769230769230769	0	0	INTERGENIC	NA
649863	5_109195817_G_A	0.72	0	0	INTERGENIC	NA
649864	5_109197892_C_T	0.5	0	0	INTERGENIC	NA
649865	5_109198342_C_T	0.517241379310345	0	0	INTERGENIC	NA
649866	5_109199722_G_A	0.241379310344828	0	0	INTERGENIC	NA
649867	5_109200759_A_T	0.3	0	0	INTERGENIC	NA
649868	5_109201526_A_G	1	0	0	INTERGENIC	NA
649869	5_109202929_C_T	1	0	0	INTERGENIC	NA
649870	5_109203060_G_A	1	0	0	INTERGENIC	NA
649871	5_109203471_A_G	1	0	0	INTERGENIC	NA
649872	5_109203632_C_A	1	0	0	INTERGENIC	NA
649873	5_109203658_C_T	1	0	0	INTERGENIC	NA
649874	5_109203824_C_T	1	0	0	INTERGENIC	NA
649875	5_109203940_C_T	1	0	0	INTERGENIC	NA
649876	5_109204479_C_T	1	0	0	INTERGENIC	NA
649877	5_109204810_G_T	1	0	0	INTERGENIC	NA
649878	5_109204857_C_G	1	0	0	INTERGENIC	NA
649879	5_109206602_T_A	1	0	0	INTERGENIC	NA
649880	5_109207570_C_T	1	0	0	INTERGENIC	NA
649881	5_109207854_C_T	1	0	0	INTERGENIC	NA
649882	5_109208276_G_A	1	0	0	INTERGENIC	NA
649883	5_109215512_C_G	0.458333333333333	0	0	INTERGENIC	NA
649884	5_109217738_G_T	1	0	0	INTERGENIC	NA
649885	5_109219079_A_G	0.689655172413793	0	0	INTERGENIC	NA
649886	5_109219993_C_T	0.730769230769231	0	0	INTERGENIC	NA
649887	5_109220214_C_T	0.684210526315789	0	0	INTERGENIC	NA
649888	5_109220505_G_A	0.793103448275862	0	0	INTERGENIC	NA
649889	5_109221177_A_G	1	0	0	INTERGENIC	NA
649890	5_109222546_A_G	1	0	0	INTERGENIC	NA
649891	5_109223711_G_A	0.724137931034483	0	0	INTERGENIC	NA
649892	5_109224389_T_C	1	1	0	INTERGENIC	NA
649893	5_109225936_G_A	0.46875	1	0.228571428571429	INTERGENIC	NA
649894	5_109227126_C_A	0.681818181818182	1	0.433333333333333	INTERGENIC	NA
649895	5_109230011_C_T	0.5	1	0	INTERGENIC	NA
649896	5_109230498_G_A	0.769230769230769	0.942857142857143	0	INTERGENIC	NA
649897	5_109230697_G_C	0.793103448275862	0.974358974358974	0	INTERGENIC	NA
649898	5_109233189_C_T	0.642857142857143	1	0	INTERGENIC	NA
649899	5_109233828_G_A	0.681818181818182	0	0	INTERGENIC	NA
649900	5_109234579_T_C	0.68	1	0	INTERGENIC	NA
649901	5_109236274_C_T	0.666666666666667	1	0	INTERGENIC	NA
649902	5_109237270_G_T	0.6	1	0	INTERGENIC	NA
649903	5_109237302_C_T	0.619047619047619	1	0	INTERGENIC	NA
649904	5_109239696_C_T	0.68	0	0	INTERGENIC	NA
649905	5_109240350_T_C	0.575757575757576	1	0	INTERGENIC	NA
649906	5_109240486_G_A	0.64	1	0	INTERGENIC	NA
649907	5_109240721_C_G	0.708333333333333	1	0	INTERGENIC	NA
649908	5_109242138_T_G	0.653846153846154	1	0	INTERGENIC	NA
649909	5_109244008_T_C	0.529411764705882	1	0	INTERGENIC	NA
649910	5_109244188_T_C	0.772727272727273	1	0	INTERGENIC	NA
649911	5_109257748_G_A	0.529411764705882	1	0.647058823529412	INTERGENIC	NA
649912	5_109265781_T_C	0.696969696969697	1	0.461538461538462	INTERGENIC	NA
649913	5_109266336_T_C	0.666666666666667	1	0.571428571428571	INTERGENIC	NA
649914	5_109268158_T_C	0.5	0.2	0.476190476190476	INTERGENIC	NA
649915	5_109275871_C_T	0.75	1	0.666666666666667	INTERGENIC	NA
649916	5_109276356_C_A	0.391304347826087	0	0.764705882352941	INTERGENIC	NA
649917	5_109278832_A_T	0.82051282051282	0	0	INTERGENIC	NA
649918	5_109279351_C_G	1	1	1	INTERGENIC	NA
649919	5_109291019_G_A	0.625	1	0.607142857142857	INTERGENIC	NA
649920	5_109291026_T_C	0.645161290322581	0.392857142857143	0.607142857142857	INTERGENIC	NA
649921	5_109299286_C_G	0.5	0	0	INTERGENIC	NA
649922	5_109299301_G_A	0.513513513513513	0	0	INTERGENIC	NA
649923	5_109300264_A_T	0.388888888888889	0	0	INTERGENIC	NA
649924	5_109301078_G_A	0.361111111111111	0	0	INTERGENIC	NA
649925	5_109340271_A_G	0.631578947368421	0.675675675675676	0	INTERGENIC	NA
649926	5_109346069_A_G	1	1	0	INTERGENIC	NA
649927	5_109347547_G_C	1	1	0	INTERGENIC	NA
649928	5_109348376_T_C	1	0.96969696969697	0	INTERGENIC	NA
649929	5_109348584_G_A	1	1	0	INTERGENIC	NA
649930	5_109348885_C_G	1	0	0	INTERGENIC	NA
649931	5_109351628_T_C	1	1	0	INTERGENIC	NA
649932	5_109365281_A_C	1	1	1	INTERGENIC	NA
649933	5_109370423_A_G	0.4	0	0	INTERGENIC	NA
649934	5_109371274_G_A	1	1	0	INTERGENIC	NA
649935	5_109374998_A_G	1	1	1	INTERGENIC	NA
649936	5_109375917_C_T	1	1	0	INTERGENIC	NA
649937	5_109376806_T_C	1	1	0	INTERGENIC	NA
649938	5_109381456_T_C	1	1	0	INTERGENIC	NA
649939	5_109383450_G_A	1	1	0	INTERGENIC	NA
649940	5_109389702_A_T	1	1	1	INTERGENIC	NA
649941	5_109391484_A_G	1	1	1	INTERGENIC	NA
649942	5_109394369_C_T	1	1	0	INTERGENIC	NA
649943	5_109395072_C_T	1	1	1	INTERGENIC	NA
649944	5_109405436_C_T	1	1	1	INTERGENIC	NA
649945	5_109405498_C_T	1	1	0	INTERGENIC	NA
649946	5_109407592_A_G	1	1	0	INTERGENIC	NA
649947	5_109411503_T_C	1	1	0	INTERGENIC	NA
649948	5_109417042_T_A	1	1	0	INTERGENIC	NA
649949	5_109420884_A_G	1	1	1	INTERGENIC	NA
649950	5_109421960_A_G	1	1	0	INTERGENIC	NA
649951	5_109426963_G_A	1	0.805555555555556	0	INTERGENIC	NA
649952	5_109427088_A_T	1	0.705882352941177	0	INTERGENIC	NA
649953	5_109427944_C_T	0.794117647058823	0	0	INTERGENIC	NA
649954	5_109431574_A_G	1	1	1	INTERGENIC	NA
649955	5_109435257_T_G	1	1	1	INTERGENIC	NA
649956	5_109435797_G_A	1	1	0.970588235294118	INTERGENIC	NA
649957	5_109439242_T_C	1	0.485714285714286	0	INTERGENIC	NA
649958	5_109439409_C_T	1	1	1	INTERGENIC	NA
649959	5_109440602_T_C	1	1	1	INTERGENIC	NA
649960	5_109451445_A_G	1	1	0.964285714285714	INTERGENIC	NA
649961	5_109453123_G_A	1	0.642857142857143	0	INTERGENIC	NA
649962	5_109455345_C_T	1	0.6	0	INTERGENIC	NA
649963	5_109456778_A_G	1	1	1	INTERGENIC	NA
649964	5_109464382_A_G	1	0	0	INTERGENIC	NA
649965	5_109464664_A_G	1	1	1	INTERGENIC	NA
649966	5_109464729_A_G	1	0.578947368421053	0	INTERGENIC	NA
649967	5_109491157_G_A	1	1	1	INTERGENIC	NA
649968	5_109538070_A_C	1	0.666666666666667	0	INTERGENIC	NA
649969	5_109547804_G_A	1	1	1	INTERGENIC	NA
649970	5_109567834_C_T	0.611111111111111	0	0	INTERGENIC	NA
649971	5_109575384_C_T	1	1	1	INTERGENIC	NA
649972	5_109581241_T_C	1	1	1	INTERGENIC	NA
649973	5_109585338_C_T	1	1	1	INTERGENIC	NA
649974	5_109586322_A_G	1	0	0	INTERGENIC	NA
649975	5_109586467_G_A	1	1	0	INTERGENIC	NA
649976	5_109586605_C_T	1	1	0	INTERGENIC	NA
649977	5_109588573_G_A	1	0.666666666666667	0	INTERGENIC	NA
649978	5_109589113_A_G	1	0.470588235294118	0	INTERGENIC	NA
649979	5_109590582_G_C	1	0.789473684210526	0	INTERGENIC	NA
649980	5_109594875_T_C	1	1	1	INTERGENIC	NA
649981	5_109595089_C_T	1	0.609756097560976	0	INTERGENIC	NA
649982	5_109596862_A_G	1	0	0	INTERGENIC	NA
649983	5_109596980_G_A	1	1	1	INTERGENIC	NA
649984	5_109597029_G_A	1	1	1	INTERGENIC	NA
649985	5_109601052_G_A	1	1	0	INTERGENIC	NA
649986	5_109605591_T_C	1	0.964285714285714	0	INTERGENIC	NA
649987	5_109606409_T_C	1	1	1	INTERGENIC	NA
649988	5_109606771_G_A	1	1	1	INTERGENIC	NA
649989	5_109611881_T_C	1	1	1	INTERGENIC	NA
649990	5_109613027_G_T	1	1	0	INTERGENIC	NA
649991	5_109615107_G_A	1	0.971428571428571	1	INTERGENIC	NA
649992	5_109615489_T_G	1	1	1	INTERGENIC	NA
649993	5_109616598_C_G	1	1	0	INTERGENIC	NA
649994	5_109616666_A_G	1	1	1	INTERGENIC	NA
649995	5_109644040_C_A	0.290322580645161	0	0	INTERGENIC	NA
649996	5_109680351_G_A	0.607142857142857	0.628571428571429	0	INTERGENIC	NA
649997	5_109689041_T_C	0.8	0.612903225806452	0	INTERGENIC	NA
649998	5_109696816_G_C	0.684210526315789	1	0.514285714285714	INTERGENIC	NA
649999	5_109700533_A_C	0.730769230769231	1	0.971428571428571	INTERGENIC	NA
650000	5_109707981_G_A	0.620689655172414	1	0.791666666666667	INTERGENIC	NA
650001	5_109712011_G_A	0.4	0	1	INTERGENIC	NA
650002	5_109714733_C_G	0.740740740740741	1	0.52	INTERGENIC	NA
650003	5_109715637_C_A	0.65625	1	1	INTERGENIC	NA
650004	5_109722893_A_T	0.666666666666667	0.972972972972973	0.483870967741935	INTERGENIC	NA
650005	5_109730885_T_C	0.76	1	1	INTERGENIC	NA
650006	5_109731040_T_G	0.708333333333333	1	1	INTERGENIC	NA
650007	5_109739444_A_G	0.942857142857143	0	1	INTERGENIC	NA
650008	5_109755832_C_T	0.5	0.740740740740741	0.967741935483871	INTERGENIC	NA
650009	5_109759726_T_G	0.772727272727273	0.972222222222222	0.514285714285714	INTERGENIC	NA
650010	5_109767865_G_C	0.65625	0.457142857142857	0.666666666666667	INTERGENIC	NA
650011	5_109773281_G_A	0.551724137931034	0.758620689655172	0.578947368421053	INTERGENIC	NA
650012	5_109774474_C_A	1	1	1	INTERGENIC	NA
650013	5_109774836_T_A	0.727272727272727	1	0.566666666666667	INTERGENIC	NA
650014	5_109786985_G_A	0.518518518518518	1	0.692307692307692	INTERGENIC	NA
650015	5_109787042_G_A	0.5	1	0.620689655172414	INTERGENIC	NA
650016	5_109788070_C_T	0.526315789473684	1	1	INTERGENIC	NA
650017	5_109789371_C_G	0.583333333333333	0.971428571428571	0.972222222222222	INTERGENIC	NA
650018	5_109793492_A_G	0.636363636363636	1	1	INTERGENIC	NA
650019	5_109793608_G_A	0.78125	1	1	INTERGENIC	NA
650020	5_109794141_A_G	0.6	1	1	INTERGENIC	NA
650021	5_109798590_G_C	0.615384615384615	0.975609756097561	1	INTERGENIC	NA
650022	5_109799087_G_A	0.608695652173913	1	0.612903225806452	INTERGENIC	NA
650023	5_109799144_G_A	0.681818181818182	1	0.6875	INTERGENIC	NA
650024	5_109800930_C_A	0.777777777777778	1	0.6875	INTERGENIC	NA
650025	5_109801283_G_T	1	1	1	INTERGENIC	NA
650026	5_109802219_G_A	0.696969696969697	0.970588235294118	0.535714285714286	INTERGENIC	NA
650027	5_109803634_T_C	0.787878787878788	1	1	INTERGENIC	NA
650028	5_109803923_C_T	0.714285714285714	1	1	INTERGENIC	NA
650029	5_109805922_C_G	0.866666666666667	1	0.464285714285714	INTERGENIC	NA
650030	5_109807130_A_T	0.71875	1	1	INTERGENIC	NA
650031	5_109813241_G_C	0.619047619047619	1	0.96969696969697	INTERGENIC	NA
650032	5_109814781_A_G	0.628571428571429	0	0	INTERGENIC	NA
650033	5_109815030_C_T	0.76	0.96551724137931	0.482758620689655	INTERGENIC	NA
650034	5_109818683_A_G	0.733333333333333	1	0.678571428571429	INTERGENIC	NA
650035	5_109820086_G_A	0.607142857142857	0.976190476190476	0.625	INTERGENIC	NA
650036	5_109820483_A_G	0.8	1	0.517241379310345	INTERGENIC	NA
650037	5_109820955_C_T	0.758620689655172	1	0.567567567567568	INTERGENIC	NA
650038	5_109827645_G_C	0.7	1	0.666666666666667	INTERGENIC	NA
650039	5_109830244_G_A	0.705882352941177	1	0.555555555555556	INTERGENIC	NA
650040	5_109830822_C_T	0.607142857142857	1	0.76	INTERGENIC	NA
650041	5_109836474_G_A	0.666666666666667	1	0.636363636363636	INTERGENIC	NA
650042	5_109836647_C_T	0.428571428571429	1	0.653846153846154	INTERGENIC	NA
650043	5_109836856_G_A	0.631578947368421	1	1	INTERGENIC	NA
650044	5_109839922_A_T	0.6	1	0.473684210526316	INTERGENIC	NA
650045	5_109844056_C_T	0.777777777777778	1	0.615384615384615	INTERGENIC	NA
650046	5_109844320_A_G	0.692307692307692	1	0.675	INTERGENIC	NA
650047	5_109845981_A_T	0.758620689655172	1	0.542857142857143	INTERGENIC	NA
650048	5_109846885_T_C	0.578947368421053	1	0.62962962962963	INTERGENIC	NA
650049	5_109853429_C_T	0.823529411764706	1	0.666666666666667	INTERGENIC	NA
650050	5_109856211_A_C	0.842105263157895	1	1	INTERGENIC	NA
650051	5_109860823_T_A	0.8	1	0.675675675675676	INTERGENIC	NA
650052	5_109868323_G_A	0.481481481481481	1	0.617647058823529	INTERGENIC	NA
650053	5_109868406_G_T	0.56	1	0.548387096774194	INTERGENIC	NA
650054	5_109875120_G_A	0.703703703703704	1	1	INTERGENIC	NA
650055	5_109875225_A_C	1	1	1	INTERGENIC	NA
650056	5_109877684_G_T	0.571428571428571	1	1	INTERGENIC	NA
650057	5_109878078_C_A	1	1	0.6	INTERGENIC	NA
650058	5_109880861_T_C	0.3	0	0.305555555555556	INTERGENIC	NA
650059	5_109881727_G_T	0.8	1	0.675	INTERGENIC	NA
650060	5_109881967_G_A	1	1	1	INTERGENIC	NA
650061	5_109884728_G_A	0.352941176470588	0	0	INTERGENIC	NA
650062	5_109885483_C_T	1	1	1	INTERGENIC	NA
650063	5_109885546_G_T	1	1	1	INTERGENIC	NA
650064	5_109886143_C_T	0.625	0.96	0.678571428571429	INTERGENIC	NA
650065	5_109886732_C_A	0.318181818181818	0	0.214285714285714	INTERGENIC	NA
650066	5_109888396_C_T	0.642857142857143	0.964285714285714	0.472222222222222	INTERGENIC	NA
650067	5_109888398_G_T	0.333333333333333	0	0	INTERGENIC	NA
650068	5_109891693_C_G	0.3125	0	0	INTERGENIC	NA
650069	5_109892435_C_T	0.266666666666667	0	0	INTERGENIC	NA
650070	5_109892843_G_A	1	1	1	INTERGENIC	NA
650071	5_109894696_G_A	0.761904761904762	1	0.642857142857143	INTERGENIC	NA
650072	5_109895184_T_A	1	1	1	INTERGENIC	NA
650073	5_109895295_A_T	0.241379310344828	0	0	INTERGENIC	NA
650074	5_109895523_T_G	0.28125	0	0.4375	INTERGENIC	NA
650075	5_109895896_G_A	0.32	0	0.513513513513513	INTERGENIC	NA
650076	5_109900700_A_C	0.642857142857143	1	1	INTERGENIC	NA
650077	5_109932874_T_C	0.608695652173913	1	0.433333333333333	INTERGENIC	NA
650078	5_109942456_G_A	0.560975609756098	0.260869565217391	0.625	INTERGENIC	NA
650079	5_109958233_A_G	0.387096774193548	0	0	INTERGENIC	NA
650080	5_109958728_G_C	0.666666666666667	1	1	INTERGENIC	NA
650081	5_109961253_T_C	0.608695652173913	0.323529411764706	0	INTERGENIC	NA
650082	5_109968093_G_C	1	1	1	INTERGENIC	NA
650083	5_109970261_T_C	1	1	1	INTERGENIC	NA
650084	5_109970708_C_T	1	1	0	INTERGENIC	NA
650085	5_109970851_A_C	0.684210526315789	0.333333333333333	0.416666666666667	INTERGENIC	NA
650086	5_109972484_C_T	1	1	1	INTERGENIC	NA
650087	5_109972915_A_G	1	0	0	INTERGENIC	NA
650088	5_109982169_G_A	1	1	1	INTERGENIC	NA
650089	5_109983407_A_C	1	1	1	INTERGENIC	NA
650090	5_109986672_T_C	1	1	0.333333333333333	INTERGENIC	NA
650091	5_109986974_C_T	1	1	1	INTERGENIC	NA
650092	5_109987236_G_A	0.970588235294118	0.972972972972973	1	INTERGENIC	NA
650093	5_109987613_G_A	1	1	1	INTERGENIC	NA
650094	5_109987933_G_A	0.521739130434783	0.307692307692308	0	INTERGENIC	NA
650095	5_109989353_C_T	1	1	0	INTERGENIC	NA
650096	5_109989517_C_A	1	1	1	INTERGENIC	NA
650097	5_109991386_C_T	1	1	0.378378378378378	INTERGENIC	NA
650098	5_109992836_C_T	1	1	1	INTERGENIC	NA
650099	5_109995758_G_T	1	1	0.371428571428571	INTERGENIC	NA
650100	5_109995983_C_T	1	1	0.277777777777778	INTERGENIC	NA
650101	5_109996281_C_T	1	1	1	INTERGENIC	NA
650102	5_109998782_C_T	1	1	1	INTERGENIC	NA
650103	5_109999577_C_T	0.272727272727273	0	0	INTERGENIC	NA
650104	5_110000106_A_G	1	1	1	INTERGENIC	NA
650105	5_110002371_G_T	1	0	0	INTERGENIC	NA
650106	5_110002800_G_T	0.266666666666667	0	0	INTERGENIC	NA
650107	5_110008155_C_A	1	1	1	INTERGENIC	NA
650108	5_110027244_T_C	0.3	0	0	INTERGENIC	NA
650109	5_110034050_G_T	1	0	0	INTERGENIC	NA
650110	5_110034095_T_G	1	0.303030303030303	0	INTERGENIC	NA
650111	5_110039669_T_G	1	0.4	0	INTERGENIC	NA
650112	5_110045882_T_G	1	0	0	INTERGENIC	NA
650113	5_110046784_A_C	1	0.375	0	A|non_coding_transcript_exon_variant|MODIFIER|DUX4L52|ENSG00000258336|transcript|ENST00000549363.2|processed_pseudogene|1/1|n.430C>T||||||	double homeobox 4 like 52 (pseudogene)
650114	5_110047885_A_G	1	0.25	0	INTERGENIC	NA
650115	5_110049518_C_G	1	0	0	INTERGENIC	NA
650116	5_110051773_G_A	1	1	1	INTERGENIC	NA
650117	5_110052607_A_G	1	1	1	INTERGENIC	NA
650118	5_110055529_G_A	1	0	0	INTERGENIC	NA
650119	5_110058129_G_A	1	0.5	0	INTERGENIC	NA
650120	5_110061617_G_A	0.347826086956522	0	0	INTERGENIC	NA
650121	5_110063193_C_T	1	0.243243243243243	0	INTERGENIC	NA
650122	5_110065157_A_T	1	0	0	INTERGENIC	NA
650123	5_110065264_G_T	1	1	1	INTERGENIC	NA
650124	5_110065976_C_T	1	0	0	INTERGENIC	NA
650125	5_110066606_G_T	1	0	0	INTERGENIC	NA
650126	5_110070014_G_A	1	0.206896551724138	0	INTERGENIC	NA
650127	5_110072434_T_C	1	0.296296296296296	0	INTERGENIC	NA
650128	5_110075257_G_A	1	1	0	INTERGENIC	NA
650129	5_110075683_T_A	1	1	0	INTERGENIC	NA
650130	5_110077542_A_G	1	1	0	INTERGENIC	NA
650131	5_110080610_A_G	1	1	0	INTERGENIC	NA
650132	5_110080706_A_G	1	1	0	INTERGENIC	NA
650133	5_110081682_T_C	1	1	0	INTERGENIC	NA
650134	5_110083076_A_G	1	0.517241379310345	0	A|non_coding_transcript_exon_variant|MODIFIER|AC090629.1|ENSG00000286402|transcript|ENST00000668912.1|pseudogene|7/7|n.3757C>T||||||	novel transcript
650135	5_110083851_C_T	1	0.5	0	A|intron_variant|MODIFIER|AC090629.1|ENSG00000286402|transcript|ENST00000668912.1|pseudogene|6/6|n.3561+1793A>T||||||	novel transcript
650136	5_110084017_C_A	1	0	0	A|intron_variant|MODIFIER|AC090629.1|ENSG00000286402|transcript|ENST00000668912.1|pseudogene|6/6|n.3561+1574C>T||||||	novel transcript
650137	5_110089342_G_T	1	0	0	T|intron_variant|MODIFIER|AC090629.1|ENSG00000286402|transcript|ENST00000668912.1|pseudogene|5/6|n.3387-675G>A||||||	novel transcript
650138	5_110090314_C_T	0.516129032258065	0	0	T|intron_variant|MODIFIER|AC090629.1|ENSG00000286402|transcript|ENST00000668912.1|pseudogene|4/6|n.3270-151G>A||||||	novel transcript
650139	5_110094802_G_C	1	1	1	T|intron_variant|MODIFIER|AC090629.1|ENSG00000286402|transcript|ENST00000668912.1|pseudogene|4/6|n.3269+407G>A||||||	novel transcript
650140	5_110107719_G_C	1	1	0	T|intron_variant|MODIFIER|AC090629.1|ENSG00000286402|transcript|ENST00000668912.1|pseudogene|3/6|n.3064+782G>A||||||	novel transcript
650141	5_110108964_C_A	1	1	0	C|intron_variant|MODIFIER|AC090629.1|ENSG00000286402|transcript|ENST00000668912.1|pseudogene|1/6|n.2941-4616A>G||||||	novel transcript
650142	5_110109035_T_C	1	1	0	T|intron_variant|MODIFIER|AC090629.1|ENSG00000286402|transcript|ENST00000668912.1|pseudogene|1/6|n.2940+6108G>A||||||	novel transcript
650143	5_110110237_C_T	1	1	0.4	G|non_coding_transcript_exon_variant|MODIFIER|AC090629.1|ENSG00000286402|transcript|ENST00000668912.1|pseudogene|1/7|n.1785T>C||||||	novel transcript
650144	5_110111128_A_C	1	1	0.325	INTERGENIC	NA
650145	5_110112033_C_A	1	1	0.35	INTERGENIC	NA
650146	5_110113047_G_T	1	0.972222222222222	0.470588235294118	INTERGENIC	NA
650147	5_110115711_C_G	1	1	0.444444444444444	C|3_prime_UTR_variant|MODIFIER|TAFA2|ENSG00000198673|transcript|ENST00000416284.7|protein_coding|5/5|n.*1542A>G|||||1542|,C|3_prime_UTR_variant|MODIFIER|TAFA2|ENSG00000198673|transcript|ENST00000550003.1|protein_coding|4/4|n.*1542A>G|||||1542|,C|3_prime_UTR_variant|MODIFIER|TAFA2|ENSG00000198673|transcript|ENST00000549379.5|nonsense_mediated_decay|9/9|n.*1780A>G|||||12049|,C|3_prime_UTR_variant|MODIFIER|TAFA2|ENSG00000198673|transcript|ENST00000551619.5|protein_coding|6/6|n.*1542A>G|||||1542|,C|non_coding_transcript_exon_variant|MODIFIER|TAFA2|ENSG00000198673|transcript|ENST00000416284.7|protein_coding|5/5|n.*1542A>G||||||,C|non_coding_transcript_exon_variant|MODIFIER|TAFA2|ENSG00000198673|transcript|ENST00000550003.1|protein_coding|4/4|n.*1542A>G||||||,C|non_coding_transcript_exon_variant|MODIFIER|TAFA2|ENSG00000198673|transcript|ENST00000549379.5|nonsense_mediated_decay|9/9|n.*1780A>G||||||,C|non_coding_transcript_exon_variant|MODIFIER|TAFA2|ENSG00000198673|transcript|ENST00000551619.5|protein_coding|6/6|n.*1542A>G||||||	TAFA chemokine like family member 2
650148	5_110117072_A_T	1	1	1	C|intron_variant|MODIFIER|TAFA2|ENSG00000198673|transcript|ENST00000416284.7|protein_coding|4/4|n.385-238A>G||||||,C|intron_variant|MODIFIER|TAFA2|ENSG00000198673|transcript|ENST00000550003.1|protein_coding|3/3|n.94-238A>G||||||,C|intron_variant|MODIFIER|TAFA2|ENSG00000198673|transcript|ENST00000549379.5|nonsense_mediated_decay|8/8|n.*230-238A>G||||||,C|intron_variant|MODIFIER|TAFA2|ENSG00000198673|transcript|ENST00000551619.5|protein_coding|5/5|n.385-238A>G||||||,C|intron_variant|MODIFIER|TAFA2|ENSG00000198673|transcript|ENST00000551449.1|protein_coding|2/2|n.107-238A>G||||||	TAFA chemokine like family member 2
650149	5_110119396_C_T	1	1	1	T|intron_variant|MODIFIER|TAFA2|ENSG00000198673|transcript|ENST00000416284.7|protein_coding|4/4|n.385-1948G>A||||||,T|intron_variant|MODIFIER|TAFA2|ENSG00000198673|transcript|ENST00000550003.1|protein_coding|3/3|n.94-1948G>A||||||,T|intron_variant|MODIFIER|TAFA2|ENSG00000198673|transcript|ENST00000549379.5|nonsense_mediated_decay|8/8|n.*230-1948G>A||||||,T|intron_variant|MODIFIER|TAFA2|ENSG00000198673|transcript|ENST00000551619.5|protein_coding|5/5|n.385-1948G>A||||||,T|intron_variant|MODIFIER|TAFA2|ENSG00000198673|transcript|ENST00000551449.1|protein_coding|2/2|n.107-1948G>A||||||	TAFA chemokine like family member 2
650150	5_110140022_G_A	1	0	0	T|intron_variant|MODIFIER|TAFA2|ENSG00000198673|transcript|ENST00000416284.7|protein_coding|4/4|n.385-3507G>A||||||,T|intron_variant|MODIFIER|TAFA2|ENSG00000198673|transcript|ENST00000550003.1|protein_coding|3/3|n.94-3507G>A||||||,T|intron_variant|MODIFIER|TAFA2|ENSG00000198673|transcript|ENST00000549379.5|nonsense_mediated_decay|8/8|n.*230-3507G>A||||||,T|intron_variant|MODIFIER|TAFA2|ENSG00000198673|transcript|ENST00000551619.5|protein_coding|5/5|n.385-3507G>A||||||,T|intron_variant|MODIFIER|TAFA2|ENSG00000198673|transcript|ENST00000551449.1|protein_coding|2/2|n.107-3507G>A||||||	TAFA chemokine like family member 2
650151	5_110149361_T_C	0.4	0	0	A|intron_variant|MODIFIER|TAFA2|ENSG00000198673|transcript|ENST00000416284.7|protein_coding|4/4|n.385-4521C>T||||||,A|intron_variant|MODIFIER|TAFA2|ENSG00000198673|transcript|ENST00000550003.1|protein_coding|3/3|n.94-4521C>T||||||,A|intron_variant|MODIFIER|TAFA2|ENSG00000198673|transcript|ENST00000549379.5|nonsense_mediated_decay|8/8|n.*230-4521C>T||||||,A|intron_variant|MODIFIER|TAFA2|ENSG00000198673|transcript|ENST00000551619.5|protein_coding|5/5|n.385-4521C>T||||||,A|intron_variant|MODIFIER|TAFA2|ENSG00000198673|transcript|ENST00000551449.1|protein_coding|2/2|n.107-4521C>T||||||	TAFA chemokine like family member 2
650152	5_110157581_G_T	1	1	0.222222222222222	T|intron_variant|MODIFIER|TAFA2|ENSG00000198673|transcript|ENST00000416284.7|protein_coding|4/4|n.385-5710C>A||||||,T|intron_variant|MODIFIER|TAFA2|ENSG00000198673|transcript|ENST00000550003.1|protein_coding|3/3|n.94-5710C>A||||||,T|intron_variant|MODIFIER|TAFA2|ENSG00000198673|transcript|ENST00000549379.5|nonsense_mediated_decay|8/8|n.*229+4560C>A||||||,T|intron_variant|MODIFIER|TAFA2|ENSG00000198673|transcript|ENST00000551619.5|protein_coding|5/5|n.385-5710C>A||||||,T|intron_variant|MODIFIER|TAFA2|ENSG00000198673|transcript|ENST00000551449.1|protein_coding|2/2|n.107-5710C>A||||||	TAFA chemokine like family member 2
650153	5_110168206_A_G	0.384615384615385	0	0	A|intron_variant|MODIFIER|TAFA2|ENSG00000198673|transcript|ENST00000416284.7|protein_coding|4/4|n.385-6347C>T||||||,A|intron_variant|MODIFIER|TAFA2|ENSG00000198673|transcript|ENST00000550003.1|protein_coding|3/3|n.94-6347C>T||||||,A|intron_variant|MODIFIER|TAFA2|ENSG00000198673|transcript|ENST00000549379.5|nonsense_mediated_decay|8/8|n.*229+3923C>T||||||,A|intron_variant|MODIFIER|TAFA2|ENSG00000198673|transcript|ENST00000551619.5|protein_coding|5/5|n.385-6347C>T||||||,A|intron_variant|MODIFIER|TAFA2|ENSG00000198673|transcript|ENST00000551449.1|protein_coding|2/2|n.107-6347C>T||||||	TAFA chemokine like family member 2
650154	5_110169565_G_A	1	0.333333333333333	1	G|intron_variant|MODIFIER|TAFA2|ENSG00000198673|transcript|ENST00000416284.7|protein_coding|4/4|n.385-6941A>C||||||,G|intron_variant|MODIFIER|TAFA2|ENSG00000198673|transcript|ENST00000550003.1|protein_coding|3/3|n.94-6941A>C||||||,G|intron_variant|MODIFIER|TAFA2|ENSG00000198673|transcript|ENST00000549379.5|nonsense_mediated_decay|8/8|n.*229+3329A>C||||||,G|intron_variant|MODIFIER|TAFA2|ENSG00000198673|transcript|ENST00000551619.5|protein_coding|5/5|n.385-6941A>C||||||,G|intron_variant|MODIFIER|TAFA2|ENSG00000198673|transcript|ENST00000551449.1|protein_coding|2/2|n.107-6941A>C||||||	TAFA chemokine like family member 2
650155	5_110170107_C_T	1	0.266666666666667	1	T|intron_variant|MODIFIER|TAFA2|ENSG00000198673|transcript|ENST00000416284.7|protein_coding|4/4|n.385-11780T>A||||||,T|intron_variant|MODIFIER|TAFA2|ENSG00000198673|transcript|ENST00000550003.1|protein_coding|3/3|n.94-11780T>A||||||,T|intron_variant|MODIFIER|TAFA2|ENSG00000198673|transcript|ENST00000549379.5|nonsense_mediated_decay|7/8|n.385-1273T>A||||||,T|intron_variant|MODIFIER|TAFA2|ENSG00000198673|transcript|ENST00000551619.5|protein_coding|5/5|n.385-11780T>A||||||,T|intron_variant|MODIFIER|TAFA2|ENSG00000198673|transcript|ENST00000551449.1|protein_coding|2/2|n.107-11780T>A||||||	TAFA chemokine like family member 2
650156	5_110179190_T_C	1	0	1	A|intron_variant|MODIFIER|TAFA2|ENSG00000198673|transcript|ENST00000416284.7|protein_coding|4/4|n.384+16591C>T||||||,A|intron_variant|MODIFIER|TAFA2|ENSG00000198673|transcript|ENST00000550003.1|protein_coding|3/3|n.93+16591C>T||||||,A|intron_variant|MODIFIER|TAFA2|ENSG00000198673|transcript|ENST00000549379.5|nonsense_mediated_decay|7/8|n.385-16107C>T||||||,A|intron_variant|MODIFIER|TAFA2|ENSG00000198673|transcript|ENST00000551619.5|protein_coding|5/5|n.384+16591C>T||||||,A|intron_variant|MODIFIER|TAFA2|ENSG00000198673|transcript|ENST00000551449.1|protein_coding|2/2|n.107-26614C>T||||||	TAFA chemokine like family member 2
650157	5_110179945_C_T	1	0	1	A|intron_variant|MODIFIER|TAFA2|ENSG00000198673|transcript|ENST00000416284.7|protein_coding|4/4|n.384+16417C>T||||||,A|intron_variant|MODIFIER|TAFA2|ENSG00000198673|transcript|ENST00000550003.1|protein_coding|3/3|n.93+16417C>T||||||,A|intron_variant|MODIFIER|TAFA2|ENSG00000198673|transcript|ENST00000549379.5|nonsense_mediated_decay|7/8|n.385-16281C>T||||||,A|intron_variant|MODIFIER|TAFA2|ENSG00000198673|transcript|ENST00000551619.5|protein_coding|5/5|n.384+16417C>T||||||,A|intron_variant|MODIFIER|TAFA2|ENSG00000198673|transcript|ENST00000551449.1|protein_coding|2/2|n.107-26788C>T||||||	TAFA chemokine like family member 2
650158	5_110181840_C_T	1	0.444444444444444	1	G|intron_variant|MODIFIER|TAFA2|ENSG00000198673|transcript|ENST00000416284.7|protein_coding|4/4|n.384+15188T>C||||||,G|intron_variant|MODIFIER|TAFA2|ENSG00000198673|transcript|ENST00000550003.1|protein_coding|3/3|n.93+15188T>C||||||,G|intron_variant|MODIFIER|TAFA2|ENSG00000198673|transcript|ENST00000549379.5|nonsense_mediated_decay|7/8|n.384+15188T>C||||||,G|intron_variant|MODIFIER|TAFA2|ENSG00000198673|transcript|ENST00000551619.5|protein_coding|5/5|n.384+15188T>C||||||,G|intron_variant|MODIFIER|TAFA2|ENSG00000198673|transcript|ENST00000551449.1|protein_coding|2/2|n.107-28017T>C||||||	TAFA chemokine like family member 2
650159	5_110181967_C_T	1	0.257142857142857	1	A|intron_variant|MODIFIER|TAFA2|ENSG00000198673|transcript|ENST00000416284.7|protein_coding|4/4|n.384+15013C>T||||||,A|intron_variant|MODIFIER|TAFA2|ENSG00000198673|transcript|ENST00000550003.1|protein_coding|3/3|n.93+15013C>T||||||,A|intron_variant|MODIFIER|TAFA2|ENSG00000198673|transcript|ENST00000549379.5|nonsense_mediated_decay|7/8|n.384+15013C>T||||||,A|intron_variant|MODIFIER|TAFA2|ENSG00000198673|transcript|ENST00000551619.5|protein_coding|5/5|n.384+15013C>T||||||,A|intron_variant|MODIFIER|TAFA2|ENSG00000198673|transcript|ENST00000551449.1|protein_coding|2/2|n.107-28192C>T||||||	TAFA chemokine like family member 2
650160	5_110185432_G_T	1	0.521739130434783	1	A|intron_variant|MODIFIER|TAFA2|ENSG00000198673|transcript|ENST00000416284.7|protein_coding|4/4|n.384+13752C>T||||||,A|intron_variant|MODIFIER|TAFA2|ENSG00000198673|transcript|ENST00000550003.1|protein_coding|3/3|n.93+13752C>T||||||,A|intron_variant|MODIFIER|TAFA2|ENSG00000198673|transcript|ENST00000549379.5|nonsense_mediated_decay|7/8|n.384+13752C>T||||||,A|intron_variant|MODIFIER|TAFA2|ENSG00000198673|transcript|ENST00000551619.5|protein_coding|5/5|n.384+13752C>T||||||,A|intron_variant|MODIFIER|TAFA2|ENSG00000198673|transcript|ENST00000551449.1|protein_coding|2/2|n.107-29453C>T||||||	TAFA chemokine like family member 2
650161	5_110197127_G_A	1	1	1	A|intron_variant|MODIFIER|TAFA2|ENSG00000198673|transcript|ENST00000416284.7|protein_coding|4/4|n.384+11981C>T||||||,A|intron_variant|MODIFIER|TAFA2|ENSG00000198673|transcript|ENST00000550003.1|protein_coding|3/3|n.93+11981C>T||||||,A|intron_variant|MODIFIER|TAFA2|ENSG00000198673|transcript|ENST00000549379.5|nonsense_mediated_decay|7/8|n.384+11981C>T||||||,A|intron_variant|MODIFIER|TAFA2|ENSG00000198673|transcript|ENST00000551619.5|protein_coding|5/5|n.384+11981C>T||||||,A|intron_variant|MODIFIER|TAFA2|ENSG00000198673|transcript|ENST00000551449.1|protein_coding|2/2|n.107-31224C>T||||||	TAFA chemokine like family member 2
650162	5_110200412_T_A	1	1	1	C|intron_variant|MODIFIER|TAFA2|ENSG00000198673|transcript|ENST00000416284.7|protein_coding|4/4|n.384+11078A>G||||||,C|intron_variant|MODIFIER|TAFA2|ENSG00000198673|transcript|ENST00000550003.1|protein_coding|3/3|n.93+11078A>G||||||,C|intron_variant|MODIFIER|TAFA2|ENSG00000198673|transcript|ENST00000549379.5|nonsense_mediated_decay|7/8|n.384+11078A>G||||||,C|intron_variant|MODIFIER|TAFA2|ENSG00000198673|transcript|ENST00000551619.5|protein_coding|5/5|n.384+11078A>G||||||,C|intron_variant|MODIFIER|TAFA2|ENSG00000198673|transcript|ENST00000551449.1|protein_coding|2/2|n.107-32127A>G||||||	TAFA chemokine like family member 2
650163	5_110203016_G_A	0.862068965517241	0	0	A|intron_variant|MODIFIER|TAFA2|ENSG00000198673|transcript|ENST00000416284.7|protein_coding|4/4|n.384+9716C>T||||||,A|intron_variant|MODIFIER|TAFA2|ENSG00000198673|transcript|ENST00000550003.1|protein_coding|3/3|n.93+9716C>T||||||,A|intron_variant|MODIFIER|TAFA2|ENSG00000198673|transcript|ENST00000549379.5|nonsense_mediated_decay|7/8|n.384+9716C>T||||||,A|intron_variant|MODIFIER|TAFA2|ENSG00000198673|transcript|ENST00000551619.5|protein_coding|5/5|n.384+9716C>T||||||,A|intron_variant|MODIFIER|TAFA2|ENSG00000198673|transcript|ENST00000551449.1|protein_coding|2/2|n.107-33489C>T||||||	TAFA chemokine like family member 2
650164	5_110223226_C_A	0.535714285714286	0	0	C|intron_variant|MODIFIER|TAFA2|ENSG00000198673|transcript|ENST00000416284.7|protein_coding|4/4|n.384+9250A>G||||||,C|intron_variant|MODIFIER|TAFA2|ENSG00000198673|transcript|ENST00000550003.1|protein_coding|3/3|n.93+9250A>G||||||,C|intron_variant|MODIFIER|TAFA2|ENSG00000198673|transcript|ENST00000549379.5|nonsense_mediated_decay|7/8|n.384+9250A>G||||||,C|intron_variant|MODIFIER|TAFA2|ENSG00000198673|transcript|ENST00000551619.5|protein_coding|5/5|n.384+9250A>G||||||,C|intron_variant|MODIFIER|TAFA2|ENSG00000198673|transcript|ENST00000551449.1|protein_coding|2/2|n.107-33955A>G||||||	TAFA chemokine like family member 2
650165	5_110224358_T_C	0.636363636363636	0	0	C|intron_variant|MODIFIER|TAFA2|ENSG00000198673|transcript|ENST00000416284.7|protein_coding|4/4|n.384+3798C>G||||||,C|intron_variant|MODIFIER|TAFA2|ENSG00000198673|transcript|ENST00000550003.1|protein_coding|3/3|n.93+3798C>G||||||,C|intron_variant|MODIFIER|TAFA2|ENSG00000198673|transcript|ENST00000549379.5|nonsense_mediated_decay|7/8|n.384+3798C>G||||||,C|intron_variant|MODIFIER|TAFA2|ENSG00000198673|transcript|ENST00000551619.5|protein_coding|5/5|n.384+3798C>G||||||,C|intron_variant|MODIFIER|TAFA2|ENSG00000198673|transcript|ENST00000551449.1|protein_coding|2/2|n.107-39407C>G||||||	TAFA chemokine like family member 2
650166	5_110226545_C_T	0.714285714285714	0	0	G|intron_variant|MODIFIER|TAFA2|ENSG00000198673|transcript|ENST00000416284.7|protein_coding|2/4|n.107-1995T>C||||||,G|intron_variant|MODIFIER|TAFA2|ENSG00000198673|transcript|ENST00000550003.1|protein_coding|1/3|n.-185-1995T>C||||||,G|intron_variant|MODIFIER|TAFA2|ENSG00000198673|transcript|ENST00000549379.5|nonsense_mediated_decay|5/8|n.107-1995T>C||||||,G|intron_variant|MODIFIER|TAFA2|ENSG00000198673|transcript|ENST00000551619.5|protein_coding|3/5|n.107-1995T>C||||||,G|intron_variant|MODIFIER|TAFA2|ENSG00000198673|transcript|ENST00000552075.5|protein_coding|3/4|c.110-1995T>C||||||WARNING_TRANSCRIPT_INCOMPLETE,G|intron_variant|MODIFIER|TAFA2|ENSG00000198673|transcript|ENST00000551449.1|protein_coding|2/2|n.107-46602T>C||||||,G|intron_variant|MODIFIER|TAFA2|ENSG00000198673|transcript|ENST00000548780.1|protein_coding|3/3|c.110-1995T>C||||||WARNING_TRANSCRIPT_INCOMPLETE,G|intron_variant|MODIFIER|TAFA2|ENSG00000198673|transcript|ENST00000549958.5|protein_coding|2/3|c.128-1995T>C||||||WARNING_TRANSCRIPT_NO_STOP_CODON	TAFA chemokine like family member 2
650167	5_110226900_C_T	0.703703703703704	0	0	A|intron_variant|MODIFIER|TAFA2|ENSG00000198673|transcript|ENST00000416284.7|protein_coding|2/4|n.107-2873C>T||||||,A|intron_variant|MODIFIER|TAFA2|ENSG00000198673|transcript|ENST00000550003.1|protein_coding|1/3|n.-185-2873C>T||||||,A|intron_variant|MODIFIER|TAFA2|ENSG00000198673|transcript|ENST00000549379.5|nonsense_mediated_decay|5/8|n.107-2873C>T||||||,A|intron_variant|MODIFIER|TAFA2|ENSG00000198673|transcript|ENST00000551619.5|protein_coding|3/5|n.107-2873C>T||||||,A|intron_variant|MODIFIER|TAFA2|ENSG00000198673|transcript|ENST00000552075.5|protein_coding|3/4|c.110-2873C>T||||||WARNING_TRANSCRIPT_INCOMPLETE,A|intron_variant|MODIFIER|TAFA2|ENSG00000198673|transcript|ENST00000551449.1|protein_coding|2/2|n.107-47480C>T||||||,A|intron_variant|MODIFIER|TAFA2|ENSG00000198673|transcript|ENST00000548780.1|protein_coding|3/3|c.110-2873C>T||||||WARNING_TRANSCRIPT_INCOMPLETE,A|intron_variant|MODIFIER|TAFA2|ENSG00000198673|transcript|ENST00000549958.5|protein_coding|2/3|c.128-2873C>T||||||WARNING_TRANSCRIPT_NO_STOP_CODON	TAFA chemokine like family member 2
650168	5_110227693_C_T	0.772727272727273	0	0	A|intron_variant|MODIFIER|TAFA2|ENSG00000198673|transcript|ENST00000416284.7|protein_coding|2/4|n.107-3480A>T||||||,A|intron_variant|MODIFIER|TAFA2|ENSG00000198673|transcript|ENST00000550003.1|protein_coding|1/3|n.-185-3480A>T||||||,A|intron_variant|MODIFIER|TAFA2|ENSG00000198673|transcript|ENST00000549379.5|nonsense_mediated_decay|5/8|n.107-3480A>T||||||,A|intron_variant|MODIFIER|TAFA2|ENSG00000198673|transcript|ENST00000551619.5|protein_coding|3/5|n.107-3480A>T||||||,A|intron_variant|MODIFIER|TAFA2|ENSG00000198673|transcript|ENST00000552075.5|protein_coding|3/4|c.110-3480A>T||||||WARNING_TRANSCRIPT_INCOMPLETE,A|intron_variant|MODIFIER|TAFA2|ENSG00000198673|transcript|ENST00000551449.1|protein_coding|2/2|n.107-48087A>T||||||,A|intron_variant|MODIFIER|TAFA2|ENSG00000198673|transcript|ENST00000548780.1|protein_coding|3/3|c.110-3480A>T||||||WARNING_TRANSCRIPT_INCOMPLETE,A|intron_variant|MODIFIER|TAFA2|ENSG00000198673|transcript|ENST00000549958.5|protein_coding|2/3|c.128-3480A>T||||||WARNING_TRANSCRIPT_NO_STOP_CODON	TAFA chemokine like family member 2
650169	5_110228402_C_T	0.625	0	0	T|intron_variant|MODIFIER|TAFA2|ENSG00000198673|transcript|ENST00000416284.7|protein_coding|2/4|n.107-5023C>A||||||,T|intron_variant|MODIFIER|TAFA2|ENSG00000198673|transcript|ENST00000550003.1|protein_coding|1/3|n.-185-5023C>A||||||,T|intron_variant|MODIFIER|TAFA2|ENSG00000198673|transcript|ENST00000549379.5|nonsense_mediated_decay|5/8|n.107-5023C>A||||||,T|intron_variant|MODIFIER|TAFA2|ENSG00000198673|transcript|ENST00000551619.5|protein_coding|3/5|n.107-5023C>A||||||,T|intron_variant|MODIFIER|TAFA2|ENSG00000198673|transcript|ENST00000552075.5|protein_coding|3/4|c.110-5023C>A||||||WARNING_TRANSCRIPT_INCOMPLETE,T|intron_variant|MODIFIER|TAFA2|ENSG00000198673|transcript|ENST00000551449.1|protein_coding|2/2|n.107-49630C>A||||||,T|intron_variant|MODIFIER|TAFA2|ENSG00000198673|transcript|ENST00000548780.1|protein_coding|3/3|c.110-5023C>A||||||WARNING_TRANSCRIPT_INCOMPLETE,T|intron_variant|MODIFIER|TAFA2|ENSG00000198673|transcript|ENST00000549958.5|protein_coding|2/3|c.128-5023C>A||||||WARNING_TRANSCRIPT_NO_STOP_CODON	TAFA chemokine like family member 2
650170	5_110234347_G_T	0.68	0	0	G|intron_variant|MODIFIER|TAFA2|ENSG00000198673|transcript|ENST00000416284.7|protein_coding|2/4|n.107-10216T>C||||||,G|intron_variant|MODIFIER|TAFA2|ENSG00000198673|transcript|ENST00000550003.1|protein_coding|1/3|n.-185-10216T>C||||||,G|intron_variant|MODIFIER|TAFA2|ENSG00000198673|transcript|ENST00000549379.5|nonsense_mediated_decay|5/8|n.107-10216T>C||||||,G|intron_variant|MODIFIER|TAFA2|ENSG00000198673|transcript|ENST00000551619.5|protein_coding|3/5|n.107-10216T>C||||||,G|intron_variant|MODIFIER|TAFA2|ENSG00000198673|transcript|ENST00000552075.5|protein_coding|3/4|c.110-10216T>C||||||WARNING_TRANSCRIPT_INCOMPLETE,G|intron_variant|MODIFIER|TAFA2|ENSG00000198673|transcript|ENST00000551449.1|protein_coding|2/2|n.107-54823T>C||||||,G|intron_variant|MODIFIER|TAFA2|ENSG00000198673|transcript|ENST00000548780.1|protein_coding|3/3|c.110-10216T>C||||||WARNING_TRANSCRIPT_INCOMPLETE,G|intron_variant|MODIFIER|TAFA2|ENSG00000198673|transcript|ENST00000549958.5|protein_coding|2/3|c.128-10216T>C||||||WARNING_TRANSCRIPT_NO_STOP_CODON	TAFA chemokine like family member 2
650171	5_110238156_C_A	0.703703703703704	0	0	A|intron_variant|MODIFIER|TAFA2|ENSG00000198673|transcript|ENST00000416284.7|protein_coding|2/4|n.107-10371C>T||||||,A|intron_variant|MODIFIER|TAFA2|ENSG00000198673|transcript|ENST00000550003.1|protein_coding|1/3|n.-185-10371C>T||||||,A|intron_variant|MODIFIER|TAFA2|ENSG00000198673|transcript|ENST00000549379.5|nonsense_mediated_decay|5/8|n.107-10371C>T||||||,A|intron_variant|MODIFIER|TAFA2|ENSG00000198673|transcript|ENST00000551619.5|protein_coding|3/5|n.107-10371C>T||||||,A|intron_variant|MODIFIER|TAFA2|ENSG00000198673|transcript|ENST00000552075.5|protein_coding|3/4|c.110-10371C>T||||||WARNING_TRANSCRIPT_INCOMPLETE,A|intron_variant|MODIFIER|TAFA2|ENSG00000198673|transcript|ENST00000551449.1|protein_coding|2/2|n.107-54978C>T||||||,A|intron_variant|MODIFIER|TAFA2|ENSG00000198673|transcript|ENST00000548780.1|protein_coding|3/3|c.110-10371C>T||||||WARNING_TRANSCRIPT_INCOMPLETE,A|intron_variant|MODIFIER|TAFA2|ENSG00000198673|transcript|ENST00000549958.5|protein_coding|2/3|c.128-10371C>T||||||WARNING_TRANSCRIPT_NO_STOP_CODON	TAFA chemokine like family member 2
650172	5_110238664_G_A	0.789473684210526	0	0	C|intron_variant|MODIFIER|TAFA2|ENSG00000198673|transcript|ENST00000416284.7|protein_coding|2/4|n.107-10650A>G||||||,C|intron_variant|MODIFIER|TAFA2|ENSG00000198673|transcript|ENST00000550003.1|protein_coding|1/3|n.-185-10650A>G||||||,C|intron_variant|MODIFIER|TAFA2|ENSG00000198673|transcript|ENST00000549379.5|nonsense_mediated_decay|5/8|n.107-10650A>G||||||,C|intron_variant|MODIFIER|TAFA2|ENSG00000198673|transcript|ENST00000551619.5|protein_coding|3/5|n.107-10650A>G||||||,C|intron_variant|MODIFIER|TAFA2|ENSG00000198673|transcript|ENST00000552075.5|protein_coding|3/4|c.110-10650A>G||||||WARNING_TRANSCRIPT_INCOMPLETE,C|intron_variant|MODIFIER|TAFA2|ENSG00000198673|transcript|ENST00000551449.1|protein_coding|2/2|n.107-55257A>G||||||,C|intron_variant|MODIFIER|TAFA2|ENSG00000198673|transcript|ENST00000548780.1|protein_coding|3/3|c.110-10650A>G||||||WARNING_TRANSCRIPT_INCOMPLETE,C|intron_variant|MODIFIER|TAFA2|ENSG00000198673|transcript|ENST00000549958.5|protein_coding|2/3|c.128-10650A>G||||||WARNING_TRANSCRIPT_NO_STOP_CODON	TAFA chemokine like family member 2
650173	5_110239822_G_A	0.846153846153846	0	0	T|intron_variant|MODIFIER|TAFA2|ENSG00000198673|transcript|ENST00000416284.7|protein_coding|2/4|n.107-11542G>A||||||,T|intron_variant|MODIFIER|TAFA2|ENSG00000198673|transcript|ENST00000550003.1|protein_coding|1/3|n.-185-11542G>A||||||,T|intron_variant|MODIFIER|TAFA2|ENSG00000198673|transcript|ENST00000549379.5|nonsense_mediated_decay|5/8|n.107-11542G>A||||||,T|intron_variant|MODIFIER|TAFA2|ENSG00000198673|transcript|ENST00000551619.5|protein_coding|3/5|n.107-11542G>A||||||,T|intron_variant|MODIFIER|TAFA2|ENSG00000198673|transcript|ENST00000552075.5|protein_coding|3/4|c.110-11542G>A||||||WARNING_TRANSCRIPT_INCOMPLETE,T|intron_variant|MODIFIER|TAFA2|ENSG00000198673|transcript|ENST00000551449.1|protein_coding|2/2|n.107-56149G>A||||||,T|intron_variant|MODIFIER|TAFA2|ENSG00000198673|transcript|ENST00000548780.1|protein_coding|3/3|c.110-11542G>A||||||WARNING_TRANSCRIPT_INCOMPLETE,T|intron_variant|MODIFIER|TAFA2|ENSG00000198673|transcript|ENST00000549958.5|protein_coding|2/3|c.128-11542G>A||||||WARNING_TRANSCRIPT_NO_STOP_CODON	TAFA chemokine like family member 2
650174	5_110246706_C_T	0.678571428571429	0	0	A|intron_variant|MODIFIER|TAFA2|ENSG00000198673|transcript|ENST00000416284.7|protein_coding|2/4|n.107-12381G>T||||||,A|intron_variant|MODIFIER|TAFA2|ENSG00000198673|transcript|ENST00000550003.1|protein_coding|1/3|n.-185-12381G>T||||||,A|intron_variant|MODIFIER|TAFA2|ENSG00000198673|transcript|ENST00000549379.5|nonsense_mediated_decay|5/8|n.107-12381G>T||||||,A|intron_variant|MODIFIER|TAFA2|ENSG00000198673|transcript|ENST00000551619.5|protein_coding|3/5|n.107-12381G>T||||||,A|intron_variant|MODIFIER|TAFA2|ENSG00000198673|transcript|ENST00000552075.5|protein_coding|3/4|c.110-12381G>T||||||WARNING_TRANSCRIPT_INCOMPLETE,A|intron_variant|MODIFIER|TAFA2|ENSG00000198673|transcript|ENST00000551449.1|protein_coding|2/2|n.107-56988G>T||||||,A|intron_variant|MODIFIER|TAFA2|ENSG00000198673|transcript|ENST00000548780.1|protein_coding|3/3|c.110-12381G>T||||||WARNING_TRANSCRIPT_INCOMPLETE,A|intron_variant|MODIFIER|TAFA2|ENSG00000198673|transcript|ENST00000549958.5|protein_coding|2/3|c.128-12381G>T||||||WARNING_TRANSCRIPT_NO_STOP_CODON	TAFA chemokine like family member 2
650175	5_110247515_T_G	0.607142857142857	0	0	T|intron_variant|MODIFIER|TAFA2|ENSG00000198673|transcript|ENST00000416284.7|protein_coding|2/4|n.107-20881G>A||||||,T|intron_variant|MODIFIER|TAFA2|ENSG00000198673|transcript|ENST00000550003.1|protein_coding|1/3|n.-185-20881G>A||||||,T|intron_variant|MODIFIER|TAFA2|ENSG00000198673|transcript|ENST00000549379.5|nonsense_mediated_decay|5/8|n.107-20881G>A||||||,T|intron_variant|MODIFIER|TAFA2|ENSG00000198673|transcript|ENST00000551619.5|protein_coding|3/5|n.107-20881G>A||||||,T|intron_variant|MODIFIER|TAFA2|ENSG00000198673|transcript|ENST00000552075.5|protein_coding|3/4|c.110-20881G>A||||||WARNING_TRANSCRIPT_INCOMPLETE,T|intron_variant|MODIFIER|TAFA2|ENSG00000198673|transcript|ENST00000551449.1|protein_coding|2/2|n.107-65488G>A||||||,T|intron_variant|MODIFIER|TAFA2|ENSG00000198673|transcript|ENST00000548780.1|protein_coding|3/3|c.110-20881G>A||||||WARNING_TRANSCRIPT_INCOMPLETE,T|intron_variant|MODIFIER|TAFA2|ENSG00000198673|transcript|ENST00000549958.5|protein_coding|2/3|c.128-20881G>A||||||WARNING_TRANSCRIPT_NO_STOP_CODON	TAFA chemokine like family member 2
650176	5_110248326_G_A	0.708333333333333	0	0	A|intron_variant|MODIFIER|TAFA2|ENSG00000198673|transcript|ENST00000416284.7|protein_coding|2/4|n.107-26402C>T||||||,A|intron_variant|MODIFIER|TAFA2|ENSG00000198673|transcript|ENST00000550003.1|protein_coding|1/3|n.-185-26402C>T||||||,A|intron_variant|MODIFIER|TAFA2|ENSG00000198673|transcript|ENST00000549379.5|nonsense_mediated_decay|5/8|n.107-26402C>T||||||,A|intron_variant|MODIFIER|TAFA2|ENSG00000198673|transcript|ENST00000551619.5|protein_coding|3/5|n.107-26402C>T||||||,A|intron_variant|MODIFIER|TAFA2|ENSG00000198673|transcript|ENST00000552075.5|protein_coding|3/4|c.110-26402C>T||||||WARNING_TRANSCRIPT_INCOMPLETE,A|intron_variant|MODIFIER|TAFA2|ENSG00000198673|transcript|ENST00000551449.1|protein_coding|2/2|n.107-71009C>T||||||,A|intron_variant|MODIFIER|TAFA2|ENSG00000198673|transcript|ENST00000548780.1|protein_coding|3/3|c.110-26402C>T||||||WARNING_TRANSCRIPT_INCOMPLETE,A|intron_variant|MODIFIER|TAFA2|ENSG00000198673|transcript|ENST00000549958.5|protein_coding|2/3|c.128-26402C>T||||||WARNING_TRANSCRIPT_NO_STOP_CODON	TAFA chemokine like family member 2
650177	5_110258567_A_G	0.545454545454545	0	0	C|intron_variant|MODIFIER|TAFA2|ENSG00000198673|transcript|ENST00000416284.7|protein_coding|2/4|n.107-28996A>G||||||,C|intron_variant|MODIFIER|TAFA2|ENSG00000198673|transcript|ENST00000550003.1|protein_coding|1/3|n.-185-28996A>G||||||,C|intron_variant|MODIFIER|TAFA2|ENSG00000198673|transcript|ENST00000549379.5|nonsense_mediated_decay|5/8|n.107-28996A>G||||||,C|intron_variant|MODIFIER|TAFA2|ENSG00000198673|transcript|ENST00000551619.5|protein_coding|3/5|n.107-28996A>G||||||,C|intron_variant|MODIFIER|TAFA2|ENSG00000198673|transcript|ENST00000552075.5|protein_coding|3/4|c.110-28996A>G||||||WARNING_TRANSCRIPT_INCOMPLETE,C|intron_variant|MODIFIER|TAFA2|ENSG00000198673|transcript|ENST00000551449.1|protein_coding|2/2|n.107-73603A>G||||||,C|intron_variant|MODIFIER|TAFA2|ENSG00000198673|transcript|ENST00000548780.1|protein_coding|3/3|c.110-28996A>G||||||WARNING_TRANSCRIPT_INCOMPLETE,C|intron_variant|MODIFIER|TAFA2|ENSG00000198673|transcript|ENST00000549958.5|protein_coding|2/3|c.128-28996A>G||||||WARNING_TRANSCRIPT_NO_STOP_CODON	TAFA chemokine like family member 2
650178	5_110266968_A_C	0.80952380952381	0	0	T|intron_variant|MODIFIER|TAFA2|ENSG00000198673|transcript|ENST00000416284.7|protein_coding|2/4|n.107-31262G>A||||||,T|intron_variant|MODIFIER|TAFA2|ENSG00000198673|transcript|ENST00000550003.1|protein_coding|1/3|n.-185-31262G>A||||||,T|intron_variant|MODIFIER|TAFA2|ENSG00000198673|transcript|ENST00000549379.5|nonsense_mediated_decay|5/8|n.107-31262G>A||||||,T|intron_variant|MODIFIER|TAFA2|ENSG00000198673|transcript|ENST00000551619.5|protein_coding|3/5|n.107-31262G>A||||||,T|intron_variant|MODIFIER|TAFA2|ENSG00000198673|transcript|ENST00000552075.5|protein_coding|3/4|c.110-31262G>A||||||WARNING_TRANSCRIPT_INCOMPLETE,T|intron_variant|MODIFIER|TAFA2|ENSG00000198673|transcript|ENST00000551449.1|protein_coding|2/2|n.107-75869G>A||||||,T|intron_variant|MODIFIER|TAFA2|ENSG00000198673|transcript|ENST00000548780.1|protein_coding|3/3|c.110-31262G>A||||||WARNING_TRANSCRIPT_INCOMPLETE,T|intron_variant|MODIFIER|TAFA2|ENSG00000198673|transcript|ENST00000549958.5|protein_coding|2/3|c.128-31262G>A||||||WARNING_TRANSCRIPT_NO_STOP_CODON	TAFA chemokine like family member 2
650179	5_110267570_A_G	0.318181818181818	0	0	A|intron_variant|MODIFIER|TAFA2|ENSG00000198673|transcript|ENST00000416284.7|protein_coding|2/4|n.107-33267C>T||||||,A|intron_variant|MODIFIER|TAFA2|ENSG00000198673|transcript|ENST00000550003.1|protein_coding|1/3|n.-185-33267C>T||||||,A|intron_variant|MODIFIER|TAFA2|ENSG00000198673|transcript|ENST00000549379.5|nonsense_mediated_decay|5/8|n.107-33267C>T||||||,A|intron_variant|MODIFIER|TAFA2|ENSG00000198673|transcript|ENST00000551619.5|protein_coding|3/5|n.107-33267C>T||||||,A|intron_variant|MODIFIER|TAFA2|ENSG00000198673|transcript|ENST00000552075.5|protein_coding|3/4|c.110-33267C>T||||||WARNING_TRANSCRIPT_INCOMPLETE,A|intron_variant|MODIFIER|TAFA2|ENSG00000198673|transcript|ENST00000551449.1|protein_coding|2/2|n.107-77874C>T||||||,A|intron_variant|MODIFIER|TAFA2|ENSG00000198673|transcript|ENST00000548780.1|protein_coding|3/3|c.110-33267C>T||||||WARNING_TRANSCRIPT_INCOMPLETE,A|intron_variant|MODIFIER|TAFA2|ENSG00000198673|transcript|ENST00000549958.5|protein_coding|2/3|c.128-33267C>T||||||WARNING_TRANSCRIPT_NO_STOP_CODON	TAFA chemokine like family member 2
650180	5_110270466_G_C	0.75	0	0	T|intron_variant|MODIFIER|TAFA2|ENSG00000198673|transcript|ENST00000416284.7|protein_coding|2/4|n.107-39567G>A||||||,T|intron_variant|MODIFIER|TAFA2|ENSG00000198673|transcript|ENST00000550003.1|protein_coding|1/3|n.-186+32563G>A||||||,T|intron_variant|MODIFIER|TAFA2|ENSG00000198673|transcript|ENST00000549379.5|nonsense_mediated_decay|5/8|n.107-39567G>A||||||,T|intron_variant|MODIFIER|TAFA2|ENSG00000198673|transcript|ENST00000551619.5|protein_coding|3/5|n.107-39567G>A||||||,T|intron_variant|MODIFIER|TAFA2|ENSG00000198673|transcript|ENST00000552075.5|protein_coding|3/4|c.110-39567G>A||||||WARNING_TRANSCRIPT_INCOMPLETE,T|intron_variant|MODIFIER|TAFA2|ENSG00000198673|transcript|ENST00000551449.1|protein_coding|2/2|n.106+72729G>A||||||,T|intron_variant|MODIFIER|TAFA2|ENSG00000198673|transcript|ENST00000548780.1|protein_coding|3/3|c.110-39567G>A||||||WARNING_TRANSCRIPT_INCOMPLETE,T|intron_variant|MODIFIER|TAFA2|ENSG00000198673|transcript|ENST00000549958.5|protein_coding|2/3|c.128-39567G>A||||||WARNING_TRANSCRIPT_NO_STOP_CODON	TAFA chemokine like family member 2
650181	5_110271291_C_T	0.64	0	0	C|intron_variant|MODIFIER|TAFA2|ENSG00000198673|transcript|ENST00000416284.7|protein_coding|2/4|n.107-42218A>G||||||,C|intron_variant|MODIFIER|TAFA2|ENSG00000198673|transcript|ENST00000550003.1|protein_coding|1/3|n.-186+29912A>G||||||,C|intron_variant|MODIFIER|TAFA2|ENSG00000198673|transcript|ENST00000549379.5|nonsense_mediated_decay|5/8|n.107-42218A>G||||||,C|intron_variant|MODIFIER|TAFA2|ENSG00000198673|transcript|ENST00000551619.5|protein_coding|3/5|n.107-42218A>G||||||,C|intron_variant|MODIFIER|TAFA2|ENSG00000198673|transcript|ENST00000552075.5|protein_coding|3/4|c.110-42218A>G||||||WARNING_TRANSCRIPT_INCOMPLETE,C|intron_variant|MODIFIER|TAFA2|ENSG00000198673|transcript|ENST00000551449.1|protein_coding|2/2|n.106+70078A>G||||||,C|intron_variant|MODIFIER|TAFA2|ENSG00000198673|transcript|ENST00000548780.1|protein_coding|3/3|c.110-42218A>G||||||WARNING_TRANSCRIPT_INCOMPLETE,C|intron_variant|MODIFIER|TAFA2|ENSG00000198673|transcript|ENST00000549958.5|protein_coding|2/3|c.128-42218A>G||||||WARNING_TRANSCRIPT_NO_STOP_CODON	TAFA chemokine like family member 2
650182	5_110277067_T_C	0.555555555555556	0	0	C|intron_variant|MODIFIER|TAFA2|ENSG00000198673|transcript|ENST00000416284.7|protein_coding|2/4|n.107-49670A>G||||||,C|intron_variant|MODIFIER|TAFA2|ENSG00000198673|transcript|ENST00000550003.1|protein_coding|1/3|n.-186+22460A>G||||||,C|intron_variant|MODIFIER|TAFA2|ENSG00000198673|transcript|ENST00000549379.5|nonsense_mediated_decay|5/8|n.107-49670A>G||||||,C|intron_variant|MODIFIER|TAFA2|ENSG00000198673|transcript|ENST00000551619.5|protein_coding|3/5|n.107-49670A>G||||||,C|intron_variant|MODIFIER|TAFA2|ENSG00000198673|transcript|ENST00000552075.5|protein_coding|3/4|c.110-49670A>G||||||WARNING_TRANSCRIPT_INCOMPLETE,C|intron_variant|MODIFIER|TAFA2|ENSG00000198673|transcript|ENST00000551449.1|protein_coding|2/2|n.106+62626A>G||||||,C|intron_variant|MODIFIER|TAFA2|ENSG00000198673|transcript|ENST00000548780.1|protein_coding|3/3|c.110-49670A>G||||||WARNING_TRANSCRIPT_INCOMPLETE,C|intron_variant|MODIFIER|TAFA2|ENSG00000198673|transcript|ENST00000549958.5|protein_coding|2/3|c.128-49670A>G||||||WARNING_TRANSCRIPT_NO_STOP_CODON	TAFA chemokine like family member 2
650183	5_110286720_G_A	1	1	1	C|intron_variant|MODIFIER|TAFA2|ENSG00000198673|transcript|ENST00000416284.7|protein_coding|2/4|n.107-54507A>G||||||,C|intron_variant|MODIFIER|TAFA2|ENSG00000198673|transcript|ENST00000550003.1|protein_coding|1/3|n.-186+17623A>G||||||,C|intron_variant|MODIFIER|TAFA2|ENSG00000198673|transcript|ENST00000549379.5|nonsense_mediated_decay|5/8|n.107-54507A>G||||||,C|intron_variant|MODIFIER|TAFA2|ENSG00000198673|transcript|ENST00000551619.5|protein_coding|3/5|n.107-54507A>G||||||,C|intron_variant|MODIFIER|TAFA2|ENSG00000198673|transcript|ENST00000552075.5|protein_coding|3/4|c.110-54507A>G||||||WARNING_TRANSCRIPT_INCOMPLETE,C|intron_variant|MODIFIER|TAFA2|ENSG00000198673|transcript|ENST00000551449.1|protein_coding|2/2|n.106+57789A>G||||||,C|intron_variant|MODIFIER|TAFA2|ENSG00000198673|transcript|ENST00000548780.1|protein_coding|3/3|c.110-54507A>G||||||WARNING_TRANSCRIPT_INCOMPLETE,C|intron_variant|MODIFIER|TAFA2|ENSG00000198673|transcript|ENST00000549958.5|protein_coding|2/3|c.128-54507A>G||||||WARNING_TRANSCRIPT_NO_STOP_CODON	TAFA chemokine like family member 2
650184	5_110288384_C_T	0.702702702702703	0	0	T|intron_variant|MODIFIER|TAFA2|ENSG00000198673|transcript|ENST00000416284.7|protein_coding|2/4|n.106+55628G>A||||||,T|intron_variant|MODIFIER|TAFA2|ENSG00000198673|transcript|ENST00000550003.1|protein_coding|1/3|n.-186+15462G>A||||||,T|intron_variant|MODIFIER|TAFA2|ENSG00000198673|transcript|ENST00000549379.5|nonsense_mediated_decay|5/8|n.106+55628G>A||||||,T|intron_variant|MODIFIER|TAFA2|ENSG00000198673|transcript|ENST00000551619.5|protein_coding|3/5|n.106+55628G>A||||||,T|intron_variant|MODIFIER|TAFA2|ENSG00000198673|transcript|ENST00000552075.5|protein_coding|3/4|c.109+55628G>A||||||WARNING_TRANSCRIPT_INCOMPLETE,T|intron_variant|MODIFIER|TAFA2|ENSG00000198673|transcript|ENST00000551449.1|protein_coding|2/2|n.106+55628G>A||||||,T|intron_variant|MODIFIER|TAFA2|ENSG00000198673|transcript|ENST00000548780.1|protein_coding|3/3|c.109+55628G>A||||||WARNING_TRANSCRIPT_INCOMPLETE,T|intron_variant|MODIFIER|TAFA2|ENSG00000198673|transcript|ENST00000549958.5|protein_coding|2/3|c.127+55628G>A||||||WARNING_TRANSCRIPT_NO_STOP_CODON	TAFA chemokine like family member 2
650185	5_110288957_G_C	0.62962962962963	0	0	A|intron_variant|MODIFIER|TAFA2|ENSG00000198673|transcript|ENST00000416284.7|protein_coding|2/4|n.106+53316C>T||||||,A|intron_variant|MODIFIER|TAFA2|ENSG00000198673|transcript|ENST00000550003.1|protein_coding|1/3|n.-186+13150C>T||||||,A|intron_variant|MODIFIER|TAFA2|ENSG00000198673|transcript|ENST00000549379.5|nonsense_mediated_decay|5/8|n.106+53316C>T||||||,A|intron_variant|MODIFIER|TAFA2|ENSG00000198673|transcript|ENST00000551619.5|protein_coding|3/5|n.106+53316C>T||||||,A|intron_variant|MODIFIER|TAFA2|ENSG00000198673|transcript|ENST00000552075.5|protein_coding|3/4|c.109+53316C>T||||||WARNING_TRANSCRIPT_INCOMPLETE,A|intron_variant|MODIFIER|TAFA2|ENSG00000198673|transcript|ENST00000551449.1|protein_coding|2/2|n.106+53316C>T||||||,A|intron_variant|MODIFIER|TAFA2|ENSG00000198673|transcript|ENST00000548780.1|protein_coding|3/3|c.109+53316C>T||||||WARNING_TRANSCRIPT_INCOMPLETE,A|intron_variant|MODIFIER|TAFA2|ENSG00000198673|transcript|ENST00000549958.5|protein_coding|2/3|c.127+53316C>T||||||WARNING_TRANSCRIPT_NO_STOP_CODON	TAFA chemokine like family member 2
650186	5_110291250_G_A	0.615384615384615	0	0	C|intron_variant|MODIFIER|TAFA2|ENSG00000198673|transcript|ENST00000416284.7|protein_coding|2/4|n.106+52980C>G||||||,C|intron_variant|MODIFIER|TAFA2|ENSG00000198673|transcript|ENST00000550003.1|protein_coding|1/3|n.-186+12814C>G||||||,C|intron_variant|MODIFIER|TAFA2|ENSG00000198673|transcript|ENST00000549379.5|nonsense_mediated_decay|5/8|n.106+52980C>G||||||,C|intron_variant|MODIFIER|TAFA2|ENSG00000198673|transcript|ENST00000551619.5|protein_coding|3/5|n.106+52980C>G||||||,C|intron_variant|MODIFIER|TAFA2|ENSG00000198673|transcript|ENST00000552075.5|protein_coding|3/4|c.109+52980C>G||||||WARNING_TRANSCRIPT_INCOMPLETE,C|intron_variant|MODIFIER|TAFA2|ENSG00000198673|transcript|ENST00000551449.1|protein_coding|2/2|n.106+52980C>G||||||,C|intron_variant|MODIFIER|TAFA2|ENSG00000198673|transcript|ENST00000548780.1|protein_coding|3/3|c.109+52980C>G||||||WARNING_TRANSCRIPT_INCOMPLETE,C|intron_variant|MODIFIER|TAFA2|ENSG00000198673|transcript|ENST00000549958.5|protein_coding|2/3|c.127+52980C>G||||||WARNING_TRANSCRIPT_NO_STOP_CODON	TAFA chemokine like family member 2
650187	5_110291752_C_G	0.666666666666667	0	0	A|intron_variant|MODIFIER|TAFA2|ENSG00000198673|transcript|ENST00000416284.7|protein_coding|2/4|n.106+49243C>T||||||,A|intron_variant|MODIFIER|TAFA2|ENSG00000198673|transcript|ENST00000550003.1|protein_coding|1/3|n.-186+9077C>T||||||,A|intron_variant|MODIFIER|TAFA2|ENSG00000198673|transcript|ENST00000549379.5|nonsense_mediated_decay|5/8|n.106+49243C>T||||||,A|intron_variant|MODIFIER|TAFA2|ENSG00000198673|transcript|ENST00000551619.5|protein_coding|3/5|n.106+49243C>T||||||,A|intron_variant|MODIFIER|TAFA2|ENSG00000198673|transcript|ENST00000552075.5|protein_coding|3/4|c.109+49243C>T||||||WARNING_TRANSCRIPT_INCOMPLETE,A|intron_variant|MODIFIER|TAFA2|ENSG00000198673|transcript|ENST00000551449.1|protein_coding|2/2|n.106+49243C>T||||||,A|intron_variant|MODIFIER|TAFA2|ENSG00000198673|transcript|ENST00000548780.1|protein_coding|3/3|c.109+49243C>T||||||WARNING_TRANSCRIPT_INCOMPLETE,A|intron_variant|MODIFIER|TAFA2|ENSG00000198673|transcript|ENST00000549958.5|protein_coding|2/3|c.127+49243C>T||||||WARNING_TRANSCRIPT_NO_STOP_CODON	TAFA chemokine like family member 2
650188	5_110294716_C_T	0.611111111111111	0	0	G|intron_variant|MODIFIER|TAFA2|ENSG00000198673|transcript|ENST00000416284.7|protein_coding|2/4|n.106+47759T>C||||||,G|intron_variant|MODIFIER|TAFA2|ENSG00000198673|transcript|ENST00000550003.1|protein_coding|1/3|n.-186+7593T>C||||||,G|intron_variant|MODIFIER|TAFA2|ENSG00000198673|transcript|ENST00000549379.5|nonsense_mediated_decay|5/8|n.106+47759T>C||||||,G|intron_variant|MODIFIER|TAFA2|ENSG00000198673|transcript|ENST00000551619.5|protein_coding|3/5|n.106+47759T>C||||||,G|intron_variant|MODIFIER|TAFA2|ENSG00000198673|transcript|ENST00000552075.5|protein_coding|3/4|c.109+47759T>C||||||WARNING_TRANSCRIPT_INCOMPLETE,G|intron_variant|MODIFIER|TAFA2|ENSG00000198673|transcript|ENST00000551449.1|protein_coding|2/2|n.106+47759T>C||||||,G|intron_variant|MODIFIER|TAFA2|ENSG00000198673|transcript|ENST00000548780.1|protein_coding|3/3|c.109+47759T>C||||||WARNING_TRANSCRIPT_INCOMPLETE,G|intron_variant|MODIFIER|TAFA2|ENSG00000198673|transcript|ENST00000549958.5|protein_coding|2/3|c.127+47759T>C||||||WARNING_TRANSCRIPT_NO_STOP_CODON	TAFA chemokine like family member 2
650189	5_110295359_C_T	0.739130434782609	0	0	C|intron_variant|MODIFIER|TAFA2|ENSG00000198673|transcript|ENST00000416284.7|protein_coding|2/4|n.106+45064A>G||||||,C|intron_variant|MODIFIER|TAFA2|ENSG00000198673|transcript|ENST00000550003.1|protein_coding|1/3|n.-186+4898A>G||||||,C|intron_variant|MODIFIER|TAFA2|ENSG00000198673|transcript|ENST00000549379.5|nonsense_mediated_decay|5/8|n.106+45064A>G||||||,C|intron_variant|MODIFIER|TAFA2|ENSG00000198673|transcript|ENST00000551619.5|protein_coding|3/5|n.106+45064A>G||||||,C|intron_variant|MODIFIER|TAFA2|ENSG00000198673|transcript|ENST00000552075.5|protein_coding|3/4|c.109+45064A>G||||||WARNING_TRANSCRIPT_INCOMPLETE,C|intron_variant|MODIFIER|TAFA2|ENSG00000198673|transcript|ENST00000551449.1|protein_coding|2/2|n.106+45064A>G||||||,C|intron_variant|MODIFIER|TAFA2|ENSG00000198673|transcript|ENST00000548780.1|protein_coding|3/3|c.109+45064A>G||||||WARNING_TRANSCRIPT_INCOMPLETE,C|intron_variant|MODIFIER|TAFA2|ENSG00000198673|transcript|ENST00000549958.5|protein_coding|2/3|c.127+45064A>G||||||WARNING_TRANSCRIPT_NO_STOP_CODON	TAFA chemokine like family member 2
650190	5_110296802_C_T	0.68	0	0	A|intron_variant|MODIFIER|TAFA2|ENSG00000198673|transcript|ENST00000416284.7|protein_coding|2/4|n.106+44645C>T||||||,A|intron_variant|MODIFIER|TAFA2|ENSG00000198673|transcript|ENST00000550003.1|protein_coding|1/3|n.-186+4479C>T||||||,A|intron_variant|MODIFIER|TAFA2|ENSG00000198673|transcript|ENST00000549379.5|nonsense_mediated_decay|5/8|n.106+44645C>T||||||,A|intron_variant|MODIFIER|TAFA2|ENSG00000198673|transcript|ENST00000551619.5|protein_coding|3/5|n.106+44645C>T||||||,A|intron_variant|MODIFIER|TAFA2|ENSG00000198673|transcript|ENST00000552075.5|protein_coding|3/4|c.109+44645C>T||||||WARNING_TRANSCRIPT_INCOMPLETE,A|intron_variant|MODIFIER|TAFA2|ENSG00000198673|transcript|ENST00000551449.1|protein_coding|2/2|n.106+44645C>T||||||,A|intron_variant|MODIFIER|TAFA2|ENSG00000198673|transcript|ENST00000548780.1|protein_coding|3/3|c.109+44645C>T||||||WARNING_TRANSCRIPT_INCOMPLETE,A|intron_variant|MODIFIER|TAFA2|ENSG00000198673|transcript|ENST00000549958.5|protein_coding|2/3|c.127+44645C>T||||||WARNING_TRANSCRIPT_NO_STOP_CODON	TAFA chemokine like family member 2
650191	5_110298437_G_A	0.6875	0	0	A|intron_variant|MODIFIER|TAFA2|ENSG00000198673|transcript|ENST00000416284.7|protein_coding|2/4|n.106+42056C>T||||||,A|intron_variant|MODIFIER|TAFA2|ENSG00000198673|transcript|ENST00000550003.1|protein_coding|1/3|n.-186+1890C>T||||||,A|intron_variant|MODIFIER|TAFA2|ENSG00000198673|transcript|ENST00000549379.5|nonsense_mediated_decay|5/8|n.106+42056C>T||||||,A|intron_variant|MODIFIER|TAFA2|ENSG00000198673|transcript|ENST00000551619.5|protein_coding|3/5|n.106+42056C>T||||||,A|intron_variant|MODIFIER|TAFA2|ENSG00000198673|transcript|ENST00000552075.5|protein_coding|3/4|c.109+42056C>T||||||WARNING_TRANSCRIPT_INCOMPLETE,A|intron_variant|MODIFIER|TAFA2|ENSG00000198673|transcript|ENST00000551449.1|protein_coding|2/2|n.106+42056C>T||||||,A|intron_variant|MODIFIER|TAFA2|ENSG00000198673|transcript|ENST00000548780.1|protein_coding|3/3|c.109+42056C>T||||||WARNING_TRANSCRIPT_INCOMPLETE,A|intron_variant|MODIFIER|TAFA2|ENSG00000198673|transcript|ENST00000549958.5|protein_coding|2/3|c.127+42056C>T||||||WARNING_TRANSCRIPT_NO_STOP_CODON	TAFA chemokine like family member 2
650192	5_110300077_T_G	0.65	0	0	T|intron_variant|MODIFIER|TAFA2|ENSG00000198673|transcript|ENST00000416284.7|protein_coding|2/4|n.106+41600G>A||||||,T|intron_variant|MODIFIER|TAFA2|ENSG00000198673|transcript|ENST00000550003.1|protein_coding|1/3|n.-186+1434G>A||||||,T|intron_variant|MODIFIER|TAFA2|ENSG00000198673|transcript|ENST00000549379.5|nonsense_mediated_decay|5/8|n.106+41600G>A||||||,T|intron_variant|MODIFIER|TAFA2|ENSG00000198673|transcript|ENST00000551619.5|protein_coding|3/5|n.106+41600G>A||||||,T|intron_variant|MODIFIER|TAFA2|ENSG00000198673|transcript|ENST00000552075.5|protein_coding|3/4|c.109+41600G>A||||||WARNING_TRANSCRIPT_INCOMPLETE,T|intron_variant|MODIFIER|TAFA2|ENSG00000198673|transcript|ENST00000551449.1|protein_coding|2/2|n.106+41600G>A||||||,T|intron_variant|MODIFIER|TAFA2|ENSG00000198673|transcript|ENST00000548780.1|protein_coding|3/3|c.109+41600G>A||||||WARNING_TRANSCRIPT_INCOMPLETE,T|intron_variant|MODIFIER|TAFA2|ENSG00000198673|transcript|ENST00000549958.5|protein_coding|2/3|c.127+41600G>A||||||WARNING_TRANSCRIPT_NO_STOP_CODON	TAFA chemokine like family member 2
650193	5_110304411_T_C	0.6	0	0	T|intron_variant|MODIFIER|TAFA2|ENSG00000198673|transcript|ENST00000416284.7|protein_coding|2/4|n.106+38889G>A||||||,T|intron_variant|MODIFIER|TAFA2|ENSG00000198673|transcript|ENST00000549379.5|nonsense_mediated_decay|5/8|n.106+38889G>A||||||,T|intron_variant|MODIFIER|TAFA2|ENSG00000198673|transcript|ENST00000551619.5|protein_coding|3/5|n.106+38889G>A||||||,T|intron_variant|MODIFIER|TAFA2|ENSG00000198673|transcript|ENST00000552075.5|protein_coding|3/4|c.109+38889G>A||||||WARNING_TRANSCRIPT_INCOMPLETE,T|intron_variant|MODIFIER|TAFA2|ENSG00000198673|transcript|ENST00000551449.1|protein_coding|2/2|n.106+38889G>A||||||,T|intron_variant|MODIFIER|TAFA2|ENSG00000198673|transcript|ENST00000548780.1|protein_coding|3/3|c.109+38889G>A||||||WARNING_TRANSCRIPT_INCOMPLETE,T|intron_variant|MODIFIER|TAFA2|ENSG00000198673|transcript|ENST00000549958.5|protein_coding|2/3|c.127+38889G>A||||||WARNING_TRANSCRIPT_NO_STOP_CODON	TAFA chemokine like family member 2
650194	5_110318632_G_A	0.625	0	0	A|intron_variant|MODIFIER|TAFA2|ENSG00000198673|transcript|ENST00000416284.7|protein_coding|2/4|n.106+38104A>T||||||,A|intron_variant|MODIFIER|TAFA2|ENSG00000198673|transcript|ENST00000549379.5|nonsense_mediated_decay|5/8|n.106+38104A>T||||||,A|intron_variant|MODIFIER|TAFA2|ENSG00000198673|transcript|ENST00000551619.5|protein_coding|3/5|n.106+38104A>T||||||,A|intron_variant|MODIFIER|TAFA2|ENSG00000198673|transcript|ENST00000552075.5|protein_coding|3/4|c.109+38104A>T||||||WARNING_TRANSCRIPT_INCOMPLETE,A|intron_variant|MODIFIER|TAFA2|ENSG00000198673|transcript|ENST00000551449.1|protein_coding|2/2|n.106+38104A>T||||||,A|intron_variant|MODIFIER|TAFA2|ENSG00000198673|transcript|ENST00000548780.1|protein_coding|3/3|c.109+38104A>T||||||WARNING_TRANSCRIPT_INCOMPLETE,A|intron_variant|MODIFIER|TAFA2|ENSG00000198673|transcript|ENST00000549958.5|protein_coding|2/3|c.127+38104A>T||||||WARNING_TRANSCRIPT_NO_STOP_CODON	TAFA chemokine like family member 2
650195	5_110320312_G_A	0.619047619047619	0	0	T|intron_variant|MODIFIER|TAFA2|ENSG00000198673|transcript|ENST00000416284.7|protein_coding|2/4|n.106+38056G>A||||||,T|intron_variant|MODIFIER|TAFA2|ENSG00000198673|transcript|ENST00000549379.5|nonsense_mediated_decay|5/8|n.106+38056G>A||||||,T|intron_variant|MODIFIER|TAFA2|ENSG00000198673|transcript|ENST00000551619.5|protein_coding|3/5|n.106+38056G>A||||||,T|intron_variant|MODIFIER|TAFA2|ENSG00000198673|transcript|ENST00000552075.5|protein_coding|3/4|c.109+38056G>A||||||WARNING_TRANSCRIPT_INCOMPLETE,T|intron_variant|MODIFIER|TAFA2|ENSG00000198673|transcript|ENST00000551449.1|protein_coding|2/2|n.106+38056G>A||||||,T|intron_variant|MODIFIER|TAFA2|ENSG00000198673|transcript|ENST00000548780.1|protein_coding|3/3|c.109+38056G>A||||||WARNING_TRANSCRIPT_INCOMPLETE,T|intron_variant|MODIFIER|TAFA2|ENSG00000198673|transcript|ENST00000549958.5|protein_coding|2/3|c.127+38056G>A||||||WARNING_TRANSCRIPT_NO_STOP_CODON	TAFA chemokine like family member 2
650196	5_110321200_G_A	0.413793103448276	0	0	C|intron_variant|MODIFIER|TAFA2|ENSG00000198673|transcript|ENST00000416284.7|protein_coding|2/4|n.106+36290A>G||||||,C|intron_variant|MODIFIER|TAFA2|ENSG00000198673|transcript|ENST00000549379.5|nonsense_mediated_decay|5/8|n.106+36290A>G||||||,C|intron_variant|MODIFIER|TAFA2|ENSG00000198673|transcript|ENST00000551619.5|protein_coding|3/5|n.106+36290A>G||||||,C|intron_variant|MODIFIER|TAFA2|ENSG00000198673|transcript|ENST00000552075.5|protein_coding|3/4|c.109+36290A>G||||||WARNING_TRANSCRIPT_INCOMPLETE,C|intron_variant|MODIFIER|TAFA2|ENSG00000198673|transcript|ENST00000551449.1|protein_coding|2/2|n.106+36290A>G||||||,C|intron_variant|MODIFIER|TAFA2|ENSG00000198673|transcript|ENST00000548780.1|protein_coding|3/3|c.109+36290A>G||||||WARNING_TRANSCRIPT_INCOMPLETE,C|intron_variant|MODIFIER|TAFA2|ENSG00000198673|transcript|ENST00000549958.5|protein_coding|2/3|c.127+36290A>G||||||WARNING_TRANSCRIPT_NO_STOP_CODON	TAFA chemokine like family member 2
650197	5_110323328_C_T	0.777777777777778	0	0	A|intron_variant|MODIFIER|TAFA2|ENSG00000198673|transcript|ENST00000416284.7|protein_coding|2/4|n.106+34700C>T||||||,A|intron_variant|MODIFIER|TAFA2|ENSG00000198673|transcript|ENST00000549379.5|nonsense_mediated_decay|5/8|n.106+34700C>T||||||,A|intron_variant|MODIFIER|TAFA2|ENSG00000198673|transcript|ENST00000551619.5|protein_coding|3/5|n.106+34700C>T||||||,A|intron_variant|MODIFIER|TAFA2|ENSG00000198673|transcript|ENST00000552075.5|protein_coding|3/4|c.109+34700C>T||||||WARNING_TRANSCRIPT_INCOMPLETE,A|intron_variant|MODIFIER|TAFA2|ENSG00000198673|transcript|ENST00000551449.1|protein_coding|2/2|n.106+34700C>T||||||,A|intron_variant|MODIFIER|TAFA2|ENSG00000198673|transcript|ENST00000548780.1|protein_coding|3/3|c.109+34700C>T||||||WARNING_TRANSCRIPT_INCOMPLETE,A|intron_variant|MODIFIER|TAFA2|ENSG00000198673|transcript|ENST00000549958.5|protein_coding|2/3|c.127+34700C>T||||||WARNING_TRANSCRIPT_NO_STOP_CODON	TAFA chemokine like family member 2
650198	5_110323772_C_T	0.666666666666667	0	0	A|intron_variant|MODIFIER|TAFA2|ENSG00000198673|transcript|ENST00000416284.7|protein_coding|2/4|n.106+34017C>T||||||,A|intron_variant|MODIFIER|TAFA2|ENSG00000198673|transcript|ENST00000549379.5|nonsense_mediated_decay|5/8|n.106+34017C>T||||||,A|intron_variant|MODIFIER|TAFA2|ENSG00000198673|transcript|ENST00000551619.5|protein_coding|3/5|n.106+34017C>T||||||,A|intron_variant|MODIFIER|TAFA2|ENSG00000198673|transcript|ENST00000552075.5|protein_coding|3/4|c.109+34017C>T||||||WARNING_TRANSCRIPT_INCOMPLETE,A|intron_variant|MODIFIER|TAFA2|ENSG00000198673|transcript|ENST00000551449.1|protein_coding|2/2|n.106+34017C>T||||||,A|intron_variant|MODIFIER|TAFA2|ENSG00000198673|transcript|ENST00000548780.1|protein_coding|3/3|c.109+34017C>T||||||WARNING_TRANSCRIPT_INCOMPLETE,A|intron_variant|MODIFIER|TAFA2|ENSG00000198673|transcript|ENST00000549958.5|protein_coding|2/3|c.127+34017C>T||||||WARNING_TRANSCRIPT_NO_STOP_CODON	TAFA chemokine like family member 2
650199	5_110330502_C_G	0.3	0	0	T|intron_variant|MODIFIER|TAFA2|ENSG00000198673|transcript|ENST00000416284.7|protein_coding|2/4|n.106+33925G>A||||||,T|intron_variant|MODIFIER|TAFA2|ENSG00000198673|transcript|ENST00000549379.5|nonsense_mediated_decay|5/8|n.106+33925G>A||||||,T|intron_variant|MODIFIER|TAFA2|ENSG00000198673|transcript|ENST00000551619.5|protein_coding|3/5|n.106+33925G>A||||||,T|intron_variant|MODIFIER|TAFA2|ENSG00000198673|transcript|ENST00000552075.5|protein_coding|3/4|c.109+33925G>A||||||WARNING_TRANSCRIPT_INCOMPLETE,T|intron_variant|MODIFIER|TAFA2|ENSG00000198673|transcript|ENST00000551449.1|protein_coding|2/2|n.106+33925G>A||||||,T|intron_variant|MODIFIER|TAFA2|ENSG00000198673|transcript|ENST00000548780.1|protein_coding|3/3|c.109+33925G>A||||||WARNING_TRANSCRIPT_INCOMPLETE,T|intron_variant|MODIFIER|TAFA2|ENSG00000198673|transcript|ENST00000549958.5|protein_coding|2/3|c.127+33925G>A||||||WARNING_TRANSCRIPT_NO_STOP_CODON	TAFA chemokine like family member 2
650200	5_110330692_G_A	0.65	0	0	C|intron_variant|MODIFIER|TAFA2|ENSG00000198673|transcript|ENST00000416284.7|protein_coding|2/4|n.106+32844T>G||||||,C|intron_variant|MODIFIER|TAFA2|ENSG00000198673|transcript|ENST00000549379.5|nonsense_mediated_decay|5/8|n.106+32844T>G||||||,C|intron_variant|MODIFIER|TAFA2|ENSG00000198673|transcript|ENST00000551619.5|protein_coding|3/5|n.106+32844T>G||||||,C|intron_variant|MODIFIER|TAFA2|ENSG00000198673|transcript|ENST00000552075.5|protein_coding|3/4|c.109+32844T>G||||||WARNING_TRANSCRIPT_INCOMPLETE,C|intron_variant|MODIFIER|TAFA2|ENSG00000198673|transcript|ENST00000551449.1|protein_coding|2/2|n.106+32844T>G||||||,C|intron_variant|MODIFIER|TAFA2|ENSG00000198673|transcript|ENST00000548780.1|protein_coding|3/3|c.109+32844T>G||||||WARNING_TRANSCRIPT_INCOMPLETE,C|intron_variant|MODIFIER|TAFA2|ENSG00000198673|transcript|ENST00000549958.5|protein_coding|2/3|c.127+32844T>G||||||WARNING_TRANSCRIPT_NO_STOP_CODON	TAFA chemokine like family member 2
650201	5_110335798_A_T	0.321428571428571	0	0	T|intron_variant|MODIFIER|TAFA2|ENSG00000198673|transcript|ENST00000416284.7|protein_coding|2/4|n.106+31326G>A||||||,T|intron_variant|MODIFIER|TAFA2|ENSG00000198673|transcript|ENST00000549379.5|nonsense_mediated_decay|5/8|n.106+31326G>A||||||,T|intron_variant|MODIFIER|TAFA2|ENSG00000198673|transcript|ENST00000551619.5|protein_coding|3/5|n.106+31326G>A||||||,T|intron_variant|MODIFIER|TAFA2|ENSG00000198673|transcript|ENST00000552075.5|protein_coding|3/4|c.109+31326G>A||||||WARNING_TRANSCRIPT_INCOMPLETE,T|intron_variant|MODIFIER|TAFA2|ENSG00000198673|transcript|ENST00000551449.1|protein_coding|2/2|n.106+31326G>A||||||,T|intron_variant|MODIFIER|TAFA2|ENSG00000198673|transcript|ENST00000548780.1|protein_coding|3/3|c.109+31326G>A||||||WARNING_TRANSCRIPT_INCOMPLETE,T|intron_variant|MODIFIER|TAFA2|ENSG00000198673|transcript|ENST00000549958.5|protein_coding|2/3|c.127+31326G>A||||||WARNING_TRANSCRIPT_NO_STOP_CODON	TAFA chemokine like family member 2
650202	5_110336318_C_G	0.88	0	0	A|intron_variant|MODIFIER|TAFA2|ENSG00000198673|transcript|ENST00000416284.7|protein_coding|2/4|n.106+29256C>T||||||,A|intron_variant|MODIFIER|TAFA2|ENSG00000198673|transcript|ENST00000549379.5|nonsense_mediated_decay|5/8|n.106+29256C>T||||||,A|intron_variant|MODIFIER|TAFA2|ENSG00000198673|transcript|ENST00000551619.5|protein_coding|3/5|n.106+29256C>T||||||,A|intron_variant|MODIFIER|TAFA2|ENSG00000198673|transcript|ENST00000552075.5|protein_coding|3/4|c.109+29256C>T||||||WARNING_TRANSCRIPT_INCOMPLETE,A|intron_variant|MODIFIER|TAFA2|ENSG00000198673|transcript|ENST00000551449.1|protein_coding|2/2|n.106+29256C>T||||||,A|intron_variant|MODIFIER|TAFA2|ENSG00000198673|transcript|ENST00000548780.1|protein_coding|3/3|c.109+29256C>T||||||WARNING_TRANSCRIPT_INCOMPLETE,A|intron_variant|MODIFIER|TAFA2|ENSG00000198673|transcript|ENST00000549958.5|protein_coding|2/3|c.127+29256C>T||||||WARNING_TRANSCRIPT_NO_STOP_CODON	TAFA chemokine like family member 2
650203	5_110337118_T_C	0.6	0	0	C|intron_variant|MODIFIER|TAFA2|ENSG00000198673|transcript|ENST00000416284.7|protein_coding|2/4|n.106+29204A>G||||||,C|intron_variant|MODIFIER|TAFA2|ENSG00000198673|transcript|ENST00000549379.5|nonsense_mediated_decay|5/8|n.106+29204A>G||||||,C|intron_variant|MODIFIER|TAFA2|ENSG00000198673|transcript|ENST00000551619.5|protein_coding|3/5|n.106+29204A>G||||||,C|intron_variant|MODIFIER|TAFA2|ENSG00000198673|transcript|ENST00000552075.5|protein_coding|3/4|c.109+29204A>G||||||WARNING_TRANSCRIPT_INCOMPLETE,C|intron_variant|MODIFIER|TAFA2|ENSG00000198673|transcript|ENST00000551449.1|protein_coding|2/2|n.106+29204A>G||||||,C|intron_variant|MODIFIER|TAFA2|ENSG00000198673|transcript|ENST00000548780.1|protein_coding|3/3|c.109+29204A>G||||||WARNING_TRANSCRIPT_INCOMPLETE,C|intron_variant|MODIFIER|TAFA2|ENSG00000198673|transcript|ENST00000549958.5|protein_coding|2/3|c.127+29204A>G||||||WARNING_TRANSCRIPT_NO_STOP_CODON	TAFA chemokine like family member 2
650204	5_110339444_C_T	0.769230769230769	0	0	C|intron_variant|MODIFIER|TAFA2|ENSG00000198673|transcript|ENST00000416284.7|protein_coding|2/4|n.106+29020A>G||||||,C|intron_variant|MODIFIER|TAFA2|ENSG00000198673|transcript|ENST00000549379.5|nonsense_mediated_decay|5/8|n.106+29020A>G||||||,C|intron_variant|MODIFIER|TAFA2|ENSG00000198673|transcript|ENST00000551619.5|protein_coding|3/5|n.106+29020A>G||||||,C|intron_variant|MODIFIER|TAFA2|ENSG00000198673|transcript|ENST00000552075.5|protein_coding|3/4|c.109+29020A>G||||||WARNING_TRANSCRIPT_INCOMPLETE,C|intron_variant|MODIFIER|TAFA2|ENSG00000198673|transcript|ENST00000551449.1|protein_coding|2/2|n.106+29020A>G||||||,C|intron_variant|MODIFIER|TAFA2|ENSG00000198673|transcript|ENST00000548780.1|protein_coding|3/3|c.109+29020A>G||||||WARNING_TRANSCRIPT_INCOMPLETE,C|intron_variant|MODIFIER|TAFA2|ENSG00000198673|transcript|ENST00000549958.5|protein_coding|2/3|c.127+29020A>G||||||WARNING_TRANSCRIPT_NO_STOP_CODON	TAFA chemokine like family member 2
650205	5_110342035_C_T	0.653846153846154	0	0	A|intron_variant|MODIFIER|TAFA2|ENSG00000198673|transcript|ENST00000416284.7|protein_coding|2/4|n.106+28248G>T||||||,A|intron_variant|MODIFIER|TAFA2|ENSG00000198673|transcript|ENST00000549379.5|nonsense_mediated_decay|5/8|n.106+28248G>T||||||,A|intron_variant|MODIFIER|TAFA2|ENSG00000198673|transcript|ENST00000551619.5|protein_coding|3/5|n.106+28248G>T||||||,A|intron_variant|MODIFIER|TAFA2|ENSG00000198673|transcript|ENST00000552075.5|protein_coding|3/4|c.109+28248G>T||||||WARNING_TRANSCRIPT_INCOMPLETE,A|intron_variant|MODIFIER|TAFA2|ENSG00000198673|transcript|ENST00000551449.1|protein_coding|2/2|n.106+28248G>T||||||,A|intron_variant|MODIFIER|TAFA2|ENSG00000198673|transcript|ENST00000548780.1|protein_coding|3/3|c.109+28248G>T||||||WARNING_TRANSCRIPT_INCOMPLETE,A|intron_variant|MODIFIER|TAFA2|ENSG00000198673|transcript|ENST00000549958.5|protein_coding|2/3|c.127+28248G>T||||||WARNING_TRANSCRIPT_NO_STOP_CODON	TAFA chemokine like family member 2
650206	5_110342866_C_T	0.571428571428571	0	0	G|intron_variant|MODIFIER|TAFA2|ENSG00000198673|transcript|ENST00000416284.7|protein_coding|2/4|n.106+27290T>C||||||,G|intron_variant|MODIFIER|TAFA2|ENSG00000198673|transcript|ENST00000549379.5|nonsense_mediated_decay|5/8|n.106+27290T>C||||||,G|intron_variant|MODIFIER|TAFA2|ENSG00000198673|transcript|ENST00000551619.5|protein_coding|3/5|n.106+27290T>C||||||,G|intron_variant|MODIFIER|TAFA2|ENSG00000198673|transcript|ENST00000552075.5|protein_coding|3/4|c.109+27290T>C||||||WARNING_TRANSCRIPT_INCOMPLETE,G|intron_variant|MODIFIER|TAFA2|ENSG00000198673|transcript|ENST00000551449.1|protein_coding|2/2|n.106+27290T>C||||||,G|intron_variant|MODIFIER|TAFA2|ENSG00000198673|transcript|ENST00000548780.1|protein_coding|3/3|c.109+27290T>C||||||WARNING_TRANSCRIPT_INCOMPLETE,G|intron_variant|MODIFIER|TAFA2|ENSG00000198673|transcript|ENST00000549958.5|protein_coding|2/3|c.127+27290T>C||||||WARNING_TRANSCRIPT_NO_STOP_CODON	TAFA chemokine like family member 2
650207	5_110343225_T_C	0.5	0	0	C|intron_variant|MODIFIER|TAFA2|ENSG00000198673|transcript|ENST00000416284.7|protein_coding|2/4|n.106+26606A>G||||||,C|intron_variant|MODIFIER|TAFA2|ENSG00000198673|transcript|ENST00000549379.5|nonsense_mediated_decay|5/8|n.106+26606A>G||||||,C|intron_variant|MODIFIER|TAFA2|ENSG00000198673|transcript|ENST00000551619.5|protein_coding|3/5|n.106+26606A>G||||||,C|intron_variant|MODIFIER|TAFA2|ENSG00000198673|transcript|ENST00000552075.5|protein_coding|3/4|c.109+26606A>G||||||WARNING_TRANSCRIPT_INCOMPLETE,C|intron_variant|MODIFIER|TAFA2|ENSG00000198673|transcript|ENST00000551449.1|protein_coding|2/2|n.106+26606A>G||||||,C|intron_variant|MODIFIER|TAFA2|ENSG00000198673|transcript|ENST00000548780.1|protein_coding|3/3|c.109+26606A>G||||||WARNING_TRANSCRIPT_INCOMPLETE,C|intron_variant|MODIFIER|TAFA2|ENSG00000198673|transcript|ENST00000549958.5|protein_coding|2/3|c.127+26606A>G||||||WARNING_TRANSCRIPT_NO_STOP_CODON	TAFA chemokine like family member 2
650208	5_110343459_G_A	0.551724137931034	0	0	T|intron_variant|MODIFIER|TAFA2|ENSG00000198673|transcript|ENST00000416284.7|protein_coding|2/4|n.106+26268G>A||||||,T|intron_variant|MODIFIER|TAFA2|ENSG00000198673|transcript|ENST00000549379.5|nonsense_mediated_decay|5/8|n.106+26268G>A||||||,T|intron_variant|MODIFIER|TAFA2|ENSG00000198673|transcript|ENST00000551619.5|protein_coding|3/5|n.106+26268G>A||||||,T|intron_variant|MODIFIER|TAFA2|ENSG00000198673|transcript|ENST00000552075.5|protein_coding|3/4|c.109+26268G>A||||||WARNING_TRANSCRIPT_INCOMPLETE,T|intron_variant|MODIFIER|TAFA2|ENSG00000198673|transcript|ENST00000551449.1|protein_coding|2/2|n.106+26268G>A||||||,T|intron_variant|MODIFIER|TAFA2|ENSG00000198673|transcript|ENST00000548780.1|protein_coding|3/3|c.109+26268G>A||||||WARNING_TRANSCRIPT_INCOMPLETE,T|intron_variant|MODIFIER|TAFA2|ENSG00000198673|transcript|ENST00000549958.5|protein_coding|2/3|c.127+26268G>A||||||WARNING_TRANSCRIPT_NO_STOP_CODON	TAFA chemokine like family member 2
650209	5_110345144_A_G	0.52	0	0	G|intron_variant|MODIFIER|TAFA2|ENSG00000198673|transcript|ENST00000416284.7|protein_coding|2/4|n.106+24808T>C||||||,G|intron_variant|MODIFIER|TAFA2|ENSG00000198673|transcript|ENST00000549379.5|nonsense_mediated_decay|5/8|n.106+24808T>C||||||,G|intron_variant|MODIFIER|TAFA2|ENSG00000198673|transcript|ENST00000551619.5|protein_coding|3/5|n.106+24808T>C||||||,G|intron_variant|MODIFIER|TAFA2|ENSG00000198673|transcript|ENST00000552075.5|protein_coding|3/4|c.109+24808T>C||||||WARNING_TRANSCRIPT_INCOMPLETE,G|intron_variant|MODIFIER|TAFA2|ENSG00000198673|transcript|ENST00000551449.1|protein_coding|2/2|n.106+24808T>C||||||,G|intron_variant|MODIFIER|TAFA2|ENSG00000198673|transcript|ENST00000548780.1|protein_coding|3/3|c.109+24808T>C||||||WARNING_TRANSCRIPT_INCOMPLETE,G|intron_variant|MODIFIER|TAFA2|ENSG00000198673|transcript|ENST00000549958.5|protein_coding|2/3|c.127+24808T>C||||||WARNING_TRANSCRIPT_NO_STOP_CODON	TAFA chemokine like family member 2
650210	5_110348559_A_G	0.714285714285714	0	0	C|intron_variant|MODIFIER|TAFA2|ENSG00000198673|transcript|ENST00000416284.7|protein_coding|2/4|n.106+22590A>G||||||,C|intron_variant|MODIFIER|TAFA2|ENSG00000198673|transcript|ENST00000549379.5|nonsense_mediated_decay|5/8|n.106+22590A>G||||||,C|intron_variant|MODIFIER|TAFA2|ENSG00000198673|transcript|ENST00000551619.5|protein_coding|3/5|n.106+22590A>G||||||,C|intron_variant|MODIFIER|TAFA2|ENSG00000198673|transcript|ENST00000552075.5|protein_coding|3/4|c.109+22590A>G||||||WARNING_TRANSCRIPT_INCOMPLETE,C|intron_variant|MODIFIER|TAFA2|ENSG00000198673|transcript|ENST00000551449.1|protein_coding|2/2|n.106+22590A>G||||||,C|intron_variant|MODIFIER|TAFA2|ENSG00000198673|transcript|ENST00000548780.1|protein_coding|3/3|c.109+22590A>G||||||WARNING_TRANSCRIPT_INCOMPLETE,C|intron_variant|MODIFIER|TAFA2|ENSG00000198673|transcript|ENST00000549958.5|protein_coding|2/3|c.127+22590A>G||||||WARNING_TRANSCRIPT_NO_STOP_CODON	TAFA chemokine like family member 2
650211	5_110348925_T_C	0.611111111111111	0	0	C|intron_variant|MODIFIER|TAFA2|ENSG00000198673|transcript|ENST00000416284.7|protein_coding|2/4|n.106+21038A>G||||||,C|intron_variant|MODIFIER|TAFA2|ENSG00000198673|transcript|ENST00000549379.5|nonsense_mediated_decay|5/8|n.106+21038A>G||||||,C|intron_variant|MODIFIER|TAFA2|ENSG00000198673|transcript|ENST00000551619.5|protein_coding|3/5|n.106+21038A>G||||||,C|intron_variant|MODIFIER|TAFA2|ENSG00000198673|transcript|ENST00000552075.5|protein_coding|3/4|c.109+21038A>G||||||WARNING_TRANSCRIPT_INCOMPLETE,C|intron_variant|MODIFIER|TAFA2|ENSG00000198673|transcript|ENST00000551449.1|protein_coding|2/2|n.106+21038A>G||||||,C|intron_variant|MODIFIER|TAFA2|ENSG00000198673|transcript|ENST00000548780.1|protein_coding|3/3|c.109+21038A>G||||||WARNING_TRANSCRIPT_INCOMPLETE,C|intron_variant|MODIFIER|TAFA2|ENSG00000198673|transcript|ENST00000549958.5|protein_coding|2/3|c.127+21038A>G||||||WARNING_TRANSCRIPT_NO_STOP_CODON	TAFA chemokine like family member 2
650212	5_110354960_C_T	0.695652173913043	0	0	T|intron_variant|MODIFIER|TAFA2|ENSG00000198673|transcript|ENST00000416284.7|protein_coding|2/4|n.106+20856G>A||||||,T|intron_variant|MODIFIER|TAFA2|ENSG00000198673|transcript|ENST00000549379.5|nonsense_mediated_decay|5/8|n.106+20856G>A||||||,T|intron_variant|MODIFIER|TAFA2|ENSG00000198673|transcript|ENST00000551619.5|protein_coding|3/5|n.106+20856G>A||||||,T|intron_variant|MODIFIER|TAFA2|ENSG00000198673|transcript|ENST00000552075.5|protein_coding|3/4|c.109+20856G>A||||||WARNING_TRANSCRIPT_INCOMPLETE,T|intron_variant|MODIFIER|TAFA2|ENSG00000198673|transcript|ENST00000551449.1|protein_coding|2/2|n.106+20856G>A||||||,T|intron_variant|MODIFIER|TAFA2|ENSG00000198673|transcript|ENST00000548780.1|protein_coding|3/3|c.109+20856G>A||||||WARNING_TRANSCRIPT_INCOMPLETE,T|intron_variant|MODIFIER|TAFA2|ENSG00000198673|transcript|ENST00000549958.5|protein_coding|2/3|c.127+20856G>A||||||WARNING_TRANSCRIPT_NO_STOP_CODON	TAFA chemokine like family member 2
650213	5_110359459_A_G	0.904761904761905	0	0	G|intron_variant|MODIFIER|TAFA2|ENSG00000198673|transcript|ENST00000416284.7|protein_coding|2/4|n.106+20607A>C||||||,G|intron_variant|MODIFIER|TAFA2|ENSG00000198673|transcript|ENST00000549379.5|nonsense_mediated_decay|5/8|n.106+20607A>C||||||,G|intron_variant|MODIFIER|TAFA2|ENSG00000198673|transcript|ENST00000551619.5|protein_coding|3/5|n.106+20607A>C||||||,G|intron_variant|MODIFIER|TAFA2|ENSG00000198673|transcript|ENST00000552075.5|protein_coding|3/4|c.109+20607A>C||||||WARNING_TRANSCRIPT_INCOMPLETE,G|intron_variant|MODIFIER|TAFA2|ENSG00000198673|transcript|ENST00000551449.1|protein_coding|2/2|n.106+20607A>C||||||,G|intron_variant|MODIFIER|TAFA2|ENSG00000198673|transcript|ENST00000548780.1|protein_coding|3/3|c.109+20607A>C||||||WARNING_TRANSCRIPT_INCOMPLETE,G|intron_variant|MODIFIER|TAFA2|ENSG00000198673|transcript|ENST00000549958.5|protein_coding|2/3|c.127+20607A>C||||||WARNING_TRANSCRIPT_NO_STOP_CODON	TAFA chemokine like family member 2
650214	5_110360358_G_A	0.807692307692308	0	0	T|intron_variant|MODIFIER|TAFA2|ENSG00000198673|transcript|ENST00000416284.7|protein_coding|2/4|n.106+17302G>A||||||,T|intron_variant|MODIFIER|TAFA2|ENSG00000198673|transcript|ENST00000549379.5|nonsense_mediated_decay|5/8|n.106+17302G>A||||||,T|intron_variant|MODIFIER|TAFA2|ENSG00000198673|transcript|ENST00000551619.5|protein_coding|3/5|n.106+17302G>A||||||,T|intron_variant|MODIFIER|TAFA2|ENSG00000198673|transcript|ENST00000552075.5|protein_coding|3/4|c.109+17302G>A||||||WARNING_TRANSCRIPT_INCOMPLETE,T|intron_variant|MODIFIER|TAFA2|ENSG00000198673|transcript|ENST00000551449.1|protein_coding|2/2|n.106+17302G>A||||||,T|intron_variant|MODIFIER|TAFA2|ENSG00000198673|transcript|ENST00000548780.1|protein_coding|3/3|c.109+17302G>A||||||WARNING_TRANSCRIPT_INCOMPLETE,T|intron_variant|MODIFIER|TAFA2|ENSG00000198673|transcript|ENST00000549958.5|protein_coding|2/3|c.127+17302G>A||||||WARNING_TRANSCRIPT_NO_STOP_CODON	TAFA chemokine like family member 2
650215	5_110360842_T_C	0.692307692307692	0	0	G|intron_variant|MODIFIER|TAFA2|ENSG00000198673|transcript|ENST00000416284.7|protein_coding|2/4|n.106+16577T>C||||||,G|intron_variant|MODIFIER|TAFA2|ENSG00000198673|transcript|ENST00000549379.5|nonsense_mediated_decay|5/8|n.106+16577T>C||||||,G|intron_variant|MODIFIER|TAFA2|ENSG00000198673|transcript|ENST00000551619.5|protein_coding|3/5|n.106+16577T>C||||||,G|intron_variant|MODIFIER|TAFA2|ENSG00000198673|transcript|ENST00000552075.5|protein_coding|3/4|c.109+16577T>C||||||WARNING_TRANSCRIPT_INCOMPLETE,G|intron_variant|MODIFIER|TAFA2|ENSG00000198673|transcript|ENST00000551449.1|protein_coding|2/2|n.106+16577T>C||||||,G|intron_variant|MODIFIER|TAFA2|ENSG00000198673|transcript|ENST00000548780.1|protein_coding|3/3|c.109+16577T>C||||||WARNING_TRANSCRIPT_INCOMPLETE,G|intron_variant|MODIFIER|TAFA2|ENSG00000198673|transcript|ENST00000549958.5|protein_coding|2/3|c.127+16577T>C||||||WARNING_TRANSCRIPT_NO_STOP_CODON	TAFA chemokine like family member 2
650216	5_110361352_C_T	0.380952380952381	0	0	A|intron_variant|MODIFIER|TAFA2|ENSG00000198673|transcript|ENST00000416284.7|protein_coding|2/4|n.106+14420C>T||||||,A|intron_variant|MODIFIER|TAFA2|ENSG00000198673|transcript|ENST00000549379.5|nonsense_mediated_decay|5/8|n.106+14420C>T||||||,A|intron_variant|MODIFIER|TAFA2|ENSG00000198673|transcript|ENST00000551619.5|protein_coding|3/5|n.106+14420C>T||||||,A|intron_variant|MODIFIER|TAFA2|ENSG00000198673|transcript|ENST00000552075.5|protein_coding|3/4|c.109+14420C>T||||||WARNING_TRANSCRIPT_INCOMPLETE,A|intron_variant|MODIFIER|TAFA2|ENSG00000198673|transcript|ENST00000551449.1|protein_coding|2/2|n.106+14420C>T||||||,A|intron_variant|MODIFIER|TAFA2|ENSG00000198673|transcript|ENST00000548780.1|protein_coding|3/3|c.109+14420C>T||||||WARNING_TRANSCRIPT_INCOMPLETE,A|intron_variant|MODIFIER|TAFA2|ENSG00000198673|transcript|ENST00000549958.5|protein_coding|2/3|c.127+14420C>T||||||WARNING_TRANSCRIPT_NO_STOP_CODON	TAFA chemokine like family member 2
650217	5_110363661_G_A	0.666666666666667	0	0	G|intron_variant|MODIFIER|TAFA2|ENSG00000198673|transcript|ENST00000416284.7|protein_coding|1/4|n.-1-1204G>C||||||,G|intron_variant|MODIFIER|TAFA2|ENSG00000198673|transcript|ENST00000549379.5|nonsense_mediated_decay|4/8|n.-1-1204G>C||||||,G|intron_variant|MODIFIER|TAFA2|ENSG00000198673|transcript|ENST00000551619.5|protein_coding|2/5|n.-1-1204G>C||||||,G|intron_variant|MODIFIER|TAFA2|ENSG00000198673|transcript|ENST00000552075.5|protein_coding|2/4|c.3-1204G>C||||||WARNING_TRANSCRIPT_INCOMPLETE,G|intron_variant|MODIFIER|TAFA2|ENSG00000198673|transcript|ENST00000551449.1|protein_coding|1/2|n.-1-1204G>C||||||,G|intron_variant|MODIFIER|TAFA2|ENSG00000198673|transcript|ENST00000548780.1|protein_coding|2/3|c.3-1204G>C||||||WARNING_TRANSCRIPT_INCOMPLETE,G|intron_variant|MODIFIER|TAFA2|ENSG00000198673|transcript|ENST00000549958.5|protein_coding|1/3|c.21-1204G>C||||||WARNING_TRANSCRIPT_NO_STOP_CODON	TAFA chemokine like family member 2
650218	5_110365484_C_A	0.583333333333333	0	0	C|intron_variant|MODIFIER|TAFA2|ENSG00000198673|transcript|ENST00000416284.7|protein_coding|1/4|n.-1-2438T>G||||||,C|intron_variant|MODIFIER|TAFA2|ENSG00000198673|transcript|ENST00000549379.5|nonsense_mediated_decay|4/8|n.-1-2438T>G||||||,C|intron_variant|MODIFIER|TAFA2|ENSG00000198673|transcript|ENST00000551619.5|protein_coding|2/5|n.-1-2438T>G||||||,C|intron_variant|MODIFIER|TAFA2|ENSG00000198673|transcript|ENST00000552075.5|protein_coding|2/4|c.3-2438T>G||||||WARNING_TRANSCRIPT_INCOMPLETE,C|intron_variant|MODIFIER|TAFA2|ENSG00000198673|transcript|ENST00000551449.1|protein_coding|1/2|n.-1-2438T>G||||||,C|intron_variant|MODIFIER|TAFA2|ENSG00000198673|transcript|ENST00000548780.1|protein_coding|2/3|c.3-2438T>G||||||WARNING_TRANSCRIPT_INCOMPLETE,C|intron_variant|MODIFIER|TAFA2|ENSG00000198673|transcript|ENST00000549958.5|protein_coding|1/3|c.21-2438T>G||||||WARNING_TRANSCRIPT_NO_STOP_CODON	TAFA chemokine like family member 2
650219	5_110368050_G_A	0.62962962962963	0	0	A|intron_variant|MODIFIER|TAFA2|ENSG00000198673|transcript|ENST00000416284.7|protein_coding|1/4|n.-1-2615G>T||||||,A|intron_variant|MODIFIER|TAFA2|ENSG00000198673|transcript|ENST00000549379.5|nonsense_mediated_decay|4/8|n.-1-2615G>T||||||,A|intron_variant|MODIFIER|TAFA2|ENSG00000198673|transcript|ENST00000551619.5|protein_coding|2/5|n.-1-2615G>T||||||,A|intron_variant|MODIFIER|TAFA2|ENSG00000198673|transcript|ENST00000552075.5|protein_coding|2/4|c.3-2615G>T||||||WARNING_TRANSCRIPT_INCOMPLETE,A|intron_variant|MODIFIER|TAFA2|ENSG00000198673|transcript|ENST00000551449.1|protein_coding|1/2|n.-1-2615G>T||||||,A|intron_variant|MODIFIER|TAFA2|ENSG00000198673|transcript|ENST00000548780.1|protein_coding|2/3|c.3-2615G>T||||||WARNING_TRANSCRIPT_INCOMPLETE,A|intron_variant|MODIFIER|TAFA2|ENSG00000198673|transcript|ENST00000549958.5|protein_coding|1/3|c.21-2615G>T||||||WARNING_TRANSCRIPT_NO_STOP_CODON	TAFA chemokine like family member 2
650220	5_110375601_T_C	0.64	0	0	T|intron_variant|MODIFIER|TAFA2|ENSG00000198673|transcript|ENST00000416284.7|protein_coding|1/4|n.-1-2733C>A||||||,T|intron_variant|MODIFIER|TAFA2|ENSG00000198673|transcript|ENST00000549379.5|nonsense_mediated_decay|4/8|n.-1-2733C>A||||||,T|intron_variant|MODIFIER|TAFA2|ENSG00000198673|transcript|ENST00000551619.5|protein_coding|2/5|n.-1-2733C>A||||||,T|intron_variant|MODIFIER|TAFA2|ENSG00000198673|transcript|ENST00000552075.5|protein_coding|2/4|c.3-2733C>A||||||WARNING_TRANSCRIPT_INCOMPLETE,T|intron_variant|MODIFIER|TAFA2|ENSG00000198673|transcript|ENST00000551449.1|protein_coding|1/2|n.-1-2733C>A||||||,T|intron_variant|MODIFIER|TAFA2|ENSG00000198673|transcript|ENST00000548780.1|protein_coding|2/3|c.3-2733C>A||||||WARNING_TRANSCRIPT_INCOMPLETE,T|intron_variant|MODIFIER|TAFA2|ENSG00000198673|transcript|ENST00000549958.5|protein_coding|1/3|c.21-2733C>A||||||WARNING_TRANSCRIPT_NO_STOP_CODON	TAFA chemokine like family member 2
650221	5_110386344_G_A	0.620689655172414	0	0	T|intron_variant|MODIFIER|TAFA2|ENSG00000198673|transcript|ENST00000416284.7|protein_coding|1/4|n.-1-2788G>A||||||,T|intron_variant|MODIFIER|TAFA2|ENSG00000198673|transcript|ENST00000549379.5|nonsense_mediated_decay|4/8|n.-1-2788G>A||||||,T|intron_variant|MODIFIER|TAFA2|ENSG00000198673|transcript|ENST00000551619.5|protein_coding|2/5|n.-1-2788G>A||||||,T|intron_variant|MODIFIER|TAFA2|ENSG00000198673|transcript|ENST00000552075.5|protein_coding|2/4|c.3-2788G>A||||||WARNING_TRANSCRIPT_INCOMPLETE,T|intron_variant|MODIFIER|TAFA2|ENSG00000198673|transcript|ENST00000551449.1|protein_coding|1/2|n.-1-2788G>A||||||,T|intron_variant|MODIFIER|TAFA2|ENSG00000198673|transcript|ENST00000548780.1|protein_coding|2/3|c.3-2788G>A||||||WARNING_TRANSCRIPT_INCOMPLETE,T|intron_variant|MODIFIER|TAFA2|ENSG00000198673|transcript|ENST00000549958.5|protein_coding|1/3|c.21-2788G>A||||||WARNING_TRANSCRIPT_NO_STOP_CODON	TAFA chemokine like family member 2
650222	5_110387846_C_G	0.615384615384615	0	0	T|intron_variant|MODIFIER|TAFA2|ENSG00000198673|transcript|ENST00000416284.7|protein_coding|1/4|n.-1-2815G>A||||||,T|intron_variant|MODIFIER|TAFA2|ENSG00000198673|transcript|ENST00000549379.5|nonsense_mediated_decay|4/8|n.-1-2815G>A||||||,T|intron_variant|MODIFIER|TAFA2|ENSG00000198673|transcript|ENST00000551619.5|protein_coding|2/5|n.-1-2815G>A||||||,T|intron_variant|MODIFIER|TAFA2|ENSG00000198673|transcript|ENST00000552075.5|protein_coding|2/4|c.3-2815G>A||||||WARNING_TRANSCRIPT_INCOMPLETE,T|intron_variant|MODIFIER|TAFA2|ENSG00000198673|transcript|ENST00000551449.1|protein_coding|1/2|n.-1-2815G>A||||||,T|intron_variant|MODIFIER|TAFA2|ENSG00000198673|transcript|ENST00000548780.1|protein_coding|2/3|c.3-2815G>A||||||WARNING_TRANSCRIPT_INCOMPLETE,T|intron_variant|MODIFIER|TAFA2|ENSG00000198673|transcript|ENST00000549958.5|protein_coding|1/3|c.21-2815G>A||||||WARNING_TRANSCRIPT_NO_STOP_CODON	TAFA chemokine like family member 2
650223	5_110389627_A_G	0.5	0	0	C|intron_variant|MODIFIER|TAFA2|ENSG00000198673|transcript|ENST00000416284.7|protein_coding|1/4|n.-1-3269A>G||||||,C|intron_variant|MODIFIER|TAFA2|ENSG00000198673|transcript|ENST00000549379.5|nonsense_mediated_decay|4/8|n.-1-3269A>G||||||,C|intron_variant|MODIFIER|TAFA2|ENSG00000198673|transcript|ENST00000551619.5|protein_coding|2/5|n.-1-3269A>G||||||,C|intron_variant|MODIFIER|TAFA2|ENSG00000198673|transcript|ENST00000552075.5|protein_coding|2/4|c.3-3269A>G||||||WARNING_TRANSCRIPT_INCOMPLETE,C|intron_variant|MODIFIER|TAFA2|ENSG00000198673|transcript|ENST00000551449.1|protein_coding|1/2|n.-1-3269A>G||||||,C|intron_variant|MODIFIER|TAFA2|ENSG00000198673|transcript|ENST00000548780.1|protein_coding|2/3|c.3-3269A>G||||||WARNING_TRANSCRIPT_INCOMPLETE,C|intron_variant|MODIFIER|TAFA2|ENSG00000198673|transcript|ENST00000549958.5|protein_coding|1/3|c.21-3269A>G||||||WARNING_TRANSCRIPT_NO_STOP_CODON	TAFA chemokine like family member 2
650224	5_110389850_G_A	0.833333333333333	0	0	C|intron_variant|MODIFIER|TAFA2|ENSG00000198673|transcript|ENST00000416284.7|protein_coding|1/4|n.-1-3535A>G||||||,C|intron_variant|MODIFIER|TAFA2|ENSG00000198673|transcript|ENST00000549379.5|nonsense_mediated_decay|4/8|n.-1-3535A>G||||||,C|intron_variant|MODIFIER|TAFA2|ENSG00000198673|transcript|ENST00000551619.5|protein_coding|2/5|n.-1-3535A>G||||||,C|intron_variant|MODIFIER|TAFA2|ENSG00000198673|transcript|ENST00000552075.5|protein_coding|2/4|c.3-3535A>G||||||WARNING_TRANSCRIPT_INCOMPLETE,C|intron_variant|MODIFIER|TAFA2|ENSG00000198673|transcript|ENST00000551449.1|protein_coding|1/2|n.-1-3535A>G||||||,C|intron_variant|MODIFIER|TAFA2|ENSG00000198673|transcript|ENST00000548780.1|protein_coding|2/3|c.3-3535A>G||||||WARNING_TRANSCRIPT_INCOMPLETE,C|intron_variant|MODIFIER|TAFA2|ENSG00000198673|transcript|ENST00000549958.5|protein_coding|1/3|c.21-3535A>G||||||WARNING_TRANSCRIPT_NO_STOP_CODON	TAFA chemokine like family member 2
650225	5_110390475_T_C	0.75	0	0	A|intron_variant|MODIFIER|TAFA2|ENSG00000198673|transcript|ENST00000416284.7|protein_coding|1/4|n.-1-4810A>T||||||,A|intron_variant|MODIFIER|TAFA2|ENSG00000198673|transcript|ENST00000549379.5|nonsense_mediated_decay|4/8|n.-1-4810A>T||||||,A|intron_variant|MODIFIER|TAFA2|ENSG00000198673|transcript|ENST00000551619.5|protein_coding|2/5|n.-1-4810A>T||||||,A|intron_variant|MODIFIER|TAFA2|ENSG00000198673|transcript|ENST00000552075.5|protein_coding|2/4|c.3-4810A>T||||||WARNING_TRANSCRIPT_INCOMPLETE,A|intron_variant|MODIFIER|TAFA2|ENSG00000198673|transcript|ENST00000551449.1|protein_coding|1/2|n.-1-4810A>T||||||,A|intron_variant|MODIFIER|TAFA2|ENSG00000198673|transcript|ENST00000548780.1|protein_coding|2/3|c.3-4810A>T||||||WARNING_TRANSCRIPT_INCOMPLETE,A|intron_variant|MODIFIER|TAFA2|ENSG00000198673|transcript|ENST00000549958.5|protein_coding|1/3|c.21-4810A>T||||||WARNING_TRANSCRIPT_NO_STOP_CODON	TAFA chemokine like family member 2
650226	5_110391745_G_A	0.681818181818182	0	0	T|intron_variant|MODIFIER|TAFA2|ENSG00000198673|transcript|ENST00000416284.7|protein_coding|1/4|n.-1-10010C>A||||||,T|intron_variant|MODIFIER|TAFA2|ENSG00000198673|transcript|ENST00000549379.5|nonsense_mediated_decay|4/8|n.-1-10010C>A||||||,T|intron_variant|MODIFIER|TAFA2|ENSG00000198673|transcript|ENST00000551619.5|protein_coding|2/5|n.-1-10010C>A||||||,T|intron_variant|MODIFIER|TAFA2|ENSG00000198673|transcript|ENST00000552075.5|protein_coding|2/4|c.3-10010C>A||||||WARNING_TRANSCRIPT_INCOMPLETE,T|intron_variant|MODIFIER|TAFA2|ENSG00000198673|transcript|ENST00000551449.1|protein_coding|1/2|n.-1-10010C>A||||||,T|intron_variant|MODIFIER|TAFA2|ENSG00000198673|transcript|ENST00000548780.1|protein_coding|2/3|c.2+642C>A||||||WARNING_TRANSCRIPT_INCOMPLETE,T|intron_variant|MODIFIER|TAFA2|ENSG00000198673|transcript|ENST00000549958.5|protein_coding|1/3|c.21-10010C>A||||||WARNING_TRANSCRIPT_NO_STOP_CODON	TAFA chemokine like family member 2
650227	5_110396948_T_C	0.758620689655172	0	0	T|intron_variant|MODIFIER|TAFA2|ENSG00000198673|transcript|ENST00000416284.7|protein_coding|1/4|n.-1-10176G>A||||||,T|intron_variant|MODIFIER|TAFA2|ENSG00000198673|transcript|ENST00000549379.5|nonsense_mediated_decay|4/8|n.-1-10176G>A||||||,T|intron_variant|MODIFIER|TAFA2|ENSG00000198673|transcript|ENST00000551619.5|protein_coding|2/5|n.-1-10176G>A||||||,T|intron_variant|MODIFIER|TAFA2|ENSG00000198673|transcript|ENST00000552075.5|protein_coding|2/4|c.3-10176G>A||||||WARNING_TRANSCRIPT_INCOMPLETE,T|intron_variant|MODIFIER|TAFA2|ENSG00000198673|transcript|ENST00000551449.1|protein_coding|1/2|n.-1-10176G>A||||||,T|intron_variant|MODIFIER|TAFA2|ENSG00000198673|transcript|ENST00000548780.1|protein_coding|2/3|c.2+476G>A||||||WARNING_TRANSCRIPT_INCOMPLETE,T|intron_variant|MODIFIER|TAFA2|ENSG00000198673|transcript|ENST00000549958.5|protein_coding|1/3|c.21-10176G>A||||||WARNING_TRANSCRIPT_NO_STOP_CODON	TAFA chemokine like family member 2
650228	5_110399363_C_G	0.755555555555556	0	0	T|intron_variant|MODIFIER|TAFA2|ENSG00000198673|transcript|ENST00000416284.7|protein_coding|1/4|n.-1-11362G>A||||||,T|intron_variant|MODIFIER|TAFA2|ENSG00000198673|transcript|ENST00000549379.5|nonsense_mediated_decay|4/8|n.-1-11362G>A||||||,T|intron_variant|MODIFIER|TAFA2|ENSG00000198673|transcript|ENST00000551619.5|protein_coding|2/5|n.-1-11362G>A||||||,T|intron_variant|MODIFIER|TAFA2|ENSG00000198673|transcript|ENST00000552075.5|protein_coding|2/4|c.3-11362G>A||||||WARNING_TRANSCRIPT_INCOMPLETE,T|intron_variant|MODIFIER|TAFA2|ENSG00000198673|transcript|ENST00000551449.1|protein_coding|1/2|n.-1-11362G>A||||||,T|intron_variant|MODIFIER|TAFA2|ENSG00000198673|transcript|ENST00000548780.1|protein_coding|1/3|c.-61-648G>A||||||WARNING_TRANSCRIPT_INCOMPLETE,T|intron_variant|MODIFIER|TAFA2|ENSG00000198673|transcript|ENST00000549958.5|protein_coding|1/3|c.21-11362G>A||||||WARNING_TRANSCRIPT_NO_STOP_CODON	TAFA chemokine like family member 2
650229	5_110409899_C_T	0.7	0	0	T|intron_variant|MODIFIER|TAFA2|ENSG00000198673|transcript|ENST00000416284.7|protein_coding|1/4|n.-1-12820G>A||||||,T|intron_variant|MODIFIER|TAFA2|ENSG00000198673|transcript|ENST00000549379.5|nonsense_mediated_decay|4/8|n.-2+10096G>A||||||,T|intron_variant|MODIFIER|TAFA2|ENSG00000198673|transcript|ENST00000551619.5|protein_coding|2/5|n.-1-12820G>A||||||,T|intron_variant|MODIFIER|TAFA2|ENSG00000198673|transcript|ENST00000552075.5|protein_coding|2/4|c.3-12820G>A||||||WARNING_TRANSCRIPT_INCOMPLETE,T|intron_variant|MODIFIER|TAFA2|ENSG00000198673|transcript|ENST00000551449.1|protein_coding|1/2|n.-1-12820G>A||||||,T|intron_variant|MODIFIER|TAFA2|ENSG00000198673|transcript|ENST00000548780.1|protein_coding|1/3|c.-61-2106G>A||||||WARNING_TRANSCRIPT_INCOMPLETE,T|intron_variant|MODIFIER|TAFA2|ENSG00000198673|transcript|ENST00000549958.5|protein_coding|1/3|c.21-12820G>A||||||WARNING_TRANSCRIPT_NO_STOP_CODON,T|non_coding_transcript_exon_variant|MODIFIER|KRT8P19|ENSG00000257528|transcript|ENST00000551916.1|processed_pseudogene|1/1|n.929C>T||||||	TAFA chemokine like family member 2 ; keratin 8 pseudogene 19
650230	5_110410945_C_T	0.772727272727273	0	0	T|intron_variant|MODIFIER|TAFA2|ENSG00000198673|transcript|ENST00000416284.7|protein_coding|1/4|n.-1-14789G>A||||||,T|intron_variant|MODIFIER|TAFA2|ENSG00000198673|transcript|ENST00000549379.5|nonsense_mediated_decay|4/8|n.-2+8127G>A||||||,T|intron_variant|MODIFIER|TAFA2|ENSG00000198673|transcript|ENST00000551619.5|protein_coding|2/5|n.-1-14789G>A||||||,T|intron_variant|MODIFIER|TAFA2|ENSG00000198673|transcript|ENST00000552075.5|protein_coding|2/4|c.3-14789G>A||||||WARNING_TRANSCRIPT_INCOMPLETE,T|intron_variant|MODIFIER|TAFA2|ENSG00000198673|transcript|ENST00000551449.1|protein_coding|1/2|n.-1-14789G>A||||||,T|intron_variant|MODIFIER|TAFA2|ENSG00000198673|transcript|ENST00000548780.1|protein_coding|1/3|c.-61-4075G>A||||||WARNING_TRANSCRIPT_INCOMPLETE,T|intron_variant|MODIFIER|TAFA2|ENSG00000198673|transcript|ENST00000549958.5|protein_coding|1/3|c.21-14789G>A||||||WARNING_TRANSCRIPT_NO_STOP_CODON	TAFA chemokine like family member 2
650231	5_110413927_T_C	0.7	0	0	T|intron_variant|MODIFIER|TAFA2|ENSG00000198673|transcript|ENST00000416284.7|protein_coding|1/4|n.-1-18438G>A||||||,T|intron_variant|MODIFIER|TAFA2|ENSG00000198673|transcript|ENST00000549379.5|nonsense_mediated_decay|4/8|n.-2+4478G>A||||||,T|intron_variant|MODIFIER|TAFA2|ENSG00000198673|transcript|ENST00000551619.5|protein_coding|2/5|n.-1-18438G>A||||||,T|intron_variant|MODIFIER|TAFA2|ENSG00000198673|transcript|ENST00000552075.5|protein_coding|2/4|c.3-18438G>A||||||WARNING_TRANSCRIPT_INCOMPLETE,T|intron_variant|MODIFIER|TAFA2|ENSG00000198673|transcript|ENST00000551449.1|protein_coding|1/2|n.-1-18438G>A||||||,T|intron_variant|MODIFIER|TAFA2|ENSG00000198673|transcript|ENST00000548780.1|protein_coding|1/3|c.-61-7724G>A||||||WARNING_TRANSCRIPT_INCOMPLETE,T|intron_variant|MODIFIER|TAFA2|ENSG00000198673|transcript|ENST00000549958.5|protein_coding|1/3|c.21-18438G>A||||||WARNING_TRANSCRIPT_NO_STOP_CODON	TAFA chemokine like family member 2
650232	5_110414176_C_T	0.615384615384615	0	0	A|intron_variant|MODIFIER|TAFA2|ENSG00000198673|transcript|ENST00000416284.7|protein_coding|1/4|n.-1-24829C>T||||||,A|intron_variant|MODIFIER|TAFA2|ENSG00000198673|transcript|ENST00000549379.5|nonsense_mediated_decay|3/8|n.-83-1832C>T||||||,A|intron_variant|MODIFIER|TAFA2|ENSG00000198673|transcript|ENST00000551619.5|protein_coding|2/5|n.-1-24829C>T||||||,A|intron_variant|MODIFIER|TAFA2|ENSG00000198673|transcript|ENST00000552075.5|protein_coding|2/4|c.3-24829C>T||||||WARNING_TRANSCRIPT_INCOMPLETE,A|intron_variant|MODIFIER|TAFA2|ENSG00000198673|transcript|ENST00000551449.1|protein_coding|1/2|n.-1-24829C>T||||||,A|intron_variant|MODIFIER|TAFA2|ENSG00000198673|transcript|ENST00000548780.1|protein_coding|1/3|c.-61-14115C>T||||||WARNING_TRANSCRIPT_INCOMPLETE,A|intron_variant|MODIFIER|TAFA2|ENSG00000198673|transcript|ENST00000549958.5|protein_coding|1/3|c.21-24829C>T||||||WARNING_TRANSCRIPT_NO_STOP_CODON	TAFA chemokine like family member 2
650233	5_110415053_T_G	0.421052631578947	0	0	A|intron_variant|MODIFIER|TAFA2|ENSG00000198673|transcript|ENST00000416284.7|protein_coding|1/4|n.-1-25569C>T||||||,A|intron_variant|MODIFIER|TAFA2|ENSG00000198673|transcript|ENST00000549379.5|nonsense_mediated_decay|3/8|n.-83-2572C>T||||||,A|intron_variant|MODIFIER|TAFA2|ENSG00000198673|transcript|ENST00000551619.5|protein_coding|2/5|n.-1-25569C>T||||||,A|intron_variant|MODIFIER|TAFA2|ENSG00000198673|transcript|ENST00000552075.5|protein_coding|2/4|c.3-25569C>T||||||WARNING_TRANSCRIPT_INCOMPLETE,A|intron_variant|MODIFIER|TAFA2|ENSG00000198673|transcript|ENST00000551449.1|protein_coding|1/2|n.-1-25569C>T||||||,A|intron_variant|MODIFIER|TAFA2|ENSG00000198673|transcript|ENST00000548780.1|protein_coding|1/3|c.-61-14855C>T||||||WARNING_TRANSCRIPT_INCOMPLETE,A|intron_variant|MODIFIER|TAFA2|ENSG00000198673|transcript|ENST00000549958.5|protein_coding|1/3|c.21-25569C>T||||||WARNING_TRANSCRIPT_NO_STOP_CODON	TAFA chemokine like family member 2
650234	5_110415062_C_A	0.444444444444444	0	0	T|intron_variant|MODIFIER|TAFA2|ENSG00000198673|transcript|ENST00000416284.7|protein_coding|1/4|n.-1-29449G>A||||||,T|intron_variant|MODIFIER|TAFA2|ENSG00000198673|transcript|ENST00000549379.5|nonsense_mediated_decay|3/8|n.-83-6452G>A||||||,T|intron_variant|MODIFIER|TAFA2|ENSG00000198673|transcript|ENST00000551619.5|protein_coding|2/5|n.-1-29449G>A||||||,T|intron_variant|MODIFIER|TAFA2|ENSG00000198673|transcript|ENST00000552075.5|protein_coding|2/4|c.3-29449G>A||||||WARNING_TRANSCRIPT_INCOMPLETE,T|intron_variant|MODIFIER|TAFA2|ENSG00000198673|transcript|ENST00000551449.1|protein_coding|1/2|n.-1-29449G>A||||||,T|intron_variant|MODIFIER|TAFA2|ENSG00000198673|transcript|ENST00000548780.1|protein_coding|1/3|c.-61-18735G>A||||||WARNING_TRANSCRIPT_INCOMPLETE,T|intron_variant|MODIFIER|TAFA2|ENSG00000198673|transcript|ENST00000549958.5|protein_coding|1/3|c.21-29449G>A||||||WARNING_TRANSCRIPT_NO_STOP_CODON	TAFA chemokine like family member 2
650235	5_110415715_G_A	0.8	0	0	C|intron_variant|MODIFIER|TAFA2|ENSG00000198673|transcript|ENST00000416284.7|protein_coding|1/4|n.-1-29819A>G||||||,C|intron_variant|MODIFIER|TAFA2|ENSG00000198673|transcript|ENST00000549379.5|nonsense_mediated_decay|3/8|n.-83-6822A>G||||||,C|intron_variant|MODIFIER|TAFA2|ENSG00000198673|transcript|ENST00000551619.5|protein_coding|2/5|n.-1-29819A>G||||||,C|intron_variant|MODIFIER|TAFA2|ENSG00000198673|transcript|ENST00000552075.5|protein_coding|2/4|c.3-29819A>G||||||WARNING_TRANSCRIPT_INCOMPLETE,C|intron_variant|MODIFIER|TAFA2|ENSG00000198673|transcript|ENST00000551449.1|protein_coding|1/2|n.-1-29819A>G||||||,C|intron_variant|MODIFIER|TAFA2|ENSG00000198673|transcript|ENST00000548780.1|protein_coding|1/3|c.-61-19105A>G||||||WARNING_TRANSCRIPT_INCOMPLETE,C|intron_variant|MODIFIER|TAFA2|ENSG00000198673|transcript|ENST00000549958.5|protein_coding|1/3|c.21-29819A>G||||||WARNING_TRANSCRIPT_NO_STOP_CODON	TAFA chemokine like family member 2
650236	5_110415932_A_G	0.741935483870968	0	0	G|intron_variant|MODIFIER|TAFA2|ENSG00000198673|transcript|ENST00000416284.7|protein_coding|1/4|n.-1-34579G>C||||||,G|intron_variant|MODIFIER|TAFA2|ENSG00000198673|transcript|ENST00000549379.5|nonsense_mediated_decay|3/8|n.-83-11582G>C||||||,G|intron_variant|MODIFIER|TAFA2|ENSG00000198673|transcript|ENST00000551619.5|protein_coding|2/5|n.-1-34579G>C||||||,G|intron_variant|MODIFIER|TAFA2|ENSG00000198673|transcript|ENST00000552075.5|protein_coding|2/4|c.3-34579G>C||||||WARNING_TRANSCRIPT_INCOMPLETE,G|intron_variant|MODIFIER|TAFA2|ENSG00000198673|transcript|ENST00000551449.1|protein_coding|1/2|n.-1-34579G>C||||||,G|intron_variant|MODIFIER|TAFA2|ENSG00000198673|transcript|ENST00000548780.1|protein_coding|1/3|c.-61-23865G>C||||||WARNING_TRANSCRIPT_INCOMPLETE,G|intron_variant|MODIFIER|TAFA2|ENSG00000198673|transcript|ENST00000549958.5|protein_coding|1/3|c.21-34579G>C||||||WARNING_TRANSCRIPT_NO_STOP_CODON	TAFA chemokine like family member 2
650237	5_110416212_G_A	0.894736842105263	0	0	C|intron_variant|MODIFIER|TAFA2|ENSG00000198673|transcript|ENST00000416284.7|protein_coding|1/4|n.-1-34859T>G||||||,C|intron_variant|MODIFIER|TAFA2|ENSG00000198673|transcript|ENST00000549379.5|nonsense_mediated_decay|3/8|n.-83-11862T>G||||||,C|intron_variant|MODIFIER|TAFA2|ENSG00000198673|transcript|ENST00000551619.5|protein_coding|2/5|n.-1-34859T>G||||||,C|intron_variant|MODIFIER|TAFA2|ENSG00000198673|transcript|ENST00000552075.5|protein_coding|2/4|c.3-34859T>G||||||WARNING_TRANSCRIPT_INCOMPLETE,C|intron_variant|MODIFIER|TAFA2|ENSG00000198673|transcript|ENST00000551449.1|protein_coding|1/2|n.-1-34859T>G||||||,C|intron_variant|MODIFIER|TAFA2|ENSG00000198673|transcript|ENST00000548780.1|protein_coding|1/3|c.-61-24145T>G||||||WARNING_TRANSCRIPT_INCOMPLETE,C|intron_variant|MODIFIER|TAFA2|ENSG00000198673|transcript|ENST00000549958.5|protein_coding|1/3|c.21-34859T>G||||||WARNING_TRANSCRIPT_NO_STOP_CODON	TAFA chemokine like family member 2
650238	5_110419355_G_T	0.464285714285714	0	0	A|intron_variant|MODIFIER|TAFA2|ENSG00000198673|transcript|ENST00000416284.7|protein_coding|1/4|n.-1-34905G>T||||||,A|intron_variant|MODIFIER|TAFA2|ENSG00000198673|transcript|ENST00000549379.5|nonsense_mediated_decay|3/8|n.-83-11908G>T||||||,A|intron_variant|MODIFIER|TAFA2|ENSG00000198673|transcript|ENST00000551619.5|protein_coding|2/5|n.-1-34905G>T||||||,A|intron_variant|MODIFIER|TAFA2|ENSG00000198673|transcript|ENST00000552075.5|protein_coding|2/4|c.3-34905G>T||||||WARNING_TRANSCRIPT_INCOMPLETE,A|intron_variant|MODIFIER|TAFA2|ENSG00000198673|transcript|ENST00000551449.1|protein_coding|1/2|n.-1-34905G>T||||||,A|intron_variant|MODIFIER|TAFA2|ENSG00000198673|transcript|ENST00000548780.1|protein_coding|1/3|c.-61-24191G>T||||||WARNING_TRANSCRIPT_INCOMPLETE,A|intron_variant|MODIFIER|TAFA2|ENSG00000198673|transcript|ENST00000549958.5|protein_coding|1/3|c.21-34905G>T||||||WARNING_TRANSCRIPT_NO_STOP_CODON	TAFA chemokine like family member 2
650239	5_110419372_A_G	0.416666666666667	0	0	G|intron_variant|MODIFIER|TAFA2|ENSG00000198673|transcript|ENST00000416284.7|protein_coding|1/4|n.-1-35964G>C||||||,G|intron_variant|MODIFIER|TAFA2|ENSG00000198673|transcript|ENST00000549379.5|nonsense_mediated_decay|3/8|n.-83-12967G>C||||||,G|intron_variant|MODIFIER|TAFA2|ENSG00000198673|transcript|ENST00000551619.5|protein_coding|2/5|n.-1-35964G>C||||||,G|intron_variant|MODIFIER|TAFA2|ENSG00000198673|transcript|ENST00000552075.5|protein_coding|2/4|c.3-35964G>C||||||WARNING_TRANSCRIPT_INCOMPLETE,G|intron_variant|MODIFIER|TAFA2|ENSG00000198673|transcript|ENST00000551449.1|protein_coding|1/2|n.-1-35964G>C||||||,G|intron_variant|MODIFIER|TAFA2|ENSG00000198673|transcript|ENST00000548780.1|protein_coding|1/3|c.-61-25250G>C||||||WARNING_TRANSCRIPT_INCOMPLETE,G|intron_variant|MODIFIER|TAFA2|ENSG00000198673|transcript|ENST00000549958.5|protein_coding|1/3|c.21-35964G>C||||||WARNING_TRANSCRIPT_NO_STOP_CODON	TAFA chemokine like family member 2
650240	5_110419599_G_A	0.615384615384615	0	0	G|intron_variant|MODIFIER|TAFA2|ENSG00000198673|transcript|ENST00000416284.7|protein_coding|1/4|n.-1-36998T>C||||||,G|intron_variant|MODIFIER|TAFA2|ENSG00000198673|transcript|ENST00000549379.5|nonsense_mediated_decay|3/8|n.-83-14001T>C||||||,G|intron_variant|MODIFIER|TAFA2|ENSG00000198673|transcript|ENST00000551619.5|protein_coding|2/5|n.-1-36998T>C||||||,G|intron_variant|MODIFIER|TAFA2|ENSG00000198673|transcript|ENST00000552075.5|protein_coding|2/4|c.3-36998T>C||||||WARNING_TRANSCRIPT_INCOMPLETE,G|intron_variant|MODIFIER|TAFA2|ENSG00000198673|transcript|ENST00000551449.1|protein_coding|1/2|n.-1-36998T>C||||||,G|intron_variant|MODIFIER|TAFA2|ENSG00000198673|transcript|ENST00000548780.1|protein_coding|1/3|c.-61-26284T>C||||||WARNING_TRANSCRIPT_INCOMPLETE,G|intron_variant|MODIFIER|TAFA2|ENSG00000198673|transcript|ENST00000549958.5|protein_coding|1/3|c.21-36998T>C||||||WARNING_TRANSCRIPT_NO_STOP_CODON	TAFA chemokine like family member 2
650241	5_110419737_T_C	0.791666666666667	0	0	G|intron_variant|MODIFIER|TAFA2|ENSG00000198673|transcript|ENST00000416284.7|protein_coding|1/4|n.-1-37592A>C||||||,G|intron_variant|MODIFIER|TAFA2|ENSG00000198673|transcript|ENST00000549379.5|nonsense_mediated_decay|3/8|n.-83-14595A>C||||||,G|intron_variant|MODIFIER|TAFA2|ENSG00000198673|transcript|ENST00000551619.5|protein_coding|2/5|n.-1-37592A>C||||||,G|intron_variant|MODIFIER|TAFA2|ENSG00000198673|transcript|ENST00000552075.5|protein_coding|2/4|c.3-37592A>C||||||WARNING_TRANSCRIPT_INCOMPLETE,G|intron_variant|MODIFIER|TAFA2|ENSG00000198673|transcript|ENST00000551449.1|protein_coding|1/2|n.-1-37592A>C||||||,G|intron_variant|MODIFIER|TAFA2|ENSG00000198673|transcript|ENST00000548780.1|protein_coding|1/3|c.-61-26878A>C||||||WARNING_TRANSCRIPT_INCOMPLETE,G|intron_variant|MODIFIER|TAFA2|ENSG00000198673|transcript|ENST00000549958.5|protein_coding|1/3|c.21-37592A>C||||||WARNING_TRANSCRIPT_NO_STOP_CODON	TAFA chemokine like family member 2
650242	5_110423263_A_C	0.733333333333333	0	0	G|intron_variant|MODIFIER|TAFA2|ENSG00000198673|transcript|ENST00000416284.7|protein_coding|1/4|n.-1-38258G>C||||||,G|intron_variant|MODIFIER|TAFA2|ENSG00000198673|transcript|ENST00000549379.5|nonsense_mediated_decay|3/8|n.-83-15261G>C||||||,G|intron_variant|MODIFIER|TAFA2|ENSG00000198673|transcript|ENST00000551619.5|protein_coding|2/5|n.-1-38258G>C||||||,G|intron_variant|MODIFIER|TAFA2|ENSG00000198673|transcript|ENST00000552075.5|protein_coding|2/4|c.3-38258G>C||||||WARNING_TRANSCRIPT_INCOMPLETE,G|intron_variant|MODIFIER|TAFA2|ENSG00000198673|transcript|ENST00000551449.1|protein_coding|1/2|n.-1-38258G>C||||||,G|intron_variant|MODIFIER|TAFA2|ENSG00000198673|transcript|ENST00000548780.1|protein_coding|1/3|c.-61-27544G>C||||||WARNING_TRANSCRIPT_INCOMPLETE,G|intron_variant|MODIFIER|TAFA2|ENSG00000198673|transcript|ENST00000549958.5|protein_coding|1/3|c.21-38258G>C||||||WARNING_TRANSCRIPT_NO_STOP_CODON	TAFA chemokine like family member 2
650243	5_110423539_G_A	0.857142857142857	0	0	G|intron_variant|MODIFIER|TAFA2|ENSG00000198673|transcript|ENST00000416284.7|protein_coding|1/4|n.-1-41157G>C||||||,G|intron_variant|MODIFIER|TAFA2|ENSG00000198673|transcript|ENST00000549379.5|nonsense_mediated_decay|3/8|n.-83-18160G>C||||||,G|intron_variant|MODIFIER|TAFA2|ENSG00000198673|transcript|ENST00000551619.5|protein_coding|2/5|n.-1-41157G>C||||||,G|intron_variant|MODIFIER|TAFA2|ENSG00000198673|transcript|ENST00000552075.5|protein_coding|2/4|c.3-41157G>C||||||WARNING_TRANSCRIPT_INCOMPLETE,G|intron_variant|MODIFIER|TAFA2|ENSG00000198673|transcript|ENST00000551449.1|protein_coding|1/2|n.-1-41157G>C||||||,G|intron_variant|MODIFIER|TAFA2|ENSG00000198673|transcript|ENST00000548780.1|protein_coding|1/3|c.-61-30443G>C||||||WARNING_TRANSCRIPT_INCOMPLETE,G|intron_variant|MODIFIER|TAFA2|ENSG00000198673|transcript|ENST00000549958.5|protein_coding|1/3|c.21-41157G>C||||||WARNING_TRANSCRIPT_NO_STOP_CODON	TAFA chemokine like family member 2
650244	5_110425745_A_G	0.684210526315789	0	0	C|intron_variant|MODIFIER|TAFA2|ENSG00000198673|transcript|ENST00000416284.7|protein_coding|1/4|n.-1-41210A>G||||||,C|intron_variant|MODIFIER|TAFA2|ENSG00000198673|transcript|ENST00000549379.5|nonsense_mediated_decay|3/8|n.-83-18213A>G||||||,C|intron_variant|MODIFIER|TAFA2|ENSG00000198673|transcript|ENST00000551619.5|protein_coding|2/5|n.-1-41210A>G||||||,C|intron_variant|MODIFIER|TAFA2|ENSG00000198673|transcript|ENST00000552075.5|protein_coding|2/4|c.3-41210A>G||||||WARNING_TRANSCRIPT_INCOMPLETE,C|intron_variant|MODIFIER|TAFA2|ENSG00000198673|transcript|ENST00000551449.1|protein_coding|1/2|n.-1-41210A>G||||||,C|intron_variant|MODIFIER|TAFA2|ENSG00000198673|transcript|ENST00000548780.1|protein_coding|1/3|c.-61-30496A>G||||||WARNING_TRANSCRIPT_INCOMPLETE,C|intron_variant|MODIFIER|TAFA2|ENSG00000198673|transcript|ENST00000549958.5|protein_coding|1/3|c.21-41210A>G||||||WARNING_TRANSCRIPT_NO_STOP_CODON	TAFA chemokine like family member 2
650245	5_110427485_T_C	0.846153846153846	0	0	A|intron_variant|MODIFIER|TAFA2|ENSG00000198673|transcript|ENST00000416284.7|protein_coding|1/4|n.-1-41318C>T||||||,A|intron_variant|MODIFIER|TAFA2|ENSG00000198673|transcript|ENST00000549379.5|nonsense_mediated_decay|3/8|n.-83-18321C>T||||||,A|intron_variant|MODIFIER|TAFA2|ENSG00000198673|transcript|ENST00000551619.5|protein_coding|2/5|n.-1-41318C>T||||||,A|intron_variant|MODIFIER|TAFA2|ENSG00000198673|transcript|ENST00000552075.5|protein_coding|2/4|c.3-41318C>T||||||WARNING_TRANSCRIPT_INCOMPLETE,A|intron_variant|MODIFIER|TAFA2|ENSG00000198673|transcript|ENST00000551449.1|protein_coding|1/2|n.-1-41318C>T||||||,A|intron_variant|MODIFIER|TAFA2|ENSG00000198673|transcript|ENST00000548780.1|protein_coding|1/3|c.-61-30604C>T||||||WARNING_TRANSCRIPT_INCOMPLETE,A|intron_variant|MODIFIER|TAFA2|ENSG00000198673|transcript|ENST00000549958.5|protein_coding|1/3|c.21-41318C>T||||||WARNING_TRANSCRIPT_NO_STOP_CODON	TAFA chemokine like family member 2
650246	5_110429754_T_C	0.689655172413793	0	0	T|intron_variant|MODIFIER|TAFA2|ENSG00000198673|transcript|ENST00000416284.7|protein_coding|1/4|n.-1-42124G>A||||||,T|intron_variant|MODIFIER|TAFA2|ENSG00000198673|transcript|ENST00000549379.5|nonsense_mediated_decay|3/8|n.-83-19127G>A||||||,T|intron_variant|MODIFIER|TAFA2|ENSG00000198673|transcript|ENST00000551619.5|protein_coding|2/5|n.-1-42124G>A||||||,T|intron_variant|MODIFIER|TAFA2|ENSG00000198673|transcript|ENST00000552075.5|protein_coding|2/4|c.3-42124G>A||||||WARNING_TRANSCRIPT_INCOMPLETE,T|intron_variant|MODIFIER|TAFA2|ENSG00000198673|transcript|ENST00000551449.1|protein_coding|1/2|n.-1-42124G>A||||||,T|intron_variant|MODIFIER|TAFA2|ENSG00000198673|transcript|ENST00000548780.1|protein_coding|1/3|c.-61-31410G>A||||||WARNING_TRANSCRIPT_INCOMPLETE,T|intron_variant|MODIFIER|TAFA2|ENSG00000198673|transcript|ENST00000549958.5|protein_coding|1/3|c.21-42124G>A||||||WARNING_TRANSCRIPT_NO_STOP_CODON	TAFA chemokine like family member 2
650247	5_110448946_A_T	0.5	0	0	G|intron_variant|MODIFIER|TAFA2|ENSG00000198673|transcript|ENST00000416284.7|protein_coding|1/4|n.-1-42180G>C||||||,G|intron_variant|MODIFIER|TAFA2|ENSG00000198673|transcript|ENST00000549379.5|nonsense_mediated_decay|3/8|n.-83-19183G>C||||||,G|intron_variant|MODIFIER|TAFA2|ENSG00000198673|transcript|ENST00000551619.5|protein_coding|2/5|n.-1-42180G>C||||||,G|intron_variant|MODIFIER|TAFA2|ENSG00000198673|transcript|ENST00000552075.5|protein_coding|2/4|c.3-42180G>C||||||WARNING_TRANSCRIPT_INCOMPLETE,G|intron_variant|MODIFIER|TAFA2|ENSG00000198673|transcript|ENST00000551449.1|protein_coding|1/2|n.-1-42180G>C||||||,G|intron_variant|MODIFIER|TAFA2|ENSG00000198673|transcript|ENST00000548780.1|protein_coding|1/3|c.-61-31466G>C||||||WARNING_TRANSCRIPT_INCOMPLETE,G|intron_variant|MODIFIER|TAFA2|ENSG00000198673|transcript|ENST00000549958.5|protein_coding|1/3|c.21-42180G>C||||||WARNING_TRANSCRIPT_NO_STOP_CODON	TAFA chemokine like family member 2
650248	5_110451912_A_G	1	1	1	T|intron_variant|MODIFIER|TAFA2|ENSG00000198673|transcript|ENST00000416284.7|protein_coding|1/4|n.-1-42413G>A||||||,T|intron_variant|MODIFIER|TAFA2|ENSG00000198673|transcript|ENST00000549379.5|nonsense_mediated_decay|3/8|n.-83-19416G>A||||||,T|intron_variant|MODIFIER|TAFA2|ENSG00000198673|transcript|ENST00000551619.5|protein_coding|2/5|n.-1-42413G>A||||||,T|intron_variant|MODIFIER|TAFA2|ENSG00000198673|transcript|ENST00000552075.5|protein_coding|2/4|c.3-42413G>A||||||WARNING_TRANSCRIPT_INCOMPLETE,T|intron_variant|MODIFIER|TAFA2|ENSG00000198673|transcript|ENST00000551449.1|protein_coding|1/2|n.-1-42413G>A||||||,T|intron_variant|MODIFIER|TAFA2|ENSG00000198673|transcript|ENST00000548780.1|protein_coding|1/3|c.-61-31699G>A||||||WARNING_TRANSCRIPT_INCOMPLETE,T|intron_variant|MODIFIER|TAFA2|ENSG00000198673|transcript|ENST00000549958.5|protein_coding|1/3|c.21-42413G>A||||||WARNING_TRANSCRIPT_NO_STOP_CODON	TAFA chemokine like family member 2
650249	5_110456544_T_C	0.65	0	0	A|intron_variant|MODIFIER|TAFA2|ENSG00000198673|transcript|ENST00000416284.7|protein_coding|1/4|n.-1-42771C>T||||||,A|intron_variant|MODIFIER|TAFA2|ENSG00000198673|transcript|ENST00000549379.5|nonsense_mediated_decay|3/8|n.-83-19774C>T||||||,A|intron_variant|MODIFIER|TAFA2|ENSG00000198673|transcript|ENST00000551619.5|protein_coding|2/5|n.-1-42771C>T||||||,A|intron_variant|MODIFIER|TAFA2|ENSG00000198673|transcript|ENST00000552075.5|protein_coding|2/4|c.3-42771C>T||||||WARNING_TRANSCRIPT_INCOMPLETE,A|intron_variant|MODIFIER|TAFA2|ENSG00000198673|transcript|ENST00000551449.1|protein_coding|1/2|n.-1-42771C>T||||||,A|intron_variant|MODIFIER|TAFA2|ENSG00000198673|transcript|ENST00000548780.1|protein_coding|1/3|c.-61-32057C>T||||||WARNING_TRANSCRIPT_INCOMPLETE,A|intron_variant|MODIFIER|TAFA2|ENSG00000198673|transcript|ENST00000549958.5|protein_coding|1/3|c.21-42771C>T||||||WARNING_TRANSCRIPT_NO_STOP_CODON	TAFA chemokine like family member 2
650250	5_110458465_C_T	0.5625	0	0	A|intron_variant|MODIFIER|TAFA2|ENSG00000198673|transcript|ENST00000416284.7|protein_coding|1/4|n.-1-43029C>T||||||,A|intron_variant|MODIFIER|TAFA2|ENSG00000198673|transcript|ENST00000549379.5|nonsense_mediated_decay|3/8|n.-83-20032C>T||||||,A|intron_variant|MODIFIER|TAFA2|ENSG00000198673|transcript|ENST00000551619.5|protein_coding|2/5|n.-1-43029C>T||||||,A|intron_variant|MODIFIER|TAFA2|ENSG00000198673|transcript|ENST00000552075.5|protein_coding|2/4|c.3-43029C>T||||||WARNING_TRANSCRIPT_INCOMPLETE,A|intron_variant|MODIFIER|TAFA2|ENSG00000198673|transcript|ENST00000551449.1|protein_coding|1/2|n.-1-43029C>T||||||,A|intron_variant|MODIFIER|TAFA2|ENSG00000198673|transcript|ENST00000548780.1|protein_coding|1/3|c.-61-32315C>T||||||WARNING_TRANSCRIPT_INCOMPLETE,A|intron_variant|MODIFIER|TAFA2|ENSG00000198673|transcript|ENST00000549958.5|protein_coding|1/3|c.21-43029C>T||||||WARNING_TRANSCRIPT_NO_STOP_CODON	TAFA chemokine like family member 2
650251	5_110466336_T_C	0.466666666666667	0	0	G|intron_variant|MODIFIER|TAFA2|ENSG00000198673|transcript|ENST00000416284.7|protein_coding|1/4|n.-1-43653A>C||||||,G|intron_variant|MODIFIER|TAFA2|ENSG00000198673|transcript|ENST00000549379.5|nonsense_mediated_decay|3/8|n.-83-20656A>C||||||,G|intron_variant|MODIFIER|TAFA2|ENSG00000198673|transcript|ENST00000551619.5|protein_coding|2/5|n.-1-43653A>C||||||,G|intron_variant|MODIFIER|TAFA2|ENSG00000198673|transcript|ENST00000552075.5|protein_coding|2/4|c.3-43653A>C||||||WARNING_TRANSCRIPT_INCOMPLETE,G|intron_variant|MODIFIER|TAFA2|ENSG00000198673|transcript|ENST00000551449.1|protein_coding|1/2|n.-1-43653A>C||||||,G|intron_variant|MODIFIER|TAFA2|ENSG00000198673|transcript|ENST00000548780.1|protein_coding|1/3|c.-61-32939A>C||||||WARNING_TRANSCRIPT_INCOMPLETE,G|intron_variant|MODIFIER|TAFA2|ENSG00000198673|transcript|ENST00000549958.5|protein_coding|1/3|c.21-43653A>C||||||WARNING_TRANSCRIPT_NO_STOP_CODON	TAFA chemokine like family member 2
650252	5_110469802_T_C	0.740740740740741	0	0	T|intron_variant|MODIFIER|TAFA2|ENSG00000198673|transcript|ENST00000416284.7|protein_coding|1/4|n.-1-43920G>A||||||,T|intron_variant|MODIFIER|TAFA2|ENSG00000198673|transcript|ENST00000549379.5|nonsense_mediated_decay|3/8|n.-83-20923G>A||||||,T|intron_variant|MODIFIER|TAFA2|ENSG00000198673|transcript|ENST00000551619.5|protein_coding|2/5|n.-1-43920G>A||||||,T|intron_variant|MODIFIER|TAFA2|ENSG00000198673|transcript|ENST00000552075.5|protein_coding|2/4|c.3-43920G>A||||||WARNING_TRANSCRIPT_INCOMPLETE,T|intron_variant|MODIFIER|TAFA2|ENSG00000198673|transcript|ENST00000551449.1|protein_coding|1/2|n.-1-43920G>A||||||,T|intron_variant|MODIFIER|TAFA2|ENSG00000198673|transcript|ENST00000548780.1|protein_coding|1/3|c.-61-33206G>A||||||WARNING_TRANSCRIPT_INCOMPLETE,T|intron_variant|MODIFIER|TAFA2|ENSG00000198673|transcript|ENST00000549958.5|protein_coding|1/3|c.21-43920G>A||||||WARNING_TRANSCRIPT_NO_STOP_CODON	TAFA chemokine like family member 2
650253	5_110470481_G_C	0.391304347826087	0	0	G|intron_variant|MODIFIER|TAFA2|ENSG00000198673|transcript|ENST00000416284.7|protein_coding|1/4|n.-1-44152T>C||||||,G|intron_variant|MODIFIER|TAFA2|ENSG00000198673|transcript|ENST00000549379.5|nonsense_mediated_decay|3/8|n.-83-21155T>C||||||,G|intron_variant|MODIFIER|TAFA2|ENSG00000198673|transcript|ENST00000551619.5|protein_coding|2/5|n.-1-44152T>C||||||,G|intron_variant|MODIFIER|TAFA2|ENSG00000198673|transcript|ENST00000552075.5|protein_coding|2/4|c.3-44152T>C||||||WARNING_TRANSCRIPT_INCOMPLETE,G|intron_variant|MODIFIER|TAFA2|ENSG00000198673|transcript|ENST00000551449.1|protein_coding|1/2|n.-1-44152T>C||||||,G|intron_variant|MODIFIER|TAFA2|ENSG00000198673|transcript|ENST00000548780.1|protein_coding|1/3|c.-61-33438T>C||||||WARNING_TRANSCRIPT_INCOMPLETE,G|intron_variant|MODIFIER|TAFA2|ENSG00000198673|transcript|ENST00000549958.5|protein_coding|1/3|c.21-44152T>C||||||WARNING_TRANSCRIPT_NO_STOP_CODON	TAFA chemokine like family member 2
650254	5_110476452_A_C	0.666666666666667	0	0	C|intron_variant|MODIFIER|TAFA2|ENSG00000198673|transcript|ENST00000416284.7|protein_coding|1/4|n.-1-45347A>G||||||,C|intron_variant|MODIFIER|TAFA2|ENSG00000198673|transcript|ENST00000549379.5|nonsense_mediated_decay|3/8|n.-83-22350A>G||||||,C|intron_variant|MODIFIER|TAFA2|ENSG00000198673|transcript|ENST00000551619.5|protein_coding|2/5|n.-1-45347A>G||||||,C|intron_variant|MODIFIER|TAFA2|ENSG00000198673|transcript|ENST00000552075.5|protein_coding|2/4|c.3-45347A>G||||||WARNING_TRANSCRIPT_INCOMPLETE,C|intron_variant|MODIFIER|TAFA2|ENSG00000198673|transcript|ENST00000551449.1|protein_coding|1/2|n.-1-45347A>G||||||,C|intron_variant|MODIFIER|TAFA2|ENSG00000198673|transcript|ENST00000548780.1|protein_coding|1/3|c.-61-34633A>G||||||WARNING_TRANSCRIPT_INCOMPLETE,C|intron_variant|MODIFIER|TAFA2|ENSG00000198673|transcript|ENST00000549958.5|protein_coding|1/3|c.21-45347A>G||||||WARNING_TRANSCRIPT_NO_STOP_CODON	TAFA chemokine like family member 2
650255	5_110479375_A_G	0.807692307692308	0	0	C|intron_variant|MODIFIER|TAFA2|ENSG00000198673|transcript|ENST00000416284.7|protein_coding|1/4|n.-1-45522C>G||||||,C|intron_variant|MODIFIER|TAFA2|ENSG00000198673|transcript|ENST00000549379.5|nonsense_mediated_decay|3/8|n.-83-22525C>G||||||,C|intron_variant|MODIFIER|TAFA2|ENSG00000198673|transcript|ENST00000551619.5|protein_coding|2/5|n.-1-45522C>G||||||,C|intron_variant|MODIFIER|TAFA2|ENSG00000198673|transcript|ENST00000552075.5|protein_coding|2/4|c.3-45522C>G||||||WARNING_TRANSCRIPT_INCOMPLETE,C|intron_variant|MODIFIER|TAFA2|ENSG00000198673|transcript|ENST00000551449.1|protein_coding|1/2|n.-1-45522C>G||||||,C|intron_variant|MODIFIER|TAFA2|ENSG00000198673|transcript|ENST00000548780.1|protein_coding|1/3|c.-61-34808C>G||||||WARNING_TRANSCRIPT_INCOMPLETE,C|intron_variant|MODIFIER|TAFA2|ENSG00000198673|transcript|ENST00000549958.5|protein_coding|1/3|c.21-45522C>G||||||WARNING_TRANSCRIPT_NO_STOP_CODON	TAFA chemokine like family member 2
650256	5_110481926_C_T	0.65	0	0	G|intron_variant|MODIFIER|TAFA2|ENSG00000198673|transcript|ENST00000416284.7|protein_coding|1/4|n.-1-47949A>C||||||,G|intron_variant|MODIFIER|TAFA2|ENSG00000198673|transcript|ENST00000549379.5|nonsense_mediated_decay|3/8|n.-83-24952A>C||||||,G|intron_variant|MODIFIER|TAFA2|ENSG00000198673|transcript|ENST00000551619.5|protein_coding|2/5|n.-1-47949A>C||||||,G|intron_variant|MODIFIER|TAFA2|ENSG00000198673|transcript|ENST00000552075.5|protein_coding|2/4|c.3-47949A>C||||||WARNING_TRANSCRIPT_INCOMPLETE,G|intron_variant|MODIFIER|TAFA2|ENSG00000198673|transcript|ENST00000551449.1|protein_coding|1/2|n.-1-47949A>C||||||,G|intron_variant|MODIFIER|TAFA2|ENSG00000198673|transcript|ENST00000548780.1|protein_coding|1/3|c.-61-37235A>C||||||WARNING_TRANSCRIPT_INCOMPLETE,G|intron_variant|MODIFIER|TAFA2|ENSG00000198673|transcript|ENST00000549958.5|protein_coding|1/3|c.21-47949A>C||||||WARNING_TRANSCRIPT_NO_STOP_CODON	TAFA chemokine like family member 2
650257	5_110490845_C_G	0.826086956521739	0	0	A|intron_variant|MODIFIER|TAFA2|ENSG00000198673|transcript|ENST00000416284.7|protein_coding|1/4|n.-1-86970C>T||||||,A|intron_variant|MODIFIER|TAFA2|ENSG00000198673|transcript|ENST00000549379.5|nonsense_mediated_decay|3/8|n.-83-63973C>T||||||,A|intron_variant|MODIFIER|TAFA2|ENSG00000198673|transcript|ENST00000551619.5|protein_coding|2/5|n.-2+69256C>T||||||,A|intron_variant|MODIFIER|TAFA2|ENSG00000198673|transcript|ENST00000552075.5|protein_coding|2/4|c.3-86970C>T||||||WARNING_TRANSCRIPT_INCOMPLETE,A|intron_variant|MODIFIER|TAFA2|ENSG00000198673|transcript|ENST00000551449.1|protein_coding|1/2|n.-1-86970C>T||||||,A|intron_variant|MODIFIER|TAFA2|ENSG00000198673|transcript|ENST00000548780.1|protein_coding|1/3|c.-61-76256C>T||||||WARNING_TRANSCRIPT_INCOMPLETE,A|intron_variant|MODIFIER|TAFA2|ENSG00000198673|transcript|ENST00000549958.5|protein_coding|1/3|c.21-86970C>T||||||WARNING_TRANSCRIPT_NO_STOP_CODON	TAFA chemokine like family member 2
650258	5_110492682_C_T	0.909090909090909	0	0	A|intron_variant|MODIFIER|TAFA2|ENSG00000198673|transcript|ENST00000416284.7|protein_coding|1/4|n.-1-88650C>T||||||,A|intron_variant|MODIFIER|TAFA2|ENSG00000198673|transcript|ENST00000549379.5|nonsense_mediated_decay|3/8|n.-83-65653C>T||||||,A|intron_variant|MODIFIER|TAFA2|ENSG00000198673|transcript|ENST00000551619.5|protein_coding|2/5|n.-2+67576C>T||||||,A|intron_variant|MODIFIER|TAFA2|ENSG00000198673|transcript|ENST00000552075.5|protein_coding|2/4|c.3-88650C>T||||||WARNING_TRANSCRIPT_INCOMPLETE,A|intron_variant|MODIFIER|TAFA2|ENSG00000198673|transcript|ENST00000551449.1|protein_coding|1/2|n.-1-88650C>T||||||,A|intron_variant|MODIFIER|TAFA2|ENSG00000198673|transcript|ENST00000548780.1|protein_coding|1/3|c.-61-77936C>T||||||WARNING_TRANSCRIPT_INCOMPLETE,A|intron_variant|MODIFIER|TAFA2|ENSG00000198673|transcript|ENST00000549958.5|protein_coding|1/3|c.21-88650C>T||||||WARNING_TRANSCRIPT_NO_STOP_CODON	TAFA chemokine like family member 2
650259	5_110492999_G_A	1	1	1	A|intron_variant|MODIFIER|TAFA2|ENSG00000198673|transcript|ENST00000416284.7|protein_coding|1/4|n.-1-89405C>T||||||,A|intron_variant|MODIFIER|TAFA2|ENSG00000198673|transcript|ENST00000549379.5|nonsense_mediated_decay|3/8|n.-83-66408C>T||||||,A|intron_variant|MODIFIER|TAFA2|ENSG00000198673|transcript|ENST00000551619.5|protein_coding|2/5|n.-2+66821C>T||||||,A|intron_variant|MODIFIER|TAFA2|ENSG00000198673|transcript|ENST00000552075.5|protein_coding|2/4|c.3-89405C>T||||||WARNING_TRANSCRIPT_INCOMPLETE,A|intron_variant|MODIFIER|TAFA2|ENSG00000198673|transcript|ENST00000551449.1|protein_coding|1/2|n.-1-89405C>T||||||,A|intron_variant|MODIFIER|TAFA2|ENSG00000198673|transcript|ENST00000548780.1|protein_coding|1/3|c.-61-78691C>T||||||WARNING_TRANSCRIPT_INCOMPLETE,A|intron_variant|MODIFIER|TAFA2|ENSG00000198673|transcript|ENST00000549958.5|protein_coding|1/3|c.21-89405C>T||||||WARNING_TRANSCRIPT_NO_STOP_CODON	TAFA chemokine like family member 2
650260	5_110495405_G_A	0.730769230769231	0	0	A|intron_variant|MODIFIER|TAFA2|ENSG00000198673|transcript|ENST00000416284.7|protein_coding|1/4|n.-1-90089C>T||||||,A|intron_variant|MODIFIER|TAFA2|ENSG00000198673|transcript|ENST00000549379.5|nonsense_mediated_decay|3/8|n.-84+66137C>T||||||,A|intron_variant|MODIFIER|TAFA2|ENSG00000198673|transcript|ENST00000551619.5|protein_coding|2/5|n.-2+66137C>T||||||,A|intron_variant|MODIFIER|TAFA2|ENSG00000198673|transcript|ENST00000552075.5|protein_coding|2/4|c.3-90089C>T||||||WARNING_TRANSCRIPT_INCOMPLETE,A|intron_variant|MODIFIER|TAFA2|ENSG00000198673|transcript|ENST00000551449.1|protein_coding|1/2|n.-1-90089C>T||||||,A|intron_variant|MODIFIER|TAFA2|ENSG00000198673|transcript|ENST00000548780.1|protein_coding|1/3|c.-61-79375C>T||||||WARNING_TRANSCRIPT_INCOMPLETE,A|intron_variant|MODIFIER|TAFA2|ENSG00000198673|transcript|ENST00000549958.5|protein_coding|1/3|c.21-90089C>T||||||WARNING_TRANSCRIPT_NO_STOP_CODON	TAFA chemokine like family member 2
650261	5_110496659_C_T	0.774193548387097	0	0	T|intron_variant|MODIFIER|TAFA2|ENSG00000198673|transcript|ENST00000416284.7|protein_coding|1/4|n.-1-90945G>A||||||,T|intron_variant|MODIFIER|TAFA2|ENSG00000198673|transcript|ENST00000549379.5|nonsense_mediated_decay|3/8|n.-84+65281G>A||||||,T|intron_variant|MODIFIER|TAFA2|ENSG00000198673|transcript|ENST00000551619.5|protein_coding|2/5|n.-2+65281G>A||||||,T|intron_variant|MODIFIER|TAFA2|ENSG00000198673|transcript|ENST00000552075.5|protein_coding|2/4|c.3-90945G>A||||||WARNING_TRANSCRIPT_INCOMPLETE,T|intron_variant|MODIFIER|TAFA2|ENSG00000198673|transcript|ENST00000551449.1|protein_coding|1/2|n.-1-90945G>A||||||,T|intron_variant|MODIFIER|TAFA2|ENSG00000198673|transcript|ENST00000548780.1|protein_coding|1/3|c.-61-80231G>A||||||WARNING_TRANSCRIPT_INCOMPLETE,T|intron_variant|MODIFIER|TAFA2|ENSG00000198673|transcript|ENST00000549958.5|protein_coding|1/3|c.21-90945G>A||||||WARNING_TRANSCRIPT_NO_STOP_CODON	TAFA chemokine like family member 2
650262	5_110498932_C_G	0.761904761904762	0	0	A|intron_variant|MODIFIER|TAFA2|ENSG00000198673|transcript|ENST00000416284.7|protein_coding|1/4|n.-1-97020G>T||||||,A|intron_variant|MODIFIER|TAFA2|ENSG00000198673|transcript|ENST00000549379.5|nonsense_mediated_decay|3/8|n.-84+59206G>T||||||,A|intron_variant|MODIFIER|TAFA2|ENSG00000198673|transcript|ENST00000551619.5|protein_coding|2/5|n.-2+59206G>T||||||,A|intron_variant|MODIFIER|TAFA2|ENSG00000198673|transcript|ENST00000552075.5|protein_coding|2/4|c.3-97020G>T||||||WARNING_TRANSCRIPT_INCOMPLETE,A|intron_variant|MODIFIER|TAFA2|ENSG00000198673|transcript|ENST00000551449.1|protein_coding|1/2|n.-1-97020G>T||||||,A|intron_variant|MODIFIER|TAFA2|ENSG00000198673|transcript|ENST00000548780.1|protein_coding|1/3|c.-61-86306G>T||||||WARNING_TRANSCRIPT_INCOMPLETE,A|intron_variant|MODIFIER|TAFA2|ENSG00000198673|transcript|ENST00000549958.5|protein_coding|1/3|c.21-97020G>T||||||WARNING_TRANSCRIPT_NO_STOP_CODON	TAFA chemokine like family member 2
650263	5_110501337_T_A	0.666666666666667	0	0	A|intron_variant|MODIFIER|TAFA2|ENSG00000198673|transcript|ENST00000416284.7|protein_coding|1/4|n.-1-99172C>T||||||,A|intron_variant|MODIFIER|TAFA2|ENSG00000198673|transcript|ENST00000549379.5|nonsense_mediated_decay|3/8|n.-84+57054C>T||||||,A|intron_variant|MODIFIER|TAFA2|ENSG00000198673|transcript|ENST00000551619.5|protein_coding|2/5|n.-2+57054C>T||||||,A|intron_variant|MODIFIER|TAFA2|ENSG00000198673|transcript|ENST00000552075.5|protein_coding|2/4|c.3-99172C>T||||||WARNING_TRANSCRIPT_INCOMPLETE,A|intron_variant|MODIFIER|TAFA2|ENSG00000198673|transcript|ENST00000551449.1|protein_coding|1/2|n.-1-99172C>T||||||,A|intron_variant|MODIFIER|TAFA2|ENSG00000198673|transcript|ENST00000548780.1|protein_coding|1/3|c.-61-88458C>T||||||WARNING_TRANSCRIPT_INCOMPLETE,A|intron_variant|MODIFIER|TAFA2|ENSG00000198673|transcript|ENST00000549958.5|protein_coding|1/3|c.21-99172C>T||||||WARNING_TRANSCRIPT_NO_STOP_CODON	TAFA chemokine like family member 2
650264	5_110507110_C_T	0.681818181818182	0	0	C|intron_variant|MODIFIER|TAFA2|ENSG00000198673|transcript|ENST00000416284.7|protein_coding|1/4|n.-1-109022A>G||||||,C|intron_variant|MODIFIER|TAFA2|ENSG00000198673|transcript|ENST00000549379.5|nonsense_mediated_decay|3/8|n.-84+47204A>G||||||,C|intron_variant|MODIFIER|TAFA2|ENSG00000198673|transcript|ENST00000551619.5|protein_coding|2/5|n.-2+47204A>G||||||,C|intron_variant|MODIFIER|TAFA2|ENSG00000198673|transcript|ENST00000552075.5|protein_coding|2/4|c.3-109022A>G||||||WARNING_TRANSCRIPT_INCOMPLETE,C|intron_variant|MODIFIER|TAFA2|ENSG00000198673|transcript|ENST00000551449.1|protein_coding|1/2|n.-1-109022A>G||||||,C|intron_variant|MODIFIER|TAFA2|ENSG00000198673|transcript|ENST00000548780.1|protein_coding|1/3|c.-61-98308A>G||||||WARNING_TRANSCRIPT_INCOMPLETE,C|intron_variant|MODIFIER|TAFA2|ENSG00000198673|transcript|ENST00000549958.5|protein_coding|1/3|c.21-109022A>G||||||WARNING_TRANSCRIPT_NO_STOP_CODON	TAFA chemokine like family member 2
650265	5_110509727_G_A	0.666666666666667	0	0	G|intron_variant|MODIFIER|TAFA2|ENSG00000198673|transcript|ENST00000416284.7|protein_coding|1/4|n.-1-110610A>C||||||,G|intron_variant|MODIFIER|TAFA2|ENSG00000198673|transcript|ENST00000549379.5|nonsense_mediated_decay|3/8|n.-84+45616A>C||||||,G|intron_variant|MODIFIER|TAFA2|ENSG00000198673|transcript|ENST00000551619.5|protein_coding|2/5|n.-2+45616A>C||||||,G|intron_variant|MODIFIER|TAFA2|ENSG00000198673|transcript|ENST00000552075.5|protein_coding|2/4|c.3-110610A>C||||||WARNING_TRANSCRIPT_INCOMPLETE,G|intron_variant|MODIFIER|TAFA2|ENSG00000198673|transcript|ENST00000551449.1|protein_coding|1/2|n.-1-110610A>C||||||,G|intron_variant|MODIFIER|TAFA2|ENSG00000198673|transcript|ENST00000548780.1|protein_coding|1/3|c.-61-99896A>C||||||WARNING_TRANSCRIPT_INCOMPLETE,G|intron_variant|MODIFIER|TAFA2|ENSG00000198673|transcript|ENST00000549958.5|protein_coding|1/3|c.21-110610A>C||||||WARNING_TRANSCRIPT_NO_STOP_CODON	TAFA chemokine like family member 2
650266	5_110514940_C_A	0.642857142857143	0	0	G|intron_variant|MODIFIER|TAFA2|ENSG00000198673|transcript|ENST00000416284.7|protein_coding|1/4|n.-1-115246G>C||||||,G|intron_variant|MODIFIER|TAFA2|ENSG00000198673|transcript|ENST00000549379.5|nonsense_mediated_decay|3/8|n.-84+40980G>C||||||,G|intron_variant|MODIFIER|TAFA2|ENSG00000198673|transcript|ENST00000551619.5|protein_coding|2/5|n.-2+40980G>C||||||,G|intron_variant|MODIFIER|TAFA2|ENSG00000198673|transcript|ENST00000552075.5|protein_coding|2/4|c.3-115246G>C||||||WARNING_TRANSCRIPT_INCOMPLETE,G|intron_variant|MODIFIER|TAFA2|ENSG00000198673|transcript|ENST00000551449.1|protein_coding|1/2|n.-1-115246G>C||||||,G|intron_variant|MODIFIER|TAFA2|ENSG00000198673|transcript|ENST00000548780.1|protein_coding|1/3|c.-61-104532G>C||||||WARNING_TRANSCRIPT_INCOMPLETE,G|intron_variant|MODIFIER|TAFA2|ENSG00000198673|transcript|ENST00000549958.5|protein_coding|1/3|c.21-115246G>C||||||WARNING_TRANSCRIPT_NO_STOP_CODON	TAFA chemokine like family member 2
650267	5_110515184_A_G	0.740740740740741	0	0	T|intron_variant|MODIFIER|TAFA2|ENSG00000198673|transcript|ENST00000416284.7|protein_coding|1/4|n.-1-116294G>A||||||,T|intron_variant|MODIFIER|TAFA2|ENSG00000198673|transcript|ENST00000549379.5|nonsense_mediated_decay|3/8|n.-84+39932G>A||||||,T|intron_variant|MODIFIER|TAFA2|ENSG00000198673|transcript|ENST00000551619.5|protein_coding|2/5|n.-2+39932G>A||||||,T|intron_variant|MODIFIER|TAFA2|ENSG00000198673|transcript|ENST00000552075.5|protein_coding|2/4|c.3-116294G>A||||||WARNING_TRANSCRIPT_INCOMPLETE,T|intron_variant|MODIFIER|TAFA2|ENSG00000198673|transcript|ENST00000551449.1|protein_coding|1/2|n.-1-116294G>A||||||,T|intron_variant|MODIFIER|TAFA2|ENSG00000198673|transcript|ENST00000548780.1|protein_coding|1/3|c.-61-105580G>A||||||WARNING_TRANSCRIPT_INCOMPLETE,T|intron_variant|MODIFIER|TAFA2|ENSG00000198673|transcript|ENST00000549958.5|protein_coding|1/3|c.21-116294G>A||||||WARNING_TRANSCRIPT_NO_STOP_CODON	TAFA chemokine like family member 2
650268	5_110515664_G_C	0.473684210526316	0	0	C|intron_variant|MODIFIER|TAFA2|ENSG00000198673|transcript|ENST00000416284.7|protein_coding|1/4|n.-1-116578A>G||||||,C|intron_variant|MODIFIER|TAFA2|ENSG00000198673|transcript|ENST00000549379.5|nonsense_mediated_decay|3/8|n.-84+39648A>G||||||,C|intron_variant|MODIFIER|TAFA2|ENSG00000198673|transcript|ENST00000551619.5|protein_coding|2/5|n.-2+39648A>G||||||,C|intron_variant|MODIFIER|TAFA2|ENSG00000198673|transcript|ENST00000552075.5|protein_coding|2/4|c.3-116578A>G||||||WARNING_TRANSCRIPT_INCOMPLETE,C|intron_variant|MODIFIER|TAFA2|ENSG00000198673|transcript|ENST00000551449.1|protein_coding|1/2|n.-1-116578A>G||||||,C|intron_variant|MODIFIER|TAFA2|ENSG00000198673|transcript|ENST00000548780.1|protein_coding|1/3|c.-61-105864A>G||||||WARNING_TRANSCRIPT_INCOMPLETE,C|intron_variant|MODIFIER|TAFA2|ENSG00000198673|transcript|ENST00000549958.5|protein_coding|1/3|c.21-116578A>G||||||WARNING_TRANSCRIPT_NO_STOP_CODON	TAFA chemokine like family member 2
650269	5_110518702_G_C	0.769230769230769	0	0	T|intron_variant|MODIFIER|TAFA2|ENSG00000198673|transcript|ENST00000416284.7|protein_coding|1/4|n.-1-120206G>A||||||,T|intron_variant|MODIFIER|TAFA2|ENSG00000198673|transcript|ENST00000549379.5|nonsense_mediated_decay|3/8|n.-84+36020G>A||||||,T|intron_variant|MODIFIER|TAFA2|ENSG00000198673|transcript|ENST00000551619.5|protein_coding|2/5|n.-2+36020G>A||||||,T|intron_variant|MODIFIER|TAFA2|ENSG00000198673|transcript|ENST00000552075.5|protein_coding|2/4|c.3-120206G>A||||||WARNING_TRANSCRIPT_INCOMPLETE,T|intron_variant|MODIFIER|TAFA2|ENSG00000198673|transcript|ENST00000551449.1|protein_coding|1/2|n.-1-120206G>A||||||,T|intron_variant|MODIFIER|TAFA2|ENSG00000198673|transcript|ENST00000548780.1|protein_coding|1/3|c.-61-109492G>A||||||WARNING_TRANSCRIPT_INCOMPLETE,T|intron_variant|MODIFIER|TAFA2|ENSG00000198673|transcript|ENST00000549958.5|protein_coding|1/3|c.20+117112G>A||||||WARNING_TRANSCRIPT_NO_STOP_CODON	TAFA chemokine like family member 2
650270	5_110526639_C_T	0.590909090909091	0	0	G|intron_variant|MODIFIER|TAFA2|ENSG00000198673|transcript|ENST00000416284.7|protein_coding|1/4|n.-1-125976T>C||||||,G|intron_variant|MODIFIER|TAFA2|ENSG00000198673|transcript|ENST00000549379.5|nonsense_mediated_decay|3/8|n.-84+30250T>C||||||,G|intron_variant|MODIFIER|TAFA2|ENSG00000198673|transcript|ENST00000551619.5|protein_coding|2/5|n.-2+30250T>C||||||,G|intron_variant|MODIFIER|TAFA2|ENSG00000198673|transcript|ENST00000552075.5|protein_coding|2/4|c.3-125976T>C||||||WARNING_TRANSCRIPT_INCOMPLETE,G|intron_variant|MODIFIER|TAFA2|ENSG00000198673|transcript|ENST00000551449.1|protein_coding|1/2|n.-1-125976T>C||||||,G|intron_variant|MODIFIER|TAFA2|ENSG00000198673|transcript|ENST00000548780.1|protein_coding|1/3|c.-61-115262T>C||||||WARNING_TRANSCRIPT_INCOMPLETE,G|intron_variant|MODIFIER|TAFA2|ENSG00000198673|transcript|ENST00000549958.5|protein_coding|1/3|c.20+111342T>C||||||WARNING_TRANSCRIPT_NO_STOP_CODON	TAFA chemokine like family member 2
650271	5_110528129_C_T	1	1	1	T|intron_variant|MODIFIER|TAFA2|ENSG00000198673|transcript|ENST00000416284.7|protein_coding|1/4|n.-1-132050G>A||||||,T|intron_variant|MODIFIER|TAFA2|ENSG00000198673|transcript|ENST00000549379.5|nonsense_mediated_decay|3/8|n.-84+24176G>A||||||,T|intron_variant|MODIFIER|TAFA2|ENSG00000198673|transcript|ENST00000551619.5|protein_coding|2/5|n.-2+24176G>A||||||,T|intron_variant|MODIFIER|TAFA2|ENSG00000198673|transcript|ENST00000552075.5|protein_coding|2/4|c.3-132050G>A||||||WARNING_TRANSCRIPT_INCOMPLETE,T|intron_variant|MODIFIER|TAFA2|ENSG00000198673|transcript|ENST00000551449.1|protein_coding|1/2|n.-1-132050G>A||||||,T|intron_variant|MODIFIER|TAFA2|ENSG00000198673|transcript|ENST00000548780.1|protein_coding|1/3|c.-61-121336G>A||||||WARNING_TRANSCRIPT_INCOMPLETE,T|intron_variant|MODIFIER|TAFA2|ENSG00000198673|transcript|ENST00000549958.5|protein_coding|1/3|c.20+105268G>A||||||WARNING_TRANSCRIPT_NO_STOP_CODON	TAFA chemokine like family member 2
650272	5_110528433_A_T	0.777777777777778	0	0	G|intron_variant|MODIFIER|TAFA2|ENSG00000198673|transcript|ENST00000416284.7|protein_coding|1/4|n.-1-145450A>C||||||,G|intron_variant|MODIFIER|TAFA2|ENSG00000198673|transcript|ENST00000549379.5|nonsense_mediated_decay|3/8|n.-84+10776A>C||||||,G|intron_variant|MODIFIER|TAFA2|ENSG00000198673|transcript|ENST00000551619.5|protein_coding|2/5|n.-2+10776A>C||||||,G|intron_variant|MODIFIER|TAFA2|ENSG00000198673|transcript|ENST00000552075.5|protein_coding|2/4|c.3-145450A>C||||||WARNING_TRANSCRIPT_INCOMPLETE,G|intron_variant|MODIFIER|TAFA2|ENSG00000198673|transcript|ENST00000551449.1|protein_coding|1/2|n.-1-145450A>C||||||,G|intron_variant|MODIFIER|TAFA2|ENSG00000198673|transcript|ENST00000548780.1|protein_coding|1/3|c.-62+122929A>C||||||WARNING_TRANSCRIPT_INCOMPLETE,G|intron_variant|MODIFIER|TAFA2|ENSG00000198673|transcript|ENST00000549958.5|protein_coding|1/3|c.20+91868A>C||||||WARNING_TRANSCRIPT_NO_STOP_CODON	TAFA chemokine like family member 2
650273	5_110530038_G_T	0.611111111111111	0	0	A|intron_variant|MODIFIER|TAFA2|ENSG00000198673|transcript|ENST00000416284.7|protein_coding|1/4|n.-2+161191C>T||||||,A|intron_variant|MODIFIER|TAFA2|ENSG00000198673|transcript|ENST00000549379.5|nonsense_mediated_decay|2/8|n.-211-6289C>T||||||,A|intron_variant|MODIFIER|TAFA2|ENSG00000198673|transcript|ENST00000551619.5|protein_coding|1/5|n.-129-6289C>T||||||,A|intron_variant|MODIFIER|TAFA2|ENSG00000198673|transcript|ENST00000552075.5|protein_coding|2/4|c.3-162642C>T||||||WARNING_TRANSCRIPT_INCOMPLETE,A|intron_variant|MODIFIER|TAFA2|ENSG00000198673|transcript|ENST00000551449.1|protein_coding|1/2|n.-2+161191C>T||||||,A|intron_variant|MODIFIER|TAFA2|ENSG00000198673|transcript|ENST00000548780.1|protein_coding|1/3|c.-62+105737C>T||||||WARNING_TRANSCRIPT_INCOMPLETE,A|intron_variant|MODIFIER|TAFA2|ENSG00000198673|transcript|ENST00000549958.5|protein_coding|1/3|c.20+74676C>T||||||WARNING_TRANSCRIPT_NO_STOP_CODON	TAFA chemokine like family member 2
650274	5_110530270_G_A	0.6	0	0	C|intron_variant|MODIFIER|TAFA2|ENSG00000198673|transcript|ENST00000416284.7|protein_coding|1/4|n.-2+159010C>G||||||,C|intron_variant|MODIFIER|TAFA2|ENSG00000198673|transcript|ENST00000549379.5|nonsense_mediated_decay|2/8|n.-211-8470C>G||||||,C|intron_variant|MODIFIER|TAFA2|ENSG00000198673|transcript|ENST00000551619.5|protein_coding|1/5|n.-129-8470C>G||||||,C|intron_variant|MODIFIER|TAFA2|ENSG00000198673|transcript|ENST00000552075.5|protein_coding|2/4|c.3-164823C>G||||||WARNING_TRANSCRIPT_INCOMPLETE,C|intron_variant|MODIFIER|TAFA2|ENSG00000198673|transcript|ENST00000551449.1|protein_coding|1/2|n.-2+159010C>G||||||,C|intron_variant|MODIFIER|TAFA2|ENSG00000198673|transcript|ENST00000548780.1|protein_coding|1/3|c.-62+103556C>G||||||WARNING_TRANSCRIPT_INCOMPLETE,C|intron_variant|MODIFIER|TAFA2|ENSG00000198673|transcript|ENST00000549958.5|protein_coding|1/3|c.20+72495C>G||||||WARNING_TRANSCRIPT_NO_STOP_CODON	TAFA chemokine like family member 2
650275	5_110536191_G_A	0.636363636363636	0	0	T|intron_variant|MODIFIER|TAFA2|ENSG00000198673|transcript|ENST00000416284.7|protein_coding|1/4|n.-2+155567G>A||||||,T|intron_variant|MODIFIER|TAFA2|ENSG00000198673|transcript|ENST00000549379.5|nonsense_mediated_decay|2/8|n.-211-11913G>A||||||,T|intron_variant|MODIFIER|TAFA2|ENSG00000198673|transcript|ENST00000551619.5|protein_coding|1/5|n.-129-11913G>A||||||,T|intron_variant|MODIFIER|TAFA2|ENSG00000198673|transcript|ENST00000552075.5|protein_coding|2/4|c.3-168266G>A||||||WARNING_TRANSCRIPT_INCOMPLETE,T|intron_variant|MODIFIER|TAFA2|ENSG00000198673|transcript|ENST00000551449.1|protein_coding|1/2|n.-2+155567G>A||||||,T|intron_variant|MODIFIER|TAFA2|ENSG00000198673|transcript|ENST00000548780.1|protein_coding|1/3|c.-62+100113G>A||||||WARNING_TRANSCRIPT_INCOMPLETE,T|intron_variant|MODIFIER|TAFA2|ENSG00000198673|transcript|ENST00000549958.5|protein_coding|1/3|c.20+69052G>A||||||WARNING_TRANSCRIPT_NO_STOP_CODON	TAFA chemokine like family member 2
650276	5_110537207_C_A	0.521739130434783	0	0	C|intron_variant|MODIFIER|TAFA2|ENSG00000198673|transcript|ENST00000416284.7|protein_coding|1/4|n.-2+149519A>G||||||,C|intron_variant|MODIFIER|TAFA2|ENSG00000198673|transcript|ENST00000549379.5|nonsense_mediated_decay|2/8|n.-211-17961A>G||||||,C|intron_variant|MODIFIER|TAFA2|ENSG00000198673|transcript|ENST00000551619.5|protein_coding|1/5|n.-129-17961A>G||||||,C|intron_variant|MODIFIER|TAFA2|ENSG00000198673|transcript|ENST00000552075.5|protein_coding|2/4|c.3-174314A>G||||||WARNING_TRANSCRIPT_INCOMPLETE,C|intron_variant|MODIFIER|TAFA2|ENSG00000198673|transcript|ENST00000551449.1|protein_coding|1/2|n.-2+149519A>G||||||,C|intron_variant|MODIFIER|TAFA2|ENSG00000198673|transcript|ENST00000548780.1|protein_coding|1/3|c.-62+94065A>G||||||WARNING_TRANSCRIPT_INCOMPLETE,C|intron_variant|MODIFIER|TAFA2|ENSG00000198673|transcript|ENST00000549958.5|protein_coding|1/3|c.20+63004A>G||||||WARNING_TRANSCRIPT_NO_STOP_CODON	TAFA chemokine like family member 2
650277	5_110537854_C_T	0.513513513513513	0	0	A|intron_variant|MODIFIER|TAFA2|ENSG00000198673|transcript|ENST00000416284.7|protein_coding|1/4|n.-2+139751G>T||||||,A|intron_variant|MODIFIER|TAFA2|ENSG00000198673|transcript|ENST00000549379.5|nonsense_mediated_decay|2/8|n.-211-27729G>T||||||,A|intron_variant|MODIFIER|TAFA2|ENSG00000198673|transcript|ENST00000551619.5|protein_coding|1/5|n.-129-27729G>T||||||,A|intron_variant|MODIFIER|TAFA2|ENSG00000198673|transcript|ENST00000552075.5|protein_coding|2/4|c.3-184082G>T||||||WARNING_TRANSCRIPT_INCOMPLETE,A|intron_variant|MODIFIER|TAFA2|ENSG00000198673|transcript|ENST00000551449.1|protein_coding|1/2|n.-2+139751G>T||||||,A|intron_variant|MODIFIER|TAFA2|ENSG00000198673|transcript|ENST00000548780.1|protein_coding|1/3|c.-62+84297G>T||||||WARNING_TRANSCRIPT_INCOMPLETE,A|intron_variant|MODIFIER|TAFA2|ENSG00000198673|transcript|ENST00000549958.5|protein_coding|1/3|c.20+53236G>T||||||WARNING_TRANSCRIPT_NO_STOP_CODON	TAFA chemokine like family member 2
650278	5_110543508_C_T	0.766666666666667	0	0	T|intron_variant|MODIFIER|TAFA2|ENSG00000198673|transcript|ENST00000416284.7|protein_coding|1/4|n.-2+137378G>A||||||,T|intron_variant|MODIFIER|TAFA2|ENSG00000198673|transcript|ENST00000549379.5|nonsense_mediated_decay|2/8|n.-211-30102G>A||||||,T|intron_variant|MODIFIER|TAFA2|ENSG00000198673|transcript|ENST00000551619.5|protein_coding|1/5|n.-129-30102G>A||||||,T|intron_variant|MODIFIER|TAFA2|ENSG00000198673|transcript|ENST00000552075.5|protein_coding|2/4|c.3-186455G>A||||||WARNING_TRANSCRIPT_INCOMPLETE,T|intron_variant|MODIFIER|TAFA2|ENSG00000198673|transcript|ENST00000551449.1|protein_coding|1/2|n.-2+137378G>A||||||,T|intron_variant|MODIFIER|TAFA2|ENSG00000198673|transcript|ENST00000548780.1|protein_coding|1/3|c.-62+81924G>A||||||WARNING_TRANSCRIPT_INCOMPLETE,T|intron_variant|MODIFIER|TAFA2|ENSG00000198673|transcript|ENST00000549958.5|protein_coding|1/3|c.20+50863G>A||||||WARNING_TRANSCRIPT_NO_STOP_CODON	TAFA chemokine like family member 2
650279	5_110544739_G_A	0.666666666666667	0	0	C|intron_variant|MODIFIER|TAFA2|ENSG00000198673|transcript|ENST00000416284.7|protein_coding|1/4|n.-2+136667A>G||||||,C|intron_variant|MODIFIER|TAFA2|ENSG00000198673|transcript|ENST00000549379.5|nonsense_mediated_decay|2/8|n.-211-30813A>G||||||,C|intron_variant|MODIFIER|TAFA2|ENSG00000198673|transcript|ENST00000551619.5|protein_coding|1/5|n.-129-30813A>G||||||,C|intron_variant|MODIFIER|TAFA2|ENSG00000198673|transcript|ENST00000552075.5|protein_coding|2/4|c.3-187166A>G||||||WARNING_TRANSCRIPT_INCOMPLETE,C|intron_variant|MODIFIER|TAFA2|ENSG00000198673|transcript|ENST00000551449.1|protein_coding|1/2|n.-2+136667A>G||||||,C|intron_variant|MODIFIER|TAFA2|ENSG00000198673|transcript|ENST00000548780.1|protein_coding|1/3|c.-62+81213A>G||||||WARNING_TRANSCRIPT_INCOMPLETE,C|intron_variant|MODIFIER|TAFA2|ENSG00000198673|transcript|ENST00000549958.5|protein_coding|1/3|c.20+50152A>G||||||WARNING_TRANSCRIPT_NO_STOP_CODON	TAFA chemokine like family member 2
650280	5_110547633_G_A	0.681818181818182	0	0	T|intron_variant|MODIFIER|TAFA2|ENSG00000198673|transcript|ENST00000416284.7|protein_coding|1/4|n.-2+134604C>A||||||,T|intron_variant|MODIFIER|TAFA2|ENSG00000198673|transcript|ENST00000549379.5|nonsense_mediated_decay|2/8|n.-211-32876C>A||||||,T|intron_variant|MODIFIER|TAFA2|ENSG00000198673|transcript|ENST00000551619.5|protein_coding|1/5|n.-129-32876C>A||||||,T|intron_variant|MODIFIER|TAFA2|ENSG00000198673|transcript|ENST00000552075.5|protein_coding|2/4|c.3-189229C>A||||||WARNING_TRANSCRIPT_INCOMPLETE,T|intron_variant|MODIFIER|TAFA2|ENSG00000198673|transcript|ENST00000551449.1|protein_coding|1/2|n.-2+134604C>A||||||,T|intron_variant|MODIFIER|TAFA2|ENSG00000198673|transcript|ENST00000548780.1|protein_coding|1/3|c.-62+79150C>A||||||WARNING_TRANSCRIPT_INCOMPLETE,T|intron_variant|MODIFIER|TAFA2|ENSG00000198673|transcript|ENST00000549958.5|protein_coding|1/3|c.20+48089C>A||||||WARNING_TRANSCRIPT_NO_STOP_CODON	TAFA chemokine like family member 2
650281	5_110551839_C_T	0.730769230769231	0	0	T|intron_variant|MODIFIER|TAFA2|ENSG00000198673|transcript|ENST00000416284.7|protein_coding|1/4|n.-2+129760G>A||||||,T|intron_variant|MODIFIER|TAFA2|ENSG00000198673|transcript|ENST00000549379.5|nonsense_mediated_decay|2/8|n.-211-37720G>A||||||,T|intron_variant|MODIFIER|TAFA2|ENSG00000198673|transcript|ENST00000551619.5|protein_coding|1/5|n.-129-37720G>A||||||,T|intron_variant|MODIFIER|TAFA2|ENSG00000198673|transcript|ENST00000552075.5|protein_coding|2/4|c.3-194073G>A||||||WARNING_TRANSCRIPT_INCOMPLETE,T|intron_variant|MODIFIER|TAFA2|ENSG00000198673|transcript|ENST00000551449.1|protein_coding|1/2|n.-2+129760G>A||||||,T|intron_variant|MODIFIER|TAFA2|ENSG00000198673|transcript|ENST00000548780.1|protein_coding|1/3|c.-62+74306G>A||||||WARNING_TRANSCRIPT_INCOMPLETE,T|intron_variant|MODIFIER|TAFA2|ENSG00000198673|transcript|ENST00000549958.5|protein_coding|1/3|c.20+43245G>A||||||WARNING_TRANSCRIPT_NO_STOP_CODON	TAFA chemokine like family member 2
650282	5_110563175_T_A	0.645161290322581	0	0	A|intron_variant|MODIFIER|TAFA2|ENSG00000198673|transcript|ENST00000416284.7|protein_coding|1/4|n.-2+129536A>T||||||,A|intron_variant|MODIFIER|TAFA2|ENSG00000198673|transcript|ENST00000549379.5|nonsense_mediated_decay|2/8|n.-211-37944A>T||||||,A|intron_variant|MODIFIER|TAFA2|ENSG00000198673|transcript|ENST00000551619.5|protein_coding|1/5|n.-129-37944A>T||||||,A|intron_variant|MODIFIER|TAFA2|ENSG00000198673|transcript|ENST00000552075.5|protein_coding|2/4|c.3-194297A>T||||||WARNING_TRANSCRIPT_INCOMPLETE,A|intron_variant|MODIFIER|TAFA2|ENSG00000198673|transcript|ENST00000551449.1|protein_coding|1/2|n.-2+129536A>T||||||,A|intron_variant|MODIFIER|TAFA2|ENSG00000198673|transcript|ENST00000548780.1|protein_coding|1/3|c.-62+74082A>T||||||WARNING_TRANSCRIPT_INCOMPLETE,A|intron_variant|MODIFIER|TAFA2|ENSG00000198673|transcript|ENST00000549958.5|protein_coding|1/3|c.20+43021A>T||||||WARNING_TRANSCRIPT_NO_STOP_CODON	TAFA chemokine like family member 2
650283	5_110563562_C_G	0.666666666666667	0	0	G|intron_variant|MODIFIER|TAFA2|ENSG00000198673|transcript|ENST00000416284.7|protein_coding|1/4|n.-2+128810T>C||||||,G|intron_variant|MODIFIER|TAFA2|ENSG00000198673|transcript|ENST00000549379.5|nonsense_mediated_decay|2/8|n.-211-38670T>C||||||,G|intron_variant|MODIFIER|TAFA2|ENSG00000198673|transcript|ENST00000551619.5|protein_coding|1/5|n.-129-38670T>C||||||,G|intron_variant|MODIFIER|TAFA2|ENSG00000198673|transcript|ENST00000552075.5|protein_coding|2/4|c.3-195023T>C||||||WARNING_TRANSCRIPT_INCOMPLETE,G|intron_variant|MODIFIER|TAFA2|ENSG00000198673|transcript|ENST00000551449.1|protein_coding|1/2|n.-2+128810T>C||||||,G|intron_variant|MODIFIER|TAFA2|ENSG00000198673|transcript|ENST00000548780.1|protein_coding|1/3|c.-62+73356T>C||||||WARNING_TRANSCRIPT_INCOMPLETE,G|intron_variant|MODIFIER|TAFA2|ENSG00000198673|transcript|ENST00000549958.5|protein_coding|1/3|c.20+42295T>C||||||WARNING_TRANSCRIPT_NO_STOP_CODON	TAFA chemokine like family member 2
650284	5_110571334_A_T	0.75	0	0	A|intron_variant|MODIFIER|TAFA2|ENSG00000198673|transcript|ENST00000416284.7|protein_coding|1/4|n.-2+127680C>T||||||,A|intron_variant|MODIFIER|TAFA2|ENSG00000198673|transcript|ENST00000549379.5|nonsense_mediated_decay|2/8|n.-211-39800C>T||||||,A|intron_variant|MODIFIER|TAFA2|ENSG00000198673|transcript|ENST00000551619.5|protein_coding|1/5|n.-129-39800C>T||||||,A|intron_variant|MODIFIER|TAFA2|ENSG00000198673|transcript|ENST00000552075.5|protein_coding|2/4|c.2+195184C>T||||||WARNING_TRANSCRIPT_INCOMPLETE,A|intron_variant|MODIFIER|TAFA2|ENSG00000198673|transcript|ENST00000551449.1|protein_coding|1/2|n.-2+127680C>T||||||,A|intron_variant|MODIFIER|TAFA2|ENSG00000198673|transcript|ENST00000548780.1|protein_coding|1/3|c.-62+72226C>T||||||WARNING_TRANSCRIPT_INCOMPLETE,A|intron_variant|MODIFIER|TAFA2|ENSG00000198673|transcript|ENST00000549958.5|protein_coding|1/3|c.20+41165C>T||||||WARNING_TRANSCRIPT_NO_STOP_CODON	TAFA chemokine like family member 2
650285	5_110573291_C_A	0.777777777777778	0	0	T|intron_variant|MODIFIER|TAFA2|ENSG00000198673|transcript|ENST00000416284.7|protein_coding|1/4|n.-2+127112G>A||||||,T|intron_variant|MODIFIER|TAFA2|ENSG00000198673|transcript|ENST00000549379.5|nonsense_mediated_decay|2/8|n.-211-40368G>A||||||,T|intron_variant|MODIFIER|TAFA2|ENSG00000198673|transcript|ENST00000551619.5|protein_coding|1/5|n.-129-40368G>A||||||,T|intron_variant|MODIFIER|TAFA2|ENSG00000198673|transcript|ENST00000552075.5|protein_coding|2/4|c.2+194616G>A||||||WARNING_TRANSCRIPT_INCOMPLETE,T|intron_variant|MODIFIER|TAFA2|ENSG00000198673|transcript|ENST00000551449.1|protein_coding|1/2|n.-2+127112G>A||||||,T|intron_variant|MODIFIER|TAFA2|ENSG00000198673|transcript|ENST00000548780.1|protein_coding|1/3|c.-62+71658G>A||||||WARNING_TRANSCRIPT_INCOMPLETE,T|intron_variant|MODIFIER|TAFA2|ENSG00000198673|transcript|ENST00000549958.5|protein_coding|1/3|c.20+40597G>A||||||WARNING_TRANSCRIPT_NO_STOP_CODON	TAFA chemokine like family member 2
650286	5_110573638_T_C	0.538461538461538	0	0	A|intron_variant|MODIFIER|TAFA2|ENSG00000198673|transcript|ENST00000416284.7|protein_coding|1/4|n.-2+122104C>T||||||,A|intron_variant|MODIFIER|TAFA2|ENSG00000198673|transcript|ENST00000549379.5|nonsense_mediated_decay|2/8|n.-211-45376C>T||||||,A|intron_variant|MODIFIER|TAFA2|ENSG00000198673|transcript|ENST00000551619.5|protein_coding|1/5|n.-129-45376C>T||||||,A|intron_variant|MODIFIER|TAFA2|ENSG00000198673|transcript|ENST00000552075.5|protein_coding|2/4|c.2+189608C>T||||||WARNING_TRANSCRIPT_INCOMPLETE,A|intron_variant|MODIFIER|TAFA2|ENSG00000198673|transcript|ENST00000551449.1|protein_coding|1/2|n.-2+122104C>T||||||,A|intron_variant|MODIFIER|TAFA2|ENSG00000198673|transcript|ENST00000548780.1|protein_coding|1/3|c.-62+66650C>T||||||WARNING_TRANSCRIPT_INCOMPLETE,A|intron_variant|MODIFIER|TAFA2|ENSG00000198673|transcript|ENST00000549958.5|protein_coding|1/3|c.20+35589C>T||||||WARNING_TRANSCRIPT_NO_STOP_CODON	TAFA chemokine like family member 2
650287	5_110574366_C_A	0.71875	0	0	G|intron_variant|MODIFIER|TAFA2|ENSG00000198673|transcript|ENST00000416284.7|protein_coding|1/4|n.-2+121628T>C||||||,G|intron_variant|MODIFIER|TAFA2|ENSG00000198673|transcript|ENST00000549379.5|nonsense_mediated_decay|2/8|n.-211-45852T>C||||||,G|intron_variant|MODIFIER|TAFA2|ENSG00000198673|transcript|ENST00000551619.5|protein_coding|1/5|n.-129-45852T>C||||||,G|intron_variant|MODIFIER|TAFA2|ENSG00000198673|transcript|ENST00000552075.5|protein_coding|2/4|c.2+189132T>C||||||WARNING_TRANSCRIPT_INCOMPLETE,G|intron_variant|MODIFIER|TAFA2|ENSG00000198673|transcript|ENST00000551449.1|protein_coding|1/2|n.-2+121628T>C||||||,G|intron_variant|MODIFIER|TAFA2|ENSG00000198673|transcript|ENST00000548780.1|protein_coding|1/3|c.-62+66174T>C||||||WARNING_TRANSCRIPT_INCOMPLETE,G|intron_variant|MODIFIER|TAFA2|ENSG00000198673|transcript|ENST00000549958.5|protein_coding|1/3|c.20+35113T>C||||||WARNING_TRANSCRIPT_NO_STOP_CODON	TAFA chemokine like family member 2
650288	5_110585538_G_A	1	0	0.216216216216216	C|intron_variant|MODIFIER|TAFA2|ENSG00000198673|transcript|ENST00000416284.7|protein_coding|1/4|n.-2+121337T>G||||||,C|intron_variant|MODIFIER|TAFA2|ENSG00000198673|transcript|ENST00000549379.5|nonsense_mediated_decay|2/8|n.-211-46143T>G||||||,C|intron_variant|MODIFIER|TAFA2|ENSG00000198673|transcript|ENST00000551619.5|protein_coding|1/5|n.-129-46143T>G||||||,C|intron_variant|MODIFIER|TAFA2|ENSG00000198673|transcript|ENST00000552075.5|protein_coding|2/4|c.2+188841T>G||||||WARNING_TRANSCRIPT_INCOMPLETE,C|intron_variant|MODIFIER|TAFA2|ENSG00000198673|transcript|ENST00000551449.1|protein_coding|1/2|n.-2+121337T>G||||||,C|intron_variant|MODIFIER|TAFA2|ENSG00000198673|transcript|ENST00000548780.1|protein_coding|1/3|c.-62+65883T>G||||||WARNING_TRANSCRIPT_INCOMPLETE,C|intron_variant|MODIFIER|TAFA2|ENSG00000198673|transcript|ENST00000549958.5|protein_coding|1/3|c.20+34822T>G||||||WARNING_TRANSCRIPT_NO_STOP_CODON	TAFA chemokine like family member 2
650289	5_110585591_T_G	0.678571428571429	0	0	G|intron_variant|MODIFIER|TAFA2|ENSG00000198673|transcript|ENST00000416284.7|protein_coding|1/4|n.-2+121202T>C||||||,G|intron_variant|MODIFIER|TAFA2|ENSG00000198673|transcript|ENST00000549379.5|nonsense_mediated_decay|2/8|n.-211-46278T>C||||||,G|intron_variant|MODIFIER|TAFA2|ENSG00000198673|transcript|ENST00000551619.5|protein_coding|1/5|n.-129-46278T>C||||||,G|intron_variant|MODIFIER|TAFA2|ENSG00000198673|transcript|ENST00000552075.5|protein_coding|2/4|c.2+188706T>C||||||WARNING_TRANSCRIPT_INCOMPLETE,G|intron_variant|MODIFIER|TAFA2|ENSG00000198673|transcript|ENST00000551449.1|protein_coding|1/2|n.-2+121202T>C||||||,G|intron_variant|MODIFIER|TAFA2|ENSG00000198673|transcript|ENST00000548780.1|protein_coding|1/3|c.-62+65748T>C||||||WARNING_TRANSCRIPT_INCOMPLETE,G|intron_variant|MODIFIER|TAFA2|ENSG00000198673|transcript|ENST00000549958.5|protein_coding|1/3|c.20+34687T>C||||||WARNING_TRANSCRIPT_NO_STOP_CODON	TAFA chemokine like family member 2
650290	5_110587559_T_C	0.461538461538462	0	0	G|intron_variant|MODIFIER|TAFA2|ENSG00000198673|transcript|ENST00000416284.7|protein_coding|1/4|n.-2+120706T>C||||||,G|intron_variant|MODIFIER|TAFA2|ENSG00000198673|transcript|ENST00000549379.5|nonsense_mediated_decay|2/8|n.-211-46774T>C||||||,G|intron_variant|MODIFIER|TAFA2|ENSG00000198673|transcript|ENST00000551619.5|protein_coding|1/5|n.-129-46774T>C||||||,G|intron_variant|MODIFIER|TAFA2|ENSG00000198673|transcript|ENST00000552075.5|protein_coding|2/4|c.2+188210T>C||||||WARNING_TRANSCRIPT_INCOMPLETE,G|intron_variant|MODIFIER|TAFA2|ENSG00000198673|transcript|ENST00000551449.1|protein_coding|1/2|n.-2+120706T>C||||||,G|intron_variant|MODIFIER|TAFA2|ENSG00000198673|transcript|ENST00000548780.1|protein_coding|1/3|c.-62+65252T>C||||||WARNING_TRANSCRIPT_INCOMPLETE,G|intron_variant|MODIFIER|TAFA2|ENSG00000198673|transcript|ENST00000549958.5|protein_coding|1/3|c.20+34191T>C||||||WARNING_TRANSCRIPT_NO_STOP_CODON,G|non_coding_transcript_exon_variant|MODIFIER|TAFA2|ENSG00000198673|transcript|ENST00000549456.5|processed_transcript|5/5|n.708T>C||||||	TAFA chemokine like family member 2
650291	5_110587877_C_T	0.705882352941177	0	0	T|intron_variant|MODIFIER|TAFA2|ENSG00000198673|transcript|ENST00000416284.7|protein_coding|1/4|n.-2+120145T>A||||||,T|intron_variant|MODIFIER|TAFA2|ENSG00000198673|transcript|ENST00000549379.5|nonsense_mediated_decay|2/8|n.-211-47335T>A||||||,T|intron_variant|MODIFIER|TAFA2|ENSG00000198673|transcript|ENST00000551619.5|protein_coding|1/5|n.-129-47335T>A||||||,T|intron_variant|MODIFIER|TAFA2|ENSG00000198673|transcript|ENST00000552075.5|protein_coding|2/4|c.2+187649T>A||||||WARNING_TRANSCRIPT_INCOMPLETE,T|intron_variant|MODIFIER|TAFA2|ENSG00000198673|transcript|ENST00000551449.1|protein_coding|1/2|n.-2+120145T>A||||||,T|intron_variant|MODIFIER|TAFA2|ENSG00000198673|transcript|ENST00000548780.1|protein_coding|1/3|c.-62+64691T>A||||||WARNING_TRANSCRIPT_INCOMPLETE,T|intron_variant|MODIFIER|TAFA2|ENSG00000198673|transcript|ENST00000549958.5|protein_coding|1/3|c.20+33630T>A||||||WARNING_TRANSCRIPT_NO_STOP_CODON,T|intron_variant|MODIFIER|TAFA2|ENSG00000198673|transcript|ENST00000549456.5|processed_transcript|4/4|n.699-552T>A||||||	TAFA chemokine like family member 2
650292	5_110589548_T_C	0.483870967741935	0	0	C|intron_variant|MODIFIER|TAFA2|ENSG00000198673|transcript|ENST00000416284.7|protein_coding|1/4|n.-2+114821T>G||||||,C|intron_variant|MODIFIER|TAFA2|ENSG00000198673|transcript|ENST00000549379.5|nonsense_mediated_decay|2/8|n.-211-52659T>G||||||,C|intron_variant|MODIFIER|TAFA2|ENSG00000198673|transcript|ENST00000551619.5|protein_coding|1/5|n.-129-52659T>G||||||,C|intron_variant|MODIFIER|TAFA2|ENSG00000198673|transcript|ENST00000552075.5|protein_coding|2/4|c.2+182325T>G||||||WARNING_TRANSCRIPT_INCOMPLETE,C|intron_variant|MODIFIER|TAFA2|ENSG00000198673|transcript|ENST00000551449.1|protein_coding|1/2|n.-2+114821T>G||||||,C|intron_variant|MODIFIER|TAFA2|ENSG00000198673|transcript|ENST00000548780.1|protein_coding|1/3|c.-62+59367T>G||||||WARNING_TRANSCRIPT_INCOMPLETE,C|intron_variant|MODIFIER|TAFA2|ENSG00000198673|transcript|ENST00000549958.5|protein_coding|1/3|c.20+28306T>G||||||WARNING_TRANSCRIPT_NO_STOP_CODON,C|intron_variant|MODIFIER|TAFA2|ENSG00000198673|transcript|ENST00000549456.5|processed_transcript|4/4|n.699-5876T>G||||||	TAFA chemokine like family member 2
650293	5_110590289_C_A	0.65	0	0	G|intron_variant|MODIFIER|TAFA2|ENSG00000198673|transcript|ENST00000416284.7|protein_coding|1/4|n.-2+110683T>C||||||,G|intron_variant|MODIFIER|TAFA2|ENSG00000198673|transcript|ENST00000549379.5|nonsense_mediated_decay|2/8|n.-211-56797T>C||||||,G|intron_variant|MODIFIER|TAFA2|ENSG00000198673|transcript|ENST00000551619.5|protein_coding|1/5|n.-129-56797T>C||||||,G|intron_variant|MODIFIER|TAFA2|ENSG00000198673|transcript|ENST00000552075.5|protein_coding|2/4|c.2+178187T>C||||||WARNING_TRANSCRIPT_INCOMPLETE,G|intron_variant|MODIFIER|TAFA2|ENSG00000198673|transcript|ENST00000551449.1|protein_coding|1/2|n.-2+110683T>C||||||,G|intron_variant|MODIFIER|TAFA2|ENSG00000198673|transcript|ENST00000548780.1|protein_coding|1/3|c.-62+55229T>C||||||WARNING_TRANSCRIPT_INCOMPLETE,G|intron_variant|MODIFIER|TAFA2|ENSG00000198673|transcript|ENST00000549958.5|protein_coding|1/3|c.20+24168T>C||||||WARNING_TRANSCRIPT_NO_STOP_CODON,G|intron_variant|MODIFIER|TAFA2|ENSG00000198673|transcript|ENST00000549456.5|processed_transcript|4/4|n.699-10014T>C||||||	TAFA chemokine like family member 2
650294	5_110591593_G_A	0.258064516129032	0	0	C|intron_variant|MODIFIER|TAFA2|ENSG00000198673|transcript|ENST00000416284.7|protein_coding|1/4|n.-2+106654C>G||||||,C|intron_variant|MODIFIER|TAFA2|ENSG00000198673|transcript|ENST00000549379.5|nonsense_mediated_decay|2/8|n.-211-60826C>G||||||,C|intron_variant|MODIFIER|TAFA2|ENSG00000198673|transcript|ENST00000551619.5|protein_coding|1/5|n.-129-60826C>G||||||,C|intron_variant|MODIFIER|TAFA2|ENSG00000198673|transcript|ENST00000552075.5|protein_coding|2/4|c.2+174158C>G||||||WARNING_TRANSCRIPT_INCOMPLETE,C|intron_variant|MODIFIER|TAFA2|ENSG00000198673|transcript|ENST00000551449.1|protein_coding|1/2|n.-2+106654C>G||||||,C|intron_variant|MODIFIER|TAFA2|ENSG00000198673|transcript|ENST00000548780.1|protein_coding|1/3|c.-62+51200C>G||||||WARNING_TRANSCRIPT_INCOMPLETE,C|intron_variant|MODIFIER|TAFA2|ENSG00000198673|transcript|ENST00000549958.5|protein_coding|1/3|c.20+20139C>G||||||WARNING_TRANSCRIPT_NO_STOP_CODON,C|intron_variant|MODIFIER|TAFA2|ENSG00000198673|transcript|ENST00000549456.5|processed_transcript|4/4|n.699-14043C>G||||||	TAFA chemokine like family member 2
650295	5_110603861_G_T	0.705882352941177	0	0	A|intron_variant|MODIFIER|TAFA2|ENSG00000198673|transcript|ENST00000416284.7|protein_coding|1/4|n.-2+106412A>T||||||,A|intron_variant|MODIFIER|TAFA2|ENSG00000198673|transcript|ENST00000549379.5|nonsense_mediated_decay|2/8|n.-211-61068A>T||||||,A|intron_variant|MODIFIER|TAFA2|ENSG00000198673|transcript|ENST00000551619.5|protein_coding|1/5|n.-129-61068A>T||||||,A|intron_variant|MODIFIER|TAFA2|ENSG00000198673|transcript|ENST00000552075.5|protein_coding|2/4|c.2+173916A>T||||||WARNING_TRANSCRIPT_INCOMPLETE,A|intron_variant|MODIFIER|TAFA2|ENSG00000198673|transcript|ENST00000551449.1|protein_coding|1/2|n.-2+106412A>T||||||,A|intron_variant|MODIFIER|TAFA2|ENSG00000198673|transcript|ENST00000548780.1|protein_coding|1/3|c.-62+50958A>T||||||WARNING_TRANSCRIPT_INCOMPLETE,A|intron_variant|MODIFIER|TAFA2|ENSG00000198673|transcript|ENST00000549958.5|protein_coding|1/3|c.20+19897A>T||||||WARNING_TRANSCRIPT_NO_STOP_CODON,A|intron_variant|MODIFIER|TAFA2|ENSG00000198673|transcript|ENST00000549456.5|processed_transcript|4/4|n.699-14285A>T||||||	TAFA chemokine like family member 2
650296	5_110612768_G_A	0.6	0	0	C|intron_variant|MODIFIER|TAFA2|ENSG00000198673|transcript|ENST00000416284.7|protein_coding|1/4|n.-2+103252A>G||||||,C|intron_variant|MODIFIER|TAFA2|ENSG00000198673|transcript|ENST00000549379.5|nonsense_mediated_decay|2/8|n.-211-64228A>G||||||,C|intron_variant|MODIFIER|TAFA2|ENSG00000198673|transcript|ENST00000551619.5|protein_coding|1/5|n.-129-64228A>G||||||,C|intron_variant|MODIFIER|TAFA2|ENSG00000198673|transcript|ENST00000552075.5|protein_coding|2/4|c.2+170756A>G||||||WARNING_TRANSCRIPT_INCOMPLETE,C|intron_variant|MODIFIER|TAFA2|ENSG00000198673|transcript|ENST00000551449.1|protein_coding|1/2|n.-2+103252A>G||||||,C|intron_variant|MODIFIER|TAFA2|ENSG00000198673|transcript|ENST00000548780.1|protein_coding|1/3|c.-62+47798A>G||||||WARNING_TRANSCRIPT_INCOMPLETE,C|intron_variant|MODIFIER|TAFA2|ENSG00000198673|transcript|ENST00000549958.5|protein_coding|1/3|c.20+16737A>G||||||WARNING_TRANSCRIPT_NO_STOP_CODON,C|intron_variant|MODIFIER|TAFA2|ENSG00000198673|transcript|ENST00000549456.5|processed_transcript|4/4|n.699-17445A>G||||||	TAFA chemokine like family member 2
650297	5_110621815_G_C	0.72	0	0	G|intron_variant|MODIFIER|TAFA2|ENSG00000198673|transcript|ENST00000416284.7|protein_coding|1/4|n.-2+102069A>C||||||,G|intron_variant|MODIFIER|TAFA2|ENSG00000198673|transcript|ENST00000549379.5|nonsense_mediated_decay|2/8|n.-211-65411A>C||||||,G|intron_variant|MODIFIER|TAFA2|ENSG00000198673|transcript|ENST00000551619.5|protein_coding|1/5|n.-129-65411A>C||||||,G|intron_variant|MODIFIER|TAFA2|ENSG00000198673|transcript|ENST00000552075.5|protein_coding|2/4|c.2+169573A>C||||||WARNING_TRANSCRIPT_INCOMPLETE,G|intron_variant|MODIFIER|TAFA2|ENSG00000198673|transcript|ENST00000551449.1|protein_coding|1/2|n.-2+102069A>C||||||,G|intron_variant|MODIFIER|TAFA2|ENSG00000198673|transcript|ENST00000548780.1|protein_coding|1/3|c.-62+46615A>C||||||WARNING_TRANSCRIPT_INCOMPLETE,G|intron_variant|MODIFIER|TAFA2|ENSG00000198673|transcript|ENST00000549958.5|protein_coding|1/3|c.20+15554A>C||||||WARNING_TRANSCRIPT_NO_STOP_CODON,G|intron_variant|MODIFIER|TAFA2|ENSG00000198673|transcript|ENST00000549456.5|processed_transcript|4/4|n.699-18628A>C||||||	TAFA chemokine like family member 2
650298	5_110628326_A_T	0.555555555555556	0	0	G|intron_variant|MODIFIER|TAFA2|ENSG00000198673|transcript|ENST00000416284.7|protein_coding|1/4|n.-2+100989A>C||||||,G|intron_variant|MODIFIER|TAFA2|ENSG00000198673|transcript|ENST00000549379.5|nonsense_mediated_decay|2/8|n.-211-66491A>C||||||,G|intron_variant|MODIFIER|TAFA2|ENSG00000198673|transcript|ENST00000551619.5|protein_coding|1/5|n.-129-66491A>C||||||,G|intron_variant|MODIFIER|TAFA2|ENSG00000198673|transcript|ENST00000552075.5|protein_coding|2/4|c.2+168493A>C||||||WARNING_TRANSCRIPT_INCOMPLETE,G|intron_variant|MODIFIER|TAFA2|ENSG00000198673|transcript|ENST00000551449.1|protein_coding|1/2|n.-2+100989A>C||||||,G|intron_variant|MODIFIER|TAFA2|ENSG00000198673|transcript|ENST00000548780.1|protein_coding|1/3|c.-62+45535A>C||||||WARNING_TRANSCRIPT_INCOMPLETE,G|intron_variant|MODIFIER|TAFA2|ENSG00000198673|transcript|ENST00000549958.5|protein_coding|1/3|c.20+14474A>C||||||WARNING_TRANSCRIPT_NO_STOP_CODON,G|intron_variant|MODIFIER|TAFA2|ENSG00000198673|transcript|ENST00000549456.5|processed_transcript|4/4|n.699-19708A>C||||||	TAFA chemokine like family member 2
650299	5_110632318_T_A	0.761904761904762	0	0	G|intron_variant|MODIFIER|TAFA2|ENSG00000198673|transcript|ENST00000416284.7|protein_coding|1/4|n.-2+99568G>C||||||,G|intron_variant|MODIFIER|TAFA2|ENSG00000198673|transcript|ENST00000549379.5|nonsense_mediated_decay|2/8|n.-211-67912G>C||||||,G|intron_variant|MODIFIER|TAFA2|ENSG00000198673|transcript|ENST00000551619.5|protein_coding|1/5|n.-129-67912G>C||||||,G|intron_variant|MODIFIER|TAFA2|ENSG00000198673|transcript|ENST00000552075.5|protein_coding|2/4|c.2+167072G>C||||||WARNING_TRANSCRIPT_INCOMPLETE,G|intron_variant|MODIFIER|TAFA2|ENSG00000198673|transcript|ENST00000551449.1|protein_coding|1/2|n.-2+99568G>C||||||,G|intron_variant|MODIFIER|TAFA2|ENSG00000198673|transcript|ENST00000548780.1|protein_coding|1/3|c.-62+44114G>C||||||WARNING_TRANSCRIPT_INCOMPLETE,G|intron_variant|MODIFIER|TAFA2|ENSG00000198673|transcript|ENST00000549958.5|protein_coding|1/3|c.20+13053G>C||||||WARNING_TRANSCRIPT_NO_STOP_CODON,G|intron_variant|MODIFIER|TAFA2|ENSG00000198673|transcript|ENST00000549456.5|processed_transcript|4/4|n.699-21129G>C||||||	TAFA chemokine like family member 2
650300	5_110647258_T_C	0.6	0	0	A|intron_variant|MODIFIER|TAFA2|ENSG00000198673|transcript|ENST00000416284.7|protein_coding|1/4|n.-2+95887C>T||||||,A|intron_variant|MODIFIER|TAFA2|ENSG00000198673|transcript|ENST00000549379.5|nonsense_mediated_decay|2/8|n.-211-71593C>T||||||,A|intron_variant|MODIFIER|TAFA2|ENSG00000198673|transcript|ENST00000551619.5|protein_coding|1/5|n.-129-71593C>T||||||,A|intron_variant|MODIFIER|TAFA2|ENSG00000198673|transcript|ENST00000552075.5|protein_coding|2/4|c.2+163391C>T||||||WARNING_TRANSCRIPT_INCOMPLETE,A|intron_variant|MODIFIER|TAFA2|ENSG00000198673|transcript|ENST00000551449.1|protein_coding|1/2|n.-2+95887C>T||||||,A|intron_variant|MODIFIER|TAFA2|ENSG00000198673|transcript|ENST00000548780.1|protein_coding|1/3|c.-62+40433C>T||||||WARNING_TRANSCRIPT_INCOMPLETE,A|intron_variant|MODIFIER|TAFA2|ENSG00000198673|transcript|ENST00000549958.5|protein_coding|1/3|c.20+9372C>T||||||WARNING_TRANSCRIPT_NO_STOP_CODON,A|intron_variant|MODIFIER|TAFA2|ENSG00000198673|transcript|ENST00000549456.5|processed_transcript|4/4|n.699-24810C>T||||||	TAFA chemokine like family member 2
650301	5_110648375_A_G	1	1	1	G|intron_variant|MODIFIER|TAFA2|ENSG00000198673|transcript|ENST00000416284.7|protein_coding|1/4|n.-2+87207T>C||||||,G|intron_variant|MODIFIER|TAFA2|ENSG00000198673|transcript|ENST00000549379.5|nonsense_mediated_decay|2/8|n.-211-80273T>C||||||,G|intron_variant|MODIFIER|TAFA2|ENSG00000198673|transcript|ENST00000551619.5|protein_coding|1/5|n.-129-80273T>C||||||,G|intron_variant|MODIFIER|TAFA2|ENSG00000198673|transcript|ENST00000552075.5|protein_coding|2/4|c.2+154711T>C||||||WARNING_TRANSCRIPT_INCOMPLETE,G|intron_variant|MODIFIER|TAFA2|ENSG00000198673|transcript|ENST00000551449.1|protein_coding|1/2|n.-2+87207T>C||||||,G|intron_variant|MODIFIER|TAFA2|ENSG00000198673|transcript|ENST00000548780.1|protein_coding|1/3|c.-62+31753T>C||||||WARNING_TRANSCRIPT_INCOMPLETE,G|intron_variant|MODIFIER|TAFA2|ENSG00000198673|transcript|ENST00000549958.5|protein_coding|1/3|c.20+692T>C||||||WARNING_TRANSCRIPT_NO_STOP_CODON,G|intron_variant|MODIFIER|TAFA2|ENSG00000198673|transcript|ENST00000549456.5|processed_transcript|4/4|n.699-33490T>C||||||	TAFA chemokine like family member 2
650302	5_110648995_T_C	0.382352941176471	1	1	C|missense_variant&splice_region_variant|MODERATE|TAFA2|ENSG00000198673|transcript|ENST00000549958.5|protein_coding|1/4|c.19A>G|p.Arg7Gly|184/468|19/303|7/100||WARNING_TRANSCRIPT_NO_STOP_CODON,C|intron_variant|MODIFIER|TAFA2|ENSG00000198673|transcript|ENST00000416284.7|protein_coding|1/4|n.-2+86514A>G||||||,C|intron_variant|MODIFIER|TAFA2|ENSG00000198673|transcript|ENST00000549379.5|nonsense_mediated_decay|2/8|n.-211-80966A>G||||||,C|intron_variant|MODIFIER|TAFA2|ENSG00000198673|transcript|ENST00000551619.5|protein_coding|1/5|n.-129-80966A>G||||||,C|intron_variant|MODIFIER|TAFA2|ENSG00000198673|transcript|ENST00000552075.5|protein_coding|2/4|c.2+154018A>G||||||WARNING_TRANSCRIPT_INCOMPLETE,C|intron_variant|MODIFIER|TAFA2|ENSG00000198673|transcript|ENST00000551449.1|protein_coding|1/2|n.-2+86514A>G||||||,C|intron_variant|MODIFIER|TAFA2|ENSG00000198673|transcript|ENST00000548780.1|protein_coding|1/3|c.-62+31060A>G||||||WARNING_TRANSCRIPT_INCOMPLETE,C|intron_variant|MODIFIER|TAFA2|ENSG00000198673|transcript|ENST00000549456.5|processed_transcript|4/4|n.699-34183A>G||||||	TAFA chemokine like family member 2
650303	5_110651807_G_A	0.681818181818182	0	0	C|intron_variant|MODIFIER|TAFA2|ENSG00000198673|transcript|ENST00000416284.7|protein_coding|1/4|n.-2+76572T>G||||||,C|intron_variant|MODIFIER|TAFA2|ENSG00000198673|transcript|ENST00000549379.5|nonsense_mediated_decay|2/8|n.-211-90908T>G||||||,C|intron_variant|MODIFIER|TAFA2|ENSG00000198673|transcript|ENST00000551619.5|protein_coding|1/5|n.-129-90908T>G||||||,C|intron_variant|MODIFIER|TAFA2|ENSG00000198673|transcript|ENST00000552075.5|protein_coding|2/4|c.2+144076T>G||||||WARNING_TRANSCRIPT_INCOMPLETE,C|intron_variant|MODIFIER|TAFA2|ENSG00000198673|transcript|ENST00000551449.1|protein_coding|1/2|n.-2+76572T>G||||||,C|intron_variant|MODIFIER|TAFA2|ENSG00000198673|transcript|ENST00000548780.1|protein_coding|1/3|c.-62+21118T>G||||||WARNING_TRANSCRIPT_INCOMPLETE,C|intron_variant|MODIFIER|TAFA2|ENSG00000198673|transcript|ENST00000549456.5|processed_transcript|4/4|n.699-44125T>G||||||	TAFA chemokine like family member 2
650304	5_110653402_T_C	1	1	1	T|intron_variant|MODIFIER|TAFA2|ENSG00000198673|transcript|ENST00000416284.7|protein_coding|1/4|n.-2+76387G>A||||||,T|intron_variant|MODIFIER|TAFA2|ENSG00000198673|transcript|ENST00000549379.5|nonsense_mediated_decay|2/8|n.-211-91093G>A||||||,T|intron_variant|MODIFIER|TAFA2|ENSG00000198673|transcript|ENST00000551619.5|protein_coding|1/5|n.-129-91093G>A||||||,T|intron_variant|MODIFIER|TAFA2|ENSG00000198673|transcript|ENST00000552075.5|protein_coding|2/4|c.2+143891G>A||||||WARNING_TRANSCRIPT_INCOMPLETE,T|intron_variant|MODIFIER|TAFA2|ENSG00000198673|transcript|ENST00000551449.1|protein_coding|1/2|n.-2+76387G>A||||||,T|intron_variant|MODIFIER|TAFA2|ENSG00000198673|transcript|ENST00000548780.1|protein_coding|1/3|c.-62+20933G>A||||||WARNING_TRANSCRIPT_INCOMPLETE,T|intron_variant|MODIFIER|TAFA2|ENSG00000198673|transcript|ENST00000549456.5|processed_transcript|4/4|n.699-44310G>A||||||	TAFA chemokine like family member 2
650305	5_110654092_T_C	1	1	1	A|intron_variant|MODIFIER|TAFA2|ENSG00000198673|transcript|ENST00000416284.7|protein_coding|1/4|n.-2+68802C>T||||||,A|intron_variant|MODIFIER|TAFA2|ENSG00000198673|transcript|ENST00000549379.5|nonsense_mediated_decay|2/8|n.-211-98678C>T||||||,A|intron_variant|MODIFIER|TAFA2|ENSG00000198673|transcript|ENST00000551619.5|protein_coding|1/5|n.-129-98678C>T||||||,A|intron_variant|MODIFIER|TAFA2|ENSG00000198673|transcript|ENST00000552075.5|protein_coding|2/4|c.2+136306C>T||||||WARNING_TRANSCRIPT_INCOMPLETE,A|intron_variant|MODIFIER|TAFA2|ENSG00000198673|transcript|ENST00000551449.1|protein_coding|1/2|n.-2+68802C>T||||||,A|intron_variant|MODIFIER|TAFA2|ENSG00000198673|transcript|ENST00000548780.1|protein_coding|1/3|c.-62+13348C>T||||||WARNING_TRANSCRIPT_INCOMPLETE,A|intron_variant|MODIFIER|TAFA2|ENSG00000198673|transcript|ENST00000549456.5|processed_transcript|4/4|n.699-51895C>T||||||	TAFA chemokine like family member 2
650306	5_110663165_G_A	0.615384615384615	0	0	C|intron_variant|MODIFIER|TAFA2|ENSG00000198673|transcript|ENST00000416284.7|protein_coding|1/4|n.-2+68480A>G||||||,C|intron_variant|MODIFIER|TAFA2|ENSG00000198673|transcript|ENST00000549379.5|nonsense_mediated_decay|2/8|n.-211-99000A>G||||||,C|intron_variant|MODIFIER|TAFA2|ENSG00000198673|transcript|ENST00000551619.5|protein_coding|1/5|n.-129-99000A>G||||||,C|intron_variant|MODIFIER|TAFA2|ENSG00000198673|transcript|ENST00000552075.5|protein_coding|2/4|c.2+135984A>G||||||WARNING_TRANSCRIPT_INCOMPLETE,C|intron_variant|MODIFIER|TAFA2|ENSG00000198673|transcript|ENST00000551449.1|protein_coding|1/2|n.-2+68480A>G||||||,C|intron_variant|MODIFIER|TAFA2|ENSG00000198673|transcript|ENST00000548780.1|protein_coding|1/3|c.-62+13026A>G||||||WARNING_TRANSCRIPT_INCOMPLETE,C|intron_variant|MODIFIER|TAFA2|ENSG00000198673|transcript|ENST00000549456.5|processed_transcript|4/4|n.699-52217A>G||||||	TAFA chemokine like family member 2
650307	5_110663659_T_C	0.583333333333333	0	0	T|intron_variant|MODIFIER|TAFA2|ENSG00000198673|transcript|ENST00000416284.7|protein_coding|1/4|n.-2+68128G>A||||||,T|intron_variant|MODIFIER|TAFA2|ENSG00000198673|transcript|ENST00000549379.5|nonsense_mediated_decay|2/8|n.-211-99352G>A||||||,T|intron_variant|MODIFIER|TAFA2|ENSG00000198673|transcript|ENST00000551619.5|protein_coding|1/5|n.-129-99352G>A||||||,T|intron_variant|MODIFIER|TAFA2|ENSG00000198673|transcript|ENST00000552075.5|protein_coding|2/4|c.2+135632G>A||||||WARNING_TRANSCRIPT_INCOMPLETE,T|intron_variant|MODIFIER|TAFA2|ENSG00000198673|transcript|ENST00000551449.1|protein_coding|1/2|n.-2+68128G>A||||||,T|intron_variant|MODIFIER|TAFA2|ENSG00000198673|transcript|ENST00000548780.1|protein_coding|1/3|c.-62+12674G>A||||||WARNING_TRANSCRIPT_INCOMPLETE,T|intron_variant|MODIFIER|TAFA2|ENSG00000198673|transcript|ENST00000549456.5|processed_transcript|4/4|n.699-52569G>A||||||	TAFA chemokine like family member 2
650308	5_110681664_T_G	0.485714285714286	1	1	G|intron_variant|MODIFIER|TAFA2|ENSG00000198673|transcript|ENST00000416284.7|protein_coding|1/4|n.-2+67875T>C||||||,G|intron_variant|MODIFIER|TAFA2|ENSG00000198673|transcript|ENST00000549379.5|nonsense_mediated_decay|2/8|n.-211-99605T>C||||||,G|intron_variant|MODIFIER|TAFA2|ENSG00000198673|transcript|ENST00000551619.5|protein_coding|1/5|n.-129-99605T>C||||||,G|intron_variant|MODIFIER|TAFA2|ENSG00000198673|transcript|ENST00000552075.5|protein_coding|2/4|c.2+135379T>C||||||WARNING_TRANSCRIPT_INCOMPLETE,G|intron_variant|MODIFIER|TAFA2|ENSG00000198673|transcript|ENST00000551449.1|protein_coding|1/2|n.-2+67875T>C||||||,G|intron_variant|MODIFIER|TAFA2|ENSG00000198673|transcript|ENST00000548780.1|protein_coding|1/3|c.-62+12421T>C||||||WARNING_TRANSCRIPT_INCOMPLETE,G|intron_variant|MODIFIER|TAFA2|ENSG00000198673|transcript|ENST00000549456.5|processed_transcript|4/4|n.699-52822T>C||||||	TAFA chemokine like family member 2
650309	5_110684054_C_T	1	0	0	T|intron_variant|MODIFIER|TAFA2|ENSG00000198673|transcript|ENST00000416284.7|protein_coding|1/4|n.-2+65948G>A||||||,T|intron_variant|MODIFIER|TAFA2|ENSG00000198673|transcript|ENST00000549379.5|nonsense_mediated_decay|2/8|n.-211-101532G>A||||||,T|intron_variant|MODIFIER|TAFA2|ENSG00000198673|transcript|ENST00000551619.5|protein_coding|1/5|n.-129-101532G>A||||||,T|intron_variant|MODIFIER|TAFA2|ENSG00000198673|transcript|ENST00000552075.5|protein_coding|2/4|c.2+133452G>A||||||WARNING_TRANSCRIPT_INCOMPLETE,T|intron_variant|MODIFIER|TAFA2|ENSG00000198673|transcript|ENST00000551449.1|protein_coding|1/2|n.-2+65948G>A||||||,T|intron_variant|MODIFIER|TAFA2|ENSG00000198673|transcript|ENST00000548780.1|protein_coding|1/3|c.-62+10494G>A||||||WARNING_TRANSCRIPT_INCOMPLETE,T|intron_variant|MODIFIER|TAFA2|ENSG00000198673|transcript|ENST00000549456.5|processed_transcript|4/4|n.699-54749G>A||||||	TAFA chemokine like family member 2
650310	5_110686168_T_C	0.380952380952381	1	1	T|intron_variant|MODIFIER|TAFA2|ENSG00000198673|transcript|ENST00000416284.7|protein_coding|1/4|n.-2+61378C>A||||||,T|intron_variant|MODIFIER|TAFA2|ENSG00000198673|transcript|ENST00000549379.5|nonsense_mediated_decay|2/8|n.-211-106102C>A||||||,T|intron_variant|MODIFIER|TAFA2|ENSG00000198673|transcript|ENST00000551619.5|protein_coding|1/5|n.-129-106102C>A||||||,T|intron_variant|MODIFIER|TAFA2|ENSG00000198673|transcript|ENST00000552075.5|protein_coding|2/4|c.2+128882C>A||||||WARNING_TRANSCRIPT_INCOMPLETE,T|intron_variant|MODIFIER|TAFA2|ENSG00000198673|transcript|ENST00000551449.1|protein_coding|1/2|n.-2+61378C>A||||||,T|intron_variant|MODIFIER|TAFA2|ENSG00000198673|transcript|ENST00000548780.1|protein_coding|1/3|c.-62+5924C>A||||||WARNING_TRANSCRIPT_INCOMPLETE,T|intron_variant|MODIFIER|TAFA2|ENSG00000198673|transcript|ENST00000549456.5|processed_transcript|4/4|n.699-59319C>A||||||	TAFA chemokine like family member 2
650311	5_110689225_G_C	0.904761904761905	0	0	A|intron_variant|MODIFIER|TAFA2|ENSG00000198673|transcript|ENST00000416284.7|protein_coding|1/4|n.-2+59260G>T||||||,A|intron_variant|MODIFIER|TAFA2|ENSG00000198673|transcript|ENST00000549379.5|nonsense_mediated_decay|2/8|n.-211-108220G>T||||||,A|intron_variant|MODIFIER|TAFA2|ENSG00000198673|transcript|ENST00000551619.5|protein_coding|1/5|n.-129-108220G>T||||||,A|intron_variant|MODIFIER|TAFA2|ENSG00000198673|transcript|ENST00000552075.5|protein_coding|2/4|c.2+126764G>T||||||WARNING_TRANSCRIPT_INCOMPLETE,A|intron_variant|MODIFIER|TAFA2|ENSG00000198673|transcript|ENST00000551449.1|protein_coding|1/2|n.-2+59260G>T||||||,A|intron_variant|MODIFIER|TAFA2|ENSG00000198673|transcript|ENST00000548780.1|protein_coding|1/3|c.-62+3806G>T||||||WARNING_TRANSCRIPT_INCOMPLETE,A|intron_variant|MODIFIER|TAFA2|ENSG00000198673|transcript|ENST00000549456.5|processed_transcript|4/4|n.699-61437G>T||||||	TAFA chemokine like family member 2
650312	5_110691304_T_G	1	1	1	C|intron_variant|MODIFIER|TAFA2|ENSG00000198673|transcript|ENST00000416284.7|protein_coding|1/4|n.-2+54758A>G||||||,C|intron_variant|MODIFIER|TAFA2|ENSG00000198673|transcript|ENST00000549379.5|nonsense_mediated_decay|2/8|n.-211-112722A>G||||||,C|intron_variant|MODIFIER|TAFA2|ENSG00000198673|transcript|ENST00000551619.5|protein_coding|1/5|n.-129-112722A>G||||||,C|intron_variant|MODIFIER|TAFA2|ENSG00000198673|transcript|ENST00000552075.5|protein_coding|2/4|c.2+122262A>G||||||WARNING_TRANSCRIPT_INCOMPLETE,C|intron_variant|MODIFIER|TAFA2|ENSG00000198673|transcript|ENST00000551449.1|protein_coding|1/2|n.-2+54758A>G||||||,C|intron_variant|MODIFIER|TAFA2|ENSG00000198673|transcript|ENST00000549456.5|processed_transcript|4/4|n.698+61711A>G||||||	TAFA chemokine like family member 2
650313	5_110705004_G_A	0.642857142857143	0	0	T|intron_variant|MODIFIER|TAFA2|ENSG00000198673|transcript|ENST00000416284.7|protein_coding|1/4|n.-2+53437G>A||||||,T|intron_variant|MODIFIER|TAFA2|ENSG00000198673|transcript|ENST00000549379.5|nonsense_mediated_decay|2/8|n.-211-114043G>A||||||,T|intron_variant|MODIFIER|TAFA2|ENSG00000198673|transcript|ENST00000551619.5|protein_coding|1/5|n.-129-114043G>A||||||,T|intron_variant|MODIFIER|TAFA2|ENSG00000198673|transcript|ENST00000552075.5|protein_coding|2/4|c.2+120941G>A||||||WARNING_TRANSCRIPT_INCOMPLETE,T|intron_variant|MODIFIER|TAFA2|ENSG00000198673|transcript|ENST00000551449.1|protein_coding|1/2|n.-2+53437G>A||||||,T|intron_variant|MODIFIER|TAFA2|ENSG00000198673|transcript|ENST00000549456.5|processed_transcript|4/4|n.698+60390G>A||||||	TAFA chemokine like family member 2
650314	5_110705292_C_T	1	1	1	C|intron_variant|MODIFIER|TAFA2|ENSG00000198673|transcript|ENST00000416284.7|protein_coding|1/4|n.-2+51170A>G||||||,C|intron_variant|MODIFIER|TAFA2|ENSG00000198673|transcript|ENST00000549379.5|nonsense_mediated_decay|2/8|n.-211-116310A>G||||||,C|intron_variant|MODIFIER|TAFA2|ENSG00000198673|transcript|ENST00000551619.5|protein_coding|1/5|n.-129-116310A>G||||||,C|intron_variant|MODIFIER|TAFA2|ENSG00000198673|transcript|ENST00000552075.5|protein_coding|2/4|c.2+118674A>G||||||WARNING_TRANSCRIPT_INCOMPLETE,C|intron_variant|MODIFIER|TAFA2|ENSG00000198673|transcript|ENST00000551449.1|protein_coding|1/2|n.-2+51170A>G||||||,C|intron_variant|MODIFIER|TAFA2|ENSG00000198673|transcript|ENST00000549456.5|processed_transcript|4/4|n.698+58123A>G||||||,C|non_coding_transcript_exon_variant|MODIFIER|AC078789.1|ENSG00000257880|transcript|ENST00000547084.1|pseudogene|2/2|n.387A>G||||||	TAFA chemokine like family member 2 ; novel transcript, sense intronic to FAM19A2
650315	5_110705858_T_C	0.888888888888889	0	0	C|intron_variant|MODIFIER|TAFA2|ENSG00000198673|transcript|ENST00000416284.7|protein_coding|1/4|n.-2+48406A>G||||||,C|intron_variant|MODIFIER|TAFA2|ENSG00000198673|transcript|ENST00000549379.5|nonsense_mediated_decay|2/8|n.-212+115910A>G||||||,C|intron_variant|MODIFIER|TAFA2|ENSG00000198673|transcript|ENST00000551619.5|protein_coding|1/5|n.-130+115910A>G||||||,C|intron_variant|MODIFIER|AC078789.1|ENSG00000257880|transcript|ENST00000547084.1|pseudogene|1/1|n.64-2441A>G||||||,C|intron_variant|MODIFIER|TAFA2|ENSG00000198673|transcript|ENST00000552075.5|protein_coding|2/4|c.2+115910A>G||||||WARNING_TRANSCRIPT_INCOMPLETE,C|intron_variant|MODIFIER|TAFA2|ENSG00000198673|transcript|ENST00000551449.1|protein_coding|1/2|n.-2+48406A>G||||||,C|intron_variant|MODIFIER|TAFA2|ENSG00000198673|transcript|ENST00000549456.5|processed_transcript|4/4|n.698+55359A>G||||||	TAFA chemokine like family member 2 ; novel transcript, sense intronic to FAM19A2
650316	5_110706862_A_G	0.222222222222222	1	1	A|intron_variant|MODIFIER|TAFA2|ENSG00000198673|transcript|ENST00000416284.7|protein_coding|1/4|n.-2+47634G>T||||||,A|intron_variant|MODIFIER|TAFA2|ENSG00000198673|transcript|ENST00000549379.5|nonsense_mediated_decay|2/8|n.-212+115138G>T||||||,A|intron_variant|MODIFIER|TAFA2|ENSG00000198673|transcript|ENST00000551619.5|protein_coding|1/5|n.-130+115138G>T||||||,A|intron_variant|MODIFIER|AC078789.1|ENSG00000257880|transcript|ENST00000547084.1|pseudogene|1/1|n.63+1956G>T||||||,A|intron_variant|MODIFIER|TAFA2|ENSG00000198673|transcript|ENST00000552075.5|protein_coding|2/4|c.2+115138G>T||||||WARNING_TRANSCRIPT_INCOMPLETE,A|intron_variant|MODIFIER|TAFA2|ENSG00000198673|transcript|ENST00000551449.1|protein_coding|1/2|n.-2+47634G>T||||||,A|intron_variant|MODIFIER|TAFA2|ENSG00000198673|transcript|ENST00000549456.5|processed_transcript|4/4|n.698+54587G>T||||||	TAFA chemokine like family member 2 ; novel transcript, sense intronic to FAM19A2
650317	5_110720556_G_A	0.225806451612903	1	1	T|intron_variant|MODIFIER|TAFA2|ENSG00000198673|transcript|ENST00000416284.7|protein_coding|1/4|n.-2+42157G>A||||||,T|intron_variant|MODIFIER|TAFA2|ENSG00000198673|transcript|ENST00000549379.5|nonsense_mediated_decay|2/8|n.-212+109661G>A||||||,T|intron_variant|MODIFIER|TAFA2|ENSG00000198673|transcript|ENST00000551619.5|protein_coding|1/5|n.-130+109661G>A||||||,T|intron_variant|MODIFIER|TAFA2|ENSG00000198673|transcript|ENST00000552075.5|protein_coding|2/4|c.2+109661G>A||||||WARNING_TRANSCRIPT_INCOMPLETE,T|intron_variant|MODIFIER|TAFA2|ENSG00000198673|transcript|ENST00000551449.1|protein_coding|1/2|n.-2+42157G>A||||||,T|intron_variant|MODIFIER|TAFA2|ENSG00000198673|transcript|ENST00000549456.5|processed_transcript|4/4|n.698+49110G>A||||||	TAFA chemokine like family member 2
650318	5_110724419_G_C	1	1	1	A|intron_variant|MODIFIER|TAFA2|ENSG00000198673|transcript|ENST00000416284.7|protein_coding|1/4|n.-2+40946A>T||||||,A|intron_variant|MODIFIER|TAFA2|ENSG00000198673|transcript|ENST00000549379.5|nonsense_mediated_decay|2/8|n.-212+108450A>T||||||,A|intron_variant|MODIFIER|TAFA2|ENSG00000198673|transcript|ENST00000551619.5|protein_coding|1/5|n.-130+108450A>T||||||,A|intron_variant|MODIFIER|TAFA2|ENSG00000198673|transcript|ENST00000552075.5|protein_coding|2/4|c.2+108450A>T||||||WARNING_TRANSCRIPT_INCOMPLETE,A|intron_variant|MODIFIER|TAFA2|ENSG00000198673|transcript|ENST00000551449.1|protein_coding|1/2|n.-2+40946A>T||||||,A|intron_variant|MODIFIER|TAFA2|ENSG00000198673|transcript|ENST00000549456.5|processed_transcript|4/4|n.698+47899A>T||||||	TAFA chemokine like family member 2
650319	5_110724453_C_T	0.517241379310345	0	0	C|intron_variant|MODIFIER|TAFA2|ENSG00000198673|transcript|ENST00000416284.7|protein_coding|1/4|n.-2+40229A>G||||||,C|intron_variant|MODIFIER|TAFA2|ENSG00000198673|transcript|ENST00000549379.5|nonsense_mediated_decay|2/8|n.-212+107733A>G||||||,C|intron_variant|MODIFIER|TAFA2|ENSG00000198673|transcript|ENST00000551619.5|protein_coding|1/5|n.-130+107733A>G||||||,C|intron_variant|MODIFIER|TAFA2|ENSG00000198673|transcript|ENST00000552075.5|protein_coding|2/4|c.2+107733A>G||||||WARNING_TRANSCRIPT_INCOMPLETE,C|intron_variant|MODIFIER|TAFA2|ENSG00000198673|transcript|ENST00000551449.1|protein_coding|1/2|n.-2+40229A>G||||||,C|intron_variant|MODIFIER|TAFA2|ENSG00000198673|transcript|ENST00000549456.5|processed_transcript|4/4|n.698+47182A>G||||||	TAFA chemokine like family member 2
650320	5_110725436_T_C	1	1	1	A|intron_variant|MODIFIER|TAFA2|ENSG00000198673|transcript|ENST00000416284.7|protein_coding|1/4|n.-2+39960C>T||||||,A|intron_variant|MODIFIER|TAFA2|ENSG00000198673|transcript|ENST00000549379.5|nonsense_mediated_decay|2/8|n.-212+107464C>T||||||,A|intron_variant|MODIFIER|TAFA2|ENSG00000198673|transcript|ENST00000551619.5|protein_coding|1/5|n.-130+107464C>T||||||,A|intron_variant|MODIFIER|TAFA2|ENSG00000198673|transcript|ENST00000552075.5|protein_coding|2/4|c.2+107464C>T||||||WARNING_TRANSCRIPT_INCOMPLETE,A|intron_variant|MODIFIER|TAFA2|ENSG00000198673|transcript|ENST00000551449.1|protein_coding|1/2|n.-2+39960C>T||||||,A|intron_variant|MODIFIER|TAFA2|ENSG00000198673|transcript|ENST00000549456.5|processed_transcript|4/4|n.698+46913C>T||||||	TAFA chemokine like family member 2
650321	5_110725553_C_T	0.538461538461538	0	0	A|intron_variant|MODIFIER|TAFA2|ENSG00000198673|transcript|ENST00000416284.7|protein_coding|1/4|n.-2+37890C>T||||||,A|intron_variant|MODIFIER|TAFA2|ENSG00000198673|transcript|ENST00000549379.5|nonsense_mediated_decay|2/8|n.-212+105394C>T||||||,A|intron_variant|MODIFIER|TAFA2|ENSG00000198673|transcript|ENST00000551619.5|protein_coding|1/5|n.-130+105394C>T||||||,A|intron_variant|MODIFIER|TAFA2|ENSG00000198673|transcript|ENST00000552075.5|protein_coding|2/4|c.2+105394C>T||||||WARNING_TRANSCRIPT_INCOMPLETE,A|intron_variant|MODIFIER|TAFA2|ENSG00000198673|transcript|ENST00000551449.1|protein_coding|1/2|n.-2+37890C>T||||||,A|intron_variant|MODIFIER|TAFA2|ENSG00000198673|transcript|ENST00000549456.5|processed_transcript|4/4|n.698+44843C>T||||||	TAFA chemokine like family member 2
650322	5_110729345_C_A	0.769230769230769	0	0	C|intron_variant|MODIFIER|TAFA2|ENSG00000198673|transcript|ENST00000416284.7|protein_coding|1/4|n.-2+33810A>G||||||,C|intron_variant|MODIFIER|TAFA2|ENSG00000198673|transcript|ENST00000549379.5|nonsense_mediated_decay|2/8|n.-212+101314A>G||||||,C|intron_variant|MODIFIER|TAFA2|ENSG00000198673|transcript|ENST00000551619.5|protein_coding|1/5|n.-130+101314A>G||||||,C|intron_variant|MODIFIER|TAFA2|ENSG00000198673|transcript|ENST00000552075.5|protein_coding|2/4|c.2+101314A>G||||||WARNING_TRANSCRIPT_INCOMPLETE,C|intron_variant|MODIFIER|TAFA2|ENSG00000198673|transcript|ENST00000551449.1|protein_coding|1/2|n.-2+33810A>G||||||,C|intron_variant|MODIFIER|TAFA2|ENSG00000198673|transcript|ENST00000549456.5|processed_transcript|4/4|n.698+40763A>G||||||	TAFA chemokine like family member 2
650323	5_110732774_T_C	0.678571428571429	0	0	C|intron_variant|MODIFIER|TAFA2|ENSG00000198673|transcript|ENST00000416284.7|protein_coding|1/4|n.-2+32343T>G||||||,C|intron_variant|MODIFIER|TAFA2|ENSG00000198673|transcript|ENST00000549379.5|nonsense_mediated_decay|2/8|n.-212+99847T>G||||||,C|intron_variant|MODIFIER|TAFA2|ENSG00000198673|transcript|ENST00000551619.5|protein_coding|1/5|n.-130+99847T>G||||||,C|intron_variant|MODIFIER|TAFA2|ENSG00000198673|transcript|ENST00000552075.5|protein_coding|2/4|c.2+99847T>G||||||WARNING_TRANSCRIPT_INCOMPLETE,C|intron_variant|MODIFIER|TAFA2|ENSG00000198673|transcript|ENST00000551449.1|protein_coding|1/2|n.-2+32343T>G||||||,C|intron_variant|MODIFIER|TAFA2|ENSG00000198673|transcript|ENST00000549456.5|processed_transcript|4/4|n.698+39296T>G||||||	TAFA chemokine like family member 2
650324	5_110736508_T_A	1	1	1	C|intron_variant|MODIFIER|TAFA2|ENSG00000198673|transcript|ENST00000416284.7|protein_coding|1/4|n.-2+32140A>G||||||,C|intron_variant|MODIFIER|TAFA2|ENSG00000198673|transcript|ENST00000549379.5|nonsense_mediated_decay|2/8|n.-212+99644A>G||||||,C|intron_variant|MODIFIER|TAFA2|ENSG00000198673|transcript|ENST00000551619.5|protein_coding|1/5|n.-130+99644A>G||||||,C|intron_variant|MODIFIER|TAFA2|ENSG00000198673|transcript|ENST00000552075.5|protein_coding|2/4|c.2+99644A>G||||||WARNING_TRANSCRIPT_INCOMPLETE,C|intron_variant|MODIFIER|TAFA2|ENSG00000198673|transcript|ENST00000551449.1|protein_coding|1/2|n.-2+32140A>G||||||,C|intron_variant|MODIFIER|TAFA2|ENSG00000198673|transcript|ENST00000549456.5|processed_transcript|4/4|n.698+39093A>G||||||	TAFA chemokine like family member 2
650325	5_110736796_G_C	0.428571428571429	1	1	C|intron_variant|MODIFIER|TAFA2|ENSG00000198673|transcript|ENST00000416284.7|protein_coding|1/4|n.-2+32121A>G||||||,C|intron_variant|MODIFIER|TAFA2|ENSG00000198673|transcript|ENST00000549379.5|nonsense_mediated_decay|2/8|n.-212+99625A>G||||||,C|intron_variant|MODIFIER|TAFA2|ENSG00000198673|transcript|ENST00000551619.5|protein_coding|1/5|n.-130+99625A>G||||||,C|intron_variant|MODIFIER|TAFA2|ENSG00000198673|transcript|ENST00000552075.5|protein_coding|2/4|c.2+99625A>G||||||WARNING_TRANSCRIPT_INCOMPLETE,C|intron_variant|MODIFIER|TAFA2|ENSG00000198673|transcript|ENST00000551449.1|protein_coding|1/2|n.-2+32121A>G||||||,C|intron_variant|MODIFIER|TAFA2|ENSG00000198673|transcript|ENST00000549456.5|processed_transcript|4/4|n.698+39074A>G||||||	TAFA chemokine like family member 2
650326	5_110739266_C_T	0.772727272727273	0	0	A|intron_variant|MODIFIER|TAFA2|ENSG00000198673|transcript|ENST00000416284.7|protein_coding|1/4|n.-2+30253C>T||||||,A|intron_variant|MODIFIER|TAFA2|ENSG00000198673|transcript|ENST00000549379.5|nonsense_mediated_decay|2/8|n.-212+97757C>T||||||,A|intron_variant|MODIFIER|TAFA2|ENSG00000198673|transcript|ENST00000551619.5|protein_coding|1/5|n.-130+97757C>T||||||,A|intron_variant|MODIFIER|TAFA2|ENSG00000198673|transcript|ENST00000552075.5|protein_coding|2/4|c.2+97757C>T||||||WARNING_TRANSCRIPT_INCOMPLETE,A|intron_variant|MODIFIER|TAFA2|ENSG00000198673|transcript|ENST00000551449.1|protein_coding|1/2|n.-2+30253C>T||||||,A|intron_variant|MODIFIER|TAFA2|ENSG00000198673|transcript|ENST00000549456.5|processed_transcript|4/4|n.698+37206C>T||||||	TAFA chemokine like family member 2
650327	5_110739713_C_A	1	1	1	A|intron_variant|MODIFIER|TAFA2|ENSG00000198673|transcript|ENST00000416284.7|protein_coding|1/4|n.-2+28595C>T||||||,A|intron_variant|MODIFIER|TAFA2|ENSG00000198673|transcript|ENST00000549379.5|nonsense_mediated_decay|2/8|n.-212+96099C>T||||||,A|intron_variant|MODIFIER|TAFA2|ENSG00000198673|transcript|ENST00000551619.5|protein_coding|1/5|n.-130+96099C>T||||||,A|intron_variant|MODIFIER|TAFA2|ENSG00000198673|transcript|ENST00000552075.5|protein_coding|2/4|c.2+96099C>T||||||WARNING_TRANSCRIPT_INCOMPLETE,A|intron_variant|MODIFIER|TAFA2|ENSG00000198673|transcript|ENST00000551449.1|protein_coding|1/2|n.-2+28595C>T||||||,A|intron_variant|MODIFIER|TAFA2|ENSG00000198673|transcript|ENST00000549456.5|processed_transcript|4/4|n.698+35548C>T||||||	TAFA chemokine like family member 2
650328	5_110741315_A_G	0.291666666666667	1	1	T|intron_variant|MODIFIER|TAFA2|ENSG00000198673|transcript|ENST00000416284.7|protein_coding|1/4|n.-2+26726G>A||||||,T|intron_variant|MODIFIER|TAFA2|ENSG00000198673|transcript|ENST00000549379.5|nonsense_mediated_decay|2/8|n.-212+94230G>A||||||,T|intron_variant|MODIFIER|TAFA2|ENSG00000198673|transcript|ENST00000551619.5|protein_coding|1/5|n.-130+94230G>A||||||,T|intron_variant|MODIFIER|TAFA2|ENSG00000198673|transcript|ENST00000552075.5|protein_coding|2/4|c.2+94230G>A||||||WARNING_TRANSCRIPT_INCOMPLETE,T|intron_variant|MODIFIER|TAFA2|ENSG00000198673|transcript|ENST00000551449.1|protein_coding|1/2|n.-2+26726G>A||||||,T|intron_variant|MODIFIER|TAFA2|ENSG00000198673|transcript|ENST00000549456.5|processed_transcript|4/4|n.698+33679G>A||||||	TAFA chemokine like family member 2
650329	5_110744588_A_T	1	1	1	A|intron_variant|MODIFIER|TAFA2|ENSG00000198673|transcript|ENST00000416284.7|protein_coding|1/4|n.-2+23809C>T||||||,A|intron_variant|MODIFIER|TAFA2|ENSG00000198673|transcript|ENST00000549379.5|nonsense_mediated_decay|2/8|n.-212+91313C>T||||||,A|intron_variant|MODIFIER|TAFA2|ENSG00000198673|transcript|ENST00000551619.5|protein_coding|1/5|n.-130+91313C>T||||||,A|intron_variant|MODIFIER|TAFA2|ENSG00000198673|transcript|ENST00000552075.5|protein_coding|2/4|c.2+91313C>T||||||WARNING_TRANSCRIPT_INCOMPLETE,A|intron_variant|MODIFIER|TAFA2|ENSG00000198673|transcript|ENST00000551449.1|protein_coding|1/2|n.-2+23809C>T||||||,A|intron_variant|MODIFIER|TAFA2|ENSG00000198673|transcript|ENST00000549456.5|processed_transcript|4/4|n.698+30762C>T||||||	TAFA chemokine like family member 2
650330	5_110746452_T_C	0.256410256410256	0	0	G|intron_variant|MODIFIER|TAFA2|ENSG00000198673|transcript|ENST00000416284.7|protein_coding|1/4|n.-2+20853T>C||||||,G|intron_variant|MODIFIER|TAFA2|ENSG00000198673|transcript|ENST00000549379.5|nonsense_mediated_decay|2/8|n.-212+88357T>C||||||,G|intron_variant|MODIFIER|TAFA2|ENSG00000198673|transcript|ENST00000551619.5|protein_coding|1/5|n.-130+88357T>C||||||,G|intron_variant|MODIFIER|TAFA2|ENSG00000198673|transcript|ENST00000552075.5|protein_coding|2/4|c.2+88357T>C||||||WARNING_TRANSCRIPT_INCOMPLETE,G|intron_variant|MODIFIER|TAFA2|ENSG00000198673|transcript|ENST00000551449.1|protein_coding|1/2|n.-2+20853T>C||||||,G|intron_variant|MODIFIER|TAFA2|ENSG00000198673|transcript|ENST00000549456.5|processed_transcript|4/4|n.698+27806T>C||||||	TAFA chemokine like family member 2
650331	5_110749397_C_T	1	1	1	C|intron_variant|MODIFIER|TAFA2|ENSG00000198673|transcript|ENST00000416284.7|protein_coding|1/4|n.-2+17545T>G||||||,C|intron_variant|MODIFIER|TAFA2|ENSG00000198673|transcript|ENST00000549379.5|nonsense_mediated_decay|2/8|n.-212+85049T>G||||||,C|intron_variant|MODIFIER|TAFA2|ENSG00000198673|transcript|ENST00000551619.5|protein_coding|1/5|n.-130+85049T>G||||||,C|intron_variant|MODIFIER|TAFA2|ENSG00000198673|transcript|ENST00000552075.5|protein_coding|2/4|c.2+85049T>G||||||WARNING_TRANSCRIPT_INCOMPLETE,C|intron_variant|MODIFIER|TAFA2|ENSG00000198673|transcript|ENST00000551449.1|protein_coding|1/2|n.-2+17545T>G||||||,C|intron_variant|MODIFIER|TAFA2|ENSG00000198673|transcript|ENST00000549456.5|processed_transcript|4/4|n.698+24498T>G||||||	TAFA chemokine like family member 2
650332	5_110754096_A_T	0.67741935483871	0	0	T|intron_variant|MODIFIER|TAFA2|ENSG00000198673|transcript|ENST00000416284.7|protein_coding|1/4|n.-2+17364G>A||||||,T|intron_variant|MODIFIER|TAFA2|ENSG00000198673|transcript|ENST00000549379.5|nonsense_mediated_decay|2/8|n.-212+84868G>A||||||,T|intron_variant|MODIFIER|TAFA2|ENSG00000198673|transcript|ENST00000551619.5|protein_coding|1/5|n.-130+84868G>A||||||,T|intron_variant|MODIFIER|TAFA2|ENSG00000198673|transcript|ENST00000552075.5|protein_coding|2/4|c.2+84868G>A||||||WARNING_TRANSCRIPT_INCOMPLETE,T|intron_variant|MODIFIER|TAFA2|ENSG00000198673|transcript|ENST00000551449.1|protein_coding|1/2|n.-2+17364G>A||||||,T|intron_variant|MODIFIER|TAFA2|ENSG00000198673|transcript|ENST00000549456.5|processed_transcript|4/4|n.698+24317G>A||||||	TAFA chemokine like family member 2
650333	5_110757217_G_A	1	1	1	C|intron_variant|MODIFIER|TAFA2|ENSG00000198673|transcript|ENST00000416284.7|protein_coding|1/4|n.-2+15570T>G||||||,C|intron_variant|MODIFIER|TAFA2|ENSG00000198673|transcript|ENST00000549379.5|nonsense_mediated_decay|2/8|n.-212+83074T>G||||||,C|intron_variant|MODIFIER|TAFA2|ENSG00000198673|transcript|ENST00000551619.5|protein_coding|1/5|n.-130+83074T>G||||||,C|intron_variant|MODIFIER|TAFA2|ENSG00000198673|transcript|ENST00000552075.5|protein_coding|2/4|c.2+83074T>G||||||WARNING_TRANSCRIPT_INCOMPLETE,C|intron_variant|MODIFIER|TAFA2|ENSG00000198673|transcript|ENST00000551449.1|protein_coding|1/2|n.-2+15570T>G||||||,C|intron_variant|MODIFIER|TAFA2|ENSG00000198673|transcript|ENST00000549456.5|processed_transcript|4/4|n.698+22523T>G||||||	TAFA chemokine like family member 2
650334	5_110759859_C_T	0.782608695652174	0	0	A|intron_variant|MODIFIER|TAFA2|ENSG00000198673|transcript|ENST00000416284.7|protein_coding|1/4|n.-2+12350A>T||||||,A|intron_variant|MODIFIER|TAFA2|ENSG00000198673|transcript|ENST00000549379.5|nonsense_mediated_decay|2/8|n.-212+79854A>T||||||,A|intron_variant|MODIFIER|TAFA2|ENSG00000198673|transcript|ENST00000551619.5|protein_coding|1/5|n.-130+79854A>T||||||,A|intron_variant|MODIFIER|TAFA2|ENSG00000198673|transcript|ENST00000552075.5|protein_coding|2/4|c.2+79854A>T||||||WARNING_TRANSCRIPT_INCOMPLETE,A|intron_variant|MODIFIER|TAFA2|ENSG00000198673|transcript|ENST00000551449.1|protein_coding|1/2|n.-2+12350A>T||||||,A|intron_variant|MODIFIER|TAFA2|ENSG00000198673|transcript|ENST00000549456.5|processed_transcript|4/4|n.698+19303A>T||||||	TAFA chemokine like family member 2
650335	5_110760238_A_G	0.428571428571429	1	1	G|intron_variant|MODIFIER|TAFA2|ENSG00000198673|transcript|ENST00000416284.7|protein_coding|1/4|n.-2+11317T>C||||||,G|intron_variant|MODIFIER|TAFA2|ENSG00000198673|transcript|ENST00000549379.5|nonsense_mediated_decay|2/8|n.-212+78821T>C||||||,G|intron_variant|MODIFIER|TAFA2|ENSG00000198673|transcript|ENST00000551619.5|protein_coding|1/5|n.-130+78821T>C||||||,G|intron_variant|MODIFIER|TAFA2|ENSG00000198673|transcript|ENST00000552075.5|protein_coding|2/4|c.2+78821T>C||||||WARNING_TRANSCRIPT_INCOMPLETE,G|intron_variant|MODIFIER|TAFA2|ENSG00000198673|transcript|ENST00000551449.1|protein_coding|1/2|n.-2+11317T>C||||||,G|intron_variant|MODIFIER|TAFA2|ENSG00000198673|transcript|ENST00000549456.5|processed_transcript|4/4|n.698+18270T>C||||||	TAFA chemokine like family member 2
650336	5_110768610_A_T	0.652173913043478	0	0	C|intron_variant|MODIFIER|TAFA2|ENSG00000198673|transcript|ENST00000416284.7|protein_coding|1/4|n.-2+9549C>G||||||,C|intron_variant|MODIFIER|TAFA2|ENSG00000198673|transcript|ENST00000549379.5|nonsense_mediated_decay|2/8|n.-212+77053C>G||||||,C|intron_variant|MODIFIER|TAFA2|ENSG00000198673|transcript|ENST00000551619.5|protein_coding|1/5|n.-130+77053C>G||||||,C|intron_variant|MODIFIER|TAFA2|ENSG00000198673|transcript|ENST00000552075.5|protein_coding|2/4|c.2+77053C>G||||||WARNING_TRANSCRIPT_INCOMPLETE,C|intron_variant|MODIFIER|TAFA2|ENSG00000198673|transcript|ENST00000551449.1|protein_coding|1/2|n.-2+9549C>G||||||,C|intron_variant|MODIFIER|TAFA2|ENSG00000198673|transcript|ENST00000549456.5|processed_transcript|4/4|n.698+16502C>G||||||	TAFA chemokine like family member 2
650337	5_110769153_G_A	0.478260869565217	0	0	C|intron_variant|MODIFIER|TAFA2|ENSG00000198673|transcript|ENST00000416284.7|protein_coding|1/4|n.-2+8910A>G||||||,C|intron_variant|MODIFIER|TAFA2|ENSG00000198673|transcript|ENST00000549379.5|nonsense_mediated_decay|2/8|n.-212+76414A>G||||||,C|intron_variant|MODIFIER|TAFA2|ENSG00000198673|transcript|ENST00000551619.5|protein_coding|1/5|n.-130+76414A>G||||||,C|intron_variant|MODIFIER|TAFA2|ENSG00000198673|transcript|ENST00000552075.5|protein_coding|2/4|c.2+76414A>G||||||WARNING_TRANSCRIPT_INCOMPLETE,C|intron_variant|MODIFIER|TAFA2|ENSG00000198673|transcript|ENST00000551449.1|protein_coding|1/2|n.-2+8910A>G||||||,C|intron_variant|MODIFIER|TAFA2|ENSG00000198673|transcript|ENST00000549456.5|processed_transcript|4/4|n.698+15863A>G||||||	TAFA chemokine like family member 2
650338	5_110769684_C_T	0.307692307692308	0	0	G|intron_variant|MODIFIER|TAFA2|ENSG00000198673|transcript|ENST00000416284.7|protein_coding|1/4|n.-2+6990T>C||||||,G|intron_variant|MODIFIER|TAFA2|ENSG00000198673|transcript|ENST00000549379.5|nonsense_mediated_decay|2/8|n.-212+74494T>C||||||,G|intron_variant|MODIFIER|TAFA2|ENSG00000198673|transcript|ENST00000551619.5|protein_coding|1/5|n.-130+74494T>C||||||,G|intron_variant|MODIFIER|TAFA2|ENSG00000198673|transcript|ENST00000552075.5|protein_coding|2/4|c.2+74494T>C||||||WARNING_TRANSCRIPT_INCOMPLETE,G|intron_variant|MODIFIER|TAFA2|ENSG00000198673|transcript|ENST00000551449.1|protein_coding|1/2|n.-2+6990T>C||||||,G|intron_variant|MODIFIER|TAFA2|ENSG00000198673|transcript|ENST00000549456.5|processed_transcript|4/4|n.698+13943T>C||||||	TAFA chemokine like family member 2
650339	5_110772908_T_A	1	1	0	T|intron_variant|MODIFIER|TAFA2|ENSG00000198673|transcript|ENST00000416284.7|protein_coding|1/4|n.-2+5027G>A||||||,T|intron_variant|MODIFIER|TAFA2|ENSG00000198673|transcript|ENST00000549379.5|nonsense_mediated_decay|2/8|n.-212+72531G>A||||||,T|intron_variant|MODIFIER|TAFA2|ENSG00000198673|transcript|ENST00000551619.5|protein_coding|1/5|n.-130+72531G>A||||||,T|intron_variant|MODIFIER|TAFA2|ENSG00000198673|transcript|ENST00000552075.5|protein_coding|2/4|c.2+72531G>A||||||WARNING_TRANSCRIPT_INCOMPLETE,T|intron_variant|MODIFIER|TAFA2|ENSG00000198673|transcript|ENST00000551449.1|protein_coding|1/2|n.-2+5027G>A||||||,T|intron_variant|MODIFIER|TAFA2|ENSG00000198673|transcript|ENST00000549456.5|processed_transcript|4/4|n.698+11980G>A||||||	TAFA chemokine like family member 2
650340	5_110773024_C_G	1	1	1	A|intron_variant|MODIFIER|TAFA2|ENSG00000198673|transcript|ENST00000416284.7|protein_coding|1/4|n.-2+2150C>T||||||,A|intron_variant|MODIFIER|TAFA2|ENSG00000198673|transcript|ENST00000549379.5|nonsense_mediated_decay|2/8|n.-212+69654C>T||||||,A|intron_variant|MODIFIER|TAFA2|ENSG00000198673|transcript|ENST00000551619.5|protein_coding|1/5|n.-130+69654C>T||||||,A|intron_variant|MODIFIER|TAFA2|ENSG00000198673|transcript|ENST00000552075.5|protein_coding|2/4|c.2+69654C>T||||||WARNING_TRANSCRIPT_INCOMPLETE,A|intron_variant|MODIFIER|TAFA2|ENSG00000198673|transcript|ENST00000551449.1|protein_coding|1/2|n.-2+2150C>T||||||,A|intron_variant|MODIFIER|TAFA2|ENSG00000198673|transcript|ENST00000549456.5|processed_transcript|4/4|n.698+9103C>T||||||	TAFA chemokine like family member 2
650341	5_110773160_G_A	0.638888888888889	0	0	A|intron_variant|MODIFIER|TAFA2|ENSG00000198673|transcript|ENST00000416284.7|protein_coding|1/4|n.-2+807A>T||||||,A|intron_variant|MODIFIER|TAFA2|ENSG00000198673|transcript|ENST00000549379.5|nonsense_mediated_decay|2/8|n.-212+68311A>T||||||,A|intron_variant|MODIFIER|TAFA2|ENSG00000198673|transcript|ENST00000551619.5|protein_coding|1/5|n.-130+68311A>T||||||,A|intron_variant|MODIFIER|TAFA2|ENSG00000198673|transcript|ENST00000552075.5|protein_coding|2/4|c.2+68311A>T||||||WARNING_TRANSCRIPT_INCOMPLETE,A|intron_variant|MODIFIER|TAFA2|ENSG00000198673|transcript|ENST00000551449.1|protein_coding|1/2|n.-2+807A>T||||||,A|intron_variant|MODIFIER|TAFA2|ENSG00000198673|transcript|ENST00000549456.5|processed_transcript|4/4|n.698+7760A>T||||||	TAFA chemokine like family member 2
650342	5_110773212_C_T	0.59375	0	0	C|intron_variant|MODIFIER|TAFA2|ENSG00000198673|transcript|ENST00000416284.7|protein_coding|1/4|n.-2+705C>G||||||,C|intron_variant|MODIFIER|TAFA2|ENSG00000198673|transcript|ENST00000549379.5|nonsense_mediated_decay|2/8|n.-212+68209C>G||||||,C|intron_variant|MODIFIER|TAFA2|ENSG00000198673|transcript|ENST00000551619.5|protein_coding|1/5|n.-130+68209C>G||||||,C|intron_variant|MODIFIER|TAFA2|ENSG00000198673|transcript|ENST00000552075.5|protein_coding|2/4|c.2+68209C>G||||||WARNING_TRANSCRIPT_INCOMPLETE,C|intron_variant|MODIFIER|TAFA2|ENSG00000198673|transcript|ENST00000551449.1|protein_coding|1/2|n.-2+705C>G||||||,C|intron_variant|MODIFIER|TAFA2|ENSG00000198673|transcript|ENST00000549456.5|processed_transcript|4/4|n.698+7658C>G||||||	TAFA chemokine like family member 2
650343	5_110773427_T_C	0.260869565217391	1	1	T|intron_variant|MODIFIER|TAFA2|ENSG00000198673|transcript|ENST00000549379.5|nonsense_mediated_decay|2/8|n.-212+51780G>A||||||,T|intron_variant|MODIFIER|TAFA2|ENSG00000198673|transcript|ENST00000551619.5|protein_coding|1/5|n.-130+51780G>A||||||,T|intron_variant|MODIFIER|TAFA2|ENSG00000198673|transcript|ENST00000552075.5|protein_coding|2/4|c.2+51780G>A||||||WARNING_TRANSCRIPT_INCOMPLETE,T|intron_variant|MODIFIER|TAFA2|ENSG00000198673|transcript|ENST00000549456.5|processed_transcript|3/4|n.503+189G>A||||||,T|non_coding_transcript_exon_variant|MODIFIER|TAFA2|ENSG00000198673|transcript|ENST00000547919.1|processed_transcript|2/2|n.461G>A||||||	TAFA chemokine like family member 2
650344	5_110773503_G_A	1	1	1	C|intron_variant|MODIFIER|TAFA2|ENSG00000198673|transcript|ENST00000549379.5|nonsense_mediated_decay|2/8|n.-212+49216A>G||||||,C|intron_variant|MODIFIER|TAFA2|ENSG00000198673|transcript|ENST00000551619.5|protein_coding|1/5|n.-130+49216A>G||||||,C|intron_variant|MODIFIER|TAFA2|ENSG00000198673|transcript|ENST00000552075.5|protein_coding|2/4|c.2+49216A>G||||||WARNING_TRANSCRIPT_INCOMPLETE,C|intron_variant|MODIFIER|TAFA2|ENSG00000198673|transcript|ENST00000549456.5|processed_transcript|2/4|n.425-2297A>G||||||,C|intron_variant|MODIFIER|TAFA2|ENSG00000198673|transcript|ENST00000547919.1|processed_transcript|1/1|n.194-2297A>G||||||	TAFA chemokine like family member 2
650345	5_110773952_T_A	0.705882352941177	0	0	A|intron_variant|MODIFIER|TAFA2|ENSG00000198673|transcript|ENST00000549379.5|nonsense_mediated_decay|2/8|n.-212+46115G>T||||||,A|intron_variant|MODIFIER|TAFA2|ENSG00000198673|transcript|ENST00000551619.5|protein_coding|1/5|n.-130+46115G>T||||||,A|intron_variant|MODIFIER|TAFA2|ENSG00000198673|transcript|ENST00000552075.5|protein_coding|2/4|c.2+46115G>T||||||WARNING_TRANSCRIPT_INCOMPLETE,A|intron_variant|MODIFIER|TAFA2|ENSG00000198673|transcript|ENST00000549456.5|processed_transcript|2/4|n.425-5398G>T||||||,A|intron_variant|MODIFIER|TAFA2|ENSG00000198673|transcript|ENST00000547919.1|processed_transcript|1/1|n.194-5398G>T||||||	TAFA chemokine like family member 2
650346	5_110780992_G_A	0.392857142857143	1	1	G|intron_variant|MODIFIER|TAFA2|ENSG00000198673|transcript|ENST00000549379.5|nonsense_mediated_decay|2/8|n.-212+41520T>C||||||,G|intron_variant|MODIFIER|TAFA2|ENSG00000198673|transcript|ENST00000551619.5|protein_coding|1/5|n.-130+41520T>C||||||,G|intron_variant|MODIFIER|TAFA2|ENSG00000198673|transcript|ENST00000552075.5|protein_coding|2/4|c.2+41520T>C||||||WARNING_TRANSCRIPT_INCOMPLETE,G|intron_variant|MODIFIER|TAFA2|ENSG00000198673|transcript|ENST00000549456.5|processed_transcript|2/4|n.425-9993T>C||||||,G|intron_variant|MODIFIER|TAFA2|ENSG00000198673|transcript|ENST00000547919.1|processed_transcript|1/1|n.194-9993T>C||||||	TAFA chemokine like family member 2
650347	5_110781364_T_G	1	1	1	G|intron_variant|MODIFIER|TAFA2|ENSG00000198673|transcript|ENST00000549379.5|nonsense_mediated_decay|2/8|n.-212+41353G>C||||||,G|intron_variant|MODIFIER|TAFA2|ENSG00000198673|transcript|ENST00000551619.5|protein_coding|1/5|n.-130+41353G>C||||||,G|intron_variant|MODIFIER|TAFA2|ENSG00000198673|transcript|ENST00000552075.5|protein_coding|2/4|c.2+41353G>C||||||WARNING_TRANSCRIPT_INCOMPLETE,G|intron_variant|MODIFIER|TAFA2|ENSG00000198673|transcript|ENST00000549456.5|processed_transcript|2/4|n.425-10160G>C||||||,G|intron_variant|MODIFIER|TAFA2|ENSG00000198673|transcript|ENST00000547919.1|processed_transcript|1/1|n.194-10160G>C||||||	TAFA chemokine like family member 2
650348	5_110786544_G_A	0.633333333333333	0	0	G|intron_variant|MODIFIER|TAFA2|ENSG00000198673|transcript|ENST00000549379.5|nonsense_mediated_decay|2/8|n.-212+41284T>C||||||,G|intron_variant|MODIFIER|TAFA2|ENSG00000198673|transcript|ENST00000551619.5|protein_coding|1/5|n.-130+41284T>C||||||,G|intron_variant|MODIFIER|TAFA2|ENSG00000198673|transcript|ENST00000552075.5|protein_coding|2/4|c.2+41284T>C||||||WARNING_TRANSCRIPT_INCOMPLETE,G|intron_variant|MODIFIER|TAFA2|ENSG00000198673|transcript|ENST00000549456.5|processed_transcript|2/4|n.425-10229T>C||||||,G|intron_variant|MODIFIER|TAFA2|ENSG00000198673|transcript|ENST00000547919.1|processed_transcript|1/1|n.194-10229T>C||||||	TAFA chemokine like family member 2
650349	5_110817305_A_G	0.347826086956522	0	0	T|intron_variant|MODIFIER|TAFA2|ENSG00000198673|transcript|ENST00000549379.5|nonsense_mediated_decay|2/8|n.-212+38158G>A||||||,T|intron_variant|MODIFIER|TAFA2|ENSG00000198673|transcript|ENST00000551619.5|protein_coding|1/5|n.-130+38158G>A||||||,T|intron_variant|MODIFIER|TAFA2|ENSG00000198673|transcript|ENST00000552075.5|protein_coding|2/4|c.2+38158G>A||||||WARNING_TRANSCRIPT_INCOMPLETE,T|intron_variant|MODIFIER|TAFA2|ENSG00000198673|transcript|ENST00000549456.5|processed_transcript|2/4|n.425-13355G>A||||||,T|intron_variant|MODIFIER|TAFA2|ENSG00000198673|transcript|ENST00000547919.1|processed_transcript|1/1|n.194-13355G>A||||||	TAFA chemokine like family member 2
650350	5_110857950_G_C	0.258064516129032	0	0	G|intron_variant|MODIFIER|TAFA2|ENSG00000198673|transcript|ENST00000549379.5|nonsense_mediated_decay|2/8|n.-212+32776T>C||||||,G|intron_variant|MODIFIER|TAFA2|ENSG00000198673|transcript|ENST00000551619.5|protein_coding|1/5|n.-130+32776T>C||||||,G|intron_variant|MODIFIER|TAFA2|ENSG00000198673|transcript|ENST00000552075.5|protein_coding|2/4|c.2+32776T>C||||||WARNING_TRANSCRIPT_INCOMPLETE,G|intron_variant|MODIFIER|TAFA2|ENSG00000198673|transcript|ENST00000549456.5|processed_transcript|2/4|n.425-18737T>C||||||,G|intron_variant|MODIFIER|TAFA2|ENSG00000198673|transcript|ENST00000547919.1|processed_transcript|1/1|n.194-18737T>C||||||	TAFA chemokine like family member 2
650351	5_110865262_G_A	1	1	1	G|intron_variant|MODIFIER|TAFA2|ENSG00000198673|transcript|ENST00000549379.5|nonsense_mediated_decay|2/8|n.-212+24799T>C||||||,G|intron_variant|MODIFIER|TAFA2|ENSG00000198673|transcript|ENST00000551619.5|protein_coding|1/5|n.-130+24799T>C||||||,G|intron_variant|MODIFIER|TAFA2|ENSG00000198673|transcript|ENST00000552075.5|protein_coding|2/4|c.2+24799T>C||||||WARNING_TRANSCRIPT_INCOMPLETE,G|intron_variant|MODIFIER|TAFA2|ENSG00000198673|transcript|ENST00000549456.5|processed_transcript|2/4|n.424+24799T>C||||||,G|intron_variant|MODIFIER|TAFA2|ENSG00000198673|transcript|ENST00000547919.1|processed_transcript|1/1|n.193+24799T>C||||||	TAFA chemokine like family member 2
650352	5_110873883_C_T	1	1	1	C|intron_variant|MODIFIER|TAFA2|ENSG00000198673|transcript|ENST00000549379.5|nonsense_mediated_decay|2/8|n.-212+23724A>G||||||,C|intron_variant|MODIFIER|TAFA2|ENSG00000198673|transcript|ENST00000551619.5|protein_coding|1/5|n.-130+23724A>G||||||,C|intron_variant|MODIFIER|TAFA2|ENSG00000198673|transcript|ENST00000552075.5|protein_coding|2/4|c.2+23724A>G||||||WARNING_TRANSCRIPT_INCOMPLETE,C|intron_variant|MODIFIER|TAFA2|ENSG00000198673|transcript|ENST00000549456.5|processed_transcript|2/4|n.424+23724A>G||||||,C|intron_variant|MODIFIER|TAFA2|ENSG00000198673|transcript|ENST00000547919.1|processed_transcript|1/1|n.193+23724A>G||||||,C|non_coding_transcript_exon_variant|MODIFIER|KLF17P1|ENSG00000258316|transcript|ENST00000547105.1|processed_pseudogene|1/1|n.477A>G||||||	TAFA chemokine like family member 2 ; Kruppel like factor 17 pseudogene 1
650353	5_110874352_A_G	1	1	1	G|intron_variant|MODIFIER|TAFA2|ENSG00000198673|transcript|ENST00000549379.5|nonsense_mediated_decay|2/8|n.-212+15425T>C||||||,G|intron_variant|MODIFIER|TAFA2|ENSG00000198673|transcript|ENST00000551619.5|protein_coding|1/5|n.-130+15425T>C||||||,G|intron_variant|MODIFIER|TAFA2|ENSG00000198673|transcript|ENST00000500610.1|retained_intron|4/4|n.1825-768T>C||||||,G|intron_variant|MODIFIER|TAFA2|ENSG00000198673|transcript|ENST00000550060.5|processed_transcript|2/2|n.248-768T>C||||||,G|intron_variant|MODIFIER|TAFA2|ENSG00000198673|transcript|ENST00000548541.5|processed_transcript|2/2|n.204-768T>C||||||,G|intron_variant|MODIFIER|TAFA2|ENSG00000198673|transcript|ENST00000552075.5|protein_coding|2/4|c.2+15425T>C||||||WARNING_TRANSCRIPT_INCOMPLETE,G|intron_variant|MODIFIER|TAFA2|ENSG00000198673|transcript|ENST00000549456.5|processed_transcript|2/4|n.424+15425T>C||||||,G|intron_variant|MODIFIER|TAFA2|ENSG00000198673|transcript|ENST00000547919.1|processed_transcript|1/1|n.193+15425T>C||||||	TAFA chemokine like family member 2
650354	5_110921109_G_T	0.724137931034483	0	0	C|intron_variant|MODIFIER|TAFA2|ENSG00000198673|transcript|ENST00000549379.5|nonsense_mediated_decay|2/8|n.-212+14201A>G||||||,C|intron_variant|MODIFIER|TAFA2|ENSG00000198673|transcript|ENST00000551619.5|protein_coding|1/5|n.-130+14201A>G||||||,C|intron_variant|MODIFIER|TAFA2|ENSG00000198673|transcript|ENST00000500610.1|retained_intron|4/4|n.1825-1992A>G||||||,C|intron_variant|MODIFIER|TAFA2|ENSG00000198673|transcript|ENST00000550060.5|processed_transcript|2/2|n.248-1992A>G||||||,C|intron_variant|MODIFIER|TAFA2|ENSG00000198673|transcript|ENST00000548541.5|processed_transcript|2/2|n.204-1992A>G||||||,C|intron_variant|MODIFIER|TAFA2|ENSG00000198673|transcript|ENST00000552075.5|protein_coding|2/4|c.2+14201A>G||||||WARNING_TRANSCRIPT_INCOMPLETE,C|intron_variant|MODIFIER|TAFA2|ENSG00000198673|transcript|ENST00000549456.5|processed_transcript|2/4|n.424+14201A>G||||||,C|intron_variant|MODIFIER|TAFA2|ENSG00000198673|transcript|ENST00000547919.1|processed_transcript|1/1|n.193+14201A>G||||||	TAFA chemokine like family member 2
650355	5_110926931_C_G	0.738095238095238	0	0	G|intron_variant|MODIFIER|TAFA2|ENSG00000198673|transcript|ENST00000549379.5|nonsense_mediated_decay|2/8|n.-212+7058G>C||||||,G|intron_variant|MODIFIER|TAFA2|ENSG00000198673|transcript|ENST00000551619.5|protein_coding|1/5|n.-130+7058G>C||||||,G|intron_variant|MODIFIER|TAFA2|ENSG00000198673|transcript|ENST00000500610.1|retained_intron|4/4|n.1824+395G>C||||||,G|intron_variant|MODIFIER|TAFA2|ENSG00000198673|transcript|ENST00000550060.5|processed_transcript|2/2|n.247+7058G>C||||||,G|intron_variant|MODIFIER|TAFA2|ENSG00000198673|transcript|ENST00000548541.5|processed_transcript|2/2|n.203+7058G>C||||||,G|intron_variant|MODIFIER|TAFA2|ENSG00000198673|transcript|ENST00000552075.5|protein_coding|2/4|c.2+7058G>C||||||WARNING_TRANSCRIPT_INCOMPLETE,G|intron_variant|MODIFIER|TAFA2|ENSG00000198673|transcript|ENST00000549456.5|processed_transcript|2/4|n.424+7058G>C||||||,G|intron_variant|MODIFIER|TAFA2|ENSG00000198673|transcript|ENST00000547919.1|processed_transcript|1/1|n.193+7058G>C||||||	TAFA chemokine like family member 2
650356	5_110941341_C_A	0.56	0	0	G|intron_variant|MODIFIER|TAFA2|ENSG00000198673|transcript|ENST00000549379.5|nonsense_mediated_decay|2/8|n.-212+6628G>C||||||,G|intron_variant|MODIFIER|TAFA2|ENSG00000198673|transcript|ENST00000551619.5|protein_coding|1/5|n.-130+6628G>C||||||,G|intron_variant|MODIFIER|TAFA2|ENSG00000198673|transcript|ENST00000550060.5|processed_transcript|2/2|n.247+6628G>C||||||,G|intron_variant|MODIFIER|TAFA2|ENSG00000198673|transcript|ENST00000548541.5|processed_transcript|2/2|n.203+6628G>C||||||,G|intron_variant|MODIFIER|TAFA2|ENSG00000198673|transcript|ENST00000552075.5|protein_coding|2/4|c.2+6628G>C||||||WARNING_TRANSCRIPT_INCOMPLETE,G|intron_variant|MODIFIER|TAFA2|ENSG00000198673|transcript|ENST00000549456.5|processed_transcript|2/4|n.424+6628G>C||||||,G|intron_variant|MODIFIER|TAFA2|ENSG00000198673|transcript|ENST00000547919.1|processed_transcript|1/1|n.193+6628G>C||||||,G|non_coding_transcript_exon_variant|MODIFIER|TAFA2|ENSG00000198673|transcript|ENST00000500610.1|retained_intron|4/5|n.1789G>C||||||	TAFA chemokine like family member 2
650357	5_110960124_C_T	1	1	1	A|intron_variant|MODIFIER|TAFA2|ENSG00000198673|transcript|ENST00000549379.5|nonsense_mediated_decay|2/8|n.-212+5988C>T||||||,A|intron_variant|MODIFIER|TAFA2|ENSG00000198673|transcript|ENST00000551619.5|protein_coding|1/5|n.-130+5988C>T||||||,A|intron_variant|MODIFIER|TAFA2|ENSG00000198673|transcript|ENST00000550060.5|processed_transcript|2/2|n.247+5988C>T||||||,A|intron_variant|MODIFIER|TAFA2|ENSG00000198673|transcript|ENST00000548541.5|processed_transcript|2/2|n.203+5988C>T||||||,A|intron_variant|MODIFIER|TAFA2|ENSG00000198673|transcript|ENST00000552075.5|protein_coding|2/4|c.2+5988C>T||||||WARNING_TRANSCRIPT_INCOMPLETE,A|intron_variant|MODIFIER|TAFA2|ENSG00000198673|transcript|ENST00000549456.5|processed_transcript|2/4|n.424+5988C>T||||||,A|intron_variant|MODIFIER|TAFA2|ENSG00000198673|transcript|ENST00000547919.1|processed_transcript|1/1|n.193+5988C>T||||||,A|non_coding_transcript_exon_variant|MODIFIER|TAFA2|ENSG00000198673|transcript|ENST00000500610.1|retained_intron|4/5|n.1149C>T||||||	TAFA chemokine like family member 2
650358	5_110960298_C_A	1	1	1	A|intron_variant|MODIFIER|USP15|ENSG00000135655|transcript|ENST00000353364.7|protein_coding|1/20|n.89+777T>A||||||,A|intron_variant|MODIFIER|USP15|ENSG00000135655|transcript|ENST00000312635.10|protein_coding|1/6|n.89+777T>A||||||,A|intron_variant|MODIFIER|USP15|ENSG00000135655|transcript|ENST00000280377.10|protein_coding|1/21|n.89+777T>A||||||,A|intron_variant|MODIFIER|USP15|ENSG00000135655|transcript|ENST00000548524.5|retained_intron|1/3|n.105+777T>A||||||,A|intron_variant|MODIFIER|USP15|ENSG00000135655|transcript|ENST00000546718.5|retained_intron|1/1|n.97+777T>A||||||,A|intron_variant|MODIFIER|USP15|ENSG00000135655|transcript|ENST00000551206.5|retained_intron|1/2|n.97+777T>A||||||,A|intron_variant|MODIFIER|USP15|ENSG00000135655|transcript|ENST00000537297.2|processed_transcript|1/3|n.96+777T>A||||||,A|intron_variant|MODIFIER|USP15|ENSG00000135655|transcript|ENST00000549237.5|protein_coding|1/6|c.74+777T>A||||||WARNING_TRANSCRIPT_NO_START_CODON,A|intron_variant|MODIFIER|TAFA2|ENSG00000198673|transcript|ENST00000550396.1|processed_transcript|4/4|n.387-2438A>T||||||,A|intron_variant|MODIFIER|USP15|ENSG00000135655|transcript|ENST00000550632.5|processed_transcript|1/5|n.140+777T>A||||||,A|intron_variant|MODIFIER|USP15|ENSG00000135655|transcript|ENST00000549523.5|protein_coding|1/5|n.89+777T>A||||||	ubiquitin specific peptidase 15 ; TAFA chemokine like family member 2
650359	5_110969094_T_C	1	1	1	T|intron_variant|MODIFIER|USP15|ENSG00000135655|transcript|ENST00000353364.7|protein_coding|1/20|n.89+4436C>T||||||,T|intron_variant|MODIFIER|USP15|ENSG00000135655|transcript|ENST00000312635.10|protein_coding|1/6|n.89+4436C>T||||||,T|intron_variant|MODIFIER|USP15|ENSG00000135655|transcript|ENST00000280377.10|protein_coding|1/21|n.89+4436C>T||||||,T|intron_variant|MODIFIER|USP15|ENSG00000135655|transcript|ENST00000548524.5|retained_intron|1/3|n.105+4436C>T||||||,T|intron_variant|MODIFIER|USP15|ENSG00000135655|transcript|ENST00000546718.5|retained_intron|1/1|n.97+4436C>T||||||,T|intron_variant|MODIFIER|USP15|ENSG00000135655|transcript|ENST00000551206.5|retained_intron|1/2|n.97+4436C>T||||||,T|intron_variant|MODIFIER|USP15|ENSG00000135655|transcript|ENST00000537297.2|processed_transcript|1/3|n.96+4436C>T||||||,T|intron_variant|MODIFIER|USP15|ENSG00000135655|transcript|ENST00000549237.5|protein_coding|1/6|c.74+4436C>T||||||WARNING_TRANSCRIPT_NO_START_CODON,T|intron_variant|MODIFIER|TAFA2|ENSG00000198673|transcript|ENST00000550396.1|processed_transcript|4/4|n.386+2234G>A||||||,T|intron_variant|MODIFIER|USP15|ENSG00000135655|transcript|ENST00000550632.5|processed_transcript|1/5|n.140+4436C>T||||||,T|intron_variant|MODIFIER|USP15|ENSG00000135655|transcript|ENST00000549523.5|protein_coding|1/5|n.89+4436C>T||||||	ubiquitin specific peptidase 15 ; TAFA chemokine like family member 2
650360	5_111010257_T_G	1	1	0	T|intron_variant|MODIFIER|USP15|ENSG00000135655|transcript|ENST00000353364.7|protein_coding|1/20|n.89+6199C>T||||||,T|intron_variant|MODIFIER|USP15|ENSG00000135655|transcript|ENST00000312635.10|protein_coding|1/6|n.89+6199C>T||||||,T|intron_variant|MODIFIER|USP15|ENSG00000135655|transcript|ENST00000280377.10|protein_coding|1/21|n.89+6199C>T||||||,T|intron_variant|MODIFIER|USP15|ENSG00000135655|transcript|ENST00000548524.5|retained_intron|1/3|n.105+6199C>T||||||,T|intron_variant|MODIFIER|USP15|ENSG00000135655|transcript|ENST00000546718.5|retained_intron|1/1|n.97+6199C>T||||||,T|intron_variant|MODIFIER|USP15|ENSG00000135655|transcript|ENST00000551206.5|retained_intron|1/2|n.97+6199C>T||||||,T|intron_variant|MODIFIER|USP15|ENSG00000135655|transcript|ENST00000537297.2|processed_transcript|1/3|n.96+6199C>T||||||,T|intron_variant|MODIFIER|USP15|ENSG00000135655|transcript|ENST00000549237.5|protein_coding|1/6|c.74+6199C>T||||||WARNING_TRANSCRIPT_NO_START_CODON,T|intron_variant|MODIFIER|TAFA2|ENSG00000198673|transcript|ENST00000550396.1|processed_transcript|4/4|n.386+471G>A||||||,T|intron_variant|MODIFIER|USP15|ENSG00000135655|transcript|ENST00000550632.5|processed_transcript|1/5|n.140+6199C>T||||||,T|intron_variant|MODIFIER|USP15|ENSG00000135655|transcript|ENST00000549523.5|protein_coding|1/5|n.89+6199C>T||||||	ubiquitin specific peptidase 15 ; TAFA chemokine like family member 2
650361	5_111045293_C_T	1	0.764705882352941	1	A|intron_variant|MODIFIER|USP15|ENSG00000135655|transcript|ENST00000353364.7|protein_coding|1/20|n.89+10373G>A||||||,A|intron_variant|MODIFIER|USP15|ENSG00000135655|transcript|ENST00000312635.10|protein_coding|1/6|n.89+10373G>A||||||,A|intron_variant|MODIFIER|USP15|ENSG00000135655|transcript|ENST00000280377.10|protein_coding|1/21|n.89+10373G>A||||||,A|intron_variant|MODIFIER|USP15|ENSG00000135655|transcript|ENST00000548524.5|retained_intron|1/3|n.105+10373G>A||||||,A|intron_variant|MODIFIER|USP15|ENSG00000135655|transcript|ENST00000546718.5|retained_intron|1/1|n.97+10373G>A||||||,A|intron_variant|MODIFIER|USP15|ENSG00000135655|transcript|ENST00000551206.5|retained_intron|1/2|n.97+10373G>A||||||,A|intron_variant|MODIFIER|USP15|ENSG00000135655|transcript|ENST00000537297.2|processed_transcript|1/3|n.96+10373G>A||||||,A|intron_variant|MODIFIER|USP15|ENSG00000135655|transcript|ENST00000549237.5|protein_coding|1/6|c.74+10373G>A||||||WARNING_TRANSCRIPT_NO_START_CODON,A|intron_variant|MODIFIER|TAFA2|ENSG00000198673|transcript|ENST00000550396.1|processed_transcript|3/4|n.312+3264C>T||||||,A|intron_variant|MODIFIER|USP15|ENSG00000135655|transcript|ENST00000550632.5|processed_transcript|1/5|n.140+10373G>A||||||,A|intron_variant|MODIFIER|USP15|ENSG00000135655|transcript|ENST00000549523.5|protein_coding|1/5|n.89+10373G>A||||||	ubiquitin specific peptidase 15 ; TAFA chemokine like family member 2
650362	5_111052064_T_G	0.642857142857143	0.833333333333333	0.225806451612903	C|intron_variant|MODIFIER|USP15|ENSG00000135655|transcript|ENST00000353364.7|protein_coding|1/20|n.89+11840T>C||||||,C|intron_variant|MODIFIER|USP15|ENSG00000135655|transcript|ENST00000312635.10|protein_coding|1/6|n.89+11840T>C||||||,C|intron_variant|MODIFIER|USP15|ENSG00000135655|transcript|ENST00000280377.10|protein_coding|1/21|n.89+11840T>C||||||,C|intron_variant|MODIFIER|USP15|ENSG00000135655|transcript|ENST00000548524.5|retained_intron|1/3|n.105+11840T>C||||||,C|intron_variant|MODIFIER|USP15|ENSG00000135655|transcript|ENST00000546718.5|retained_intron|1/1|n.97+11840T>C||||||,C|intron_variant|MODIFIER|USP15|ENSG00000135655|transcript|ENST00000551206.5|retained_intron|1/2|n.97+11840T>C||||||,C|intron_variant|MODIFIER|USP15|ENSG00000135655|transcript|ENST00000537297.2|processed_transcript|1/3|n.96+11840T>C||||||,C|intron_variant|MODIFIER|USP15|ENSG00000135655|transcript|ENST00000549237.5|protein_coding|1/6|c.74+11840T>C||||||WARNING_TRANSCRIPT_NO_START_CODON,C|intron_variant|MODIFIER|TAFA2|ENSG00000198673|transcript|ENST00000550396.1|processed_transcript|3/4|n.312+1797A>G||||||,C|intron_variant|MODIFIER|USP15|ENSG00000135655|transcript|ENST00000550632.5|processed_transcript|1/5|n.140+11840T>C||||||,C|intron_variant|MODIFIER|USP15|ENSG00000135655|transcript|ENST00000549523.5|protein_coding|1/5|n.89+11840T>C||||||	ubiquitin specific peptidase 15 ; TAFA chemokine like family member 2
650363	5_111064183_T_C	0.5	1	1	G|intron_variant|MODIFIER|USP15|ENSG00000135655|transcript|ENST00000353364.7|protein_coding|1/20|n.89+13254T>G||||||,G|intron_variant|MODIFIER|USP15|ENSG00000135655|transcript|ENST00000312635.10|protein_coding|1/6|n.89+13254T>G||||||,G|intron_variant|MODIFIER|USP15|ENSG00000135655|transcript|ENST00000280377.10|protein_coding|1/21|n.89+13254T>G||||||,G|intron_variant|MODIFIER|USP15|ENSG00000135655|transcript|ENST00000548524.5|retained_intron|1/3|n.105+13254T>G||||||,G|intron_variant|MODIFIER|USP15|ENSG00000135655|transcript|ENST00000546718.5|retained_intron|1/1|n.97+13254T>G||||||,G|intron_variant|MODIFIER|USP15|ENSG00000135655|transcript|ENST00000551206.5|retained_intron|1/2|n.97+13254T>G||||||,G|intron_variant|MODIFIER|USP15|ENSG00000135655|transcript|ENST00000537297.2|processed_transcript|1/3|n.96+13254T>G||||||,G|intron_variant|MODIFIER|USP15|ENSG00000135655|transcript|ENST00000549237.5|protein_coding|1/6|c.74+13254T>G||||||WARNING_TRANSCRIPT_NO_START_CODON,G|intron_variant|MODIFIER|TAFA2|ENSG00000198673|transcript|ENST00000550396.1|processed_transcript|3/4|n.312+383A>C||||||,G|intron_variant|MODIFIER|USP15|ENSG00000135655|transcript|ENST00000550632.5|processed_transcript|1/5|n.140+13254T>G||||||,G|intron_variant|MODIFIER|USP15|ENSG00000135655|transcript|ENST00000549523.5|protein_coding|1/5|n.89+13254T>G||||||	ubiquitin specific peptidase 15 ; TAFA chemokine like family member 2
650364	5_111065770_A_C	0.772727272727273	0	0	A|intron_variant|MODIFIER|USP15|ENSG00000135655|transcript|ENST00000353364.7|protein_coding|1/20|n.90-15204G>A||||||,A|intron_variant|MODIFIER|USP15|ENSG00000135655|transcript|ENST00000312635.10|protein_coding|1/6|n.90-15204G>A||||||,A|intron_variant|MODIFIER|USP15|ENSG00000135655|transcript|ENST00000280377.10|protein_coding|1/21|n.90-15204G>A||||||,A|intron_variant|MODIFIER|USP15|ENSG00000135655|transcript|ENST00000548524.5|retained_intron|1/3|n.106-15204G>A||||||,A|intron_variant|MODIFIER|USP15|ENSG00000135655|transcript|ENST00000546718.5|retained_intron|1/1|n.98-15204G>A||||||,A|intron_variant|MODIFIER|USP15|ENSG00000135655|transcript|ENST00000551206.5|retained_intron|1/2|n.98-15204G>A||||||,A|intron_variant|MODIFIER|USP15|ENSG00000135655|transcript|ENST00000537297.2|processed_transcript|1/3|n.97-15204G>A||||||,A|intron_variant|MODIFIER|USP15|ENSG00000135655|transcript|ENST00000549237.5|protein_coding|1/6|c.75-15204G>A||||||WARNING_TRANSCRIPT_NO_START_CODON,A|intron_variant|MODIFIER|TAFA2|ENSG00000198673|transcript|ENST00000550396.1|processed_transcript|1/4|n.45+131C>T||||||,A|intron_variant|MODIFIER|USP15|ENSG00000135655|transcript|ENST00000550632.5|processed_transcript|1/5|n.141-15204G>A||||||,A|intron_variant|MODIFIER|USP15|ENSG00000135655|transcript|ENST00000548836.1|protein_coding|1/4|n.-74+261G>A||||||,A|intron_variant|MODIFIER|USP15|ENSG00000135655|transcript|ENST00000549523.5|protein_coding|1/5|n.90-15204G>A||||||	ubiquitin specific peptidase 15 ; TAFA chemokine like family member 2
650365	5_111066174_T_C	1	0.368421052631579	0.413793103448276	T|intron_variant|MODIFIER|USP15|ENSG00000135655|transcript|ENST00000353364.7|protein_coding|1/20|n.90-12313C>T||||||,T|intron_variant|MODIFIER|USP15|ENSG00000135655|transcript|ENST00000312635.10|protein_coding|1/6|n.90-12313C>T||||||,T|intron_variant|MODIFIER|USP15|ENSG00000135655|transcript|ENST00000280377.10|protein_coding|1/21|n.90-12313C>T||||||,T|intron_variant|MODIFIER|USP15|ENSG00000135655|transcript|ENST00000548524.5|retained_intron|1/3|n.106-12313C>T||||||,T|intron_variant|MODIFIER|USP15|ENSG00000135655|transcript|ENST00000546718.5|retained_intron|1/1|n.98-12313C>T||||||,T|intron_variant|MODIFIER|USP15|ENSG00000135655|transcript|ENST00000551206.5|retained_intron|1/2|n.98-12313C>T||||||,T|intron_variant|MODIFIER|USP15|ENSG00000135655|transcript|ENST00000537297.2|processed_transcript|1/3|n.97-12313C>T||||||,T|intron_variant|MODIFIER|USP15|ENSG00000135655|transcript|ENST00000549237.5|protein_coding|1/6|c.75-12313C>T||||||WARNING_TRANSCRIPT_NO_START_CODON,T|intron_variant|MODIFIER|USP15|ENSG00000135655|transcript|ENST00000550632.5|processed_transcript|1/5|n.141-12313C>T||||||,T|intron_variant|MODIFIER|USP15|ENSG00000135655|transcript|ENST00000548836.1|protein_coding|1/4|n.-74+3152C>T||||||,T|intron_variant|MODIFIER|USP15|ENSG00000135655|transcript|ENST00000549523.5|protein_coding|1/5|n.90-12313C>T||||||	ubiquitin specific peptidase 15
650366	5_111067157_C_A	0.764705882352941	0.758620689655172	0	G|intron_variant|MODIFIER|USP15|ENSG00000135655|transcript|ENST00000353364.7|protein_coding|2/20|n.217+1076A>G||||||,G|intron_variant|MODIFIER|USP15|ENSG00000135655|transcript|ENST00000312635.10|protein_coding|2/6|n.217+1076A>G||||||,G|intron_variant|MODIFIER|USP15|ENSG00000135655|transcript|ENST00000280377.10|protein_coding|2/21|n.217+1076A>G||||||,G|intron_variant|MODIFIER|USP15|ENSG00000135655|transcript|ENST00000548524.5|retained_intron|2/3|n.233+1076A>G||||||,G|intron_variant|MODIFIER|USP15|ENSG00000135655|transcript|ENST00000551206.5|retained_intron|2/2|n.225+1076A>G||||||,G|intron_variant|MODIFIER|USP15|ENSG00000135655|transcript|ENST00000537297.2|processed_transcript|2/3|n.224+1076A>G||||||,G|intron_variant|MODIFIER|USP15|ENSG00000135655|transcript|ENST00000549237.5|protein_coding|2/6|c.202+1076A>G||||||WARNING_TRANSCRIPT_NO_START_CODON,G|intron_variant|MODIFIER|USP15|ENSG00000135655|transcript|ENST00000550632.5|processed_transcript|2/5|n.268+1076A>G||||||,G|intron_variant|MODIFIER|USP15|ENSG00000135655|transcript|ENST00000548836.1|protein_coding|2/4|n.55+1076A>G||||||,G|intron_variant|MODIFIER|USP15|ENSG00000135655|transcript|ENST00000549523.5|protein_coding|2/5|n.217+1076A>G||||||	ubiquitin specific peptidase 15
650367	5_111068487_G_A	0.45	0.735294117647059	0	T|synonymous_variant|LOW|USP15|ENSG00000135655|transcript|ENST00000549237.5|protein_coding|3/7|c.231C>T|p.His77His|233/791|231/717|77/238||WARNING_TRANSCRIPT_NO_START_CODON,T|non_coding_transcript_exon_variant|MODIFIER|USP15|ENSG00000135655|transcript|ENST00000353364.7|protein_coding|3/21|n.246C>T||||||,T|non_coding_transcript_exon_variant|MODIFIER|USP15|ENSG00000135655|transcript|ENST00000312635.10|protein_coding|3/7|n.246C>T||||||,T|non_coding_transcript_exon_variant|MODIFIER|USP15|ENSG00000135655|transcript|ENST00000280377.10|protein_coding|3/22|n.246C>T||||||,T|non_coding_transcript_exon_variant|MODIFIER|USP15|ENSG00000135655|transcript|ENST00000548524.5|retained_intron|3/4|n.262C>T||||||,T|non_coding_transcript_exon_variant|MODIFIER|USP15|ENSG00000135655|transcript|ENST00000551206.5|retained_intron|3/3|n.254C>T||||||,T|non_coding_transcript_exon_variant|MODIFIER|USP15|ENSG00000135655|transcript|ENST00000537297.2|processed_transcript|3/4|n.253C>T||||||,T|non_coding_transcript_exon_variant|MODIFIER|USP15|ENSG00000135655|transcript|ENST00000550632.5|processed_transcript|3/6|n.297C>T||||||,T|non_coding_transcript_exon_variant|MODIFIER|USP15|ENSG00000135655|transcript|ENST00000548836.1|protein_coding|3/5|n.84C>T||||||,T|non_coding_transcript_exon_variant|MODIFIER|USP15|ENSG00000135655|transcript|ENST00000549523.5|protein_coding|3/6|n.246C>T||||||	ubiquitin specific peptidase 15
650368	5_111069977_A_G	1	0	0	C|intron_variant|MODIFIER|USP15|ENSG00000135655|transcript|ENST00000353364.7|protein_coding|3/20|n.348+577T>C||||||,C|intron_variant|MODIFIER|USP15|ENSG00000135655|transcript|ENST00000312635.10|protein_coding|3/6|n.348+577T>C||||||,C|intron_variant|MODIFIER|USP15|ENSG00000135655|transcript|ENST00000280377.10|protein_coding|3/21|n.348+577T>C||||||,C|intron_variant|MODIFIER|USP15|ENSG00000135655|transcript|ENST00000548524.5|retained_intron|3/3|n.364+577T>C||||||,C|intron_variant|MODIFIER|USP15|ENSG00000135655|transcript|ENST00000537297.2|processed_transcript|3/3|n.355+577T>C||||||,C|intron_variant|MODIFIER|USP15|ENSG00000135655|transcript|ENST00000549237.5|protein_coding|3/6|c.333+577T>C||||||WARNING_TRANSCRIPT_NO_START_CODON,C|intron_variant|MODIFIER|USP15|ENSG00000135655|transcript|ENST00000550632.5|processed_transcript|3/5|n.399+577T>C||||||,C|intron_variant|MODIFIER|USP15|ENSG00000135655|transcript|ENST00000548836.1|protein_coding|3/4|n.186+577T>C||||||,C|intron_variant|MODIFIER|USP15|ENSG00000135655|transcript|ENST00000549523.5|protein_coding|3/5|n.348+577T>C||||||,C|non_coding_transcript_exon_variant|MODIFIER|USP15|ENSG00000135655|transcript|ENST00000551206.5|retained_intron|3/3|n.933T>C||||||	ubiquitin specific peptidase 15
650369	5_111073007_C_T	0.4	0	0	C|intron_variant|MODIFIER|USP15|ENSG00000135655|transcript|ENST00000353364.7|protein_coding|3/20|n.349-2676T>C||||||,C|intron_variant|MODIFIER|USP15|ENSG00000135655|transcript|ENST00000312635.10|protein_coding|3/6|n.349-2676T>C||||||,C|intron_variant|MODIFIER|USP15|ENSG00000135655|transcript|ENST00000280377.10|protein_coding|3/21|n.349-2676T>C||||||,C|intron_variant|MODIFIER|USP15|ENSG00000135655|transcript|ENST00000548524.5|retained_intron|3/3|n.365-2676T>C||||||,C|intron_variant|MODIFIER|USP15|ENSG00000135655|transcript|ENST00000549237.5|protein_coding|3/6|c.334-2676T>C||||||WARNING_TRANSCRIPT_NO_START_CODON,C|intron_variant|MODIFIER|USP15|ENSG00000135655|transcript|ENST00000550632.5|processed_transcript|3/5|n.400-2676T>C||||||,C|intron_variant|MODIFIER|USP15|ENSG00000135655|transcript|ENST00000548836.1|protein_coding|3/4|n.187-2676T>C||||||,C|intron_variant|MODIFIER|USP15|ENSG00000135655|transcript|ENST00000549523.5|protein_coding|3/5|n.349-172T>C||||||,C|intron_variant|MODIFIER|USP15|ENSG00000135655|transcript|ENST00000546694.1|protein_coding|1/3|n.-15-2676T>C||||||	ubiquitin specific peptidase 15
650370	5_111079771_A_C	0.233333333333333	0	0	G|intron_variant|MODIFIER|USP15|ENSG00000135655|transcript|ENST00000353364.7|protein_coding|3/20|n.349-2611A>G||||||,G|intron_variant|MODIFIER|USP15|ENSG00000135655|transcript|ENST00000312635.10|protein_coding|3/6|n.349-2611A>G||||||,G|intron_variant|MODIFIER|USP15|ENSG00000135655|transcript|ENST00000280377.10|protein_coding|3/21|n.349-2611A>G||||||,G|intron_variant|MODIFIER|USP15|ENSG00000135655|transcript|ENST00000548524.5|retained_intron|3/3|n.365-2611A>G||||||,G|intron_variant|MODIFIER|USP15|ENSG00000135655|transcript|ENST00000549237.5|protein_coding|3/6|c.334-2611A>G||||||WARNING_TRANSCRIPT_NO_START_CODON,G|intron_variant|MODIFIER|USP15|ENSG00000135655|transcript|ENST00000550632.5|processed_transcript|3/5|n.400-2611A>G||||||,G|intron_variant|MODIFIER|USP15|ENSG00000135655|transcript|ENST00000548836.1|protein_coding|3/4|n.187-2611A>G||||||,G|intron_variant|MODIFIER|USP15|ENSG00000135655|transcript|ENST00000549523.5|protein_coding|3/5|n.349-107A>G||||||,G|intron_variant|MODIFIER|USP15|ENSG00000135655|transcript|ENST00000546694.1|protein_coding|1/3|n.-15-2611A>G||||||	ubiquitin specific peptidase 15
650371	5_111080170_A_T	1	0.705882352941177	0	A|intron_variant|MODIFIER|USP15|ENSG00000135655|transcript|ENST00000353364.7|protein_coding|3/20|n.349-654G>A||||||,A|intron_variant|MODIFIER|USP15|ENSG00000135655|transcript|ENST00000312635.10|protein_coding|3/6|n.349-654G>A||||||,A|intron_variant|MODIFIER|USP15|ENSG00000135655|transcript|ENST00000280377.10|protein_coding|3/21|n.349-654G>A||||||,A|intron_variant|MODIFIER|USP15|ENSG00000135655|transcript|ENST00000548524.5|retained_intron|3/3|n.365-654G>A||||||,A|intron_variant|MODIFIER|USP15|ENSG00000135655|transcript|ENST00000549237.5|protein_coding|3/6|c.334-654G>A||||||WARNING_TRANSCRIPT_NO_START_CODON,A|intron_variant|MODIFIER|USP15|ENSG00000135655|transcript|ENST00000550632.5|processed_transcript|3/5|n.400-654G>A||||||,A|intron_variant|MODIFIER|USP15|ENSG00000135655|transcript|ENST00000548836.1|protein_coding|3/4|n.187-654G>A||||||,A|intron_variant|MODIFIER|USP15|ENSG00000135655|transcript|ENST00000549523.5|protein_coding|4/5|n.373-654G>A||||||,A|intron_variant|MODIFIER|USP15|ENSG00000135655|transcript|ENST00000546694.1|protein_coding|1/3|n.-15-654G>A||||||	ubiquitin specific peptidase 15
650372	5_111084044_G_A	1	1	0.466666666666667	A|intron_variant|MODIFIER|USP15|ENSG00000135655|transcript|ENST00000353364.7|protein_coding|3/20|n.349-129G>A||||||,A|intron_variant|MODIFIER|USP15|ENSG00000135655|transcript|ENST00000312635.10|protein_coding|3/6|n.349-129G>A||||||,A|intron_variant|MODIFIER|USP15|ENSG00000135655|transcript|ENST00000280377.10|protein_coding|3/21|n.349-129G>A||||||,A|intron_variant|MODIFIER|USP15|ENSG00000135655|transcript|ENST00000548524.5|retained_intron|3/3|n.365-129G>A||||||,A|intron_variant|MODIFIER|USP15|ENSG00000135655|transcript|ENST00000549237.5|protein_coding|3/6|c.334-129G>A||||||WARNING_TRANSCRIPT_NO_START_CODON,A|intron_variant|MODIFIER|USP15|ENSG00000135655|transcript|ENST00000550632.5|processed_transcript|3/5|n.400-129G>A||||||,A|intron_variant|MODIFIER|USP15|ENSG00000135655|transcript|ENST00000548836.1|protein_coding|3/4|n.187-129G>A||||||,A|intron_variant|MODIFIER|USP15|ENSG00000135655|transcript|ENST00000549523.5|protein_coding|4/5|n.373-129G>A||||||,A|intron_variant|MODIFIER|USP15|ENSG00000135655|transcript|ENST00000546694.1|protein_coding|1/3|n.-15-129G>A||||||	ubiquitin specific peptidase 15
650373	5_111084190_C_T	1	1	0.371428571428571	T|intron_variant|MODIFIER|USP15|ENSG00000135655|transcript|ENST00000353364.7|protein_coding|5/20|n.622-1677G>T||||||,T|intron_variant|MODIFIER|USP15|ENSG00000135655|transcript|ENST00000312635.10|protein_coding|5/6|n.622-1677G>T||||||,T|intron_variant|MODIFIER|USP15|ENSG00000135655|transcript|ENST00000280377.10|protein_coding|5/21|n.622-1677G>T||||||,T|intron_variant|MODIFIER|USP15|ENSG00000135655|transcript|ENST00000549237.5|protein_coding|5/6|c.607-1677G>T||||||WARNING_TRANSCRIPT_NO_START_CODON,T|intron_variant|MODIFIER|USP15|ENSG00000135655|transcript|ENST00000550632.5|processed_transcript|5/5|n.672+2586G>T||||||,T|intron_variant|MODIFIER|USP15|ENSG00000135655|transcript|ENST00000552997.1|nonsense_mediated_decay|1/3|c.148-1677G>T||||||WARNING_TRANSCRIPT_NO_START_CODON,T|intron_variant|MODIFIER|USP15|ENSG00000135655|transcript|ENST00000546694.1|protein_coding|3/3|n.259-1677G>T||||||	ubiquitin specific peptidase 15
650374	5_111084670_C_T	1	1	0	G|intron_variant|MODIFIER|USP15|ENSG00000135655|transcript|ENST00000353364.7|protein_coding|5/20|n.622-961T>G||||||,G|intron_variant|MODIFIER|USP15|ENSG00000135655|transcript|ENST00000312635.10|protein_coding|5/6|n.622-961T>G||||||,G|intron_variant|MODIFIER|USP15|ENSG00000135655|transcript|ENST00000280377.10|protein_coding|5/21|n.622-961T>G||||||,G|intron_variant|MODIFIER|USP15|ENSG00000135655|transcript|ENST00000549237.5|protein_coding|5/6|c.607-961T>G||||||WARNING_TRANSCRIPT_NO_START_CODON,G|intron_variant|MODIFIER|USP15|ENSG00000135655|transcript|ENST00000550632.5|processed_transcript|5/5|n.672+3302T>G||||||,G|intron_variant|MODIFIER|USP15|ENSG00000135655|transcript|ENST00000552997.1|nonsense_mediated_decay|1/3|c.148-961T>G||||||WARNING_TRANSCRIPT_NO_START_CODON,G|intron_variant|MODIFIER|USP15|ENSG00000135655|transcript|ENST00000546694.1|protein_coding|3/3|n.259-961T>G||||||	ubiquitin specific peptidase 15
650375	5_111084747_C_T	1	1	0	T|intron_variant|MODIFIER|USP15|ENSG00000135655|transcript|ENST00000353364.7|protein_coding|6/20|n.683+6687G>T||||||,T|intron_variant|MODIFIER|USP15|ENSG00000135655|transcript|ENST00000312635.10|protein_coding|6/6|n.684-2546G>T||||||,T|intron_variant|MODIFIER|USP15|ENSG00000135655|transcript|ENST00000280377.10|protein_coding|6/21|n.683+6687G>T||||||,T|intron_variant|MODIFIER|USP15|ENSG00000135655|transcript|ENST00000550632.5|processed_transcript|5/5|n.672+11011G>T||||||,T|intron_variant|MODIFIER|USP15|ENSG00000135655|transcript|ENST00000552997.1|nonsense_mediated_decay|3/3|c.*65-2546G>T||||||WARNING_TRANSCRIPT_NO_START_CODON	ubiquitin specific peptidase 15
650376	5_111091403_G_A	1	1	0.5625	A|intron_variant|MODIFIER|USP15|ENSG00000135655|transcript|ENST00000353364.7|protein_coding|6/20|n.683+7142G>A||||||,A|intron_variant|MODIFIER|USP15|ENSG00000135655|transcript|ENST00000312635.10|protein_coding|6/6|n.684-2091G>A||||||,A|intron_variant|MODIFIER|USP15|ENSG00000135655|transcript|ENST00000280377.10|protein_coding|6/21|n.683+7142G>A||||||,A|intron_variant|MODIFIER|USP15|ENSG00000135655|transcript|ENST00000550632.5|processed_transcript|5/5|n.672+11466G>A||||||,A|intron_variant|MODIFIER|USP15|ENSG00000135655|transcript|ENST00000552997.1|nonsense_mediated_decay|3/3|c.*65-2091G>A||||||WARNING_TRANSCRIPT_NO_START_CODON	ubiquitin specific peptidase 15
650377	5_111093543_C_T	1	1	0.423076923076923	G|3_prime_UTR_variant|MODIFIER|USP15|ENSG00000135655|transcript|ENST00000312635.10|protein_coding|7/7|n.*814A>G|||||814|,G|intron_variant|MODIFIER|USP15|ENSG00000135655|transcript|ENST00000353364.7|protein_coding|6/20|n.683+10068A>G||||||,G|intron_variant|MODIFIER|USP15|ENSG00000135655|transcript|ENST00000280377.10|protein_coding|6/21|n.683+10068A>G||||||,G|intron_variant|MODIFIER|USP15|ENSG00000135655|transcript|ENST00000550632.5|processed_transcript|5/5|n.672+14392A>G||||||,G|non_coding_transcript_exon_variant|MODIFIER|USP15|ENSG00000135655|transcript|ENST00000312635.10|protein_coding|7/7|n.*814A>G||||||	ubiquitin specific peptidase 15
650378	5_111097388_A_G	0.478260869565217	0	0	C|intron_variant|MODIFIER|USP15|ENSG00000135655|transcript|ENST00000353364.7|protein_coding|6/20|n.684-6486T>C||||||,C|intron_variant|MODIFIER|USP15|ENSG00000135655|transcript|ENST00000280377.10|protein_coding|6/21|n.684-376T>C||||||,C|intron_variant|MODIFIER|USP15|ENSG00000135655|transcript|ENST00000550632.5|processed_transcript|5/5|n.673-6486T>C||||||	ubiquitin specific peptidase 15
650379	5_111098563_T_G	0.5625	0.766666666666667	0	C|intron_variant|MODIFIER|USP15|ENSG00000135655|transcript|ENST00000353364.7|protein_coding|6/20|n.684-3790T>C||||||,C|intron_variant|MODIFIER|USP15|ENSG00000135655|transcript|ENST00000280377.10|protein_coding|7/21|n.770+2234T>C||||||,C|intron_variant|MODIFIER|USP15|ENSG00000135655|transcript|ENST00000550632.5|processed_transcript|5/5|n.673-3790T>C||||||	ubiquitin specific peptidase 15
650380	5_111098609_G_A	0.433333333333333	0	0	T|intron_variant|MODIFIER|USP15|ENSG00000135655|transcript|ENST00000353364.7|protein_coding|6/20|n.684-2041G>T||||||,T|intron_variant|MODIFIER|USP15|ENSG00000135655|transcript|ENST00000280377.10|protein_coding|7/21|n.771-2041G>T||||||,T|intron_variant|MODIFIER|USP15|ENSG00000135655|transcript|ENST00000550632.5|processed_transcript|5/5|n.673-2041G>T||||||	ubiquitin specific peptidase 15
650381	5_111100028_T_C	1	0	0	G|intron_variant|MODIFIER|USP15|ENSG00000135655|transcript|ENST00000353364.7|protein_coding|6/20|n.684-1001A>G||||||,G|intron_variant|MODIFIER|USP15|ENSG00000135655|transcript|ENST00000280377.10|protein_coding|7/21|n.771-1001A>G||||||,G|intron_variant|MODIFIER|USP15|ENSG00000135655|transcript|ENST00000550632.5|processed_transcript|5/5|n.673-1001A>G||||||	ubiquitin specific peptidase 15
650382	5_111100751_C_T	1	0.636363636363636	0	G|intron_variant|MODIFIER|USP15|ENSG00000135655|transcript|ENST00000353364.7|protein_coding|7/20|n.829-7543A>G||||||,G|intron_variant|MODIFIER|USP15|ENSG00000135655|transcript|ENST00000280377.10|protein_coding|8/21|n.916-7543A>G||||||,G|intron_variant|MODIFIER|USP15|ENSG00000135655|transcript|ENST00000547317.5|processed_transcript|2/3|n.210-443A>G||||||,G|intron_variant|MODIFIER|USP15|ENSG00000135655|transcript|ENST00000549268.1|retained_intron|1/6|n.49-443A>G||||||	ubiquitin specific peptidase 15
650383	5_111102658_A_G	1	0	0	G|intron_variant|MODIFIER|USP15|ENSG00000135655|transcript|ENST00000353364.7|protein_coding|7/20|n.829-4826A>G||||||,G|intron_variant|MODIFIER|USP15|ENSG00000135655|transcript|ENST00000280377.10|protein_coding|8/21|n.916-4826A>G||||||,G|intron_variant|MODIFIER|USP15|ENSG00000135655|transcript|ENST00000547317.5|processed_transcript|3/3|n.355+2129A>G||||||,G|intron_variant|MODIFIER|USP15|ENSG00000135655|transcript|ENST00000549268.1|retained_intron|2/6|n.194+2129A>G||||||	ubiquitin specific peptidase 15
650384	5_111103237_G_A	0.303030303030303	0	0	G|non_coding_transcript_exon_variant|MODIFIER|USP15|ENSG00000135655|transcript|ENST00000353364.7|protein_coding|10/21|n.1368A>G||||||,G|non_coding_transcript_exon_variant|MODIFIER|USP15|ENSG00000135655|transcript|ENST00000280377.10|protein_coding|11/22|n.1455A>G||||||,G|non_coding_transcript_exon_variant|MODIFIER|USP15|ENSG00000135655|transcript|ENST00000549268.1|retained_intron|4/7|n.813A>G||||||	ubiquitin specific peptidase 15
650385	5_111108550_G_T	1	0.571428571428571	0	T|intron_variant|MODIFIER|USP15|ENSG00000135655|transcript|ENST00000353364.7|protein_coding|10/20|n.1387-1609C>T||||||,T|intron_variant|MODIFIER|USP15|ENSG00000135655|transcript|ENST00000280377.10|protein_coding|11/21|n.1474-1609C>T||||||,T|intron_variant|MODIFIER|USP15|ENSG00000135655|transcript|ENST00000549268.1|retained_intron|4/6|n.832-1609C>T||||||	ubiquitin specific peptidase 15
650386	5_111110392_G_A	0.285714285714286	0	0	A|intron_variant|MODIFIER|USP15|ENSG00000135655|transcript|ENST00000353364.7|protein_coding|10/20|n.1387-744G>A||||||,A|intron_variant|MODIFIER|USP15|ENSG00000135655|transcript|ENST00000280377.10|protein_coding|11/21|n.1474-744G>A||||||,A|intron_variant|MODIFIER|USP15|ENSG00000135655|transcript|ENST00000549268.1|retained_intron|4/6|n.832-744G>A||||||	ubiquitin specific peptidase 15
650387	5_111111042_C_A	0.964285714285714	0.576923076923077	0	C|intron_variant|MODIFIER|USP15|ENSG00000135655|transcript|ENST00000353364.7|protein_coding|10/20|n.1387-160T>C||||||,C|intron_variant|MODIFIER|USP15|ENSG00000135655|transcript|ENST00000280377.10|protein_coding|11/21|n.1474-160T>C||||||,C|intron_variant|MODIFIER|USP15|ENSG00000135655|transcript|ENST00000549268.1|retained_intron|4/6|n.832-160T>C||||||	ubiquitin specific peptidase 15
650388	5_111118279_C_A	0.241379310344828	0	0	C|intron_variant|MODIFIER|USP15|ENSG00000135655|transcript|ENST00000353364.7|protein_coding|15/20|n.2147-72T>C||||||,C|intron_variant|MODIFIER|USP15|ENSG00000135655|transcript|ENST00000280377.10|protein_coding|16/21|n.2234-72T>C||||||	ubiquitin specific peptidase 15
650389	5_111118692_T_G	0.451612903225806	0	0	C|intron_variant|MODIFIER|USP15|ENSG00000135655|transcript|ENST00000353364.7|protein_coding|18/20|n.2484-324G>C||||||,C|intron_variant|MODIFIER|USP15|ENSG00000135655|transcript|ENST00000280377.10|protein_coding|19/21|n.2571-324G>C||||||,C|intron_variant|MODIFIER|USP15|ENSG00000135655|transcript|ENST00000549415.1|protein_coding|2/4|c.177-324G>C||||||WARNING_TRANSCRIPT_NO_START_CODON,C|intron_variant|MODIFIER|USP15|ENSG00000135655|transcript|ENST00000548620.1|nonsense_mediated_decay|1/2|c.128+2769G>C||||||WARNING_TRANSCRIPT_NO_START_CODON	ubiquitin specific peptidase 15
650390	5_111120565_C_G	0.794117647058823	0	0	A|intron_variant|MODIFIER|USP15|ENSG00000135655|transcript|ENST00000353364.7|protein_coding|20/20|n.2676+372G>A||||||,A|intron_variant|MODIFIER|USP15|ENSG00000135655|transcript|ENST00000280377.10|protein_coding|21/21|n.2763+372G>A||||||,A|intron_variant|MODIFIER|USP15|ENSG00000135655|transcript|ENST00000552346.1|processed_transcript|2/2|n.204+372G>A||||||,A|intron_variant|MODIFIER|USP15|ENSG00000135655|transcript|ENST00000549101.1|processed_transcript|1/1|n.118+372G>A||||||,A|intron_variant|MODIFIER|USP15|ENSG00000135655|transcript|ENST00000549415.1|protein_coding|4/4|c.369+372G>A||||||WARNING_TRANSCRIPT_NO_START_CODON,A|intron_variant|MODIFIER|USP15|ENSG00000135655|transcript|ENST00000548620.1|nonsense_mediated_decay|2/2|c.*70+372G>A||||||WARNING_TRANSCRIPT_NO_START_CODON	ubiquitin specific peptidase 15
650391	5_111121397_C_T	1	1	0.351351351351351	T|intron_variant|MODIFIER|USP15|ENSG00000135655|transcript|ENST00000353364.7|protein_coding|20/20|n.2676+378G>T||||||,T|intron_variant|MODIFIER|USP15|ENSG00000135655|transcript|ENST00000280377.10|protein_coding|21/21|n.2763+378G>T||||||,T|intron_variant|MODIFIER|USP15|ENSG00000135655|transcript|ENST00000552346.1|processed_transcript|2/2|n.204+378G>T||||||,T|intron_variant|MODIFIER|USP15|ENSG00000135655|transcript|ENST00000549101.1|processed_transcript|1/1|n.118+378G>T||||||,T|intron_variant|MODIFIER|USP15|ENSG00000135655|transcript|ENST00000549415.1|protein_coding|4/4|c.369+378G>T||||||WARNING_TRANSCRIPT_NO_START_CODON,T|intron_variant|MODIFIER|USP15|ENSG00000135655|transcript|ENST00000548620.1|nonsense_mediated_decay|2/2|c.*70+378G>T||||||WARNING_TRANSCRIPT_NO_START_CODON	ubiquitin specific peptidase 15
650392	5_111125153_G_T	1	0	0	T|3_prime_UTR_variant|MODIFIER|USP15|ENSG00000135655|transcript|ENST00000353364.7|protein_coding|21/21|n.*4491C>T|||||4491|,T|3_prime_UTR_variant|MODIFIER|USP15|ENSG00000135655|transcript|ENST00000280377.10|protein_coding|22/22|n.*4491C>T|||||4491|,T|intron_variant|MODIFIER|USP15|ENSG00000135655|transcript|ENST00000549415.1|protein_coding|4/4|c.369+7588C>T||||||WARNING_TRANSCRIPT_NO_START_CODON,T|non_coding_transcript_exon_variant|MODIFIER|USP15|ENSG00000135655|transcript|ENST00000353364.7|protein_coding|21/21|n.*4491C>T||||||,T|non_coding_transcript_exon_variant|MODIFIER|USP15|ENSG00000135655|transcript|ENST00000280377.10|protein_coding|22/22|n.*4491C>T||||||	ubiquitin specific peptidase 15
650393	5_111125924_G_A	0.655172413793103	0	0	INTERGENIC	NA
650394	5_111126341_G_A	0.652173913043478	0	0	INTERGENIC	NA
650395	5_111128624_C_T	0.758620689655172	0	0	INTERGENIC	NA
650396	5_111131388_A_G	0.620689655172414	0.685714285714286	0	INTERGENIC	NA
650397	5_111132220_T_A	0.590909090909091	0.685714285714286	0	INTERGENIC	NA
650398	5_111133792_T_C	1	0	0	INTERGENIC	NA
650399	5_111133928_T_A	0.857142857142857	0	0	INTERGENIC	NA
650400	5_111135937_T_C	0.684210526315789	0.638888888888889	0	INTERGENIC	NA
650401	5_111136434_A_G	0.529411764705882	0	0	INTERGENIC	NA
650402	5_111136906_C_T	0.608695652173913	0.5	0	INTERGENIC	NA
650403	5_111136995_T_G	1	0.368421052631579	0	C|intron_variant|MODIFIER|MON2|ENSG00000061987|transcript|ENST00000393630.8|protein_coding|1/34|n.111+13T>C||||||,C|intron_variant|MODIFIER|MON2|ENSG00000061987|transcript|ENST00000546600.5|protein_coding|1/35|n.111+13T>C||||||,C|intron_variant|MODIFIER|MON2|ENSG00000061987|transcript|ENST00000549378.5|processed_transcript|1/4|n.475+13T>C||||||,C|intron_variant|MODIFIER|MON2|ENSG00000061987|transcript|ENST00000393629.6|protein_coding|1/33|n.111+13T>C||||||,C|intron_variant|MODIFIER|MON2|ENSG00000061987|transcript|ENST00000547095.5|nonsense_mediated_decay|1/35|n.111+13T>C||||||,C|intron_variant|MODIFIER|MON2|ENSG00000061987|transcript|ENST00000552738.5|protein_coding|1/33|n.111+13T>C||||||,C|intron_variant|MODIFIER|MON2|ENSG00000061987|transcript|ENST00000552115.5|protein_coding|1/23|n.111+13T>C||||||,C|intron_variant|MODIFIER|MON2|ENSG00000061987|transcript|ENST00000549286.1|nonsense_mediated_decay|1/3|n.111+13T>C||||||,C|intron_variant|MODIFIER|MON2|ENSG00000061987|transcript|ENST00000641654.1|protein_coding|1/35|n.111+13T>C||||||	MON2 homolog, regulator of endosome-to-Golgi trafficking
650404	5_111137269_G_C	1	0.666666666666667	0	A|intron_variant|MODIFIER|MON2|ENSG00000061987|transcript|ENST00000393630.8|protein_coding|1/34|n.111+4193G>A||||||,A|intron_variant|MODIFIER|MON2|ENSG00000061987|transcript|ENST00000546600.5|protein_coding|1/35|n.111+4193G>A||||||,A|intron_variant|MODIFIER|MON2|ENSG00000061987|transcript|ENST00000549378.5|processed_transcript|1/4|n.475+4193G>A||||||,A|intron_variant|MODIFIER|MON2|ENSG00000061987|transcript|ENST00000393629.6|protein_coding|1/33|n.111+4193G>A||||||,A|intron_variant|MODIFIER|MON2|ENSG00000061987|transcript|ENST00000547095.5|nonsense_mediated_decay|2/35|n.*60+733G>A||||||,A|intron_variant|MODIFIER|MON2|ENSG00000061987|transcript|ENST00000552738.5|protein_coding|1/33|n.111+4193G>A||||||,A|intron_variant|MODIFIER|MON2|ENSG00000061987|transcript|ENST00000552115.5|protein_coding|1/23|n.111+4193G>A||||||,A|intron_variant|MODIFIER|MON2|ENSG00000061987|transcript|ENST00000549286.1|nonsense_mediated_decay|1/3|n.111+4193G>A||||||,A|intron_variant|MODIFIER|MON2|ENSG00000061987|transcript|ENST00000641654.1|protein_coding|1/35|n.111+4193G>A||||||	MON2 homolog, regulator of endosome-to-Golgi trafficking
650405	5_111137356_C_T	0.545454545454545	0.724137931034483	0	T|intron_variant|MODIFIER|MON2|ENSG00000061987|transcript|ENST00000393630.8|protein_coding|1/34|n.111+4860C>T||||||,T|intron_variant|MODIFIER|MON2|ENSG00000061987|transcript|ENST00000546600.5|protein_coding|1/35|n.111+4860C>T||||||,T|intron_variant|MODIFIER|MON2|ENSG00000061987|transcript|ENST00000549378.5|processed_transcript|1/4|n.475+4860C>T||||||,T|intron_variant|MODIFIER|MON2|ENSG00000061987|transcript|ENST00000393629.6|protein_coding|1/33|n.111+4860C>T||||||,T|intron_variant|MODIFIER|MON2|ENSG00000061987|transcript|ENST00000547095.5|nonsense_mediated_decay|2/35|n.*60+1400C>T||||||,T|intron_variant|MODIFIER|MON2|ENSG00000061987|transcript|ENST00000552738.5|protein_coding|1/33|n.111+4860C>T||||||,T|intron_variant|MODIFIER|MON2|ENSG00000061987|transcript|ENST00000552115.5|protein_coding|1/23|n.111+4860C>T||||||,T|intron_variant|MODIFIER|MON2|ENSG00000061987|transcript|ENST00000549286.1|nonsense_mediated_decay|1/3|n.111+4860C>T||||||,T|intron_variant|MODIFIER|MON2|ENSG00000061987|transcript|ENST00000641654.1|protein_coding|1/35|n.111+4860C>T||||||	MON2 homolog, regulator of endosome-to-Golgi trafficking
650406	5_111137636_A_G	0.4	0.588235294117647	0	T|intron_variant|MODIFIER|MON2|ENSG00000061987|transcript|ENST00000393630.8|protein_coding|1/34|n.112-2111C>T||||||,T|intron_variant|MODIFIER|MON2|ENSG00000061987|transcript|ENST00000546600.5|protein_coding|1/35|n.112-2111C>T||||||,T|intron_variant|MODIFIER|MON2|ENSG00000061987|transcript|ENST00000549378.5|processed_transcript|1/4|n.475+14741C>T||||||,T|intron_variant|MODIFIER|MON2|ENSG00000061987|transcript|ENST00000393629.6|protein_coding|1/33|n.112-2111C>T||||||,T|intron_variant|MODIFIER|MON2|ENSG00000061987|transcript|ENST00000547095.5|nonsense_mediated_decay|2/35|n.*61-2111C>T||||||,T|intron_variant|MODIFIER|MON2|ENSG00000061987|transcript|ENST00000552738.5|protein_coding|1/33|n.112-2111C>T||||||,T|intron_variant|MODIFIER|MON2|ENSG00000061987|transcript|ENST00000552115.5|protein_coding|1/23|n.112-2111C>T||||||,T|intron_variant|MODIFIER|MON2|ENSG00000061987|transcript|ENST00000549286.1|nonsense_mediated_decay|1/3|n.112-2111C>T||||||,T|intron_variant|MODIFIER|MON2|ENSG00000061987|transcript|ENST00000641654.1|protein_coding|1/35|n.112-2111C>T||||||	MON2 homolog, regulator of endosome-to-Golgi trafficking
650407	5_111138463_A_G	0.75	0.566666666666667	0	G|intron_variant|MODIFIER|MON2|ENSG00000061987|transcript|ENST00000393630.8|protein_coding|2/34|n.175+2263C>G||||||,G|intron_variant|MODIFIER|MON2|ENSG00000061987|transcript|ENST00000546600.5|protein_coding|2/35|n.175+2263C>G||||||,G|intron_variant|MODIFIER|MON2|ENSG00000061987|transcript|ENST00000549378.5|processed_transcript|1/4|n.476-12423C>G||||||,G|intron_variant|MODIFIER|MON2|ENSG00000061987|transcript|ENST00000393629.6|protein_coding|2/33|n.175+2263C>G||||||,G|intron_variant|MODIFIER|MON2|ENSG00000061987|transcript|ENST00000547095.5|nonsense_mediated_decay|3/35|n.*124+2263C>G||||||,G|intron_variant|MODIFIER|MON2|ENSG00000061987|transcript|ENST00000552738.5|protein_coding|2/33|n.175+2263C>G||||||,G|intron_variant|MODIFIER|MON2|ENSG00000061987|transcript|ENST00000552115.5|protein_coding|2/23|n.175+2263C>G||||||,G|intron_variant|MODIFIER|MON2|ENSG00000061987|transcript|ENST00000549286.1|nonsense_mediated_decay|2/3|n.175+2263C>G||||||,G|intron_variant|MODIFIER|MON2|ENSG00000061987|transcript|ENST00000641654.1|protein_coding|2/35|n.175+2263C>G||||||	MON2 homolog, regulator of endosome-to-Golgi trafficking
650408	5_111138494_C_T	0.722222222222222	0.592592592592593	0	A|intron_variant|MODIFIER|MON2|ENSG00000061987|transcript|ENST00000393630.8|protein_coding|2/34|n.175+3722T>A||||||,A|intron_variant|MODIFIER|MON2|ENSG00000061987|transcript|ENST00000546600.5|protein_coding|2/35|n.175+3722T>A||||||,A|intron_variant|MODIFIER|MON2|ENSG00000061987|transcript|ENST00000549378.5|processed_transcript|1/4|n.476-10964T>A||||||,A|intron_variant|MODIFIER|MON2|ENSG00000061987|transcript|ENST00000393629.6|protein_coding|2/33|n.175+3722T>A||||||,A|intron_variant|MODIFIER|MON2|ENSG00000061987|transcript|ENST00000547095.5|nonsense_mediated_decay|3/35|n.*124+3722T>A||||||,A|intron_variant|MODIFIER|MON2|ENSG00000061987|transcript|ENST00000552738.5|protein_coding|2/33|n.175+3722T>A||||||,A|intron_variant|MODIFIER|MON2|ENSG00000061987|transcript|ENST00000552115.5|protein_coding|2/23|n.175+3722T>A||||||,A|intron_variant|MODIFIER|MON2|ENSG00000061987|transcript|ENST00000549286.1|nonsense_mediated_decay|2/3|n.176-2081T>A||||||,A|intron_variant|MODIFIER|MON2|ENSG00000061987|transcript|ENST00000641654.1|protein_coding|2/35|n.175+3722T>A||||||	MON2 homolog, regulator of endosome-to-Golgi trafficking
650409	5_111143912_G_C	1	0.75	0	A|intron_variant|MODIFIER|MON2|ENSG00000061987|transcript|ENST00000393630.8|protein_coding|2/34|n.176-2723G>A||||||,A|intron_variant|MODIFIER|MON2|ENSG00000061987|transcript|ENST00000546600.5|protein_coding|2/35|n.176-2723G>A||||||,A|intron_variant|MODIFIER|MON2|ENSG00000061987|transcript|ENST00000549378.5|processed_transcript|1/4|n.476-7727G>A||||||,A|intron_variant|MODIFIER|MON2|ENSG00000061987|transcript|ENST00000393629.6|protein_coding|2/33|n.176-2723G>A||||||,A|intron_variant|MODIFIER|MON2|ENSG00000061987|transcript|ENST00000547095.5|nonsense_mediated_decay|3/35|n.*125-2723G>A||||||,A|intron_variant|MODIFIER|MON2|ENSG00000061987|transcript|ENST00000552738.5|protein_coding|2/33|n.176-2723G>A||||||,A|intron_variant|MODIFIER|MON2|ENSG00000061987|transcript|ENST00000552115.5|protein_coding|2/23|n.176-2723G>A||||||,A|intron_variant|MODIFIER|MON2|ENSG00000061987|transcript|ENST00000549286.1|nonsense_mediated_decay|3/3|n.*79+1076G>A||||||,A|intron_variant|MODIFIER|MON2|ENSG00000061987|transcript|ENST00000641654.1|protein_coding|2/35|n.176-2723G>A||||||	MON2 homolog, regulator of endosome-to-Golgi trafficking
650410	5_111153147_A_G	1	0	0	A|intron_variant|MODIFIER|MON2|ENSG00000061987|transcript|ENST00000393630.8|protein_coding|3/34|n.303+311G>A||||||,A|intron_variant|MODIFIER|MON2|ENSG00000061987|transcript|ENST00000546600.5|protein_coding|3/35|n.303+311G>A||||||,A|intron_variant|MODIFIER|MON2|ENSG00000061987|transcript|ENST00000549378.5|processed_transcript|1/4|n.476-4566G>A||||||,A|intron_variant|MODIFIER|MON2|ENSG00000061987|transcript|ENST00000393629.6|protein_coding|3/33|n.303+311G>A||||||,A|intron_variant|MODIFIER|MON2|ENSG00000061987|transcript|ENST00000547095.5|nonsense_mediated_decay|4/35|n.*252+311G>A||||||,A|intron_variant|MODIFIER|MON2|ENSG00000061987|transcript|ENST00000552738.5|protein_coding|3/33|n.303+311G>A||||||,A|intron_variant|MODIFIER|MON2|ENSG00000061987|transcript|ENST00000552115.5|protein_coding|3/23|n.303+311G>A||||||,A|intron_variant|MODIFIER|MON2|ENSG00000061987|transcript|ENST00000641654.1|protein_coding|3/35|n.303+311G>A||||||	MON2 homolog, regulator of endosome-to-Golgi trafficking
650411	5_111156014_T_C	1	0.583333333333333	0.558823529411765	C|intron_variant|MODIFIER|MON2|ENSG00000061987|transcript|ENST00000393630.8|protein_coding|4/34|n.435+1289G>C||||||,C|intron_variant|MODIFIER|MON2|ENSG00000061987|transcript|ENST00000546600.5|protein_coding|4/35|n.435+1289G>C||||||,C|intron_variant|MODIFIER|MON2|ENSG00000061987|transcript|ENST00000549378.5|processed_transcript|1/4|n.476-2483G>C||||||,C|intron_variant|MODIFIER|MON2|ENSG00000061987|transcript|ENST00000393629.6|protein_coding|4/33|n.435+1289G>C||||||,C|intron_variant|MODIFIER|MON2|ENSG00000061987|transcript|ENST00000547095.5|nonsense_mediated_decay|5/35|n.*384+1289G>C||||||,C|intron_variant|MODIFIER|MON2|ENSG00000061987|transcript|ENST00000552738.5|protein_coding|4/33|n.435+1289G>C||||||,C|intron_variant|MODIFIER|MON2|ENSG00000061987|transcript|ENST00000552115.5|protein_coding|4/23|n.435+1289G>C||||||,C|intron_variant|MODIFIER|MON2|ENSG00000061987|transcript|ENST00000641654.1|protein_coding|4/35|n.435+1289G>C||||||	MON2 homolog, regulator of endosome-to-Golgi trafficking
650412	5_111157942_G_A	0.37037037037037	0	0.48	G|intron_variant|MODIFIER|MON2|ENSG00000061987|transcript|ENST00000393630.8|protein_coding|5/34|n.565+77C>G||||||,G|intron_variant|MODIFIER|MON2|ENSG00000061987|transcript|ENST00000546600.5|protein_coding|5/35|n.565+77C>G||||||,G|intron_variant|MODIFIER|MON2|ENSG00000061987|transcript|ENST00000549378.5|processed_transcript|2/4|n.605+77C>G||||||,G|intron_variant|MODIFIER|MON2|ENSG00000061987|transcript|ENST00000393629.6|protein_coding|5/33|n.565+77C>G||||||,G|intron_variant|MODIFIER|MON2|ENSG00000061987|transcript|ENST00000547095.5|nonsense_mediated_decay|6/35|n.*514+77C>G||||||,G|intron_variant|MODIFIER|MON2|ENSG00000061987|transcript|ENST00000552738.5|protein_coding|5/33|n.565+77C>G||||||,G|intron_variant|MODIFIER|MON2|ENSG00000061987|transcript|ENST00000552115.5|protein_coding|5/23|n.565+77C>G||||||,G|intron_variant|MODIFIER|MON2|ENSG00000061987|transcript|ENST00000641654.1|protein_coding|5/35|n.565+77C>G||||||	MON2 homolog, regulator of endosome-to-Golgi trafficking
650413	5_111158584_C_A	1	0.545454545454545	0.553191489361702	C|intron_variant|MODIFIER|MON2|ENSG00000061987|transcript|ENST00000393630.8|protein_coding|7/34|n.789+1790T>C||||||,C|intron_variant|MODIFIER|MON2|ENSG00000061987|transcript|ENST00000546600.5|protein_coding|7/35|n.789+1790T>C||||||,C|intron_variant|MODIFIER|MON2|ENSG00000061987|transcript|ENST00000549378.5|processed_transcript|4/4|n.829+1790T>C||||||,C|intron_variant|MODIFIER|MON2|ENSG00000061987|transcript|ENST00000393629.6|protein_coding|7/33|n.789+1790T>C||||||,C|intron_variant|MODIFIER|MON2|ENSG00000061987|transcript|ENST00000547095.5|nonsense_mediated_decay|8/35|n.*738+1790T>C||||||,C|intron_variant|MODIFIER|MON2|ENSG00000061987|transcript|ENST00000552738.5|protein_coding|7/33|n.789+1790T>C||||||,C|intron_variant|MODIFIER|MON2|ENSG00000061987|transcript|ENST00000552115.5|protein_coding|7/23|n.789+1790T>C||||||,C|intron_variant|MODIFIER|MON2|ENSG00000061987|transcript|ENST00000641654.1|protein_coding|7/35|n.789+1790T>C||||||	MON2 homolog, regulator of endosome-to-Golgi trafficking
650414	5_111158919_C_T	0.619047619047619	0	0	A|intron_variant|MODIFIER|MON2|ENSG00000061987|transcript|ENST00000393630.8|protein_coding|11/34|n.1400+1180G>A||||||,A|intron_variant|MODIFIER|MON2|ENSG00000061987|transcript|ENST00000546600.5|protein_coding|11/35|n.1400+1180G>A||||||,A|intron_variant|MODIFIER|MON2|ENSG00000061987|transcript|ENST00000393629.6|protein_coding|11/33|n.1400+1180G>A||||||,A|intron_variant|MODIFIER|MON2|ENSG00000061987|transcript|ENST00000547095.5|nonsense_mediated_decay|12/35|n.*1349+1180G>A||||||,A|intron_variant|MODIFIER|MON2|ENSG00000061987|transcript|ENST00000552738.5|protein_coding|11/33|n.1400+1180G>A||||||,A|intron_variant|MODIFIER|MON2|ENSG00000061987|transcript|ENST00000552115.5|protein_coding|11/23|n.1400+1180G>A||||||,A|intron_variant|MODIFIER|MON2|ENSG00000061987|transcript|ENST00000641654.1|protein_coding|11/35|n.1400+1180G>A||||||	MON2 homolog, regulator of endosome-to-Golgi trafficking
650415	5_111160373_C_A	0.722222222222222	0.68	0	A|intron_variant|MODIFIER|MON2|ENSG00000061987|transcript|ENST00000393630.8|protein_coding|11/34|n.1400+2261G>A||||||,A|intron_variant|MODIFIER|MON2|ENSG00000061987|transcript|ENST00000546600.5|protein_coding|11/35|n.1400+2261G>A||||||,A|intron_variant|MODIFIER|MON2|ENSG00000061987|transcript|ENST00000393629.6|protein_coding|11/33|n.1400+2261G>A||||||,A|intron_variant|MODIFIER|MON2|ENSG00000061987|transcript|ENST00000547095.5|nonsense_mediated_decay|12/35|n.*1349+2261G>A||||||,A|intron_variant|MODIFIER|MON2|ENSG00000061987|transcript|ENST00000552738.5|protein_coding|11/33|n.1400+2261G>A||||||,A|intron_variant|MODIFIER|MON2|ENSG00000061987|transcript|ENST00000552115.5|protein_coding|11/23|n.1400+2261G>A||||||,A|intron_variant|MODIFIER|MON2|ENSG00000061987|transcript|ENST00000641654.1|protein_coding|11/35|n.1400+2261G>A||||||	MON2 homolog, regulator of endosome-to-Golgi trafficking
650416	5_111162716_G_A	0.555555555555556	0.69047619047619	0	T|intron_variant|MODIFIER|MON2|ENSG00000061987|transcript|ENST00000393630.8|protein_coding|11/34|n.1401-948C>T||||||,T|intron_variant|MODIFIER|MON2|ENSG00000061987|transcript|ENST00000546600.5|protein_coding|11/35|n.1401-948C>T||||||,T|intron_variant|MODIFIER|MON2|ENSG00000061987|transcript|ENST00000393629.6|protein_coding|11/33|n.1401-948C>T||||||,T|intron_variant|MODIFIER|MON2|ENSG00000061987|transcript|ENST00000547095.5|nonsense_mediated_decay|12/35|n.*1350-948C>T||||||,T|intron_variant|MODIFIER|MON2|ENSG00000061987|transcript|ENST00000552738.5|protein_coding|11/33|n.1401-948C>T||||||,T|intron_variant|MODIFIER|MON2|ENSG00000061987|transcript|ENST00000552115.5|protein_coding|11/23|n.1401-948C>T||||||,T|intron_variant|MODIFIER|MON2|ENSG00000061987|transcript|ENST00000641654.1|protein_coding|11/35|n.1401-948C>T||||||	MON2 homolog, regulator of endosome-to-Golgi trafficking
650417	5_111163847_T_C	0.518518518518518	0.694444444444444	0	A|3_prime_UTR_variant|MODIFIER|MON2|ENSG00000061987|transcript|ENST00000547095.5|nonsense_mediated_decay|13/36|n.*1530G>A|||||61900|,A|non_coding_transcript_exon_variant|MODIFIER|MON2|ENSG00000061987|transcript|ENST00000393630.8|protein_coding|12/35|n.1581G>A||||||,A|non_coding_transcript_exon_variant|MODIFIER|MON2|ENSG00000061987|transcript|ENST00000546600.5|protein_coding|12/36|n.1581G>A||||||,A|non_coding_transcript_exon_variant|MODIFIER|MON2|ENSG00000061987|transcript|ENST00000393629.6|protein_coding|12/34|n.1581G>A||||||,A|non_coding_transcript_exon_variant|MODIFIER|MON2|ENSG00000061987|transcript|ENST00000547095.5|nonsense_mediated_decay|13/36|n.*1530G>A||||||,A|non_coding_transcript_exon_variant|MODIFIER|MON2|ENSG00000061987|transcript|ENST00000552738.5|protein_coding|12/34|n.1581G>A||||||,A|non_coding_transcript_exon_variant|MODIFIER|MON2|ENSG00000061987|transcript|ENST00000552115.5|protein_coding|12/24|n.1581G>A||||||,A|non_coding_transcript_exon_variant|MODIFIER|MON2|ENSG00000061987|transcript|ENST00000641654.1|protein_coding|12/36|n.1581G>A||||||	MON2 homolog, regulator of endosome-to-Golgi trafficking
650418	5_111164526_T_C	0.541666666666667	0.741935483870968	0	A|intron_variant|MODIFIER|MON2|ENSG00000061987|transcript|ENST00000393630.8|protein_coding|19/34|n.2364+2157G>A||||||,A|intron_variant|MODIFIER|MON2|ENSG00000061987|transcript|ENST00000546600.5|protein_coding|19/35|n.2364+2157G>A||||||,A|intron_variant|MODIFIER|MON2|ENSG00000061987|transcript|ENST00000393629.6|protein_coding|19/33|n.2364+2157G>A||||||,A|intron_variant|MODIFIER|MON2|ENSG00000061987|transcript|ENST00000547095.5|nonsense_mediated_decay|20/35|n.*2313+2157G>A||||||,A|intron_variant|MODIFIER|MON2|ENSG00000061987|transcript|ENST00000552738.5|protein_coding|19/33|n.2295+2157G>A||||||,A|intron_variant|MODIFIER|MON2|ENSG00000061987|transcript|ENST00000552115.5|protein_coding|19/23|n.2364+2157G>A||||||,A|intron_variant|MODIFIER|MON2|ENSG00000061987|transcript|ENST00000641654.1|protein_coding|19/35|n.2364+2157G>A||||||	MON2 homolog, regulator of endosome-to-Golgi trafficking
650419	5_111165289_T_C	1	0	0.615384615384615	T|intron_variant|MODIFIER|MON2|ENSG00000061987|transcript|ENST00000393630.8|protein_coding|19/34|n.2365-1172C>T||||||,T|intron_variant|MODIFIER|MON2|ENSG00000061987|transcript|ENST00000546600.5|protein_coding|19/35|n.2365-1172C>T||||||,T|intron_variant|MODIFIER|MON2|ENSG00000061987|transcript|ENST00000393629.6|protein_coding|19/33|n.2365-1172C>T||||||,T|intron_variant|MODIFIER|MON2|ENSG00000061987|transcript|ENST00000547095.5|nonsense_mediated_decay|20/35|n.*2314-1172C>T||||||,T|intron_variant|MODIFIER|MON2|ENSG00000061987|transcript|ENST00000552738.5|protein_coding|19/33|n.2296-1172C>T||||||,T|intron_variant|MODIFIER|MON2|ENSG00000061987|transcript|ENST00000552115.5|protein_coding|19/23|n.2365-1172C>T||||||,T|intron_variant|MODIFIER|MON2|ENSG00000061987|transcript|ENST00000641654.1|protein_coding|19/35|n.2365-1172C>T||||||	MON2 homolog, regulator of endosome-to-Golgi trafficking
650420	5_111166044_C_T	0.647058823529412	0.612903225806452	0	G|intron_variant|MODIFIER|MON2|ENSG00000061987|transcript|ENST00000393630.8|protein_coding|19/34|n.2365-611A>G||||||,G|intron_variant|MODIFIER|MON2|ENSG00000061987|transcript|ENST00000546600.5|protein_coding|19/35|n.2365-611A>G||||||,G|intron_variant|MODIFIER|MON2|ENSG00000061987|transcript|ENST00000393629.6|protein_coding|19/33|n.2365-611A>G||||||,G|intron_variant|MODIFIER|MON2|ENSG00000061987|transcript|ENST00000547095.5|nonsense_mediated_decay|20/35|n.*2314-611A>G||||||,G|intron_variant|MODIFIER|MON2|ENSG00000061987|transcript|ENST00000552738.5|protein_coding|19/33|n.2296-611A>G||||||,G|intron_variant|MODIFIER|MON2|ENSG00000061987|transcript|ENST00000552115.5|protein_coding|19/23|n.2365-611A>G||||||,G|intron_variant|MODIFIER|MON2|ENSG00000061987|transcript|ENST00000641654.1|protein_coding|19/35|n.2365-611A>G||||||	MON2 homolog, regulator of endosome-to-Golgi trafficking
650421	5_111166346_G_A	0.862068965517241	0.724137931034483	0	G|intron_variant|MODIFIER|MON2|ENSG00000061987|transcript|ENST00000393630.8|protein_coding|20/34|n.2466+281A>G||||||,G|intron_variant|MODIFIER|MON2|ENSG00000061987|transcript|ENST00000546600.5|protein_coding|20/35|n.2466+281A>G||||||,G|intron_variant|MODIFIER|MON2|ENSG00000061987|transcript|ENST00000393629.6|protein_coding|20/33|n.2466+281A>G||||||,G|intron_variant|MODIFIER|MON2|ENSG00000061987|transcript|ENST00000547095.5|nonsense_mediated_decay|21/35|n.*2415+281A>G||||||,G|intron_variant|MODIFIER|MON2|ENSG00000061987|transcript|ENST00000552738.5|protein_coding|20/33|n.2397+281A>G||||||,G|intron_variant|MODIFIER|MON2|ENSG00000061987|transcript|ENST00000552115.5|protein_coding|20/23|n.2466+281A>G||||||,G|intron_variant|MODIFIER|MON2|ENSG00000061987|transcript|ENST00000641654.1|protein_coding|20/35|n.2466+281A>G||||||	MON2 homolog, regulator of endosome-to-Golgi trafficking
650422	5_111166444_C_A	0.863636363636364	0.538461538461538	0	C|intron_variant|MODIFIER|MON2|ENSG00000061987|transcript|ENST00000393630.8|protein_coding|21/34|n.2577+267T>C||||||,C|intron_variant|MODIFIER|MON2|ENSG00000061987|transcript|ENST00000546600.5|protein_coding|21/35|n.2577+267T>C||||||,C|intron_variant|MODIFIER|MON2|ENSG00000061987|transcript|ENST00000393629.6|protein_coding|21/33|n.2577+267T>C||||||,C|intron_variant|MODIFIER|MON2|ENSG00000061987|transcript|ENST00000547095.5|nonsense_mediated_decay|22/35|n.*2526+267T>C||||||,C|intron_variant|MODIFIER|MON2|ENSG00000061987|transcript|ENST00000552738.5|protein_coding|21/33|n.2508+267T>C||||||,C|intron_variant|MODIFIER|MON2|ENSG00000061987|transcript|ENST00000552115.5|protein_coding|21/23|n.2577+267T>C||||||,C|intron_variant|MODIFIER|MON2|ENSG00000061987|transcript|ENST00000641654.1|protein_coding|22/35|n.2580+267T>C||||||	MON2 homolog, regulator of endosome-to-Golgi trafficking
650423	5_111167603_A_T	1	0	0	G|intron_variant|MODIFIER|MON2|ENSG00000061987|transcript|ENST00000393630.8|protein_coding|22/34|n.2753+985A>G||||||,G|intron_variant|MODIFIER|MON2|ENSG00000061987|transcript|ENST00000546600.5|protein_coding|22/35|n.2753+985A>G||||||,G|intron_variant|MODIFIER|MON2|ENSG00000061987|transcript|ENST00000393629.6|protein_coding|22/33|n.2753+985A>G||||||,G|intron_variant|MODIFIER|MON2|ENSG00000061987|transcript|ENST00000547095.5|nonsense_mediated_decay|23/35|n.*2702+985A>G||||||,G|intron_variant|MODIFIER|MON2|ENSG00000061987|transcript|ENST00000552738.5|protein_coding|22/33|n.2684+985A>G||||||,G|intron_variant|MODIFIER|MON2|ENSG00000061987|transcript|ENST00000552115.5|protein_coding|22/23|n.2753+985A>G||||||,G|intron_variant|MODIFIER|MON2|ENSG00000061987|transcript|ENST00000641654.1|protein_coding|23/35|n.2756+985A>G||||||	MON2 homolog, regulator of endosome-to-Golgi trafficking
650424	5_111168714_G_T	0.730769230769231	0.65625	0	T|intron_variant|MODIFIER|MON2|ENSG00000061987|transcript|ENST00000393630.8|protein_coding|22/34|n.2754-1190C>T||||||,T|intron_variant|MODIFIER|MON2|ENSG00000061987|transcript|ENST00000546600.5|protein_coding|22/35|n.2754-1190C>T||||||,T|intron_variant|MODIFIER|MON2|ENSG00000061987|transcript|ENST00000393629.6|protein_coding|22/33|n.2754-1190C>T||||||,T|intron_variant|MODIFIER|MON2|ENSG00000061987|transcript|ENST00000547095.5|nonsense_mediated_decay|23/35|n.*2703-1190C>T||||||,T|intron_variant|MODIFIER|MON2|ENSG00000061987|transcript|ENST00000552738.5|protein_coding|22/33|n.2685-1190C>T||||||,T|intron_variant|MODIFIER|MON2|ENSG00000061987|transcript|ENST00000552115.5|protein_coding|22/23|n.2754-1190C>T||||||,T|intron_variant|MODIFIER|MON2|ENSG00000061987|transcript|ENST00000641654.1|protein_coding|23/35|n.2757-1190C>T||||||	MON2 homolog, regulator of endosome-to-Golgi trafficking
650425	5_111168897_C_T	1	0	1	C|intron_variant|MODIFIER|MON2|ENSG00000061987|transcript|ENST00000393630.8|protein_coding|25/34|n.3409+263T>C||||||,C|intron_variant|MODIFIER|MON2|ENSG00000061987|transcript|ENST00000546600.5|protein_coding|25/35|n.3409+263T>C||||||,C|intron_variant|MODIFIER|MON2|ENSG00000061987|transcript|ENST00000393629.6|protein_coding|25/33|n.3409+263T>C||||||,C|intron_variant|MODIFIER|MON2|ENSG00000061987|transcript|ENST00000547095.5|nonsense_mediated_decay|26/35|n.*3358+263T>C||||||,C|intron_variant|MODIFIER|MON2|ENSG00000061987|transcript|ENST00000552738.5|protein_coding|25/33|n.3340+263T>C||||||,C|intron_variant|MODIFIER|MON2|ENSG00000061987|transcript|ENST00000641654.1|protein_coding|26/35|n.3412+263T>C||||||	MON2 homolog, regulator of endosome-to-Golgi trafficking
650426	5_111172962_C_T	1	0.571428571428571	0.681818181818182	C|intron_variant|MODIFIER|MON2|ENSG00000061987|transcript|ENST00000393630.8|protein_coding|25/34|n.3409+584G>C||||||,C|intron_variant|MODIFIER|MON2|ENSG00000061987|transcript|ENST00000546600.5|protein_coding|25/35|n.3409+584G>C||||||,C|intron_variant|MODIFIER|MON2|ENSG00000061987|transcript|ENST00000393629.6|protein_coding|25/33|n.3409+584G>C||||||,C|intron_variant|MODIFIER|MON2|ENSG00000061987|transcript|ENST00000547095.5|nonsense_mediated_decay|26/35|n.*3358+584G>C||||||,C|intron_variant|MODIFIER|MON2|ENSG00000061987|transcript|ENST00000552738.5|protein_coding|25/33|n.3340+584G>C||||||,C|intron_variant|MODIFIER|MON2|ENSG00000061987|transcript|ENST00000641654.1|protein_coding|26/35|n.3412+584G>C||||||	MON2 homolog, regulator of endosome-to-Golgi trafficking
650427	5_111179978_G_T	1	0.730769230769231	0.611111111111111	T|intron_variant|MODIFIER|MON2|ENSG00000061987|transcript|ENST00000393630.8|protein_coding|25/34|n.3410-1361C>T||||||,T|intron_variant|MODIFIER|MON2|ENSG00000061987|transcript|ENST00000546600.5|protein_coding|25/35|n.3410-1361C>T||||||,T|intron_variant|MODIFIER|MON2|ENSG00000061987|transcript|ENST00000393629.6|protein_coding|25/33|n.3410-1361C>T||||||,T|intron_variant|MODIFIER|MON2|ENSG00000061987|transcript|ENST00000547095.5|nonsense_mediated_decay|26/35|n.*3359-1361C>T||||||,T|intron_variant|MODIFIER|MON2|ENSG00000061987|transcript|ENST00000552738.5|protein_coding|25/33|n.3341-1361C>T||||||,T|intron_variant|MODIFIER|MON2|ENSG00000061987|transcript|ENST00000641654.1|protein_coding|26/35|n.3413-1361C>T||||||	MON2 homolog, regulator of endosome-to-Golgi trafficking
650428	5_111185114_G_T	0.3125	0	0	G|3_prime_UTR_variant|MODIFIER|MON2|ENSG00000061987|transcript|ENST00000547095.5|nonsense_mediated_decay|28/36|n.*4102A>G|||||94639|,G|non_coding_transcript_exon_variant|MODIFIER|MON2|ENSG00000061987|transcript|ENST00000393630.8|protein_coding|27/35|n.4153A>G||||||,G|non_coding_transcript_exon_variant|MODIFIER|MON2|ENSG00000061987|transcript|ENST00000546600.5|protein_coding|27/36|n.4153A>G||||||,G|non_coding_transcript_exon_variant|MODIFIER|MON2|ENSG00000061987|transcript|ENST00000393629.6|protein_coding|27/34|n.4153A>G||||||,G|non_coding_transcript_exon_variant|MODIFIER|MON2|ENSG00000061987|transcript|ENST00000547095.5|nonsense_mediated_decay|28/36|n.*4102A>G||||||,G|non_coding_transcript_exon_variant|MODIFIER|MON2|ENSG00000061987|transcript|ENST00000552738.5|protein_coding|27/34|n.4084A>G||||||,G|non_coding_transcript_exon_variant|MODIFIER|MON2|ENSG00000061987|transcript|ENST00000551307.5|retained_intron|2/9|n.1325A>G||||||,G|non_coding_transcript_exon_variant|MODIFIER|MON2|ENSG00000061987|transcript|ENST00000547287.1|retained_intron|1/3|n.385A>G||||||,G|non_coding_transcript_exon_variant|MODIFIER|MON2|ENSG00000061987|transcript|ENST00000641654.1|protein_coding|28/36|n.4156A>G||||||	MON2 homolog, regulator of endosome-to-Golgi trafficking
650429	5_111187773_A_C	1	0.761904761904762	0.533333333333333	A|intron_variant|MODIFIER|MON2|ENSG00000061987|transcript|ENST00000393630.8|protein_coding|29/34|n.4323+1571G>A||||||,A|intron_variant|MODIFIER|MON2|ENSG00000061987|transcript|ENST00000546600.5|protein_coding|29/35|n.4323+1571G>A||||||,A|intron_variant|MODIFIER|MON2|ENSG00000061987|transcript|ENST00000393629.6|protein_coding|28/33|n.4305+1571G>A||||||,A|intron_variant|MODIFIER|MON2|ENSG00000061987|transcript|ENST00000547095.5|nonsense_mediated_decay|30/35|n.*4272+1571G>A||||||,A|intron_variant|MODIFIER|MON2|ENSG00000061987|transcript|ENST00000552738.5|protein_coding|28/33|n.4236+1571G>A||||||,A|intron_variant|MODIFIER|MON2|ENSG00000061987|transcript|ENST00000551307.5|retained_intron|3/8|n.1477+1571G>A||||||,A|intron_variant|MODIFIER|MON2|ENSG00000061987|transcript|ENST00000547287.1|retained_intron|2/2|n.537+1571G>A||||||,A|intron_variant|MODIFIER|MON2|ENSG00000061987|transcript|ENST00000549539.1|retained_intron|1/1|n.499+1571G>A||||||,A|intron_variant|MODIFIER|MON2|ENSG00000061987|transcript|ENST00000641654.1|protein_coding|30/35|n.4326+1571G>A||||||	MON2 homolog, regulator of endosome-to-Golgi trafficking
650430	5_111188089_C_G	0.625	0.733333333333333	0	C|intron_variant|MODIFIER|MON2|ENSG00000061987|transcript|ENST00000393630.8|protein_coding|30/34|n.4515-2557T>C||||||,C|intron_variant|MODIFIER|MON2|ENSG00000061987|transcript|ENST00000546600.5|protein_coding|30/35|n.4515-2557T>C||||||,C|intron_variant|MODIFIER|MON2|ENSG00000061987|transcript|ENST00000393629.6|protein_coding|29/33|n.4497-2557T>C||||||,C|intron_variant|MODIFIER|MON2|ENSG00000061987|transcript|ENST00000547095.5|nonsense_mediated_decay|31/35|n.*4464-2557T>C||||||,C|intron_variant|MODIFIER|MON2|ENSG00000061987|transcript|ENST00000552738.5|protein_coding|29/33|n.4428-2557T>C||||||,C|intron_variant|MODIFIER|MON2|ENSG00000061987|transcript|ENST00000551307.5|retained_intron|4/8|n.1669-2557T>C||||||,C|intron_variant|MODIFIER|MON2|ENSG00000061987|transcript|ENST00000641654.1|protein_coding|31/35|n.4518-2557T>C||||||	MON2 homolog, regulator of endosome-to-Golgi trafficking
650431	5_111191967_C_A	1	0	0.6	T|intron_variant|MODIFIER|MON2|ENSG00000061987|transcript|ENST00000393630.8|protein_coding|30/34|n.4515-2521C>T||||||,T|intron_variant|MODIFIER|MON2|ENSG00000061987|transcript|ENST00000546600.5|protein_coding|30/35|n.4515-2521C>T||||||,T|intron_variant|MODIFIER|MON2|ENSG00000061987|transcript|ENST00000393629.6|protein_coding|29/33|n.4497-2521C>T||||||,T|intron_variant|MODIFIER|MON2|ENSG00000061987|transcript|ENST00000547095.5|nonsense_mediated_decay|31/35|n.*4464-2521C>T||||||,T|intron_variant|MODIFIER|MON2|ENSG00000061987|transcript|ENST00000552738.5|protein_coding|29/33|n.4428-2521C>T||||||,T|intron_variant|MODIFIER|MON2|ENSG00000061987|transcript|ENST00000551307.5|retained_intron|4/8|n.1669-2521C>T||||||,T|intron_variant|MODIFIER|MON2|ENSG00000061987|transcript|ENST00000641654.1|protein_coding|31/35|n.4518-2521C>T||||||	MON2 homolog, regulator of endosome-to-Golgi trafficking
650432	5_111193890_G_A	1	0.655172413793103	0.541666666666667	G|intron_variant|MODIFIER|MON2|ENSG00000061987|transcript|ENST00000393630.8|protein_coding|30/34|n.4515-1743A>G||||||,G|intron_variant|MODIFIER|MON2|ENSG00000061987|transcript|ENST00000546600.5|protein_coding|30/35|n.4515-1743A>G||||||,G|intron_variant|MODIFIER|MON2|ENSG00000061987|transcript|ENST00000393629.6|protein_coding|29/33|n.4497-1743A>G||||||,G|intron_variant|MODIFIER|MON2|ENSG00000061987|transcript|ENST00000547095.5|nonsense_mediated_decay|31/35|n.*4464-1743A>G||||||,G|intron_variant|MODIFIER|MON2|ENSG00000061987|transcript|ENST00000552738.5|protein_coding|29/33|n.4428-1743A>G||||||,G|intron_variant|MODIFIER|MON2|ENSG00000061987|transcript|ENST00000551307.5|retained_intron|4/8|n.1669-1743A>G||||||,G|intron_variant|MODIFIER|MON2|ENSG00000061987|transcript|ENST00000641654.1|protein_coding|31/35|n.4518-1743A>G||||||	MON2 homolog, regulator of endosome-to-Golgi trafficking
650433	5_111194614_C_T	0.763157894736842	0	0	T|intron_variant|MODIFIER|MON2|ENSG00000061987|transcript|ENST00000393630.8|protein_coding|34/34|n.4990+1207C>T||||||,T|intron_variant|MODIFIER|MON2|ENSG00000061987|transcript|ENST00000546600.5|protein_coding|35/35|n.*26+447C>T||||||,T|intron_variant|MODIFIER|MON2|ENSG00000061987|transcript|ENST00000393629.6|protein_coding|33/33|n.4972+1207C>T||||||,T|intron_variant|MODIFIER|MON2|ENSG00000061987|transcript|ENST00000547095.5|nonsense_mediated_decay|35/35|n.*4939+1207C>T||||||,T|intron_variant|MODIFIER|MON2|ENSG00000061987|transcript|ENST00000552738.5|protein_coding|33/33|n.4903+1207C>T||||||,T|intron_variant|MODIFIER|MON2|ENSG00000061987|transcript|ENST00000551307.5|retained_intron|8/8|n.2144+1207C>T||||||,T|intron_variant|MODIFIER|MON2|ENSG00000061987|transcript|ENST00000551397.1|retained_intron|1/1|n.305+1207C>T||||||,T|intron_variant|MODIFIER|MON2|ENSG00000061987|transcript|ENST00000641654.1|protein_coding|35/35|n.4993+1207C>T||||||	MON2 homolog, regulator of endosome-to-Golgi trafficking
650434	5_111199698_G_A	1	1	1	A|3_prime_UTR_variant|MODIFIER|MON2|ENSG00000061987|transcript|ENST00000393630.8|protein_coding|35/35|n.*94G>A|||||94|,A|3_prime_UTR_variant|MODIFIER|MON2|ENSG00000061987|transcript|ENST00000546600.5|protein_coding|36/36|n.*281G>A|||||3950|,A|3_prime_UTR_variant|MODIFIER|MON2|ENSG00000061987|transcript|ENST00000393629.6|protein_coding|34/34|n.*94G>A|||||94|,A|3_prime_UTR_variant|MODIFIER|MON2|ENSG00000061987|transcript|ENST00000547095.5|nonsense_mediated_decay|36/36|n.*5194G>A|||||122122|,A|3_prime_UTR_variant|MODIFIER|MON2|ENSG00000061987|transcript|ENST00000552738.5|protein_coding|34/34|n.*94G>A|||||94|,A|3_prime_UTR_variant|MODIFIER|MON2|ENSG00000061987|transcript|ENST00000641654.1|protein_coding|36/36|n.*94G>A|||||94|,A|non_coding_transcript_exon_variant|MODIFIER|MON2|ENSG00000061987|transcript|ENST00000393630.8|protein_coding|35/35|n.*94G>A||||||,A|non_coding_transcript_exon_variant|MODIFIER|MON2|ENSG00000061987|transcript|ENST00000546600.5|protein_coding|36/36|n.*281G>A||||||,A|non_coding_transcript_exon_variant|MODIFIER|MON2|ENSG00000061987|transcript|ENST00000393629.6|protein_coding|34/34|n.*94G>A||||||,A|non_coding_transcript_exon_variant|MODIFIER|MON2|ENSG00000061987|transcript|ENST00000547095.5|nonsense_mediated_decay|36/36|n.*5194G>A||||||,A|non_coding_transcript_exon_variant|MODIFIER|MON2|ENSG00000061987|transcript|ENST00000552738.5|protein_coding|34/34|n.*94G>A||||||,A|non_coding_transcript_exon_variant|MODIFIER|MON2|ENSG00000061987|transcript|ENST00000551307.5|retained_intron|9/9|n.2399G>A||||||,A|non_coding_transcript_exon_variant|MODIFIER|MON2|ENSG00000061987|transcript|ENST00000551397.1|retained_intron|2/2|n.560G>A||||||,A|non_coding_transcript_exon_variant|MODIFIER|MON2|ENSG00000061987|transcript|ENST00000641654.1|protein_coding|36/36|n.*94G>A||||||	MON2 homolog, regulator of endosome-to-Golgi trafficking
650435	5_111200814_A_G	0.75	0.5625	0	G|3_prime_UTR_variant|MODIFIER|MON2|ENSG00000061987|transcript|ENST00000393630.8|protein_coding|35/35|n.*3877A>G|||||3877|,G|3_prime_UTR_variant|MODIFIER|MON2|ENSG00000061987|transcript|ENST00000641654.1|protein_coding|36/36|n.*3877A>G|||||3877|,G|non_coding_transcript_exon_variant|MODIFIER|MON2|ENSG00000061987|transcript|ENST00000393630.8|protein_coding|35/35|n.*3877A>G||||||,G|non_coding_transcript_exon_variant|MODIFIER|MON2|ENSG00000061987|transcript|ENST00000641654.1|protein_coding|36/36|n.*3877A>G||||||	MON2 homolog, regulator of endosome-to-Golgi trafficking
650436	5_111206362_T_G	1	0.583333333333333	0.571428571428571	C|3_prime_UTR_variant|MODIFIER|MON2|ENSG00000061987|transcript|ENST00000393630.8|protein_coding|35/35|n.*3889T>C|||||3889|,C|3_prime_UTR_variant|MODIFIER|MON2|ENSG00000061987|transcript|ENST00000641654.1|protein_coding|36/36|n.*3889T>C|||||3889|,C|non_coding_transcript_exon_variant|MODIFIER|MON2|ENSG00000061987|transcript|ENST00000393630.8|protein_coding|35/35|n.*3889T>C||||||,C|non_coding_transcript_exon_variant|MODIFIER|MON2|ENSG00000061987|transcript|ENST00000641654.1|protein_coding|36/36|n.*3889T>C||||||	MON2 homolog, regulator of endosome-to-Golgi trafficking
650437	5_111213721_A_T	0.333333333333333	0	0	A|3_prime_UTR_variant|MODIFIER|MON2|ENSG00000061987|transcript|ENST00000393630.8|protein_coding|35/35|n.*7267G>A|||||7267|,A|non_coding_transcript_exon_variant|MODIFIER|MON2|ENSG00000061987|transcript|ENST00000393630.8|protein_coding|35/35|n.*7267G>A||||||	MON2 homolog, regulator of endosome-to-Golgi trafficking
650438	5_111214227_C_T	1	0.521739130434783	0.709677419354839	T|3_prime_UTR_variant|MODIFIER|MON2|ENSG00000061987|transcript|ENST00000393630.8|protein_coding|35/35|n.*7410C>T|||||7410|,T|non_coding_transcript_exon_variant|MODIFIER|MON2|ENSG00000061987|transcript|ENST00000393630.8|protein_coding|35/35|n.*7410C>T||||||	MON2 homolog, regulator of endosome-to-Golgi trafficking
650439	5_111215415_T_C	1	0.761904761904762	0.566666666666667	INTERGENIC	NA
650440	5_111230477_G_A	1	1	1	INTERGENIC	NA
650441	5_111231203_G_A	0.636363636363636	0	0	A|non_coding_transcript_exon_variant|MODIFIER|LINC01465|ENSG00000221949|transcript|ENST00000408887.3|pseudogene|1/1|n.1410C>T||||||	long intergenic non-protein coding RNA 1465
650442	5_111231900_C_T	0.666666666666667	0	0.382352941176471	G|intron_variant|MODIFIER|AC048341.1|ENSG00000257354|transcript|ENST00000550290.2|pseudogene|1/1|n.84+2539C>G||||||	novel transcript
650443	5_111232802_C_G	0.705882352941177	0	0.633333333333333	A|intron_variant|MODIFIER|AC048341.1|ENSG00000257354|transcript|ENST00000550290.2|pseudogene|1/1|n.85-3980C>A||||||	novel transcript
650444	5_111243718_G_A	1	1	1	A|intron_variant|MODIFIER|AC048341.1|ENSG00000257354|transcript|ENST00000550290.2|pseudogene|1/1|n.85-3383G>A||||||	novel transcript
650445	5_111245465_G_A	0.612903225806452	0	0.472222222222222	C|intron_variant|MODIFIER|AC048341.1|ENSG00000257354|transcript|ENST00000550290.2|pseudogene|1/1|n.85-283G>C||||||	novel transcript
650446	5_111245942_A_T	0.647058823529412	0.357142857142857	0.52	A|non_coding_transcript_exon_variant|MODIFIER|AC048341.1|ENSG00000257354|transcript|ENST00000550290.2|pseudogene|2/2|n.636G>A||||||	novel transcript
650447	5_111249929_C_T	0.888888888888889	0.37037037037037	0.962962962962963	A|non_coding_transcript_exon_variant|MODIFIER|AC048341.1|ENSG00000257354|transcript|ENST00000550290.2|pseudogene|2/2|n.6473G>A||||||	novel transcript
650448	5_111250740_C_T	0.8125	0	0	T|non_coding_transcript_exon_variant|MODIFIER|AC048341.1|ENSG00000257354|transcript|ENST00000550290.2|pseudogene|2/2|n.6681C>T||||||	novel transcript
650449	5_111252591_G_A	1	1	1	INTERGENIC	NA
650450	5_111255556_A_G	0.791666666666667	0	0	INTERGENIC	NA
650451	5_111256032_C_T	0.826086956521739	0	0.707317073170732	INTERGENIC	NA
650452	5_111259677_A_G	0.769230769230769	0	0.555555555555556	INTERGENIC	NA
650453	5_111259940_C_T	0.578947368421053	0	0	INTERGENIC	NA
650454	5_111260789_G_A	1	1	1	INTERGENIC	NA
650455	5_111261135_G_T	0.75	0	0.609756097560976	A|3_prime_UTR_variant|MODIFIER|PPM1H|ENSG00000111110|transcript|ENST00000228705.7|protein_coding|10/10|n.*3574G>T|||||3574|,A|non_coding_transcript_exon_variant|MODIFIER|PPM1H|ENSG00000111110|transcript|ENST00000228705.7|protein_coding|10/10|n.*3574G>T||||||	protein phosphatase, Mg2+/Mn2+ dependent 1H
650456	5_111262765_A_C	0.740740740740741	0	0	C|3_prime_UTR_variant|MODIFIER|PPM1H|ENSG00000111110|transcript|ENST00000228705.7|protein_coding|10/10|n.*2038T>G|||||2038|,C|non_coding_transcript_exon_variant|MODIFIER|PPM1H|ENSG00000111110|transcript|ENST00000228705.7|protein_coding|10/10|n.*2038T>G||||||	protein phosphatase, Mg2+/Mn2+ dependent 1H
650457	5_111263133_C_T	0.6875	0	0	C|3_prime_UTR_variant|MODIFIER|PPM1H|ENSG00000111110|transcript|ENST00000228705.7|protein_coding|10/10|n.*2000A>G|||||2000|,C|non_coding_transcript_exon_variant|MODIFIER|PPM1H|ENSG00000111110|transcript|ENST00000228705.7|protein_coding|10/10|n.*2000A>G||||||	protein phosphatase, Mg2+/Mn2+ dependent 1H
650458	5_111264093_A_C	1	0	0	G|intron_variant|MODIFIER|PPM1H|ENSG00000111110|transcript|ENST00000228705.7|protein_coding|9/9|n.1398-1241T>C||||||,G|intron_variant|MODIFIER|PPM1H|ENSG00000111110|transcript|ENST00000551214.5|processed_transcript|5/5|n.800-1241T>C||||||	protein phosphatase, Mg2+/Mn2+ dependent 1H
650459	5_111264865_T_C	0.7	0	0.708333333333333	G|intron_variant|MODIFIER|PPM1H|ENSG00000111110|transcript|ENST00000228705.7|protein_coding|9/9|n.1398-1520G>C||||||,G|intron_variant|MODIFIER|PPM1H|ENSG00000111110|transcript|ENST00000551214.5|processed_transcript|5/5|n.800-1520G>C||||||	protein phosphatase, Mg2+/Mn2+ dependent 1H
650460	5_111265344_C_T	0.444444444444444	0	0	G|intron_variant|MODIFIER|PPM1H|ENSG00000111110|transcript|ENST00000228705.7|protein_coding|9/9|n.1398-2421G>C||||||,G|intron_variant|MODIFIER|PPM1H|ENSG00000111110|transcript|ENST00000551214.5|processed_transcript|5/5|n.800-2421G>C||||||	protein phosphatase, Mg2+/Mn2+ dependent 1H
650461	5_111265466_G_A	1	1	1	C|intron_variant|MODIFIER|PPM1H|ENSG00000111110|transcript|ENST00000228705.7|protein_coding|9/9|n.1398-3008C>G||||||,C|intron_variant|MODIFIER|PPM1H|ENSG00000111110|transcript|ENST00000551214.5|processed_transcript|5/5|n.800-3008C>G||||||	protein phosphatase, Mg2+/Mn2+ dependent 1H
650462	5_111265774_G_A	1	1	1	C|intron_variant|MODIFIER|PPM1H|ENSG00000111110|transcript|ENST00000228705.7|protein_coding|9/9|n.1398-3583A>G||||||,C|intron_variant|MODIFIER|PPM1H|ENSG00000111110|transcript|ENST00000551214.5|processed_transcript|5/5|n.800-3583A>G||||||	protein phosphatase, Mg2+/Mn2+ dependent 1H
650463	5_111269149_A_G	0.6	0	0	T|intron_variant|MODIFIER|PPM1H|ENSG00000111110|transcript|ENST00000228705.7|protein_coding|9/9|n.1398-3990T>A||||||,T|intron_variant|MODIFIER|PPM1H|ENSG00000111110|transcript|ENST00000551214.5|processed_transcript|5/5|n.800-3990T>A||||||	protein phosphatase, Mg2+/Mn2+ dependent 1H
650464	5_111275262_C_G	0.318181818181818	0.71875	0	T|intron_variant|MODIFIER|PPM1H|ENSG00000111110|transcript|ENST00000228705.7|protein_coding|9/9|n.1398-4221G>A||||||,T|intron_variant|MODIFIER|PPM1H|ENSG00000111110|transcript|ENST00000551214.5|processed_transcript|5/5|n.800-4221G>A||||||	protein phosphatase, Mg2+/Mn2+ dependent 1H
650465	5_111285523_A_G	0.333333333333333	0.731707317073171	0.653846153846154	A|intron_variant|MODIFIER|PPM1H|ENSG00000111110|transcript|ENST00000228705.7|protein_coding|9/9|n.1398-4337A>T||||||,A|intron_variant|MODIFIER|PPM1H|ENSG00000111110|transcript|ENST00000551214.5|processed_transcript|5/5|n.800-4337A>T||||||	protein phosphatase, Mg2+/Mn2+ dependent 1H
650466	5_111292138_A_G	1	1	1	C|intron_variant|MODIFIER|PPM1H|ENSG00000111110|transcript|ENST00000228705.7|protein_coding|9/9|n.1398-7143C>G||||||,C|intron_variant|MODIFIER|PPM1H|ENSG00000111110|transcript|ENST00000551214.5|processed_transcript|5/5|n.800-7143C>G||||||	protein phosphatase, Mg2+/Mn2+ dependent 1H
650467	5_111295567_T_C	0.291666666666667	1	0	A|intron_variant|MODIFIER|PPM1H|ENSG00000111110|transcript|ENST00000228705.7|protein_coding|9/9|n.1398-7917C>T||||||,A|intron_variant|MODIFIER|PPM1H|ENSG00000111110|transcript|ENST00000551214.5|processed_transcript|5/5|n.800-7917C>T||||||	protein phosphatase, Mg2+/Mn2+ dependent 1H
650468	5_111296496_T_C	1	1	0	A|intron_variant|MODIFIER|PPM1H|ENSG00000111110|transcript|ENST00000228705.7|protein_coding|9/9|n.1397+7605C>T||||||,A|intron_variant|MODIFIER|PPM1H|ENSG00000111110|transcript|ENST00000551214.5|processed_transcript|5/5|n.799+7605C>T||||||	protein phosphatase, Mg2+/Mn2+ dependent 1H
650469	5_111302192_T_A	0.608695652173913	0	0.2	A|intron_variant|MODIFIER|PPM1H|ENSG00000111110|transcript|ENST00000228705.7|protein_coding|9/9|n.1397+5186C>T||||||,A|intron_variant|MODIFIER|PPM1H|ENSG00000111110|transcript|ENST00000551214.5|processed_transcript|5/5|n.799+5186C>T||||||	protein phosphatase, Mg2+/Mn2+ dependent 1H
650470	5_111309502_C_T	1	0.975609756097561	1	G|intron_variant|MODIFIER|PPM1H|ENSG00000111110|transcript|ENST00000228705.7|protein_coding|9/9|n.1397+5032T>C||||||,G|intron_variant|MODIFIER|PPM1H|ENSG00000111110|transcript|ENST00000551214.5|processed_transcript|5/5|n.799+5032T>C||||||	protein phosphatase, Mg2+/Mn2+ dependent 1H
650471	5_111314351_T_C	1	1	1	A|intron_variant|MODIFIER|PPM1H|ENSG00000111110|transcript|ENST00000228705.7|protein_coding|4/9|n.870-7504A>T||||||,A|intron_variant|MODIFIER|PPM1H|ENSG00000111110|transcript|ENST00000551519.1|retained_intron|1/4|n.260-7504A>T||||||	protein phosphatase, Mg2+/Mn2+ dependent 1H
650472	5_111315226_T_C	1	1	1	G|intron_variant|MODIFIER|PPM1H|ENSG00000111110|transcript|ENST00000228705.7|protein_coding|4/9|n.870-8027A>C||||||,G|intron_variant|MODIFIER|PPM1H|ENSG00000111110|transcript|ENST00000551519.1|retained_intron|1/4|n.260-8027A>C||||||	protein phosphatase, Mg2+/Mn2+ dependent 1H
650473	5_111320236_A_G	0.228571428571429	0	0	C|intron_variant|MODIFIER|PPM1H|ENSG00000111110|transcript|ENST00000228705.7|protein_coding|4/9|n.870-11226A>G||||||,C|intron_variant|MODIFIER|PPM1H|ENSG00000111110|transcript|ENST00000551519.1|retained_intron|1/4|n.260-11226A>G||||||	protein phosphatase, Mg2+/Mn2+ dependent 1H
650474	5_111321147_T_C	0.64	0.928571428571429	0	C|intron_variant|MODIFIER|PPM1H|ENSG00000111110|transcript|ENST00000228705.7|protein_coding|4/9|n.870-13838A>G||||||,C|intron_variant|MODIFIER|PPM1H|ENSG00000111110|transcript|ENST00000551519.1|retained_intron|1/4|n.260-13838A>G||||||	protein phosphatase, Mg2+/Mn2+ dependent 1H
650475	5_111323670_C_T	0.214285714285714	0	0	C|intron_variant|MODIFIER|PPM1H|ENSG00000111110|transcript|ENST00000228705.7|protein_coding|4/9|n.870-15496A>G||||||,C|intron_variant|MODIFIER|PPM1H|ENSG00000111110|transcript|ENST00000551519.1|retained_intron|1/4|n.260-15496A>G||||||	protein phosphatase, Mg2+/Mn2+ dependent 1H
650476	5_111326070_A_G	1	1	0	A|intron_variant|MODIFIER|PPM1H|ENSG00000111110|transcript|ENST00000228705.7|protein_coding|4/9|n.870-17508C>T||||||,A|intron_variant|MODIFIER|PPM1H|ENSG00000111110|transcript|ENST00000551519.1|retained_intron|1/4|n.260-17508C>T||||||	protein phosphatase, Mg2+/Mn2+ dependent 1H
650477	5_111330068_G_A	1	0	1	T|intron_variant|MODIFIER|PPM1H|ENSG00000111110|transcript|ENST00000228705.7|protein_coding|4/9|n.870-17847G>A||||||,T|intron_variant|MODIFIER|PPM1H|ENSG00000111110|transcript|ENST00000551519.1|retained_intron|1/4|n.260-17847G>A||||||,T|non_coding_transcript_exon_variant|MODIFIER|GAPDHP44|ENSG00000213352|transcript|ENST00000513513.1|processed_pseudogene|1/1|n.207C>T||||||	protein phosphatase, Mg2+/Mn2+ dependent 1H ; glyceraldehyde 3 phosphate dehydrogenase pseudogene 44
650478	5_111333350_G_A	0.6	1	0	A|intron_variant|MODIFIER|PPM1H|ENSG00000111110|transcript|ENST00000228705.7|protein_coding|4/9|n.870-23772G>T||||||,A|intron_variant|MODIFIER|PPM1H|ENSG00000111110|transcript|ENST00000551519.1|retained_intron|1/4|n.260-23772G>T||||||	protein phosphatase, Mg2+/Mn2+ dependent 1H
650479	5_111334461_C_T	0.565217391304348	1	0	G|intron_variant|MODIFIER|PPM1H|ENSG00000111110|transcript|ENST00000228705.7|protein_coding|4/9|n.870-24596T>C||||||,G|intron_variant|MODIFIER|PPM1H|ENSG00000111110|transcript|ENST00000551519.1|retained_intron|1/4|n.260-24596T>C||||||	protein phosphatase, Mg2+/Mn2+ dependent 1H
650480	5_111335082_C_T	0.846153846153846	1	0	A|intron_variant|MODIFIER|PPM1H|ENSG00000111110|transcript|ENST00000228705.7|protein_coding|4/9|n.869+23489C>T||||||,A|intron_variant|MODIFIER|PPM1H|ENSG00000111110|transcript|ENST00000551519.1|retained_intron|1/4|n.259+23489C>T||||||	protein phosphatase, Mg2+/Mn2+ dependent 1H
650481	5_111335731_A_G	0.34375	0	1	A|intron_variant|MODIFIER|PPM1H|ENSG00000111110|transcript|ENST00000228705.7|protein_coding|4/9|n.869+22386G>T||||||,A|intron_variant|MODIFIER|PPM1H|ENSG00000111110|transcript|ENST00000551519.1|retained_intron|1/4|n.259+22386G>T||||||	protein phosphatase, Mg2+/Mn2+ dependent 1H
650482	5_111337265_G_T	1	0	1	C|intron_variant|MODIFIER|PPM1H|ENSG00000111110|transcript|ENST00000228705.7|protein_coding|4/9|n.869+22163C>G||||||,C|intron_variant|MODIFIER|PPM1H|ENSG00000111110|transcript|ENST00000551519.1|retained_intron|1/4|n.259+22163C>G||||||	protein phosphatase, Mg2+/Mn2+ dependent 1H
650483	5_111337570_C_A	1	1	1	T|intron_variant|MODIFIER|PPM1H|ENSG00000111110|transcript|ENST00000228705.7|protein_coding|4/9|n.869+20874T>A||||||,T|intron_variant|MODIFIER|PPM1H|ENSG00000111110|transcript|ENST00000551519.1|retained_intron|1/4|n.259+20874T>A||||||	protein phosphatase, Mg2+/Mn2+ dependent 1H
650484	5_111337825_C_T	1	1	1	T|intron_variant|MODIFIER|PPM1H|ENSG00000111110|transcript|ENST00000228705.7|protein_coding|4/9|n.869+20863G>A||||||,T|intron_variant|MODIFIER|PPM1H|ENSG00000111110|transcript|ENST00000551519.1|retained_intron|1/4|n.259+20863G>A||||||	protein phosphatase, Mg2+/Mn2+ dependent 1H
650485	5_111337856_G_A	1	0.95	1	G|intron_variant|MODIFIER|PPM1H|ENSG00000111110|transcript|ENST00000228705.7|protein_coding|4/9|n.869+18987T>C||||||,G|intron_variant|MODIFIER|PPM1H|ENSG00000111110|transcript|ENST00000551519.1|retained_intron|1/4|n.259+18987T>C||||||	protein phosphatase, Mg2+/Mn2+ dependent 1H
650486	5_111341692_T_C	1	1	1	G|intron_variant|MODIFIER|PPM1H|ENSG00000111110|transcript|ENST00000228705.7|protein_coding|4/9|n.869+16000A>C||||||,G|intron_variant|MODIFIER|PPM1H|ENSG00000111110|transcript|ENST00000551519.1|retained_intron|1/4|n.259+16000A>C||||||	protein phosphatase, Mg2+/Mn2+ dependent 1H
650487	5_111341906_G_A	1	1	1	A|intron_variant|MODIFIER|PPM1H|ENSG00000111110|transcript|ENST00000228705.7|protein_coding|4/9|n.869+14471C>T||||||,A|intron_variant|MODIFIER|PPM1H|ENSG00000111110|transcript|ENST00000551519.1|retained_intron|1/4|n.259+14471C>T||||||	protein phosphatase, Mg2+/Mn2+ dependent 1H
650488	5_111344728_G_A	1	0	1	T|intron_variant|MODIFIER|PPM1H|ENSG00000111110|transcript|ENST00000228705.7|protein_coding|4/9|n.869+14061G>A||||||,T|intron_variant|MODIFIER|PPM1H|ENSG00000111110|transcript|ENST00000551519.1|retained_intron|1/4|n.259+14061G>A||||||	protein phosphatase, Mg2+/Mn2+ dependent 1H
650489	5_111344983_G_A	1	1	0	A|intron_variant|MODIFIER|PPM1H|ENSG00000111110|transcript|ENST00000228705.7|protein_coding|4/9|n.869+13399G>T||||||,A|intron_variant|MODIFIER|PPM1H|ENSG00000111110|transcript|ENST00000551519.1|retained_intron|1/4|n.259+13399G>T||||||	protein phosphatase, Mg2+/Mn2+ dependent 1H
650490	5_111347378_G_A	1	1	0	C|intron_variant|MODIFIER|PPM1H|ENSG00000111110|transcript|ENST00000228705.7|protein_coding|4/9|n.869+11279A>G||||||,C|intron_variant|MODIFIER|PPM1H|ENSG00000111110|transcript|ENST00000551519.1|retained_intron|1/4|n.259+11279A>G||||||	protein phosphatase, Mg2+/Mn2+ dependent 1H
650491	5_111347572_C_T	0.321428571428571	0.588235294117647	1	G|intron_variant|MODIFIER|PPM1H|ENSG00000111110|transcript|ENST00000228705.7|protein_coding|4/9|n.869+10194G>C||||||,G|intron_variant|MODIFIER|PPM1H|ENSG00000111110|transcript|ENST00000551519.1|retained_intron|1/4|n.259+10194G>C||||||	protein phosphatase, Mg2+/Mn2+ dependent 1H
650492	5_111350365_C_T	1	1	1	C|intron_variant|MODIFIER|PPM1H|ENSG00000111110|transcript|ENST00000228705.7|protein_coding|4/9|n.869+9597A>G||||||,C|intron_variant|MODIFIER|PPM1H|ENSG00000111110|transcript|ENST00000551519.1|retained_intron|1/4|n.259+9597A>G||||||	protein phosphatase, Mg2+/Mn2+ dependent 1H
650493	5_111350531_C_T	1	1	1	C|intron_variant|MODIFIER|PPM1H|ENSG00000111110|transcript|ENST00000228705.7|protein_coding|4/9|n.869+7555A>G||||||,C|intron_variant|MODIFIER|PPM1H|ENSG00000111110|transcript|ENST00000551519.1|retained_intron|1/4|n.259+7555A>G||||||	protein phosphatase, Mg2+/Mn2+ dependent 1H
650494	5_111351813_G_A	1	1	1	C|intron_variant|MODIFIER|PPM1H|ENSG00000111110|transcript|ENST00000228705.7|protein_coding|4/9|n.869+6657A>G||||||,C|intron_variant|MODIFIER|PPM1H|ENSG00000111110|transcript|ENST00000551519.1|retained_intron|1/4|n.259+6657A>G||||||	protein phosphatase, Mg2+/Mn2+ dependent 1H
650495	5_111352548_T_C	1	1	1	G|intron_variant|MODIFIER|PPM1H|ENSG00000111110|transcript|ENST00000228705.7|protein_coding|4/9|n.869+3227T>C||||||,G|intron_variant|MODIFIER|PPM1H|ENSG00000111110|transcript|ENST00000551519.1|retained_intron|1/4|n.259+3227T>C||||||	protein phosphatase, Mg2+/Mn2+ dependent 1H
650496	5_111354865_G_C	1	1	1	C|intron_variant|MODIFIER|PPM1H|ENSG00000111110|transcript|ENST00000228705.7|protein_coding|4/9|n.869+1190A>G||||||,C|intron_variant|MODIFIER|PPM1H|ENSG00000111110|transcript|ENST00000551519.1|retained_intron|1/4|n.259+1190A>G||||||	protein phosphatase, Mg2+/Mn2+ dependent 1H
650497	5_111355351_T_A	1	1	1	G|intron_variant|MODIFIER|PPM1H|ENSG00000111110|transcript|ENST00000228705.7|protein_coding|1/9|n.246-8206T>C||||||,G|intron_variant|MODIFIER|PPM1H|ENSG00000111110|transcript|ENST00000548414.5|processed_transcript|1/2|n.127-8206T>C||||||	protein phosphatase, Mg2+/Mn2+ dependent 1H
650498	5_111357014_C_A	0.2	0.617647058823529	0.967741935483871	G|intron_variant|MODIFIER|PPM1H|ENSG00000111110|transcript|ENST00000228705.7|protein_coding|1/9|n.246-10009T>C||||||,G|intron_variant|MODIFIER|PPM1H|ENSG00000111110|transcript|ENST00000548414.5|processed_transcript|1/2|n.127-10009T>C||||||	protein phosphatase, Mg2+/Mn2+ dependent 1H
650499	5_111363277_G_A	1	1	1	A|intron_variant|MODIFIER|PPM1H|ENSG00000111110|transcript|ENST00000228705.7|protein_coding|1/9|n.246-12533G>T||||||,A|intron_variant|MODIFIER|PPM1H|ENSG00000111110|transcript|ENST00000548414.5|processed_transcript|1/2|n.127-12533G>T||||||	protein phosphatase, Mg2+/Mn2+ dependent 1H
650500	5_111363410_G_A	1	1	1	G|intron_variant|MODIFIER|PPM1H|ENSG00000111110|transcript|ENST00000228705.7|protein_coding|1/9|n.246-13033T>C||||||,G|intron_variant|MODIFIER|PPM1H|ENSG00000111110|transcript|ENST00000548414.5|processed_transcript|1/2|n.127-13033T>C||||||	protein phosphatase, Mg2+/Mn2+ dependent 1H
650501	5_111366909_T_C	1	1	1	A|intron_variant|MODIFIER|PPM1H|ENSG00000111110|transcript|ENST00000228705.7|protein_coding|1/9|n.246-23183A>T||||||,A|intron_variant|MODIFIER|PPM1H|ENSG00000111110|transcript|ENST00000548414.5|processed_transcript|1/2|n.127-23183A>T||||||	protein phosphatase, Mg2+/Mn2+ dependent 1H
650502	5_111367519_A_G	1	1	1	A|intron_variant|MODIFIER|PPM1H|ENSG00000111110|transcript|ENST00000228705.7|protein_coding|1/9|n.246-23219C>T||||||,A|intron_variant|MODIFIER|PPM1H|ENSG00000111110|transcript|ENST00000548414.5|processed_transcript|1/2|n.127-23219C>T||||||	protein phosphatase, Mg2+/Mn2+ dependent 1H
650503	5_111367649_A_G	1	1	1	T|intron_variant|MODIFIER|PPM1H|ENSG00000111110|transcript|ENST00000228705.7|protein_coding|1/9|n.246-26383T>A||||||,T|intron_variant|MODIFIER|PPM1H|ENSG00000111110|transcript|ENST00000548414.5|processed_transcript|1/2|n.127-26383T>A||||||	protein phosphatase, Mg2+/Mn2+ dependent 1H
650504	5_111368020_G_A	1	1	1	T|intron_variant|MODIFIER|PPM1H|ENSG00000111110|transcript|ENST00000228705.7|protein_coding|1/9|n.246-33836C>A||||||,T|intron_variant|MODIFIER|PPM1H|ENSG00000111110|transcript|ENST00000548414.5|processed_transcript|1/2|n.127-33836C>A||||||	protein phosphatase, Mg2+/Mn2+ dependent 1H
650505	5_111370560_C_A	1	1	1	A|intron_variant|MODIFIER|PPM1H|ENSG00000111110|transcript|ENST00000228705.7|protein_coding|1/9|n.246-33973C>T||||||,A|intron_variant|MODIFIER|PPM1H|ENSG00000111110|transcript|ENST00000548414.5|processed_transcript|1/2|n.127-33973C>T||||||	protein phosphatase, Mg2+/Mn2+ dependent 1H
650506	5_111371179_A_G	1	1	1	G|intron_variant|MODIFIER|PPM1H|ENSG00000111110|transcript|ENST00000228705.7|protein_coding|1/9|n.246-35831G>C||||||,G|intron_variant|MODIFIER|PPM1H|ENSG00000111110|transcript|ENST00000548414.5|processed_transcript|1/2|n.127-35831G>C||||||	protein phosphatase, Mg2+/Mn2+ dependent 1H
650507	5_111371794_C_A	1	1	0	C|intron_variant|MODIFIER|PPM1H|ENSG00000111110|transcript|ENST00000228705.7|protein_coding|1/9|n.246-36739A>G||||||,C|intron_variant|MODIFIER|PPM1H|ENSG00000111110|transcript|ENST00000548414.5|processed_transcript|1/2|n.127-36739A>G||||||	protein phosphatase, Mg2+/Mn2+ dependent 1H
650508	5_111372501_G_A	1	1	1	C|intron_variant|MODIFIER|PPM1H|ENSG00000111110|transcript|ENST00000228705.7|protein_coding|1/9|n.246-39758T>G||||||,C|intron_variant|MODIFIER|PPM1H|ENSG00000111110|transcript|ENST00000548414.5|processed_transcript|1/2|n.127-39758T>G||||||	protein phosphatase, Mg2+/Mn2+ dependent 1H
650509	5_111372623_A_G	0.315789473684211	0	0.974358974358974	C|intron_variant|MODIFIER|PPM1H|ENSG00000111110|transcript|ENST00000228705.7|protein_coding|1/9|n.246-39925A>G||||||,C|intron_variant|MODIFIER|PPM1H|ENSG00000111110|transcript|ENST00000548414.5|processed_transcript|1/2|n.127-39925A>G||||||	protein phosphatase, Mg2+/Mn2+ dependent 1H
650510	5_111372984_A_G	0.269230769230769	0	1	G|intron_variant|MODIFIER|PPM1H|ENSG00000111110|transcript|ENST00000228705.7|protein_coding|1/9|n.246-40071T>C||||||,G|intron_variant|MODIFIER|PPM1H|ENSG00000111110|transcript|ENST00000548414.5|processed_transcript|1/2|n.127-40071T>C||||||	protein phosphatase, Mg2+/Mn2+ dependent 1H
650511	5_111373847_T_A	1	1	1	G|intron_variant|MODIFIER|PPM1H|ENSG00000111110|transcript|ENST00000228705.7|protein_coding|1/9|n.246-43100T>C||||||,G|intron_variant|MODIFIER|PPM1H|ENSG00000111110|transcript|ENST00000548414.5|processed_transcript|1/2|n.127-43100T>C||||||	protein phosphatase, Mg2+/Mn2+ dependent 1H
650512	5_111374662_G_C	1	1	0	C|intron_variant|MODIFIER|PPM1H|ENSG00000111110|transcript|ENST00000228705.7|protein_coding|1/9|n.246-44265A>G||||||,C|intron_variant|MODIFIER|PPM1H|ENSG00000111110|transcript|ENST00000548414.5|processed_transcript|1/2|n.127-44265A>G||||||	protein phosphatase, Mg2+/Mn2+ dependent 1H
650513	5_111375285_C_A	1	1	1	G|intron_variant|MODIFIER|PPM1H|ENSG00000111110|transcript|ENST00000228705.7|protein_coding|1/9|n.246-45111T>C||||||,G|intron_variant|MODIFIER|PPM1H|ENSG00000111110|transcript|ENST00000548414.5|processed_transcript|1/2|n.127-45111T>C||||||	protein phosphatase, Mg2+/Mn2+ dependent 1H
650514	5_111376793_A_G	1	1	1	C|intron_variant|MODIFIER|PPM1H|ENSG00000111110|transcript|ENST00000228705.7|protein_coding|1/9|n.246-45328T>G||||||,C|intron_variant|MODIFIER|PPM1H|ENSG00000111110|transcript|ENST00000548414.5|processed_transcript|1/2|n.127-45328T>G||||||	protein phosphatase, Mg2+/Mn2+ dependent 1H
650515	5_111379148_T_G	1	0	1	C|intron_variant|MODIFIER|PPM1H|ENSG00000111110|transcript|ENST00000228705.7|protein_coding|1/9|n.246-48473T>G||||||,C|intron_variant|MODIFIER|PPM1H|ENSG00000111110|transcript|ENST00000548414.5|processed_transcript|1/2|n.127-48473T>G||||||	protein phosphatase, Mg2+/Mn2+ dependent 1H
650516	5_111379428_T_G	1	1	1	A|intron_variant|MODIFIER|PPM1H|ENSG00000111110|transcript|ENST00000228705.7|protein_coding|1/9|n.246-48554A>T||||||,A|intron_variant|MODIFIER|PPM1H|ENSG00000111110|transcript|ENST00000548414.5|processed_transcript|1/2|n.127-48554A>T||||||	protein phosphatase, Mg2+/Mn2+ dependent 1H
650517	5_111381011_T_C	1	1	1	C|intron_variant|MODIFIER|PPM1H|ENSG00000111110|transcript|ENST00000228705.7|protein_coding|1/9|n.246-49353A>G||||||,C|intron_variant|MODIFIER|PPM1H|ENSG00000111110|transcript|ENST00000548414.5|processed_transcript|1/2|n.127-49353A>G||||||	protein phosphatase, Mg2+/Mn2+ dependent 1H
650518	5_111381104_C_A	1	1	1	A|intron_variant|MODIFIER|PPM1H|ENSG00000111110|transcript|ENST00000228705.7|protein_coding|1/9|n.245+39929C>T||||||,A|intron_variant|MODIFIER|PPM1H|ENSG00000111110|transcript|ENST00000548414.5|processed_transcript|1/2|n.126+39360C>T||||||	protein phosphatase, Mg2+/Mn2+ dependent 1H
650519	5_111381821_C_T	0.347826086956522	0	1	T|intron_variant|MODIFIER|PPM1H|ENSG00000111110|transcript|ENST00000228705.7|protein_coding|1/9|n.245+39605G>A||||||,T|intron_variant|MODIFIER|PPM1H|ENSG00000111110|transcript|ENST00000548414.5|processed_transcript|1/2|n.126+39036G>A||||||	protein phosphatase, Mg2+/Mn2+ dependent 1H
650520	5_111382374_C_T	0.382352941176471	0	1	C|intron_variant|MODIFIER|PPM1H|ENSG00000111110|transcript|ENST00000228705.7|protein_coding|1/9|n.245+36908A>G||||||,C|intron_variant|MODIFIER|PPM1H|ENSG00000111110|transcript|ENST00000548414.5|processed_transcript|1/2|n.126+36339A>G||||||	protein phosphatase, Mg2+/Mn2+ dependent 1H
650521	5_111383944_C_A	1	1	1	A|intron_variant|MODIFIER|PPM1H|ENSG00000111110|transcript|ENST00000228705.7|protein_coding|1/9|n.245+33413C>T||||||,A|intron_variant|MODIFIER|PPM1H|ENSG00000111110|transcript|ENST00000548414.5|processed_transcript|1/2|n.126+32844C>T||||||	protein phosphatase, Mg2+/Mn2+ dependent 1H
650522	5_111387662_T_A	1	1	1	A|intron_variant|MODIFIER|PPM1H|ENSG00000111110|transcript|ENST00000228705.7|protein_coding|1/9|n.245+29177C>T||||||,A|intron_variant|MODIFIER|PPM1H|ENSG00000111110|transcript|ENST00000548414.5|processed_transcript|1/2|n.126+28608C>T||||||	protein phosphatase, Mg2+/Mn2+ dependent 1H
650523	5_111387683_G_A	1	1	1	C|intron_variant|MODIFIER|PPM1H|ENSG00000111110|transcript|ENST00000228705.7|protein_coding|1/9|n.245+28720A>G||||||,C|intron_variant|MODIFIER|PPM1H|ENSG00000111110|transcript|ENST00000548414.5|processed_transcript|1/2|n.126+28151A>G||||||	protein phosphatase, Mg2+/Mn2+ dependent 1H
650524	5_111388753_T_A	1	1	1	T|intron_variant|MODIFIER|PPM1H|ENSG00000111110|transcript|ENST00000228705.7|protein_coding|1/9|n.245+28517G>A||||||,T|intron_variant|MODIFIER|PPM1H|ENSG00000111110|transcript|ENST00000548414.5|processed_transcript|1/2|n.126+27948G>A||||||	protein phosphatase, Mg2+/Mn2+ dependent 1H
650525	5_111389900_G_A	0.55	1	0	G|intron_variant|MODIFIER|PPM1H|ENSG00000111110|transcript|ENST00000228705.7|protein_coding|1/9|n.245+26983T>C||||||,G|intron_variant|MODIFIER|PPM1H|ENSG00000111110|transcript|ENST00000548414.5|processed_transcript|1/2|n.126+26414T>C||||||	protein phosphatase, Mg2+/Mn2+ dependent 1H
650526	5_111390147_G_A	1	1	1	A|intron_variant|MODIFIER|PPM1H|ENSG00000111110|transcript|ENST00000228705.7|protein_coding|1/9|n.245+26974G>T||||||,A|intron_variant|MODIFIER|PPM1H|ENSG00000111110|transcript|ENST00000548414.5|processed_transcript|1/2|n.126+26405G>T||||||	protein phosphatase, Mg2+/Mn2+ dependent 1H
650527	5_111390951_A_G	1	1	1	C|intron_variant|MODIFIER|PPM1H|ENSG00000111110|transcript|ENST00000228705.7|protein_coding|1/9|n.245+25536A>G||||||,C|intron_variant|MODIFIER|PPM1H|ENSG00000111110|transcript|ENST00000548414.5|processed_transcript|1/2|n.126+24967A>G||||||	protein phosphatase, Mg2+/Mn2+ dependent 1H
650528	5_111391274_C_T	0.518518518518518	0	1	T|intron_variant|MODIFIER|PPM1H|ENSG00000111110|transcript|ENST00000228705.7|protein_coding|1/9|n.245+24725G>A||||||,T|intron_variant|MODIFIER|PPM1H|ENSG00000111110|transcript|ENST00000548414.5|processed_transcript|1/2|n.126+24156G>A||||||	protein phosphatase, Mg2+/Mn2+ dependent 1H
650529	5_111391402_T_G	1	1	1	T|intron_variant|MODIFIER|PPM1H|ENSG00000111110|transcript|ENST00000228705.7|protein_coding|1/9|n.245+24640G>A||||||,T|intron_variant|MODIFIER|PPM1H|ENSG00000111110|transcript|ENST00000548414.5|processed_transcript|1/2|n.126+24071G>A||||||	protein phosphatase, Mg2+/Mn2+ dependent 1H
650530	5_111392919_A_T	1	1	1	G|intron_variant|MODIFIER|PPM1H|ENSG00000111110|transcript|ENST00000228705.7|protein_coding|1/9|n.245+23688T>C||||||,G|intron_variant|MODIFIER|PPM1H|ENSG00000111110|transcript|ENST00000548414.5|processed_transcript|1/2|n.126+23119T>C||||||	protein phosphatase, Mg2+/Mn2+ dependent 1H
650531	5_111394859_C_T	1	1	1	T|intron_variant|MODIFIER|PPM1H|ENSG00000111110|transcript|ENST00000228705.7|protein_coding|1/9|n.245+22727G>A||||||,T|intron_variant|MODIFIER|PPM1H|ENSG00000111110|transcript|ENST00000548414.5|processed_transcript|1/2|n.126+22158G>A||||||	protein phosphatase, Mg2+/Mn2+ dependent 1H
650532	5_111396298_T_G	1	1	1	G|intron_variant|MODIFIER|PPM1H|ENSG00000111110|transcript|ENST00000228705.7|protein_coding|1/9|n.245+22140A>C||||||,G|intron_variant|MODIFIER|PPM1H|ENSG00000111110|transcript|ENST00000548414.5|processed_transcript|1/2|n.126+21571A>C||||||	protein phosphatase, Mg2+/Mn2+ dependent 1H
650533	5_111397379_C_T	1	1	1	C|intron_variant|MODIFIER|PPM1H|ENSG00000111110|transcript|ENST00000228705.7|protein_coding|1/9|n.245+21890A>G||||||,C|intron_variant|MODIFIER|PPM1H|ENSG00000111110|transcript|ENST00000548414.5|processed_transcript|1/2|n.126+21321A>G||||||	protein phosphatase, Mg2+/Mn2+ dependent 1H
650534	5_111397816_T_A	1	1	1	A|intron_variant|MODIFIER|PPM1H|ENSG00000111110|transcript|ENST00000228705.7|protein_coding|1/9|n.245+21537C>T||||||,A|intron_variant|MODIFIER|PPM1H|ENSG00000111110|transcript|ENST00000548414.5|processed_transcript|1/2|n.126+20968C>T||||||	protein phosphatase, Mg2+/Mn2+ dependent 1H
650535	5_111398164_T_C	1	1	1	C|intron_variant|MODIFIER|PPM1H|ENSG00000111110|transcript|ENST00000228705.7|protein_coding|1/9|n.245+21419A>G||||||,C|intron_variant|MODIFIER|PPM1H|ENSG00000111110|transcript|ENST00000548414.5|processed_transcript|1/2|n.126+20850A>G||||||	protein phosphatase, Mg2+/Mn2+ dependent 1H
650536	5_111398758_G_A	0.392857142857143	0	1	G|intron_variant|MODIFIER|PPM1H|ENSG00000111110|transcript|ENST00000228705.7|protein_coding|1/9|n.245+20926G>C||||||,G|intron_variant|MODIFIER|PPM1H|ENSG00000111110|transcript|ENST00000548414.5|processed_transcript|1/2|n.126+20357G>C||||||	protein phosphatase, Mg2+/Mn2+ dependent 1H
650537	5_111399116_G_C	1	1	1	A|intron_variant|MODIFIER|PPM1H|ENSG00000111110|transcript|ENST00000228705.7|protein_coding|1/9|n.245+16061C>T||||||,A|intron_variant|MODIFIER|PPM1H|ENSG00000111110|transcript|ENST00000548414.5|processed_transcript|1/2|n.126+15492C>T||||||	protein phosphatase, Mg2+/Mn2+ dependent 1H
650538	5_111402114_G_C	1	1	1	G|intron_variant|MODIFIER|PPM1H|ENSG00000111110|transcript|ENST00000228705.7|protein_coding|1/9|n.245+12871T>C||||||,G|intron_variant|MODIFIER|PPM1H|ENSG00000111110|transcript|ENST00000548414.5|processed_transcript|1/2|n.126+12302T>C||||||	protein phosphatase, Mg2+/Mn2+ dependent 1H
650539	5_111402690_G_T	0.769230769230769	1	0	T|intron_variant|MODIFIER|PPM1H|ENSG00000111110|transcript|ENST00000228705.7|protein_coding|1/9|n.245+10425G>A||||||,T|intron_variant|MODIFIER|PPM1H|ENSG00000111110|transcript|ENST00000548414.5|processed_transcript|1/2|n.126+9856G>A||||||	protein phosphatase, Mg2+/Mn2+ dependent 1H
650540	5_111402943_G_A	1	0	0	A|intron_variant|MODIFIER|PPM1H|ENSG00000111110|transcript|ENST00000228705.7|protein_coding|1/9|n.245+8394A>T||||||,A|intron_variant|MODIFIER|PPM1H|ENSG00000111110|transcript|ENST00000548414.5|processed_transcript|1/2|n.126+7825A>T||||||	protein phosphatase, Mg2+/Mn2+ dependent 1H
650541	5_111404990_A_G	0.882352941176471	1	0	A|intron_variant|MODIFIER|PPM1H|ENSG00000111110|transcript|ENST00000228705.7|protein_coding|1/9|n.245+6054C>T||||||,A|intron_variant|MODIFIER|PPM1H|ENSG00000111110|transcript|ENST00000548414.5|processed_transcript|1/2|n.126+5485C>T||||||	protein phosphatase, Mg2+/Mn2+ dependent 1H
650542	5_111412221_G_A	0.652173913043478	1	0.581395348837209	T|intron_variant|MODIFIER|PPM1H|ENSG00000111110|transcript|ENST00000228705.7|protein_coding|1/9|n.245+5559G>A||||||,T|intron_variant|MODIFIER|PPM1H|ENSG00000111110|transcript|ENST00000548414.5|processed_transcript|1/2|n.126+4990G>A||||||	protein phosphatase, Mg2+/Mn2+ dependent 1H
650543	5_111414228_G_T	0.666666666666667	1	0	A|intron_variant|MODIFIER|PPM1H|ENSG00000111110|transcript|ENST00000228705.7|protein_coding|1/9|n.245+4953C>T||||||,A|intron_variant|MODIFIER|PPM1H|ENSG00000111110|transcript|ENST00000548414.5|processed_transcript|1/2|n.126+4384C>T||||||	protein phosphatase, Mg2+/Mn2+ dependent 1H
650544	5_111421234_T_G	0.6	1	0.666666666666667	T|intron_variant|MODIFIER|PPM1H|ENSG00000111110|transcript|ENST00000228705.7|protein_coding|1/9|n.245+3907G>A||||||,T|intron_variant|MODIFIER|PPM1H|ENSG00000111110|transcript|ENST00000548414.5|processed_transcript|1/2|n.126+3338G>A||||||	protein phosphatase, Mg2+/Mn2+ dependent 1H
650545	5_111423391_T_C	0.608695652173913	1	0	INTERGENIC	NA
650546	5_111423839_A_G	0.478260869565217	1	0	INTERGENIC	NA
650547	5_111434538_G_C	0.583333333333333	0.222222222222222	0	INTERGENIC	NA
650548	5_111437022_C_T	0.735294117647059	0.371428571428571	0	INTERGENIC	NA
650549	5_111437231_C_G	0.548387096774194	0.342105263157895	0	INTERGENIC	NA
650550	5_111437244_G_A	0.518518518518518	0.333333333333333	0	INTERGENIC	NA
650551	5_111437759_A_G	0.785714285714286	0	0	INTERGENIC	NA
650552	5_111483716_C_T	0.428571428571429	0	0	INTERGENIC	NA
650553	5_111489104_G_A	0.696969696969697	0.962962962962963	0	INTERGENIC	NA
650554	5_111489241_T_C	0.827586206896552	1	0	INTERGENIC	NA
650555	5_111489430_G_T	0.636363636363636	1	0	INTERGENIC	NA
650556	5_111493877_G_C	1	0	0	INTERGENIC	NA
650557	5_111588982_T_G	1	1	0	INTERGENIC	NA
650558	5_111590513_C_G	1	1	0.644444444444444	INTERGENIC	NA
650559	5_111590872_A_G	1	0	0	INTERGENIC	NA
650560	5_111595669_C_A	1	1	0	INTERGENIC	NA
650561	5_111596176_G_C	1	1	0.611111111111111	INTERGENIC	NA
650562	5_111598889_T_G	1	1	0.612903225806452	INTERGENIC	NA
650563	5_111601891_T_C	1	1	0.59375	INTERGENIC	NA
650564	5_111603119_G_A	1	1	0.581395348837209	INTERGENIC	NA
650565	5_111604466_A_G	1	1	0	INTERGENIC	NA
650566	5_111604800_G_A	1	0.970588235294118	0.657142857142857	INTERGENIC	NA
650567	5_111605550_T_C	1	0	0	INTERGENIC	NA
650568	5_111605919_G_T	1	1	0.44	INTERGENIC	NA
650569	5_111613690_T_C	1	1	0.538461538461538	INTERGENIC	NA
650570	5_111615626_C_G	1	1	0.613636363636364	INTERGENIC	NA
650571	5_111619714_C_T	1	1	0.818181818181818	G|non_coding_transcript_exon_variant|MODIFIER|LDHAL6CP|ENSG00000250517|transcript|ENST00000550738.1|processed_transcript|1/1|n.224A>G||||||,G|non_coding_transcript_exon_variant|MODIFIER|LDHAL6CP|ENSG00000250517|transcript|ENST00000502352.1|transcribed_processed_pseudogene|1/1|n.350A>G||||||	lactate dehydrogenase A like 6C, pseudogene
650572	5_111619962_C_T	1	1	0.853658536585366	C|intron_variant|MODIFIER|AC078814.1|ENSG00000257235|transcript|ENST00000552996.1|pseudogene|1/2|n.74-422A>G||||||,C|non_coding_transcript_exon_variant|MODIFIER|LDHAL6CP|ENSG00000250517|transcript|ENST00000550738.1|processed_transcript|1/1|n.1810T>C||||||	novel transcript ; lactate dehydrogenase A like 6C, pseudogene
650573	5_111622141_C_G	1	1	0.485714285714286	C|intron_variant|MODIFIER|AC078814.1|ENSG00000257235|transcript|ENST00000552996.1|pseudogene|1/2|n.74-543A>G||||||,C|non_coding_transcript_exon_variant|MODIFIER|LDHAL6CP|ENSG00000250517|transcript|ENST00000550738.1|processed_transcript|1/1|n.1931T>C||||||	novel transcript ; lactate dehydrogenase A like 6C, pseudogene
650574	5_111624159_A_G	1	0	0	A|intron_variant|MODIFIER|AC078814.1|ENSG00000257235|transcript|ENST00000552996.1|pseudogene|1/2|n.73+553C>T||||||,A|non_coding_transcript_exon_variant|MODIFIER|LDHAL6CP|ENSG00000250517|transcript|ENST00000550738.1|processed_transcript|1/1|n.2238G>A||||||	novel transcript ; lactate dehydrogenase A like 6C, pseudogene
650575	5_111624439_G_A	1	1	0.71875	T|intron_variant|MODIFIER|AC078814.1|ENSG00000257235|transcript|ENST00000552996.1|pseudogene|1/2|n.73+70C>A||||||,T|non_coding_transcript_exon_variant|MODIFIER|LDHAL6CP|ENSG00000250517|transcript|ENST00000550738.1|processed_transcript|1/1|n.2721G>T||||||	novel transcript ; lactate dehydrogenase A like 6C, pseudogene
650576	5_111624589_C_T	1	1	0.658536585365854	INTERGENIC	NA
650577	5_111628403_G_A	1	0	0	INTERGENIC	NA
650578	5_111629084_C_G	1	1	0.59375	INTERGENIC	NA
650579	5_111631923_G_C	1	1	0.67741935483871	INTERGENIC	NA
650580	5_111637340_C_G	1	1	0.645161290322581	INTERGENIC	NA
650581	5_111638615_T_C	1	0	0.476190476190476	INTERGENIC	NA
650582	5_111641942_C_G	1	0	0	INTERGENIC	NA
650583	5_111642706_T_C	1	1	0	INTERGENIC	NA
650584	5_111646701_A_T	1	0.45	0.606060606060606	INTERGENIC	NA
650585	5_111646889_T_C	1	1	0	INTERGENIC	NA
650586	5_111651473_A_G	1	1	0.535714285714286	INTERGENIC	NA
650587	5_111656232_C_A	1	1	0	INTERGENIC	NA
650588	5_111657560_C_T	0.545454545454545	0	0	INTERGENIC	NA
650589	5_111659315_T_A	1	1	0.565217391304348	INTERGENIC	NA
650590	5_111667913_T_A	1	1	0	INTERGENIC	NA
650591	5_111669294_A_C	1	1	0.692307692307692	INTERGENIC	NA
650592	5_111669754_C_A	1	1	0.655172413793103	INTERGENIC	NA
650593	5_111671116_C_T	1	1	0.675675675675676	INTERGENIC	NA
650594	5_111672267_C_A	1	1	0.72	INTERGENIC	NA
650595	5_111673172_A_G	0.333333333333333	0	0	INTERGENIC	NA
650596	5_111678161_G_A	1	1	0.71875	INTERGENIC	NA
650597	5_111679708_C_T	1	1	0	INTERGENIC	NA
650598	5_111680652_T_A	1	1	0.684210526315789	INTERGENIC	NA
650599	5_111681208_T_C	1	1	0	INTERGENIC	NA
650600	5_111681213_A_G	1	1	0.454545454545455	INTERGENIC	NA
650601	5_111684665_G_A	1	1	0	INTERGENIC	NA
650602	5_111685065_T_A	1	0	0	INTERGENIC	NA
650603	5_111689756_T_C	1	1	0.485714285714286	INTERGENIC	NA
650604	5_111689975_A_G	1	1	0.571428571428571	INTERGENIC	NA
650605	5_111690901_T_C	1	0	0	INTERGENIC	NA
650606	5_111691713_C_T	1	1	0.707317073170732	INTERGENIC	NA
650607	5_111692853_G_A	1	1	0.636363636363636	INTERGENIC	NA
650608	5_111694124_T_C	1	0	0	INTERGENIC	NA
650609	5_111695196_C_T	1	1	0	INTERGENIC	NA
650610	5_111695703_G_A	1	1	0.483870967741935	INTERGENIC	NA
650611	5_111696604_A_C	1	1	0.6	INTERGENIC	NA
650612	5_111697044_G_A	1	1	0.642857142857143	INTERGENIC	NA
650613	5_111697250_G_A	1	0	0	INTERGENIC	NA
650614	5_111699003_T_C	1	1	0.485714285714286	INTERGENIC	NA
650615	5_111702282_A_C	1	1	0.612903225806452	INTERGENIC	NA
650616	5_111703886_A_C	1	0.388888888888889	0	INTERGENIC	NA
650617	5_111704161_G_A	1	0	0.518518518518518	INTERGENIC	NA
650618	5_111704625_G_A	1	0.277777777777778	0.805555555555556	INTERGENIC	NA
650619	5_111705115_A_C	1	1	0.710526315789474	INTERGENIC	NA
650620	5_111705386_A_C	1	0	0	INTERGENIC	NA
650621	5_111707133_C_G	1	1	0.571428571428571	INTERGENIC	NA
650622	5_111731650_A_G	1	1	0	INTERGENIC	NA
650623	5_111745800_T_C	1	0.307692307692308	0	INTERGENIC	NA
650624	5_111756460_G_T	1	0.333333333333333	0	INTERGENIC	NA
650625	5_111765074_G_T	0.652173913043478	1	1	INTERGENIC	NA
650626	5_111765644_A_G	0.5	1	1	INTERGENIC	NA
650627	5_111766532_T_C	0.782608695652174	0.96	1	INTERGENIC	NA
650628	5_111767561_C_T	0.6	0.552631578947368	0.241379310344828	INTERGENIC	NA
650629	5_111778339_G_C	1	1	1	INTERGENIC	NA
650630	5_111778492_G_A	0.833333333333333	0	0	INTERGENIC	NA
650631	5_111783355_A_C	1	1	1	INTERGENIC	NA
650632	5_111783857_G_A	0.32	0.206896551724138	0	INTERGENIC	NA
650633	5_111784659_G_C	1	1	1	INTERGENIC	NA
650634	5_111785016_C_G	1	1	1	INTERGENIC	NA
650635	5_111788981_A_G	1	1	1	INTERGENIC	NA
650636	5_111789929_C_T	0.75	0.555555555555556	0.423076923076923	INTERGENIC	NA
650637	5_111790842_G_A	1	1	1	INTERGENIC	NA
650638	5_111792256_T_A	0.318181818181818	0.342857142857143	0.571428571428571	INTERGENIC	NA
650639	5_111796139_A_G	1	1	1	INTERGENIC	NA
650640	5_111800356_C_T	0.441176470588235	0	0	INTERGENIC	NA
650641	5_111802247_T_C	1	0	0	INTERGENIC	NA
650642	5_111802479_T_G	1	0	0	INTERGENIC	NA
650643	5_111802516_G_T	1	0.222222222222222	0	INTERGENIC	NA
650644	5_111803132_G_C	1	0.35	0.475	INTERGENIC	NA
650645	5_111804608_T_C	1	0	0.392857142857143	INTERGENIC	NA
650646	5_111805498_A_G	1	0.377777777777778	0.481481481481481	INTERGENIC	NA
650647	5_111806279_G_T	1	0.366666666666667	0.363636363636364	INTERGENIC	NA
650648	5_111811047_C_T	0.794117647058823	1	0.604651162790698	INTERGENIC	NA
650649	5_111814475_T_C	0.259259259259259	0	0.379310344827586	INTERGENIC	NA
650650	5_111821778_C_A	0.578947368421053	1	0.607142857142857	INTERGENIC	NA
650651	5_111825503_C_T	0.357142857142857	0.395348837209302	0.392857142857143	INTERGENIC	NA
650652	5_111839501_G_A	1	1	1	INTERGENIC	NA
650653	5_111840509_G_C	0.653846153846154	0	0	INTERGENIC	NA
650654	5_111840705_A_G	0.518518518518518	0	0.233333333333333	INTERGENIC	NA
650655	5_111842028_C_G	0.36	0	0	T|intron_variant|MODIFIER|AC026116.1|ENSG00000258117|transcript|ENST00000551729.2|pseudogene|1/1|n.163-1601C>A||||||	novel transcript
650656	5_111852379_T_C	1	1	1	A|intron_variant|MODIFIER|AC026116.1|ENSG00000258117|transcript|ENST00000551729.2|pseudogene|1/1|n.163-2596C>T||||||	novel transcript
650657	5_111852798_C_T	0.652173913043478	1	1	C|intron_variant|MODIFIER|AC026116.1|ENSG00000258117|transcript|ENST00000551729.2|pseudogene|1/1|n.163-4524C>G||||||	novel transcript
650658	5_111855860_T_G	1	1	1	G|intron_variant|MODIFIER|AC026116.1|ENSG00000258117|transcript|ENST00000551729.2|pseudogene|1/1|n.163-8705A>C||||||	novel transcript
650659	5_111859992_G_A	1	1	1	T|intron_variant|MODIFIER|AC026116.1|ENSG00000258117|transcript|ENST00000551729.2|pseudogene|1/1|n.163-9832G>A||||||	novel transcript
650660	5_111868455_C_T	1	0.782608695652174	0	A|intron_variant|MODIFIER|AC026116.1|ENSG00000258117|transcript|ENST00000551729.2|pseudogene|1/1|n.163-12376C>T||||||	novel transcript
650661	5_111868591_G_T	1	1	1	A|intron_variant|MODIFIER|AC026116.1|ENSG00000258117|transcript|ENST00000551729.2|pseudogene|1/1|n.163-20420C>T||||||	novel transcript
650662	5_111868611_C_T	1	1	0.473684210526316	C|intron_variant|MODIFIER|AC026116.1|ENSG00000258117|transcript|ENST00000551729.2|pseudogene|1/1|n.163-24531A>G||||||	novel transcript
650663	5_111872945_A_G	1	1	1	A|intron_variant|MODIFIER|AC026116.1|ENSG00000258117|transcript|ENST00000551729.2|pseudogene|1/1|n.163-26723C>T||||||	novel transcript
650664	5_111879639_C_G	1	1	0	T|intron_variant|MODIFIER|AC026116.1|ENSG00000258117|transcript|ENST00000551729.2|pseudogene|1/1|n.163-27780G>A||||||	novel transcript
650665	5_111879655_G_A	1	0.533333333333333	0	T|intron_variant|MODIFIER|AC026116.1|ENSG00000258117|transcript|ENST00000551729.2|pseudogene|1/1|n.162+33279G>A||||||	novel transcript
650666	5_111895247_T_C	0.444444444444444	0	0	T|intron_variant|MODIFIER|AC026116.1|ENSG00000258117|transcript|ENST00000551729.2|pseudogene|1/1|n.162+32013C>A||||||	novel transcript
650667	5_111895385_A_T	1	0.6	0	A|intron_variant|MODIFIER|AC026116.1|ENSG00000258117|transcript|ENST00000551729.2|pseudogene|1/1|n.162+30757C>T||||||	novel transcript
650668	5_111898296_T_G	0.523809523809524	0	0	G|intron_variant|MODIFIER|AC026116.1|ENSG00000258117|transcript|ENST00000551729.2|pseudogene|1/1|n.162+16747G>C||||||	novel transcript
650669	5_111910792_A_T	1	1	0.739130434782609	A|intron_variant|MODIFIER|AC026116.1|ENSG00000258117|transcript|ENST00000551729.2|pseudogene|1/1|n.162+8658C>T||||||	novel transcript
650670	5_111912165_G_A	1	1	0.542857142857143	T|intron_variant|MODIFIER|AC026116.1|ENSG00000258117|transcript|ENST00000551729.2|pseudogene|1/1|n.162+3840C>A||||||	novel transcript
650671	5_111912456_C_T	0.80952380952381	0	0	G|intron_variant|MODIFIER|AC026116.1|ENSG00000258117|transcript|ENST00000551729.2|pseudogene|1/1|n.162+2524G>C||||||	novel transcript
650672	5_111912873_C_A	1	1	0.611111111111111	A|intron_variant|MODIFIER|AC026116.1|ENSG00000258117|transcript|ENST00000551729.2|pseudogene|1/1|n.162+1402C>T||||||	novel transcript
650673	5_111913215_T_C	0.636363636363636	0	0	T|intron_variant|MODIFIER|AC026116.1|ENSG00000258117|transcript|ENST00000551729.2|pseudogene|1/1|n.162+942C>A||||||	novel transcript
650674	5_111914754_T_A	1	1	0.653846153846154	INTERGENIC	NA
650675	5_111916398_A_G	1	0.645161290322581	0.307692307692308	INTERGENIC	NA
650676	5_111924795_A_G	1	0.966666666666667	1	INTERGENIC	NA
650677	5_111925780_G_A	1	0.56	0.714285714285714	INTERGENIC	NA
650678	5_111938257_G_A	0.258064516129032	0	0	INTERGENIC	NA
650679	5_111938507_T_G	1	1	1	INTERGENIC	NA
650680	5_111952120_C_A	1	0.588235294117647	0	INTERGENIC	NA
650681	5_111952247_G_A	1	0.717948717948718	1	INTERGENIC	NA
650682	5_111954214_G_C	1	0.764705882352941	0	INTERGENIC	NA
650683	5_111954524_C_T	1	1	1	INTERGENIC	NA
650684	5_111961276_A_C	1	0.617647058823529	0	INTERGENIC	NA
650685	5_111970181_G_A	0.956521739130435	1	0	INTERGENIC	NA
650686	5_111973183_G_T	1	0.4375	0	INTERGENIC	NA
650687	5_111974640_G_A	1	1	1	INTERGENIC	NA
650688	5_111976282_C_G	0.763157894736842	0.621621621621622	0	INTERGENIC	NA
650689	5_111977448_C_T	1	1	1	INTERGENIC	NA
650690	5_111984890_C_A	1	1	0.294117647058824	INTERGENIC	NA
650691	5_112007013_G_A	1	1	1	INTERGENIC	NA
650692	5_112008237_C_G	1	0	1	INTERGENIC	NA
650693	5_112023619_C_T	1	1	0	INTERGENIC	NA
650694	5_112024686_T_C	0.772727272727273	0	0	INTERGENIC	NA
650695	5_112025573_C_G	0.4375	0	0	INTERGENIC	NA
650696	5_112058479_A_G	1	0.71875	0.67741935483871	INTERGENIC	NA
650697	5_112059415_G_A	1	0	0	INTERGENIC	NA
650698	5_112059448_A_G	1	0	0	INTERGENIC	NA
650699	5_112060144_G_T	1	1	0.526315789473684	INTERGENIC	NA
650700	5_112064915_C_T	1	1	0.206896551724138	INTERGENIC	NA
650701	5_112067285_C_A	1	1	0.666666666666667	INTERGENIC	NA
650702	5_112068290_A_G	1	1	0.48	INTERGENIC	NA
650703	5_112068874_A_G	1	1	0.486486486486487	INTERGENIC	NA
650704	5_112072052_T_C	1	1	0	INTERGENIC	NA
650705	5_112072558_A_G	1	1	0	INTERGENIC	NA
650706	5_112072898_T_C	1	1	0	INTERGENIC	NA
650707	5_112073548_A_C	1	0	0	INTERGENIC	NA
650708	5_112074619_G_T	1	0.625	0	INTERGENIC	NA
650709	5_112077905_A_G	1	0	0	INTERGENIC	NA
650710	5_112083606_C_T	1	0	0	INTERGENIC	NA
650711	5_112096316_C_T	1	1	0	INTERGENIC	NA
650712	5_112096784_G_A	1	0	0	INTERGENIC	NA
650713	5_112096978_G_A	1	1	0	INTERGENIC	NA
650714	5_112100008_T_C	1	1	0	INTERGENIC	NA
650715	5_112107397_G_A	1	0.763157894736842	0	INTERGENIC	NA
650716	5_112112537_C_T	1	1	0.365853658536585	INTERGENIC	NA
650717	5_112114159_T_C	1	0	0	INTERGENIC	NA
650718	5_112117257_A_C	1	0	0	INTERGENIC	NA
650719	5_112120987_T_C	0.388888888888889	0	0.40625	INTERGENIC	NA
650720	5_112144053_T_C	1	0.275	0.230769230769231	INTERGENIC	NA
650721	5_112145999_C_T	0.458333333333333	0.423076923076923	0	INTERGENIC	NA
650722	5_112146112_G_A	0.37037037037037	0.346153846153846	0	T|intron_variant|MODIFIER|AC084357.2|ENSG00000249753|transcript|ENST00000509615.2|pseudogene|1/1|n.238+70827C>A||||||,T|intron_variant|MODIFIER|AC084357.3|ENSG00000255583|transcript|ENST00000543539.1|transcribed_unprocessed_pseudogene|1/3|n.157+125C>A||||||	antisense to TMEM5 ; T-box 20 (TBX20) pseudogene
650723	5_112148836_G_A	0.25	0.32	0	T|intron_variant|MODIFIER|AC084357.2|ENSG00000249753|transcript|ENST00000509615.2|pseudogene|1/1|n.238+59132G>A||||||	antisense to TMEM5
650724	5_112149675_C_T	0.478260869565217	0	0.394736842105263	G|intron_variant|MODIFIER|AC084357.2|ENSG00000249753|transcript|ENST00000509615.2|pseudogene|1/1|n.238+52222G>C||||||	antisense to TMEM5
650725	5_112154241_A_G	0.35	0.214285714285714	0	G|intron_variant|MODIFIER|AC084357.2|ENSG00000249753|transcript|ENST00000509615.2|pseudogene|1/1|n.238+34366T>C||||||	antisense to TMEM5
650726	5_112158406_A_C	0.315789473684211	0.414634146341463	0	INTERGENIC	NA
650727	5_112159684_T_C	0.318181818181818	0.366666666666667	0	T|intron_variant|MODIFIER|SRGAP1|ENSG00000196935|transcript|ENST00000355086.8|protein_coding|1/21|n.67+36017G>T||||||,T|intron_variant|MODIFIER|SRGAP1|ENSG00000196935|transcript|ENST00000537556.1|retained_intron|1/9|n.81+36017G>T||||||,T|intron_variant|MODIFIER|SRGAP1|ENSG00000196935|transcript|ENST00000631006.2|protein_coding|1/21|n.-54+36017G>T||||||	SLIT-ROBO Rho GTPase activating protein 1
650728	5_112161661_T_G	0.555555555555556	0	0.282051282051282	A|intron_variant|MODIFIER|SRGAP1|ENSG00000196935|transcript|ENST00000355086.8|protein_coding|1/21|n.67+36461G>A||||||,A|intron_variant|MODIFIER|SRGAP1|ENSG00000196935|transcript|ENST00000537556.1|retained_intron|1/9|n.81+36461G>A||||||,A|intron_variant|MODIFIER|SRGAP1|ENSG00000196935|transcript|ENST00000631006.2|protein_coding|1/21|n.-54+36461G>A||||||	SLIT-ROBO Rho GTPase activating protein 1
650729	5_112164035_A_C	1	0	1	T|intron_variant|MODIFIER|SRGAP1|ENSG00000196935|transcript|ENST00000355086.8|protein_coding|1/21|n.67+38721C>T||||||,T|intron_variant|MODIFIER|SRGAP1|ENSG00000196935|transcript|ENST00000537556.1|retained_intron|1/9|n.81+38721C>T||||||,T|intron_variant|MODIFIER|SRGAP1|ENSG00000196935|transcript|ENST00000631006.2|protein_coding|1/21|n.-54+38721C>T||||||	SLIT-ROBO Rho GTPase activating protein 1
650730	5_112165637_T_G	1	0.375	0.354838709677419	T|intron_variant|MODIFIER|SRGAP1|ENSG00000196935|transcript|ENST00000355086.8|protein_coding|1/21|n.67+39439G>T||||||,T|intron_variant|MODIFIER|SRGAP1|ENSG00000196935|transcript|ENST00000537556.1|retained_intron|1/9|n.81+39439G>T||||||,T|intron_variant|MODIFIER|SRGAP1|ENSG00000196935|transcript|ENST00000631006.2|protein_coding|1/21|n.-54+39439G>T||||||	SLIT-ROBO Rho GTPase activating protein 1
650731	5_112167445_G_T	1	0.388888888888889	0.388888888888889	T|intron_variant|MODIFIER|SRGAP1|ENSG00000196935|transcript|ENST00000355086.8|protein_coding|1/21|n.67+52803C>T||||||,T|intron_variant|MODIFIER|SRGAP1|ENSG00000196935|transcript|ENST00000537556.1|retained_intron|1/9|n.81+52803C>T||||||,T|intron_variant|MODIFIER|SRGAP1|ENSG00000196935|transcript|ENST00000631006.2|protein_coding|1/21|n.-54+52803C>T||||||	SLIT-ROBO Rho GTPase activating protein 1
650732	5_112167611_A_G	1	0	0	A|intron_variant|MODIFIER|SRGAP1|ENSG00000196935|transcript|ENST00000355086.8|protein_coding|1/21|n.67+68773G>A||||||,A|intron_variant|MODIFIER|SRGAP1|ENSG00000196935|transcript|ENST00000537556.1|retained_intron|1/9|n.81+68773G>A||||||,A|intron_variant|MODIFIER|SRGAP1|ENSG00000196935|transcript|ENST00000631006.2|protein_coding|1/21|n.-54+68773G>A||||||	SLIT-ROBO Rho GTPase activating protein 1
650733	5_112167921_G_C	1	0	0.518518518518518	T|intron_variant|MODIFIER|SRGAP1|ENSG00000196935|transcript|ENST00000355086.8|protein_coding|1/21|n.68-40922C>T||||||,T|intron_variant|MODIFIER|SRGAP1|ENSG00000196935|transcript|ENST00000537556.1|retained_intron|1/9|n.82-40922C>T||||||,T|intron_variant|MODIFIER|SRGAP1|ENSG00000196935|transcript|ENST00000631006.2|protein_coding|1/21|n.-53-40922C>T||||||	SLIT-ROBO Rho GTPase activating protein 1
650734	5_112168017_G_A	0.361111111111111	0.225806451612903	0	C|intron_variant|MODIFIER|SRGAP1|ENSG00000196935|transcript|ENST00000355086.8|protein_coding|1/21|n.68-21556G>C||||||,C|intron_variant|MODIFIER|SRGAP1|ENSG00000196935|transcript|ENST00000537556.1|retained_intron|1/9|n.82-21556G>C||||||,C|intron_variant|MODIFIER|SRGAP1|ENSG00000196935|transcript|ENST00000631006.2|protein_coding|1/21|n.-53-21556G>C||||||	SLIT-ROBO Rho GTPase activating protein 1
650735	5_112168782_C_T	1	0.3125	0.361111111111111	T|intron_variant|MODIFIER|SRGAP1|ENSG00000196935|transcript|ENST00000355086.8|protein_coding|1/21|n.68-15008C>T||||||,T|intron_variant|MODIFIER|SRGAP1|ENSG00000196935|transcript|ENST00000537556.1|retained_intron|1/9|n.82-15008C>T||||||,T|intron_variant|MODIFIER|SRGAP1|ENSG00000196935|transcript|ENST00000631006.2|protein_coding|1/21|n.-53-15008C>T||||||	SLIT-ROBO Rho GTPase activating protein 1
650736	5_112169881_A_G	0.428571428571429	0	0.477272727272727	T|intron_variant|MODIFIER|SRGAP1|ENSG00000196935|transcript|ENST00000355086.8|protein_coding|1/21|n.68-11319C>T||||||,T|intron_variant|MODIFIER|SRGAP1|ENSG00000196935|transcript|ENST00000537556.1|retained_intron|1/9|n.82-11319C>T||||||,T|intron_variant|MODIFIER|SRGAP1|ENSG00000196935|transcript|ENST00000631006.2|protein_coding|1/21|n.-53-11319C>T||||||	SLIT-ROBO Rho GTPase activating protein 1
650737	5_112171015_T_G	0.310344827586207	0	0	A|intron_variant|MODIFIER|SRGAP1|ENSG00000196935|transcript|ENST00000355086.8|protein_coding|1/21|n.68-4149C>A||||||,A|intron_variant|MODIFIER|SRGAP1|ENSG00000196935|transcript|ENST00000537556.1|retained_intron|1/9|n.82-4149C>A||||||,A|intron_variant|MODIFIER|SRGAP1|ENSG00000196935|transcript|ENST00000631006.2|protein_coding|1/21|n.-53-4149C>A||||||	SLIT-ROBO Rho GTPase activating protein 1
650738	5_112173263_T_C	0.333333333333333	0.291666666666667	0	C|intron_variant|MODIFIER|SRGAP1|ENSG00000196935|transcript|ENST00000355086.8|protein_coding|2/21|n.263+210A>C||||||,C|intron_variant|MODIFIER|SRGAP1|ENSG00000196935|transcript|ENST00000543397.1|protein_coding|1/20|n.143+210A>C||||||,C|intron_variant|MODIFIER|SRGAP1|ENSG00000196935|transcript|ENST00000537556.1|retained_intron|2/9|n.277+210A>C||||||,C|intron_variant|MODIFIER|SRGAP1|ENSG00000196935|transcript|ENST00000631006.2|protein_coding|2/21|n.143+210A>C||||||	SLIT-ROBO Rho GTPase activating protein 1
650739	5_112174910_G_T	1	0	0.290322580645161	G|intron_variant|MODIFIER|SRGAP1|ENSG00000196935|transcript|ENST00000355086.8|protein_coding|2/21|n.263+1521A>G||||||,G|intron_variant|MODIFIER|SRGAP1|ENSG00000196935|transcript|ENST00000543397.1|protein_coding|1/20|n.143+1521A>G||||||,G|intron_variant|MODIFIER|SRGAP1|ENSG00000196935|transcript|ENST00000537556.1|retained_intron|2/9|n.277+1521A>G||||||,G|intron_variant|MODIFIER|SRGAP1|ENSG00000196935|transcript|ENST00000631006.2|protein_coding|2/21|n.143+1521A>G||||||	SLIT-ROBO Rho GTPase activating protein 1
650740	5_112179685_T_C	0.615384615384615	0	0.357142857142857	C|intron_variant|MODIFIER|SRGAP1|ENSG00000196935|transcript|ENST00000355086.8|protein_coding|2/21|n.264-20T>C||||||,C|intron_variant|MODIFIER|SRGAP1|ENSG00000196935|transcript|ENST00000543397.1|protein_coding|1/20|n.144-20T>C||||||,C|intron_variant|MODIFIER|SRGAP1|ENSG00000196935|transcript|ENST00000537556.1|retained_intron|2/9|n.278-20T>C||||||,C|intron_variant|MODIFIER|SRGAP1|ENSG00000196935|transcript|ENST00000631006.2|protein_coding|2/21|n.144-20T>C||||||	SLIT-ROBO Rho GTPase activating protein 1
650741	5_112181597_G_A	1	1	1	A|intron_variant|MODIFIER|SRGAP1|ENSG00000196935|transcript|ENST00000355086.8|protein_coding|3/21|n.426+2165G>A||||||,A|intron_variant|MODIFIER|SRGAP1|ENSG00000196935|transcript|ENST00000543397.1|protein_coding|2/20|n.306+2165G>A||||||,A|intron_variant|MODIFIER|SRGAP1|ENSG00000196935|transcript|ENST00000537556.1|retained_intron|3/9|n.440+2165G>A||||||,A|intron_variant|MODIFIER|SRGAP1|ENSG00000196935|transcript|ENST00000631006.2|protein_coding|3/21|n.306+2165G>A||||||	SLIT-ROBO Rho GTPase activating protein 1
650742	5_112183507_C_T	1	0.444444444444444	0.418604651162791	A|intron_variant|MODIFIER|SRGAP1|ENSG00000196935|transcript|ENST00000355086.8|protein_coding|3/21|n.426+3477G>A||||||,A|intron_variant|MODIFIER|SRGAP1|ENSG00000196935|transcript|ENST00000543397.1|protein_coding|2/20|n.306+3477G>A||||||,A|intron_variant|MODIFIER|SRGAP1|ENSG00000196935|transcript|ENST00000537556.1|retained_intron|3/9|n.440+3477G>A||||||,A|intron_variant|MODIFIER|SRGAP1|ENSG00000196935|transcript|ENST00000631006.2|protein_coding|3/21|n.306+3477G>A||||||	SLIT-ROBO Rho GTPase activating protein 1
650743	5_112183761_T_A	1	0	0	G|intron_variant|MODIFIER|SRGAP1|ENSG00000196935|transcript|ENST00000355086.8|protein_coding|3/21|n.426+5639C>G||||||,G|intron_variant|MODIFIER|SRGAP1|ENSG00000196935|transcript|ENST00000543397.1|protein_coding|2/20|n.306+5639C>G||||||,G|intron_variant|MODIFIER|SRGAP1|ENSG00000196935|transcript|ENST00000537556.1|retained_intron|3/9|n.440+5639C>G||||||,G|intron_variant|MODIFIER|SRGAP1|ENSG00000196935|transcript|ENST00000631006.2|protein_coding|3/21|n.306+5639C>G||||||	SLIT-ROBO Rho GTPase activating protein 1
650744	5_112184599_T_C	1	0.4	0.5625	C|intron_variant|MODIFIER|SRGAP1|ENSG00000196935|transcript|ENST00000355086.8|protein_coding|3/21|n.426+8648G>C||||||,C|intron_variant|MODIFIER|SRGAP1|ENSG00000196935|transcript|ENST00000543397.1|protein_coding|2/20|n.306+8648G>C||||||,C|intron_variant|MODIFIER|SRGAP1|ENSG00000196935|transcript|ENST00000537556.1|retained_intron|3/9|n.440+8648G>C||||||,C|intron_variant|MODIFIER|SRGAP1|ENSG00000196935|transcript|ENST00000631006.2|protein_coding|3/21|n.306+8648G>C||||||	SLIT-ROBO Rho GTPase activating protein 1
650745	5_112184610_G_A	1	0	0	T|intron_variant|MODIFIER|SRGAP1|ENSG00000196935|transcript|ENST00000355086.8|protein_coding|3/21|n.427-10083C>T||||||,T|intron_variant|MODIFIER|SRGAP1|ENSG00000196935|transcript|ENST00000543397.1|protein_coding|2/20|n.307-10083C>T||||||,T|intron_variant|MODIFIER|SRGAP1|ENSG00000196935|transcript|ENST00000537556.1|retained_intron|3/9|n.441-10083C>T||||||,T|intron_variant|MODIFIER|SRGAP1|ENSG00000196935|transcript|ENST00000631006.2|protein_coding|3/21|n.307-10083C>T||||||	SLIT-ROBO Rho GTPase activating protein 1
650746	5_112185202_C_G	0.95	0.275862068965517	0.243243243243243	G|intron_variant|MODIFIER|SRGAP1|ENSG00000196935|transcript|ENST00000355086.8|protein_coding|3/21|n.427-8861C>G||||||,G|intron_variant|MODIFIER|SRGAP1|ENSG00000196935|transcript|ENST00000543397.1|protein_coding|2/20|n.307-8861C>G||||||,G|intron_variant|MODIFIER|SRGAP1|ENSG00000196935|transcript|ENST00000537556.1|retained_intron|3/9|n.441-8861C>G||||||,G|intron_variant|MODIFIER|SRGAP1|ENSG00000196935|transcript|ENST00000631006.2|protein_coding|3/21|n.307-8861C>G||||||	SLIT-ROBO Rho GTPase activating protein 1
650747	5_112188101_T_C	1	0.314285714285714	0.258064516129032	A|intron_variant|MODIFIER|SRGAP1|ENSG00000196935|transcript|ENST00000355086.8|protein_coding|3/21|n.427-8220G>A||||||,A|intron_variant|MODIFIER|SRGAP1|ENSG00000196935|transcript|ENST00000543397.1|protein_coding|2/20|n.307-8220G>A||||||,A|intron_variant|MODIFIER|SRGAP1|ENSG00000196935|transcript|ENST00000537556.1|retained_intron|3/9|n.441-8220G>A||||||,A|intron_variant|MODIFIER|SRGAP1|ENSG00000196935|transcript|ENST00000631006.2|protein_coding|3/21|n.307-8220G>A||||||	SLIT-ROBO Rho GTPase activating protein 1
650748	5_112188252_G_T	1	0.434782608695652	0.333333333333333	T|intron_variant|MODIFIER|SRGAP1|ENSG00000196935|transcript|ENST00000355086.8|protein_coding|3/21|n.427-6796G>T||||||,T|intron_variant|MODIFIER|SRGAP1|ENSG00000196935|transcript|ENST00000543397.1|protein_coding|2/20|n.307-6796G>T||||||,T|intron_variant|MODIFIER|SRGAP1|ENSG00000196935|transcript|ENST00000537556.1|retained_intron|3/9|n.441-6796G>T||||||,T|intron_variant|MODIFIER|SRGAP1|ENSG00000196935|transcript|ENST00000631006.2|protein_coding|3/21|n.307-6796G>T||||||	SLIT-ROBO Rho GTPase activating protein 1
650749	5_112188398_T_C	1	0.53125	0.478260869565217	T|intron_variant|MODIFIER|SRGAP1|ENSG00000196935|transcript|ENST00000355086.8|protein_coding|4/21|n.489+4162G>T||||||,T|intron_variant|MODIFIER|SRGAP1|ENSG00000196935|transcript|ENST00000543397.1|protein_coding|3/20|n.369+4162G>T||||||,T|intron_variant|MODIFIER|SRGAP1|ENSG00000196935|transcript|ENST00000537556.1|retained_intron|4/9|n.503+4162G>T||||||,T|intron_variant|MODIFIER|SRGAP1|ENSG00000196935|transcript|ENST00000631006.2|protein_coding|4/21|n.369+4162G>T||||||	SLIT-ROBO Rho GTPase activating protein 1
650750	5_112188833_T_C	1	0	0	G|intron_variant|MODIFIER|SRGAP1|ENSG00000196935|transcript|ENST00000355086.8|protein_coding|4/21|n.489+4238A>G||||||,G|intron_variant|MODIFIER|SRGAP1|ENSG00000196935|transcript|ENST00000543397.1|protein_coding|3/20|n.369+4238A>G||||||,G|intron_variant|MODIFIER|SRGAP1|ENSG00000196935|transcript|ENST00000537556.1|retained_intron|4/9|n.503+4238A>G||||||,G|intron_variant|MODIFIER|SRGAP1|ENSG00000196935|transcript|ENST00000631006.2|protein_coding|4/21|n.369+4238A>G||||||	SLIT-ROBO Rho GTPase activating protein 1
650751	5_112188848_G_A	1	0	0.277777777777778	T|intron_variant|MODIFIER|SRGAP1|ENSG00000196935|transcript|ENST00000355086.8|protein_coding|4/21|n.489+7108C>T||||||,T|intron_variant|MODIFIER|SRGAP1|ENSG00000196935|transcript|ENST00000543397.1|protein_coding|3/20|n.369+7108C>T||||||,T|intron_variant|MODIFIER|SRGAP1|ENSG00000196935|transcript|ENST00000537556.1|retained_intron|4/9|n.503+7108C>T||||||,T|intron_variant|MODIFIER|SRGAP1|ENSG00000196935|transcript|ENST00000631006.2|protein_coding|4/21|n.369+7108C>T||||||	SLIT-ROBO Rho GTPase activating protein 1
650752	5_112189777_A_C	1	0	0	A|intron_variant|MODIFIER|SRGAP1|ENSG00000196935|transcript|ENST00000355086.8|protein_coding|4/21|n.489+8952G>A||||||,A|intron_variant|MODIFIER|SRGAP1|ENSG00000196935|transcript|ENST00000543397.1|protein_coding|3/20|n.369+8952G>A||||||,A|intron_variant|MODIFIER|SRGAP1|ENSG00000196935|transcript|ENST00000537556.1|retained_intron|4/9|n.503+8952G>A||||||,A|intron_variant|MODIFIER|SRGAP1|ENSG00000196935|transcript|ENST00000631006.2|protein_coding|4/21|n.369+8952G>A||||||	SLIT-ROBO Rho GTPase activating protein 1
650753	5_112190611_C_T	0.638888888888889	0	0.405405405405405	G|intron_variant|MODIFIER|SRGAP1|ENSG00000196935|transcript|ENST00000355086.8|protein_coding|4/21|n.489+10930T>G||||||,G|intron_variant|MODIFIER|SRGAP1|ENSG00000196935|transcript|ENST00000543397.1|protein_coding|3/20|n.369+10930T>G||||||,G|intron_variant|MODIFIER|SRGAP1|ENSG00000196935|transcript|ENST00000537556.1|retained_intron|4/9|n.503+10930T>G||||||,G|intron_variant|MODIFIER|SRGAP1|ENSG00000196935|transcript|ENST00000631006.2|protein_coding|4/21|n.369+10930T>G||||||	SLIT-ROBO Rho GTPase activating protein 1
650754	5_112191785_T_C	0.592592592592593	0	0.433333333333333	A|intron_variant|MODIFIER|SRGAP1|ENSG00000196935|transcript|ENST00000355086.8|protein_coding|4/21|n.489+11883G>A||||||,A|intron_variant|MODIFIER|SRGAP1|ENSG00000196935|transcript|ENST00000543397.1|protein_coding|3/20|n.369+11883G>A||||||,A|intron_variant|MODIFIER|SRGAP1|ENSG00000196935|transcript|ENST00000537556.1|retained_intron|4/9|n.503+11883G>A||||||,A|intron_variant|MODIFIER|SRGAP1|ENSG00000196935|transcript|ENST00000631006.2|protein_coding|4/21|n.369+11883G>A||||||	SLIT-ROBO Rho GTPase activating protein 1
650755	5_112192684_C_G	0.619047619047619	0.333333333333333	0.294117647058824	G|intron_variant|MODIFIER|SRGAP1|ENSG00000196935|transcript|ENST00000355086.8|protein_coding|4/21|n.489+11890A>G||||||,G|intron_variant|MODIFIER|SRGAP1|ENSG00000196935|transcript|ENST00000543397.1|protein_coding|3/20|n.369+11890A>G||||||,G|intron_variant|MODIFIER|SRGAP1|ENSG00000196935|transcript|ENST00000537556.1|retained_intron|4/9|n.503+11890A>G||||||,G|intron_variant|MODIFIER|SRGAP1|ENSG00000196935|transcript|ENST00000631006.2|protein_coding|4/21|n.369+11890A>G||||||	SLIT-ROBO Rho GTPase activating protein 1
650756	5_112193781_A_C	0.681818181818182	0.264705882352941	0.235294117647059	G|intron_variant|MODIFIER|SRGAP1|ENSG00000196935|transcript|ENST00000355086.8|protein_coding|4/21|n.490-11147A>G||||||,G|intron_variant|MODIFIER|SRGAP1|ENSG00000196935|transcript|ENST00000543397.1|protein_coding|3/20|n.370-11147A>G||||||,G|intron_variant|MODIFIER|SRGAP1|ENSG00000196935|transcript|ENST00000537556.1|retained_intron|4/9|n.504-11147A>G||||||,G|intron_variant|MODIFIER|SRGAP1|ENSG00000196935|transcript|ENST00000631006.2|protein_coding|4/21|n.370-11147A>G||||||	SLIT-ROBO Rho GTPase activating protein 1
650757	5_112194587_A_G	1	0.28	0.46875	G|intron_variant|MODIFIER|SRGAP1|ENSG00000196935|transcript|ENST00000355086.8|protein_coding|4/21|n.490-10371A>G||||||,G|intron_variant|MODIFIER|SRGAP1|ENSG00000196935|transcript|ENST00000543397.1|protein_coding|3/20|n.370-10371A>G||||||,G|intron_variant|MODIFIER|SRGAP1|ENSG00000196935|transcript|ENST00000537556.1|retained_intron|4/9|n.504-10371A>G||||||,G|intron_variant|MODIFIER|SRGAP1|ENSG00000196935|transcript|ENST00000631006.2|protein_coding|4/21|n.370-10371A>G||||||,G|non_coding_transcript_exon_variant|MODIFIER|AC020611.1|ENSG00000255780|transcript|ENST00000537101.1|processed_pseudogene|1/1|n.8A>G||||||	SLIT-ROBO Rho GTPase activating protein 1 ; chromosome 3 open reading frame 19 (C3orf19) pseudogene
650758	5_112195361_T_C	0.318181818181818	0	0	C|intron_variant|MODIFIER|SRGAP1|ENSG00000196935|transcript|ENST00000355086.8|protein_coding|4/21|n.490-10256T>C||||||,C|intron_variant|MODIFIER|SRGAP1|ENSG00000196935|transcript|ENST00000543397.1|protein_coding|3/20|n.370-10256T>C||||||,C|intron_variant|MODIFIER|SRGAP1|ENSG00000196935|transcript|ENST00000537556.1|retained_intron|4/9|n.504-10256T>C||||||,C|intron_variant|MODIFIER|SRGAP1|ENSG00000196935|transcript|ENST00000631006.2|protein_coding|4/21|n.370-10256T>C||||||,C|non_coding_transcript_exon_variant|MODIFIER|AC020611.1|ENSG00000255780|transcript|ENST00000537101.1|processed_pseudogene|1/1|n.123T>C||||||	SLIT-ROBO Rho GTPase activating protein 1 ; chromosome 3 open reading frame 19 (C3orf19) pseudogene
650759	5_112196142_T_C	1	0.441176470588235	0.354838709677419	G|intron_variant|MODIFIER|SRGAP1|ENSG00000196935|transcript|ENST00000355086.8|protein_coding|4/21|n.490-7807T>G||||||,G|intron_variant|MODIFIER|SRGAP1|ENSG00000196935|transcript|ENST00000543397.1|protein_coding|3/20|n.370-7807T>G||||||,G|intron_variant|MODIFIER|SRGAP1|ENSG00000196935|transcript|ENST00000537556.1|retained_intron|4/9|n.504-7807T>G||||||,G|intron_variant|MODIFIER|SRGAP1|ENSG00000196935|transcript|ENST00000631006.2|protein_coding|4/21|n.370-7807T>G||||||	SLIT-ROBO Rho GTPase activating protein 1
650760	5_112196300_T_C	1	0.272727272727273	0.303030303030303	T|intron_variant|MODIFIER|SRGAP1|ENSG00000196935|transcript|ENST00000355086.8|protein_coding|4/21|n.490-5283A>T||||||,T|intron_variant|MODIFIER|SRGAP1|ENSG00000196935|transcript|ENST00000543397.1|protein_coding|3/20|n.370-5283A>T||||||,T|intron_variant|MODIFIER|SRGAP1|ENSG00000196935|transcript|ENST00000537556.1|retained_intron|4/9|n.504-5283A>T||||||,T|intron_variant|MODIFIER|SRGAP1|ENSG00000196935|transcript|ENST00000631006.2|protein_coding|4/21|n.370-5283A>T||||||	SLIT-ROBO Rho GTPase activating protein 1
650761	5_112196398_C_T	1	0	0	G|intron_variant|MODIFIER|SRGAP1|ENSG00000196935|transcript|ENST00000355086.8|protein_coding|4/21|n.490-2343A>G||||||,G|intron_variant|MODIFIER|SRGAP1|ENSG00000196935|transcript|ENST00000543397.1|protein_coding|3/20|n.370-2343A>G||||||,G|intron_variant|MODIFIER|SRGAP1|ENSG00000196935|transcript|ENST00000537556.1|retained_intron|4/9|n.504-2343A>G||||||,G|intron_variant|MODIFIER|AC020611.2|ENSG00000255886|transcript|ENST00000535594.1|pseudogene|2/2|n.270-1484T>C||||||,G|intron_variant|MODIFIER|SRGAP1|ENSG00000196935|transcript|ENST00000631006.2|protein_coding|4/21|n.370-2343A>G||||||	SLIT-ROBO Rho GTPase activating protein 1 ; novel transcript
650762	5_112197473_T_C	0.888888888888889	0	0	A|intron_variant|MODIFIER|SRGAP1|ENSG00000196935|transcript|ENST00000355086.8|protein_coding|4/21|n.490-2071G>A||||||,A|intron_variant|MODIFIER|SRGAP1|ENSG00000196935|transcript|ENST00000543397.1|protein_coding|3/20|n.370-2071G>A||||||,A|intron_variant|MODIFIER|SRGAP1|ENSG00000196935|transcript|ENST00000537556.1|retained_intron|4/9|n.504-2071G>A||||||,A|intron_variant|MODIFIER|AC020611.2|ENSG00000255886|transcript|ENST00000535594.1|pseudogene|2/2|n.270-1756C>T||||||,A|intron_variant|MODIFIER|SRGAP1|ENSG00000196935|transcript|ENST00000631006.2|protein_coding|4/21|n.370-2071G>A||||||	SLIT-ROBO Rho GTPase activating protein 1 ; novel transcript
650763	5_112199175_A_G	1	0.282051282051282	0.384615384615385	A|intron_variant|MODIFIER|SRGAP1|ENSG00000196935|transcript|ENST00000355086.8|protein_coding|4/21|n.490-345G>A||||||,A|intron_variant|MODIFIER|SRGAP1|ENSG00000196935|transcript|ENST00000543397.1|protein_coding|3/20|n.370-345G>A||||||,A|intron_variant|MODIFIER|SRGAP1|ENSG00000196935|transcript|ENST00000537556.1|retained_intron|4/9|n.504-345G>A||||||,A|intron_variant|MODIFIER|AC020611.2|ENSG00000255886|transcript|ENST00000535594.1|pseudogene|2/2|n.269+360C>T||||||,A|intron_variant|MODIFIER|SRGAP1|ENSG00000196935|transcript|ENST00000631006.2|protein_coding|4/21|n.370-345G>A||||||	SLIT-ROBO Rho GTPase activating protein 1 ; novel transcript
650764	5_112200182_A_G	1	0	0	T|intron_variant|MODIFIER|SRGAP1|ENSG00000196935|transcript|ENST00000355086.8|protein_coding|6/21|n.801+7693C>T||||||,T|intron_variant|MODIFIER|SRGAP1|ENSG00000196935|transcript|ENST00000543397.1|protein_coding|5/20|n.681+7693C>T||||||,T|intron_variant|MODIFIER|SRGAP1|ENSG00000196935|transcript|ENST00000537556.1|retained_intron|6/9|n.815+7693C>T||||||,T|intron_variant|MODIFIER|AC020611.2|ENSG00000255886|transcript|ENST00000535594.1|pseudogene|1/2|n.134-8328G>A||||||,T|intron_variant|MODIFIER|SRGAP1|ENSG00000196935|transcript|ENST00000631006.2|protein_coding|6/21|n.681+7693C>T||||||	SLIT-ROBO Rho GTPase activating protein 1 ; novel transcript
650765	5_112200382_T_C	1	0	0.27906976744186	T|intron_variant|MODIFIER|SRGAP1|ENSG00000196935|transcript|ENST00000355086.8|protein_coding|6/21|n.801+9600G>T||||||,T|intron_variant|MODIFIER|SRGAP1|ENSG00000196935|transcript|ENST00000543397.1|protein_coding|5/20|n.681+9600G>T||||||,T|intron_variant|MODIFIER|SRGAP1|ENSG00000196935|transcript|ENST00000537556.1|retained_intron|6/9|n.815+9600G>T||||||,T|intron_variant|MODIFIER|AC020611.2|ENSG00000255886|transcript|ENST00000535594.1|pseudogene|1/2|n.134-10235C>A||||||,T|intron_variant|MODIFIER|SRGAP1|ENSG00000196935|transcript|ENST00000631006.2|protein_coding|6/21|n.681+9600G>T||||||	SLIT-ROBO Rho GTPase activating protein 1 ; novel transcript
650766	5_112206311_A_C	1	0.304347826086957	0.333333333333333	A|intron_variant|MODIFIER|SRGAP1|ENSG00000196935|transcript|ENST00000355086.8|protein_coding|6/21|n.802-8401G>A||||||,A|intron_variant|MODIFIER|SRGAP1|ENSG00000196935|transcript|ENST00000543397.1|protein_coding|5/20|n.682-8401G>A||||||,A|intron_variant|MODIFIER|SRGAP1|ENSG00000196935|transcript|ENST00000537556.1|retained_intron|6/9|n.816-8401G>A||||||,A|intron_variant|MODIFIER|AC020611.2|ENSG00000255886|transcript|ENST00000535594.1|pseudogene|1/2|n.134-11576C>T||||||,A|intron_variant|MODIFIER|SRGAP1|ENSG00000196935|transcript|ENST00000631006.2|protein_coding|6/21|n.682-8401G>A||||||	SLIT-ROBO Rho GTPase activating protein 1 ; novel transcript
650767	5_112206607_G_T	1	0.236842105263158	0.344827586206897	C|intron_variant|MODIFIER|SRGAP1|ENSG00000196935|transcript|ENST00000355086.8|protein_coding|6/21|n.802-5209A>C||||||,C|intron_variant|MODIFIER|SRGAP1|ENSG00000196935|transcript|ENST00000543397.1|protein_coding|5/20|n.682-5209A>C||||||,C|intron_variant|MODIFIER|SRGAP1|ENSG00000196935|transcript|ENST00000537556.1|retained_intron|6/9|n.816-5209A>C||||||,C|intron_variant|MODIFIER|AC020611.2|ENSG00000255886|transcript|ENST00000535594.1|pseudogene|1/2|n.134-14768T>G||||||,C|intron_variant|MODIFIER|SRGAP1|ENSG00000196935|transcript|ENST00000631006.2|protein_coding|6/21|n.682-5209A>C||||||	SLIT-ROBO Rho GTPase activating protein 1 ; novel transcript
650768	5_112209077_A_G	0.952380952380952	0.290322580645161	0.4	A|intron_variant|MODIFIER|SRGAP1|ENSG00000196935|transcript|ENST00000355086.8|protein_coding|6/21|n.802-4664T>A||||||,A|intron_variant|MODIFIER|SRGAP1|ENSG00000196935|transcript|ENST00000543397.1|protein_coding|5/20|n.682-4664T>A||||||,A|intron_variant|MODIFIER|SRGAP1|ENSG00000196935|transcript|ENST00000537556.1|retained_intron|6/9|n.816-4664T>A||||||,A|intron_variant|MODIFIER|AC020611.2|ENSG00000255886|transcript|ENST00000535594.1|pseudogene|1/2|n.134-15313A>T||||||,A|intron_variant|MODIFIER|SRGAP1|ENSG00000196935|transcript|ENST00000631006.2|protein_coding|6/21|n.682-4664T>A||||||	SLIT-ROBO Rho GTPase activating protein 1 ; novel transcript
650769	5_112210260_T_A	1	0	0.484848484848485	G|intron_variant|MODIFIER|SRGAP1|ENSG00000196935|transcript|ENST00000355086.8|protein_coding|6/21|n.802-4544A>G||||||,G|intron_variant|MODIFIER|SRGAP1|ENSG00000196935|transcript|ENST00000543397.1|protein_coding|5/20|n.682-4544A>G||||||,G|intron_variant|MODIFIER|SRGAP1|ENSG00000196935|transcript|ENST00000537556.1|retained_intron|6/9|n.816-4544A>G||||||,G|intron_variant|MODIFIER|AC020611.2|ENSG00000255886|transcript|ENST00000535594.1|pseudogene|1/2|n.134-15433T>C||||||,G|intron_variant|MODIFIER|SRGAP1|ENSG00000196935|transcript|ENST00000631006.2|protein_coding|6/21|n.682-4544A>G||||||	SLIT-ROBO Rho GTPase activating protein 1 ; novel transcript
650770	5_112211805_G_C	1	0	0.384615384615385	G|intron_variant|MODIFIER|SRGAP1|ENSG00000196935|transcript|ENST00000355086.8|protein_coding|6/21|n.802-3765A>G||||||,G|intron_variant|MODIFIER|SRGAP1|ENSG00000196935|transcript|ENST00000543397.1|protein_coding|5/20|n.682-3765A>G||||||,G|intron_variant|MODIFIER|SRGAP1|ENSG00000196935|transcript|ENST00000537556.1|retained_intron|6/9|n.816-3765A>G||||||,G|intron_variant|MODIFIER|AC020611.2|ENSG00000255886|transcript|ENST00000535594.1|pseudogene|1/2|n.134-16212T>C||||||,G|intron_variant|MODIFIER|SRGAP1|ENSG00000196935|transcript|ENST00000631006.2|protein_coding|6/21|n.682-3765A>G||||||	SLIT-ROBO Rho GTPase activating protein 1 ; novel transcript
650771	5_112212911_T_C	1	0	0	A|intron_variant|MODIFIER|SRGAP1|ENSG00000196935|transcript|ENST00000355086.8|protein_coding|6/21|n.802-3203C>A||||||,A|intron_variant|MODIFIER|SRGAP1|ENSG00000196935|transcript|ENST00000543397.1|protein_coding|5/20|n.682-3203C>A||||||,A|intron_variant|MODIFIER|SRGAP1|ENSG00000196935|transcript|ENST00000537556.1|retained_intron|6/9|n.816-3203C>A||||||,A|intron_variant|MODIFIER|AC020611.2|ENSG00000255886|transcript|ENST00000535594.1|pseudogene|1/2|n.134-16774G>T||||||,A|intron_variant|MODIFIER|SRGAP1|ENSG00000196935|transcript|ENST00000631006.2|protein_coding|6/21|n.682-3203C>A||||||	SLIT-ROBO Rho GTPase activating protein 1 ; novel transcript
650772	5_112213315_T_A	1	0.25	0.28	G|intron_variant|MODIFIER|SRGAP1|ENSG00000196935|transcript|ENST00000355086.8|protein_coding|6/21|n.802-3198C>G||||||,G|intron_variant|MODIFIER|SRGAP1|ENSG00000196935|transcript|ENST00000543397.1|protein_coding|5/20|n.682-3198C>G||||||,G|intron_variant|MODIFIER|SRGAP1|ENSG00000196935|transcript|ENST00000537556.1|retained_intron|6/9|n.816-3198C>G||||||,G|intron_variant|MODIFIER|AC020611.2|ENSG00000255886|transcript|ENST00000535594.1|pseudogene|1/2|n.134-16779G>C||||||,G|intron_variant|MODIFIER|SRGAP1|ENSG00000196935|transcript|ENST00000631006.2|protein_coding|6/21|n.682-3198C>G||||||	SLIT-ROBO Rho GTPase activating protein 1 ; novel transcript
650773	5_112213889_T_C	1	0	0	G|intron_variant|MODIFIER|SRGAP1|ENSG00000196935|transcript|ENST00000355086.8|protein_coding|6/21|n.802-2209A>G||||||,G|intron_variant|MODIFIER|SRGAP1|ENSG00000196935|transcript|ENST00000543397.1|protein_coding|5/20|n.682-2209A>G||||||,G|intron_variant|MODIFIER|SRGAP1|ENSG00000196935|transcript|ENST00000537556.1|retained_intron|6/9|n.816-2209A>G||||||,G|intron_variant|MODIFIER|AC020611.2|ENSG00000255886|transcript|ENST00000535594.1|pseudogene|1/2|n.134-17768T>C||||||,G|intron_variant|MODIFIER|SRGAP1|ENSG00000196935|transcript|ENST00000631006.2|protein_coding|6/21|n.682-2209A>G||||||	SLIT-ROBO Rho GTPase activating protein 1 ; novel transcript
650774	5_112216444_A_C	0.625	0.372093023255814	0.4375	G|intron_variant|MODIFIER|SRGAP1|ENSG00000196935|transcript|ENST00000355086.8|protein_coding|6/21|n.802-2170T>G||||||,G|intron_variant|MODIFIER|SRGAP1|ENSG00000196935|transcript|ENST00000543397.1|protein_coding|5/20|n.682-2170T>G||||||,G|intron_variant|MODIFIER|SRGAP1|ENSG00000196935|transcript|ENST00000537556.1|retained_intron|6/9|n.816-2170T>G||||||,G|intron_variant|MODIFIER|AC020611.2|ENSG00000255886|transcript|ENST00000535594.1|pseudogene|1/2|n.134-17807A>C||||||,G|intron_variant|MODIFIER|SRGAP1|ENSG00000196935|transcript|ENST00000631006.2|protein_coding|6/21|n.682-2170T>G||||||	SLIT-ROBO Rho GTPase activating protein 1 ; novel transcript
650775	5_112218097_C_G	0.666666666666667	0.333333333333333	0.394736842105263	G|3_prime_UTR_variant|MODIFIER|SRGAP1|ENSG00000196935|transcript|ENST00000355086.8|protein_coding|22/22|n.*438A>G|||||438|,G|3_prime_UTR_variant|MODIFIER|SRGAP1|ENSG00000196935|transcript|ENST00000543397.1|protein_coding|21/21|n.*438A>G|||||438|,G|3_prime_UTR_variant|MODIFIER|SRGAP1|ENSG00000196935|transcript|ENST00000631006.2|protein_coding|22/22|n.*438A>G|||||438|,G|non_coding_transcript_exon_variant|MODIFIER|SRGAP1|ENSG00000196935|transcript|ENST00000355086.8|protein_coding|22/22|n.*438A>G||||||,G|non_coding_transcript_exon_variant|MODIFIER|SRGAP1|ENSG00000196935|transcript|ENST00000543397.1|protein_coding|21/21|n.*438A>G||||||,G|non_coding_transcript_exon_variant|MODIFIER|SRGAP1|ENSG00000196935|transcript|ENST00000631006.2|protein_coding|22/22|n.*438A>G||||||	SLIT-ROBO Rho GTPase activating protein 1
650776	5_112220655_C_T	0.571428571428571	0	0.444444444444444	INTERGENIC	NA
650777	5_112222103_C_T	1	1	1	INTERGENIC	NA
650778	5_112222185_G_A	1	1	1	INTERGENIC	NA
650779	5_112232997_T_C	0.333333333333333	0.71875	0.607142857142857	T|intron_variant|MODIFIER|C12orf66|ENSG00000174206|transcript|ENST00000311915.12|protein_coding|3/3|n.1334-550C>A||||||	chromosome 12 open reading frame 66
650780	5_112235799_A_G	0.424242424242424	0.647058823529412	0.6	A|intron_variant|MODIFIER|C12orf66|ENSG00000174206|transcript|ENST00000311915.12|protein_coding|3/3|n.1334-2041C>T||||||	chromosome 12 open reading frame 66
650781	5_112236521_G_A	0.448275862068966	0.6	0.536585365853659	T|intron_variant|MODIFIER|C12orf66|ENSG00000174206|transcript|ENST00000311915.12|protein_coding|3/3|n.1334-2080G>A||||||	chromosome 12 open reading frame 66
650782	5_112237000_G_A	0.391304347826087	0.666666666666667	0.558823529411765	A|3_prime_UTR_variant|MODIFIER|C12orf66|ENSG00000174206|transcript|ENST00000398055.8|protein_coding|3/3|n.*1404C>T|||||1404|,A|intron_variant|MODIFIER|C12orf66|ENSG00000174206|transcript|ENST00000311915.12|protein_coding|3/3|n.1333+1406C>T||||||,A|non_coding_transcript_exon_variant|MODIFIER|C12orf66|ENSG00000174206|transcript|ENST00000398055.8|protein_coding|3/3|n.*1404C>T||||||	chromosome 12 open reading frame 66
650783	5_112240359_T_C	0.48	0.428571428571429	0.684210526315789	T|3_prime_UTR_variant|MODIFIER|C12orf66|ENSG00000174206|transcript|ENST00000398055.8|protein_coding|3/3|n.*203G>A|||||203|,T|3_prime_UTR_variant|MODIFIER|C12orf66|ENSG00000174206|transcript|ENST00000544871.1|protein_coding|3/3|n.*203G>A|||||203|,T|intron_variant|MODIFIER|C12orf66|ENSG00000174206|transcript|ENST00000311915.12|protein_coding|3/3|n.1333+205G>A||||||,T|non_coding_transcript_exon_variant|MODIFIER|C12orf66|ENSG00000174206|transcript|ENST00000398055.8|protein_coding|3/3|n.*203G>A||||||,T|non_coding_transcript_exon_variant|MODIFIER|C12orf66|ENSG00000174206|transcript|ENST00000544871.1|protein_coding|3/3|n.*203G>A||||||	chromosome 12 open reading frame 66
650784	5_112240489_G_C	0.416666666666667	0.733333333333333	0.605263157894737	A|non_coding_transcript_exon_variant|MODIFIER|C12orf66|ENSG00000174206|transcript|ENST00000398055.8|protein_coding|3/3|n.1327G>T||||||,A|non_coding_transcript_exon_variant|MODIFIER|C12orf66|ENSG00000174206|transcript|ENST00000311915.12|protein_coding|3/4|n.1327G>T||||||,A|non_coding_transcript_exon_variant|MODIFIER|C12orf66|ENSG00000174206|transcript|ENST00000544871.1|protein_coding|3/3|n.1168G>T||||||	chromosome 12 open reading frame 66
650785	5_112241140_C_T	0.291666666666667	0.516129032258065	0.578947368421053	T|intron_variant|MODIFIER|C12orf66|ENSG00000174206|transcript|ENST00000398055.8|protein_coding|2/2|n.522-9141G>A||||||,T|intron_variant|MODIFIER|C12orf66|ENSG00000174206|transcript|ENST00000311915.12|protein_coding|2/3|n.522-9141G>A||||||,T|intron_variant|MODIFIER|C12orf66|ENSG00000174206|transcript|ENST00000544871.1|protein_coding|2/2|n.363-9141G>A||||||	chromosome 12 open reading frame 66
650786	5_112247521_T_C	0.285714285714286	0.6875	0.625	A|intron_variant|MODIFIER|C12orf66|ENSG00000174206|transcript|ENST00000398055.8|protein_coding|2/2|n.521+1976G>T||||||,A|intron_variant|MODIFIER|C12orf66|ENSG00000174206|transcript|ENST00000311915.12|protein_coding|2/3|n.521+1976G>T||||||,A|intron_variant|MODIFIER|C12orf66|ENSG00000174206|transcript|ENST00000544871.1|protein_coding|2/2|n.362+1976G>T||||||	chromosome 12 open reading frame 66
650787	5_112248532_C_G	0.361702127659574	0.627906976744186	0.653846153846154	G|intron_variant|MODIFIER|C12orf66|ENSG00000174206|transcript|ENST00000398055.8|protein_coding|2/2|n.521+1819T>C||||||,G|intron_variant|MODIFIER|C12orf66|ENSG00000174206|transcript|ENST00000311915.12|protein_coding|2/3|n.521+1819T>C||||||,G|intron_variant|MODIFIER|C12orf66|ENSG00000174206|transcript|ENST00000544871.1|protein_coding|2/2|n.362+1819T>C||||||	chromosome 12 open reading frame 66
650788	5_112248598_C_G	0.739130434782609	0	0	C|intron_variant|MODIFIER|C12orf66|ENSG00000174206|transcript|ENST00000398055.8|protein_coding|1/2|n.236-833C>G||||||,C|intron_variant|MODIFIER|C12orf66|ENSG00000174206|transcript|ENST00000311915.12|protein_coding|1/3|n.236-833C>G||||||,C|intron_variant|MODIFIER|C12orf66|ENSG00000174206|transcript|ENST00000544871.1|protein_coding|1/2|n.77-833C>G||||||	chromosome 12 open reading frame 66
650789	5_112250045_C_T	0.96	0	0	T|intron_variant|MODIFIER|C12orf66|ENSG00000174206|transcript|ENST00000398055.8|protein_coding|1/2|n.236-2189G>A||||||,T|intron_variant|MODIFIER|C12orf66|ENSG00000174206|transcript|ENST00000311915.12|protein_coding|1/3|n.236-2189G>A||||||,T|intron_variant|MODIFIER|C12orf66|ENSG00000174206|transcript|ENST00000544871.1|protein_coding|1/2|n.77-2189G>A||||||	chromosome 12 open reading frame 66
650790	5_112250524_C_A	0.777777777777778	0	0	G|intron_variant|MODIFIER|C12orf66|ENSG00000174206|transcript|ENST00000398055.8|protein_coding|1/2|n.236-2243G>C||||||,G|intron_variant|MODIFIER|C12orf66|ENSG00000174206|transcript|ENST00000311915.12|protein_coding|1/3|n.236-2243G>C||||||,G|intron_variant|MODIFIER|C12orf66|ENSG00000174206|transcript|ENST00000544871.1|protein_coding|1/2|n.77-2243G>C||||||	chromosome 12 open reading frame 66
650791	5_112250732_T_C	1	0	0	T|intron_variant|MODIFIER|C12orf66|ENSG00000174206|transcript|ENST00000398055.8|protein_coding|1/2|n.235+2057C>A||||||,T|intron_variant|MODIFIER|C12orf66|ENSG00000174206|transcript|ENST00000311915.12|protein_coding|1/3|n.235+2057C>A||||||,T|intron_variant|MODIFIER|C12orf66|ENSG00000174206|transcript|ENST00000544871.1|protein_coding|1/2|n.76+2216C>A||||||	chromosome 12 open reading frame 66
650792	5_112250781_C_A	0.472222222222222	0.666666666666667	0.785714285714286	G|intron_variant|MODIFIER|AC012158.1|ENSG00000243024|transcript|ENST00000535684.5|processed_transcript|2/4|n.319+1743A>G||||||	ribosomal protein S11 pseudogene 6
650793	5_112254712_G_A	0.36	0.666666666666667	0.6875	G|intron_variant|MODIFIER|AC012158.1|ENSG00000243024|transcript|ENST00000535684.5|processed_transcript|2/4|n.319+8555A>G||||||	ribosomal protein S11 pseudogene 6
650794	5_112255856_T_A	0.344827586206897	0.71875	0	G|intron_variant|MODIFIER|AC012158.1|ENSG00000243024|transcript|ENST00000535684.5|processed_transcript|2/4|n.319+10527A>G||||||	ribosomal protein S11 pseudogene 6
650795	5_112257718_C_T	1	1	1	T|intron_variant|MODIFIER|AC012158.1|ENSG00000243024|transcript|ENST00000535684.5|processed_transcript|2/4|n.319+15042G>T||||||	ribosomal protein S11 pseudogene 6
650796	5_112258913_C_T	0.608695652173913	0	0	A|intron_variant|MODIFIER|AC012158.1|ENSG00000243024|transcript|ENST00000535684.5|processed_transcript|2/4|n.319+18206G>A||||||	ribosomal protein S11 pseudogene 6
650797	5_112259522_T_G	0.266666666666667	0.586206896551724	0.454545454545455	T|intron_variant|MODIFIER|AC012158.1|ENSG00000243024|transcript|ENST00000535684.5|processed_transcript|2/4|n.319+22946G>T||||||	ribosomal protein S11 pseudogene 6
650798	5_112260048_C_A	0.5	0.771428571428571	0.72	A|intron_variant|MODIFIER|AC012158.1|ENSG00000243024|transcript|ENST00000535684.5|processed_transcript|2/4|n.319+25112C>A||||||	ribosomal protein S11 pseudogene 6
650799	5_112260338_C_T	1	1	0.548387096774194	T|intron_variant|MODIFIER|AC012158.1|ENSG00000243024|transcript|ENST00000535684.5|processed_transcript|2/4|n.319+34971G>T||||||	ribosomal protein S11 pseudogene 6
650800	5_112263571_T_G	1	0	1	G|intron_variant|MODIFIER|C12orf56|ENSG00000185306|transcript|ENST00000333722.9|protein_coding|10/10|n.1284-369G>C||||||,G|intron_variant|MODIFIER|C12orf56|ENSG00000185306|transcript|ENST00000536975.5|processed_transcript|7/7|n.754-369G>C||||||,G|intron_variant|MODIFIER|C12orf56|ENSG00000185306|transcript|ENST00000542397.5|processed_transcript|6/6|n.630-369G>C||||||,G|intron_variant|MODIFIER|AC012158.1|ENSG00000243024|transcript|ENST00000535684.5|processed_transcript|2/4|n.319+39672C>G||||||,G|intron_variant|MODIFIER|C12orf56|ENSG00000185306|transcript|ENST00000543942.7|protein_coding|12/12|n.1764-369G>C||||||,G|non_coding_transcript_exon_variant|MODIFIER|C12orf56|ENSG00000185306|transcript|ENST00000535515.5|processed_transcript|2/3|n.65G>C||||||	chromosome 12 open reading frame 56 ; ribosomal protein S11 pseudogene 6
650801	5_112266873_C_T	1	1	0.46875	C|intron_variant|MODIFIER|C12orf56|ENSG00000185306|transcript|ENST00000333722.9|protein_coding|10/10|n.1284-1495C>G||||||,C|intron_variant|MODIFIER|C12orf56|ENSG00000185306|transcript|ENST00000536975.5|processed_transcript|7/7|n.754-1495C>G||||||,C|intron_variant|MODIFIER|C12orf56|ENSG00000185306|transcript|ENST00000542397.5|processed_transcript|6/6|n.630-1495C>G||||||,C|intron_variant|MODIFIER|AC012158.1|ENSG00000243024|transcript|ENST00000535684.5|processed_transcript|2/4|n.319+40798G>C||||||,C|intron_variant|MODIFIER|C12orf56|ENSG00000185306|transcript|ENST00000535515.5|processed_transcript|1/2|n.39-1100C>G||||||,C|intron_variant|MODIFIER|C12orf56|ENSG00000185306|transcript|ENST00000543942.7|protein_coding|12/12|n.1764-1495C>G||||||	chromosome 12 open reading frame 56 ; ribosomal protein S11 pseudogene 6
650802	5_112267986_G_A	0.365853658536585	0.620689655172414	0.65625	T|intron_variant|MODIFIER|C12orf56|ENSG00000185306|transcript|ENST00000333722.9|protein_coding|10/10|n.1283+1299G>A||||||,T|intron_variant|MODIFIER|C12orf56|ENSG00000185306|transcript|ENST00000536975.5|processed_transcript|7/7|n.753+1299G>A||||||,T|intron_variant|MODIFIER|C12orf56|ENSG00000185306|transcript|ENST00000542397.5|processed_transcript|6/6|n.629+1299G>A||||||,T|intron_variant|MODIFIER|AC012158.1|ENSG00000243024|transcript|ENST00000535684.5|processed_transcript|2/4|n.319+41252C>T||||||,T|intron_variant|MODIFIER|C12orf56|ENSG00000185306|transcript|ENST00000535515.5|processed_transcript|1/2|n.38+1299G>A||||||,T|intron_variant|MODIFIER|C12orf56|ENSG00000185306|transcript|ENST00000543942.7|protein_coding|12/12|n.1763+1299G>A||||||	chromosome 12 open reading frame 56 ; ribosomal protein S11 pseudogene 6
650803	5_112269532_C_T	1	1	1	A|intron_variant|MODIFIER|C12orf56|ENSG00000185306|transcript|ENST00000333722.9|protein_coding|10/10|n.1283+519A>T||||||,A|intron_variant|MODIFIER|C12orf56|ENSG00000185306|transcript|ENST00000536975.5|processed_transcript|7/7|n.753+519A>T||||||,A|intron_variant|MODIFIER|C12orf56|ENSG00000185306|transcript|ENST00000542397.5|processed_transcript|6/6|n.629+519A>T||||||,A|intron_variant|MODIFIER|AC012158.1|ENSG00000243024|transcript|ENST00000535684.5|processed_transcript|2/4|n.319+42032T>A||||||,A|intron_variant|MODIFIER|C12orf56|ENSG00000185306|transcript|ENST00000535515.5|processed_transcript|1/2|n.38+519A>T||||||,A|intron_variant|MODIFIER|C12orf56|ENSG00000185306|transcript|ENST00000543942.7|protein_coding|12/12|n.1763+519A>T||||||	chromosome 12 open reading frame 56 ; ribosomal protein S11 pseudogene 6
650804	5_112271374_T_C	0.517241379310345	0	0	C|intron_variant|MODIFIER|C12orf56|ENSG00000185306|transcript|ENST00000333722.9|protein_coding|10/10|n.1283+105A>G||||||,C|intron_variant|MODIFIER|C12orf56|ENSG00000185306|transcript|ENST00000536975.5|processed_transcript|7/7|n.753+105A>G||||||,C|intron_variant|MODIFIER|C12orf56|ENSG00000185306|transcript|ENST00000542397.5|processed_transcript|6/6|n.629+105A>G||||||,C|intron_variant|MODIFIER|AC012158.1|ENSG00000243024|transcript|ENST00000535684.5|processed_transcript|2/4|n.319+42446T>C||||||,C|intron_variant|MODIFIER|C12orf56|ENSG00000185306|transcript|ENST00000535515.5|processed_transcript|1/2|n.38+105A>G||||||,C|intron_variant|MODIFIER|C12orf56|ENSG00000185306|transcript|ENST00000543942.7|protein_coding|12/12|n.1763+105A>G||||||	chromosome 12 open reading frame 56 ; ribosomal protein S11 pseudogene 6
650805	5_112275146_A_G	0.514285714285714	0	0	A|intron_variant|MODIFIER|C12orf56|ENSG00000185306|transcript|ENST00000333722.9|protein_coding|9/10|n.1105-850C>T||||||,A|intron_variant|MODIFIER|C12orf56|ENSG00000185306|transcript|ENST00000536975.5|processed_transcript|6/7|n.575-850C>T||||||,A|intron_variant|MODIFIER|C12orf56|ENSG00000185306|transcript|ENST00000542397.5|processed_transcript|5/6|n.451-850C>T||||||,A|intron_variant|MODIFIER|AC012158.1|ENSG00000243024|transcript|ENST00000535684.5|processed_transcript|2/4|n.319+43579G>A||||||,A|intron_variant|MODIFIER|C12orf56|ENSG00000185306|transcript|ENST00000541802.1|retained_intron|3/3|n.687-850C>T||||||,A|intron_variant|MODIFIER|C12orf56|ENSG00000185306|transcript|ENST00000543942.7|protein_coding|11/12|n.1585-850C>T||||||	chromosome 12 open reading frame 56 ; ribosomal protein S11 pseudogene 6
650806	5_112281588_A_T	0.761904761904762	0.46875	0	G|intron_variant|MODIFIER|C12orf56|ENSG00000185306|transcript|ENST00000333722.9|protein_coding|9/10|n.1105-966T>C||||||,G|intron_variant|MODIFIER|C12orf56|ENSG00000185306|transcript|ENST00000536975.5|processed_transcript|6/7|n.575-966T>C||||||,G|intron_variant|MODIFIER|C12orf56|ENSG00000185306|transcript|ENST00000542397.5|processed_transcript|5/6|n.451-966T>C||||||,G|intron_variant|MODIFIER|AC012158.1|ENSG00000243024|transcript|ENST00000535684.5|processed_transcript|2/4|n.319+43695A>G||||||,G|intron_variant|MODIFIER|C12orf56|ENSG00000185306|transcript|ENST00000541802.1|retained_intron|3/3|n.687-966T>C||||||,G|intron_variant|MODIFIER|C12orf56|ENSG00000185306|transcript|ENST00000543942.7|protein_coding|11/12|n.1585-966T>C||||||	chromosome 12 open reading frame 56 ; ribosomal protein S11 pseudogene 6
650807	5_112281895_T_C	0.25	0	0.558823529411765	G|intron_variant|MODIFIER|C12orf56|ENSG00000185306|transcript|ENST00000333722.9|protein_coding|9/10|n.1105-1286G>C||||||,G|intron_variant|MODIFIER|C12orf56|ENSG00000185306|transcript|ENST00000536975.5|processed_transcript|6/7|n.575-1286G>C||||||,G|intron_variant|MODIFIER|C12orf56|ENSG00000185306|transcript|ENST00000542397.5|processed_transcript|5/6|n.451-1286G>C||||||,G|intron_variant|MODIFIER|AC012158.1|ENSG00000243024|transcript|ENST00000535684.5|processed_transcript|2/4|n.319+44015C>G||||||,G|intron_variant|MODIFIER|C12orf56|ENSG00000185306|transcript|ENST00000541802.1|retained_intron|3/3|n.687-1286G>C||||||,G|intron_variant|MODIFIER|C12orf56|ENSG00000185306|transcript|ENST00000543942.7|protein_coding|11/12|n.1585-1286G>C||||||	chromosome 12 open reading frame 56 ; ribosomal protein S11 pseudogene 6
650808	5_112283622_A_G	1	1	1	G|intron_variant|MODIFIER|C12orf56|ENSG00000185306|transcript|ENST00000333722.9|protein_coding|9/10|n.1104+1985G>C||||||,G|intron_variant|MODIFIER|C12orf56|ENSG00000185306|transcript|ENST00000536975.5|processed_transcript|6/7|n.574+1985G>C||||||,G|intron_variant|MODIFIER|C12orf56|ENSG00000185306|transcript|ENST00000542397.5|processed_transcript|5/6|n.450+1985G>C||||||,G|intron_variant|MODIFIER|AC012158.1|ENSG00000243024|transcript|ENST00000535684.5|processed_transcript|2/4|n.319+44931C>G||||||,G|intron_variant|MODIFIER|C12orf56|ENSG00000185306|transcript|ENST00000541802.1|retained_intron|3/3|n.686+1985G>C||||||,G|intron_variant|MODIFIER|C12orf56|ENSG00000185306|transcript|ENST00000543942.7|protein_coding|11/12|n.1584+1985G>C||||||	chromosome 12 open reading frame 56 ; ribosomal protein S11 pseudogene 6
650809	5_112286339_C_T	0.44	0	0.5625	A|intron_variant|MODIFIER|C12orf56|ENSG00000185306|transcript|ENST00000333722.9|protein_coding|9/10|n.1104+1281C>T||||||,A|intron_variant|MODIFIER|C12orf56|ENSG00000185306|transcript|ENST00000536975.5|processed_transcript|6/7|n.574+1281C>T||||||,A|intron_variant|MODIFIER|C12orf56|ENSG00000185306|transcript|ENST00000542397.5|processed_transcript|5/6|n.450+1281C>T||||||,A|intron_variant|MODIFIER|AC012158.1|ENSG00000243024|transcript|ENST00000535684.5|processed_transcript|2/4|n.319+45635G>A||||||,A|intron_variant|MODIFIER|C12orf56|ENSG00000185306|transcript|ENST00000541802.1|retained_intron|3/3|n.686+1281C>T||||||,A|intron_variant|MODIFIER|C12orf56|ENSG00000185306|transcript|ENST00000543942.7|protein_coding|11/12|n.1584+1281C>T||||||	chromosome 12 open reading frame 56 ; ribosomal protein S11 pseudogene 6
650810	5_112289900_T_A	1	1	1	C|intron_variant|MODIFIER|C12orf56|ENSG00000185306|transcript|ENST00000333722.9|protein_coding|9/10|n.1104+955C>G||||||,C|intron_variant|MODIFIER|C12orf56|ENSG00000185306|transcript|ENST00000536975.5|processed_transcript|6/7|n.574+955C>G||||||,C|intron_variant|MODIFIER|C12orf56|ENSG00000185306|transcript|ENST00000542397.5|processed_transcript|5/6|n.450+955C>G||||||,C|intron_variant|MODIFIER|AC012158.1|ENSG00000243024|transcript|ENST00000535684.5|processed_transcript|2/4|n.319+45961G>C||||||,C|intron_variant|MODIFIER|C12orf56|ENSG00000185306|transcript|ENST00000541802.1|retained_intron|3/3|n.686+955C>G||||||,C|intron_variant|MODIFIER|C12orf56|ENSG00000185306|transcript|ENST00000543942.7|protein_coding|11/12|n.1584+955C>G||||||	chromosome 12 open reading frame 56 ; ribosomal protein S11 pseudogene 6
650811	5_112290835_A_G	1	0	0	A|intron_variant|MODIFIER|C12orf56|ENSG00000185306|transcript|ENST00000333722.9|protein_coding|8/10|n.1030-136C>T||||||,A|intron_variant|MODIFIER|C12orf56|ENSG00000185306|transcript|ENST00000536975.5|processed_transcript|5/7|n.500-136C>T||||||,A|intron_variant|MODIFIER|C12orf56|ENSG00000185306|transcript|ENST00000542397.5|processed_transcript|4/6|n.376-136C>T||||||,A|intron_variant|MODIFIER|AC012158.1|ENSG00000243024|transcript|ENST00000535684.5|processed_transcript|2/4|n.319+47126G>A||||||,A|intron_variant|MODIFIER|C12orf56|ENSG00000185306|transcript|ENST00000543942.7|protein_coding|10/12|n.1510-136C>T||||||,A|non_coding_transcript_exon_variant|MODIFIER|C12orf56|ENSG00000185306|transcript|ENST00000541802.1|retained_intron|3/4|n.476C>T||||||	chromosome 12 open reading frame 56 ; ribosomal protein S11 pseudogene 6
650812	5_112293477_C_T	0.692307692307692	0	0	C|intron_variant|MODIFIER|C12orf56|ENSG00000185306|transcript|ENST00000333722.9|protein_coding|7/10|n.955-836A>G||||||,C|intron_variant|MODIFIER|C12orf56|ENSG00000185306|transcript|ENST00000536975.5|processed_transcript|4/7|n.425-836A>G||||||,C|intron_variant|MODIFIER|C12orf56|ENSG00000185306|transcript|ENST00000542397.5|processed_transcript|3/6|n.301-836A>G||||||,C|intron_variant|MODIFIER|AC012158.1|ENSG00000243024|transcript|ENST00000535684.5|processed_transcript|2/4|n.319+48223T>C||||||,C|intron_variant|MODIFIER|C12orf56|ENSG00000185306|transcript|ENST00000541802.1|retained_intron|2/3|n.215-836A>G||||||,C|intron_variant|MODIFIER|C12orf56|ENSG00000185306|transcript|ENST00000543942.7|protein_coding|9/12|n.1435-836A>G||||||	chromosome 12 open reading frame 56 ; ribosomal protein S11 pseudogene 6
650813	5_112294004_C_G	0.8	0	0	A|intron_variant|MODIFIER|C12orf56|ENSG00000185306|transcript|ENST00000333722.9|protein_coding|7/10|n.955-883C>T||||||,A|intron_variant|MODIFIER|C12orf56|ENSG00000185306|transcript|ENST00000536975.5|processed_transcript|4/7|n.425-883C>T||||||,A|intron_variant|MODIFIER|C12orf56|ENSG00000185306|transcript|ENST00000542397.5|processed_transcript|3/6|n.301-883C>T||||||,A|intron_variant|MODIFIER|AC012158.1|ENSG00000243024|transcript|ENST00000535684.5|processed_transcript|2/4|n.319+48270G>A||||||,A|intron_variant|MODIFIER|C12orf56|ENSG00000185306|transcript|ENST00000541802.1|retained_intron|2/3|n.215-883C>T||||||,A|intron_variant|MODIFIER|C12orf56|ENSG00000185306|transcript|ENST00000543942.7|protein_coding|9/12|n.1435-883C>T||||||	chromosome 12 open reading frame 56 ; ribosomal protein S11 pseudogene 6
650814	5_112294339_G_T	0.619047619047619	0	0	C|intron_variant|MODIFIER|C12orf56|ENSG00000185306|transcript|ENST00000333722.9|protein_coding|7/10|n.955-1102T>G||||||,C|intron_variant|MODIFIER|C12orf56|ENSG00000185306|transcript|ENST00000536975.5|processed_transcript|4/7|n.425-1102T>G||||||,C|intron_variant|MODIFIER|C12orf56|ENSG00000185306|transcript|ENST00000542397.5|processed_transcript|3/6|n.301-1102T>G||||||,C|intron_variant|MODIFIER|AC012158.1|ENSG00000243024|transcript|ENST00000535684.5|processed_transcript|2/4|n.319+48489A>C||||||,C|intron_variant|MODIFIER|C12orf56|ENSG00000185306|transcript|ENST00000541802.1|retained_intron|2/3|n.215-1102T>G||||||,C|intron_variant|MODIFIER|C12orf56|ENSG00000185306|transcript|ENST00000543942.7|protein_coding|9/12|n.1435-1102T>G||||||	chromosome 12 open reading frame 56 ; ribosomal protein S11 pseudogene 6
650815	5_112295434_C_T	0.352941176470588	0	0	A|intron_variant|MODIFIER|C12orf56|ENSG00000185306|transcript|ENST00000333722.9|protein_coding|7/10|n.954+393G>T||||||,A|intron_variant|MODIFIER|C12orf56|ENSG00000185306|transcript|ENST00000536975.5|processed_transcript|4/7|n.424+393G>T||||||,A|intron_variant|MODIFIER|C12orf56|ENSG00000185306|transcript|ENST00000542397.5|processed_transcript|3/6|n.301-1915G>T||||||,A|intron_variant|MODIFIER|AC012158.1|ENSG00000243024|transcript|ENST00000535684.5|processed_transcript|2/4|n.319+49302C>A||||||,A|intron_variant|MODIFIER|C12orf56|ENSG00000185306|transcript|ENST00000541802.1|retained_intron|2/3|n.215-1915G>T||||||,A|intron_variant|MODIFIER|C12orf56|ENSG00000185306|transcript|ENST00000543942.7|protein_coding|9/12|n.1434+393G>T||||||	chromosome 12 open reading frame 56 ; ribosomal protein S11 pseudogene 6
650816	5_112295638_T_C	0.8	0	0	T|intron_variant|MODIFIER|C12orf56|ENSG00000185306|transcript|ENST00000333722.9|protein_coding|6/10|n.831-1601G>A||||||,T|intron_variant|MODIFIER|C12orf56|ENSG00000185306|transcript|ENST00000536975.5|processed_transcript|3/7|n.301-1601G>A||||||,T|intron_variant|MODIFIER|C12orf56|ENSG00000185306|transcript|ENST00000542397.5|processed_transcript|3/6|n.301-4032G>A||||||,T|intron_variant|MODIFIER|AC012158.1|ENSG00000243024|transcript|ENST00000535684.5|processed_transcript|2/4|n.319+51419C>T||||||,T|intron_variant|MODIFIER|C12orf56|ENSG00000185306|transcript|ENST00000541802.1|retained_intron|2/3|n.215-4032G>A||||||,T|intron_variant|MODIFIER|C12orf56|ENSG00000185306|transcript|ENST00000543942.7|protein_coding|8/12|n.1311-1601G>A||||||	chromosome 12 open reading frame 56 ; ribosomal protein S11 pseudogene 6
650817	5_112296103_T_C	0.342857142857143	0	0	G|intron_variant|MODIFIER|C12orf56|ENSG00000185306|transcript|ENST00000333722.9|protein_coding|6/10|n.831-2156T>C||||||,G|intron_variant|MODIFIER|C12orf56|ENSG00000185306|transcript|ENST00000536975.5|processed_transcript|3/7|n.301-2156T>C||||||,G|intron_variant|MODIFIER|C12orf56|ENSG00000185306|transcript|ENST00000542397.5|processed_transcript|3/6|n.301-4587T>C||||||,G|intron_variant|MODIFIER|AC012158.1|ENSG00000243024|transcript|ENST00000535684.5|processed_transcript|2/4|n.319+51974A>G||||||,G|intron_variant|MODIFIER|C12orf56|ENSG00000185306|transcript|ENST00000541802.1|retained_intron|2/3|n.215-4587T>C||||||,G|intron_variant|MODIFIER|C12orf56|ENSG00000185306|transcript|ENST00000543942.7|protein_coding|8/12|n.1311-2156T>C||||||	chromosome 12 open reading frame 56 ; ribosomal protein S11 pseudogene 6
650818	5_112302659_G_A	0.333333333333333	0	0	T|intron_variant|MODIFIER|C12orf56|ENSG00000185306|transcript|ENST00000333722.9|protein_coding|6/10|n.831-2519G>A||||||,T|intron_variant|MODIFIER|C12orf56|ENSG00000185306|transcript|ENST00000536975.5|processed_transcript|3/7|n.301-2519G>A||||||,T|intron_variant|MODIFIER|C12orf56|ENSG00000185306|transcript|ENST00000542397.5|processed_transcript|3/6|n.300+4342G>A||||||,T|intron_variant|MODIFIER|AC012158.1|ENSG00000243024|transcript|ENST00000535684.5|processed_transcript|2/4|n.319+52337C>T||||||,T|intron_variant|MODIFIER|C12orf56|ENSG00000185306|transcript|ENST00000541802.1|retained_intron|2/3|n.214+4342G>A||||||,T|intron_variant|MODIFIER|C12orf56|ENSG00000185306|transcript|ENST00000543942.7|protein_coding|8/12|n.1311-2519G>A||||||	chromosome 12 open reading frame 56 ; ribosomal protein S11 pseudogene 6
650819	5_112303301_G_A	0.720930232558139	0	0	A|intron_variant|MODIFIER|C12orf56|ENSG00000185306|transcript|ENST00000333722.9|protein_coding|4/10|n.634-176G>T||||||,A|intron_variant|MODIFIER|C12orf56|ENSG00000185306|transcript|ENST00000536975.5|processed_transcript|1/7|n.104-176G>T||||||,A|intron_variant|MODIFIER|C12orf56|ENSG00000185306|transcript|ENST00000542397.5|processed_transcript|1/6|n.104-176G>T||||||,A|intron_variant|MODIFIER|AC012158.1|ENSG00000243024|transcript|ENST00000535684.5|processed_transcript|2/4|n.319+58251C>A||||||,A|intron_variant|MODIFIER|C12orf56|ENSG00000185306|transcript|ENST00000543942.7|protein_coding|6/12|n.1114-176G>T||||||	chromosome 12 open reading frame 56 ; ribosomal protein S11 pseudogene 6
650820	5_112309342_C_G	1	0	0	A|intron_variant|MODIFIER|C12orf56|ENSG00000185306|transcript|ENST00000333722.9|protein_coding|4/10|n.634-767C>T||||||,A|intron_variant|MODIFIER|C12orf56|ENSG00000185306|transcript|ENST00000536975.5|processed_transcript|1/7|n.104-767C>T||||||,A|intron_variant|MODIFIER|C12orf56|ENSG00000185306|transcript|ENST00000542397.5|processed_transcript|1/6|n.104-767C>T||||||,A|intron_variant|MODIFIER|AC012158.1|ENSG00000243024|transcript|ENST00000535684.5|processed_transcript|2/4|n.319+58842G>A||||||,A|intron_variant|MODIFIER|C12orf56|ENSG00000185306|transcript|ENST00000543942.7|protein_coding|6/12|n.1114-767C>T||||||	chromosome 12 open reading frame 56 ; ribosomal protein S11 pseudogene 6
650821	5_112310667_T_C	0.307692307692308	0	0	G|intron_variant|MODIFIER|C12orf56|ENSG00000185306|transcript|ENST00000333722.9|protein_coding|4/10|n.634-7542T>C||||||,G|intron_variant|MODIFIER|AC012158.1|ENSG00000243024|transcript|ENST00000535684.5|processed_transcript|2/4|n.319+65617A>G||||||,G|intron_variant|MODIFIER|C12orf56|ENSG00000185306|transcript|ENST00000543942.7|protein_coding|6/12|n.1114-7542T>C||||||	chromosome 12 open reading frame 56 ; ribosomal protein S11 pseudogene 6
650822	5_112314282_C_A	0.4	0	0	C|intron_variant|MODIFIER|C12orf56|ENSG00000185306|transcript|ENST00000333722.9|protein_coding|4/10|n.634-7843C>G||||||,C|intron_variant|MODIFIER|AC012158.1|ENSG00000243024|transcript|ENST00000535684.5|processed_transcript|2/4|n.319+65918G>C||||||,C|intron_variant|MODIFIER|C12orf56|ENSG00000185306|transcript|ENST00000543942.7|protein_coding|6/12|n.1114-7843C>G||||||	chromosome 12 open reading frame 56 ; ribosomal protein S11 pseudogene 6
650823	5_112315957_C_A	0.742857142857143	0	0	G|intron_variant|MODIFIER|C12orf56|ENSG00000185306|transcript|ENST00000333722.9|protein_coding|4/10|n.633+4070T>C||||||,G|intron_variant|MODIFIER|AC012158.1|ENSG00000243024|transcript|ENST00000535684.5|processed_transcript|2/4|n.319+71580A>G||||||,G|intron_variant|MODIFIER|C12orf56|ENSG00000185306|transcript|ENST00000543942.7|protein_coding|6/12|n.1113+4070T>C||||||	chromosome 12 open reading frame 56 ; ribosomal protein S11 pseudogene 6
650824	5_112316532_A_C	1	0	0	A|intron_variant|MODIFIER|C12orf56|ENSG00000185306|transcript|ENST00000333722.9|protein_coding|4/10|n.633+4050C>T||||||,A|intron_variant|MODIFIER|AC012158.1|ENSG00000243024|transcript|ENST00000535684.5|processed_transcript|2/4|n.319+71600G>A||||||,A|intron_variant|MODIFIER|C12orf56|ENSG00000185306|transcript|ENST00000543942.7|protein_coding|6/12|n.1113+4050C>T||||||	chromosome 12 open reading frame 56 ; ribosomal protein S11 pseudogene 6
650825	5_112316618_A_T	1	0.21875	0	T|intron_variant|MODIFIER|C12orf56|ENSG00000185306|transcript|ENST00000333722.9|protein_coding|4/10|n.633+1066C>A||||||,T|intron_variant|MODIFIER|AC012158.1|ENSG00000243024|transcript|ENST00000535684.5|processed_transcript|2/4|n.319+74584G>T||||||,T|intron_variant|MODIFIER|C12orf56|ENSG00000185306|transcript|ENST00000543942.7|protein_coding|6/12|n.1113+1066C>A||||||	chromosome 12 open reading frame 56 ; ribosomal protein S11 pseudogene 6
650826	5_112317642_A_G	0.571428571428571	0	0	C|intron_variant|MODIFIER|C12orf56|ENSG00000185306|transcript|ENST00000333722.9|protein_coding|4/10|n.633+1013A>G||||||,C|intron_variant|MODIFIER|AC012158.1|ENSG00000243024|transcript|ENST00000535684.5|processed_transcript|2/4|n.319+74637T>C||||||,C|intron_variant|MODIFIER|C12orf56|ENSG00000185306|transcript|ENST00000543942.7|protein_coding|6/12|n.1113+1013A>G||||||	chromosome 12 open reading frame 56 ; ribosomal protein S11 pseudogene 6
650827	5_112318002_T_C	0.272727272727273	0	0	G|intron_variant|MODIFIER|C12orf56|ENSG00000185306|transcript|ENST00000333722.9|protein_coding|3/10|n.489-76A>C||||||,G|intron_variant|MODIFIER|AC012158.1|ENSG00000243024|transcript|ENST00000535684.5|processed_transcript|2/4|n.319+75870T>G||||||,G|intron_variant|MODIFIER|C12orf56|ENSG00000185306|transcript|ENST00000543259.1|protein_coding|4/4|c.524-76A>C||||||WARNING_TRANSCRIPT_INCOMPLETE,G|intron_variant|MODIFIER|C12orf56|ENSG00000185306|transcript|ENST00000543942.7|protein_coding|5/12|n.969-76A>C||||||	chromosome 12 open reading frame 56 ; ribosomal protein S11 pseudogene 6
650828	5_112321895_C_A	1	0	1	T|intron_variant|MODIFIER|C12orf56|ENSG00000185306|transcript|ENST00000333722.9|protein_coding|3/10|n.489-521G>A||||||,T|intron_variant|MODIFIER|AC012158.1|ENSG00000243024|transcript|ENST00000535684.5|processed_transcript|2/4|n.319+76315C>T||||||,T|intron_variant|MODIFIER|C12orf56|ENSG00000185306|transcript|ENST00000543259.1|protein_coding|4/4|c.524-521G>A||||||WARNING_TRANSCRIPT_INCOMPLETE,T|intron_variant|MODIFIER|C12orf56|ENSG00000185306|transcript|ENST00000543942.7|protein_coding|5/12|n.969-521G>A||||||	chromosome 12 open reading frame 56 ; ribosomal protein S11 pseudogene 6
650829	5_112324301_T_C	1	0.634146341463415	1	A|intron_variant|MODIFIER|C12orf56|ENSG00000185306|transcript|ENST00000333722.9|protein_coding|3/10|n.489-811C>T||||||,A|intron_variant|MODIFIER|AC012158.1|ENSG00000243024|transcript|ENST00000535684.5|processed_transcript|2/4|n.319+76605G>A||||||,A|intron_variant|MODIFIER|C12orf56|ENSG00000185306|transcript|ENST00000543259.1|protein_coding|4/4|c.524-811C>T||||||WARNING_TRANSCRIPT_INCOMPLETE,A|intron_variant|MODIFIER|C12orf56|ENSG00000185306|transcript|ENST00000543942.7|protein_coding|5/12|n.969-811C>T||||||	chromosome 12 open reading frame 56 ; ribosomal protein S11 pseudogene 6
650830	5_112331875_T_G	1	0.761904761904762	1	A|intron_variant|MODIFIER|C12orf56|ENSG00000185306|transcript|ENST00000333722.9|protein_coding|3/10|n.489-6830G>T||||||,A|intron_variant|MODIFIER|AC012158.1|ENSG00000243024|transcript|ENST00000535684.5|processed_transcript|2/4|n.320-78424C>A||||||,A|intron_variant|MODIFIER|C12orf56|ENSG00000185306|transcript|ENST00000543259.1|protein_coding|4/4|c.523+2070G>T||||||WARNING_TRANSCRIPT_INCOMPLETE,A|intron_variant|MODIFIER|C12orf56|ENSG00000185306|transcript|ENST00000543942.7|protein_coding|5/12|n.968+2070G>T||||||	chromosome 12 open reading frame 56 ; ribosomal protein S11 pseudogene 6
650831	5_112331882_A_G	1	0.744186046511628	1	T|intron_variant|MODIFIER|C12orf56|ENSG00000185306|transcript|ENST00000333722.9|protein_coding|3/10|n.489-10660G>A||||||,T|intron_variant|MODIFIER|AC012158.1|ENSG00000243024|transcript|ENST00000535684.5|processed_transcript|2/4|n.320-74594C>T||||||,T|intron_variant|MODIFIER|C12orf56|ENSG00000185306|transcript|ENST00000543259.1|protein_coding|3/4|c.450-1687G>A||||||WARNING_TRANSCRIPT_INCOMPLETE,T|intron_variant|MODIFIER|C12orf56|ENSG00000185306|transcript|ENST00000543942.7|protein_coding|4/12|n.895-1687G>A||||||	chromosome 12 open reading frame 56 ; ribosomal protein S11 pseudogene 6
650832	5_112332579_G_C	0.612903225806452	0	0	T|intron_variant|MODIFIER|C12orf56|ENSG00000185306|transcript|ENST00000333722.9|protein_coding|3/10|n.488+12974G>A||||||,T|intron_variant|MODIFIER|AC012158.1|ENSG00000243024|transcript|ENST00000535684.5|processed_transcript|2/4|n.320-71047C>T||||||,T|intron_variant|MODIFIER|C12orf56|ENSG00000185306|transcript|ENST00000543259.1|protein_coding|3/4|c.450-5234G>A||||||WARNING_TRANSCRIPT_INCOMPLETE,T|intron_variant|MODIFIER|C12orf56|ENSG00000185306|transcript|ENST00000543942.7|protein_coding|4/12|n.894+589G>A||||||	chromosome 12 open reading frame 56 ; ribosomal protein S11 pseudogene 6
650833	5_112332784_C_G	1	0	0.970588235294118	T|intron_variant|MODIFIER|C12orf56|ENSG00000185306|transcript|ENST00000333722.9|protein_coding|3/10|n.488+10236C>A||||||,T|intron_variant|MODIFIER|AC012158.1|ENSG00000243024|transcript|ENST00000535684.5|processed_transcript|2/4|n.320-68309G>T||||||,T|intron_variant|MODIFIER|C12orf56|ENSG00000185306|transcript|ENST00000543259.1|protein_coding|3/4|c.450-7972C>A||||||WARNING_TRANSCRIPT_INCOMPLETE,T|intron_variant|MODIFIER|C12orf56|ENSG00000185306|transcript|ENST00000543942.7|protein_coding|3/12|n.489-1744C>A||||||	chromosome 12 open reading frame 56 ; ribosomal protein S11 pseudogene 6
650834	5_112333395_G_C	0.666666666666667	0	0	G|intron_variant|MODIFIER|C12orf56|ENSG00000185306|transcript|ENST00000333722.9|protein_coding|3/10|n.488+6863T>C||||||,G|intron_variant|MODIFIER|AC012158.1|ENSG00000243024|transcript|ENST00000535684.5|processed_transcript|2/4|n.320-64936A>G||||||,G|intron_variant|MODIFIER|C12orf56|ENSG00000185306|transcript|ENST00000543259.1|protein_coding|3/4|c.449+6863T>C||||||WARNING_TRANSCRIPT_INCOMPLETE,G|intron_variant|MODIFIER|C12orf56|ENSG00000185306|transcript|ENST00000543942.7|protein_coding|3/12|n.489-5117T>C||||||	chromosome 12 open reading frame 56 ; ribosomal protein S11 pseudogene 6
650835	5_112333558_T_A	0.535714285714286	0	0.666666666666667	A|intron_variant|MODIFIER|C12orf56|ENSG00000185306|transcript|ENST00000333722.9|protein_coding|3/10|n.488+5485G>T||||||,A|intron_variant|MODIFIER|AC012158.1|ENSG00000243024|transcript|ENST00000535684.5|processed_transcript|2/4|n.320-63558C>A||||||,A|intron_variant|MODIFIER|C12orf56|ENSG00000185306|transcript|ENST00000543259.1|protein_coding|3/4|c.449+5485G>T||||||WARNING_TRANSCRIPT_INCOMPLETE,A|intron_variant|MODIFIER|C12orf56|ENSG00000185306|transcript|ENST00000543942.7|protein_coding|3/12|n.488+5485G>T||||||	chromosome 12 open reading frame 56 ; ribosomal protein S11 pseudogene 6
650836	5_112333655_T_C	0.625	0	0	G|intron_variant|MODIFIER|C12orf56|ENSG00000185306|transcript|ENST00000333722.9|protein_coding|3/10|n.488+4946T>C||||||,G|intron_variant|MODIFIER|AC012158.1|ENSG00000243024|transcript|ENST00000535684.5|processed_transcript|2/4|n.320-63019A>G||||||,G|intron_variant|MODIFIER|C12orf56|ENSG00000185306|transcript|ENST00000543259.1|protein_coding|3/4|c.449+4946T>C||||||WARNING_TRANSCRIPT_INCOMPLETE,G|intron_variant|MODIFIER|C12orf56|ENSG00000185306|transcript|ENST00000543942.7|protein_coding|3/12|n.488+4946T>C||||||	chromosome 12 open reading frame 56 ; ribosomal protein S11 pseudogene 6
650837	5_112337490_T_G	0.538461538461538	0	0	T|intron_variant|MODIFIER|C12orf56|ENSG00000185306|transcript|ENST00000333722.9|protein_coding|3/10|n.488+2749G>A||||||,T|intron_variant|MODIFIER|AC012158.1|ENSG00000243024|transcript|ENST00000535684.5|processed_transcript|2/4|n.320-60822C>T||||||,T|intron_variant|MODIFIER|C12orf56|ENSG00000185306|transcript|ENST00000543259.1|protein_coding|3/4|c.449+2749G>A||||||WARNING_TRANSCRIPT_INCOMPLETE,T|intron_variant|MODIFIER|C12orf56|ENSG00000185306|transcript|ENST00000543942.7|protein_coding|3/12|n.488+2749G>A||||||	chromosome 12 open reading frame 56 ; ribosomal protein S11 pseudogene 6
650838	5_112337814_T_C	1	0.682926829268293	1	A|intron_variant|MODIFIER|C12orf56|ENSG00000185306|transcript|ENST00000333722.9|protein_coding|2/10|n.416-2379C>T||||||,A|intron_variant|MODIFIER|AC012158.1|ENSG00000243024|transcript|ENST00000535684.5|processed_transcript|2/4|n.320-55622G>A||||||,A|intron_variant|MODIFIER|C12orf56|ENSG00000185306|transcript|ENST00000543259.1|protein_coding|2/4|c.377-2379C>T||||||WARNING_TRANSCRIPT_INCOMPLETE,A|intron_variant|MODIFIER|C12orf56|ENSG00000185306|transcript|ENST00000543942.7|protein_coding|2/12|n.416-2379C>T||||||	chromosome 12 open reading frame 56 ; ribosomal protein S11 pseudogene 6
650839	5_112337990_A_G	1	0.722222222222222	1	G|intron_variant|MODIFIER|C12orf56|ENSG00000185306|transcript|ENST00000333722.9|protein_coding|2/10|n.416-2383T>C||||||,G|intron_variant|MODIFIER|AC012158.1|ENSG00000243024|transcript|ENST00000535684.5|processed_transcript|2/4|n.320-55618A>G||||||,G|intron_variant|MODIFIER|C12orf56|ENSG00000185306|transcript|ENST00000543259.1|protein_coding|2/4|c.377-2383T>C||||||WARNING_TRANSCRIPT_INCOMPLETE,G|intron_variant|MODIFIER|C12orf56|ENSG00000185306|transcript|ENST00000543942.7|protein_coding|2/12|n.416-2383T>C||||||	chromosome 12 open reading frame 56 ; ribosomal protein S11 pseudogene 6
650840	5_112339891_A_C	0.625	0	0	G|intron_variant|MODIFIER|C12orf56|ENSG00000185306|transcript|ENST00000333722.9|protein_coding|2/10|n.416-3650T>C||||||,G|intron_variant|MODIFIER|AC012158.1|ENSG00000243024|transcript|ENST00000535684.5|processed_transcript|2/4|n.320-54351A>G||||||,G|intron_variant|MODIFIER|C12orf56|ENSG00000185306|transcript|ENST00000543259.1|protein_coding|2/4|c.377-3650T>C||||||WARNING_TRANSCRIPT_INCOMPLETE,G|intron_variant|MODIFIER|C12orf56|ENSG00000185306|transcript|ENST00000543942.7|protein_coding|2/12|n.416-3650T>C||||||	chromosome 12 open reading frame 56 ; ribosomal protein S11 pseudogene 6
650841	5_112342373_C_T	1	0	1	G|intron_variant|MODIFIER|C12orf56|ENSG00000185306|transcript|ENST00000333722.9|protein_coding|2/10|n.416-3791T>C||||||,G|intron_variant|MODIFIER|AC012158.1|ENSG00000243024|transcript|ENST00000535684.5|processed_transcript|2/4|n.320-54210A>G||||||,G|intron_variant|MODIFIER|C12orf56|ENSG00000185306|transcript|ENST00000543259.1|protein_coding|2/4|c.377-3791T>C||||||WARNING_TRANSCRIPT_INCOMPLETE,G|intron_variant|MODIFIER|C12orf56|ENSG00000185306|transcript|ENST00000543942.7|protein_coding|2/12|n.416-3791T>C||||||	chromosome 12 open reading frame 56 ; ribosomal protein S11 pseudogene 6
650842	5_112342940_G_A	1	0.529411764705882	1	A|intron_variant|MODIFIER|C12orf56|ENSG00000185306|transcript|ENST00000333722.9|protein_coding|2/10|n.416-4528C>T||||||,A|intron_variant|MODIFIER|AC012158.1|ENSG00000243024|transcript|ENST00000535684.5|processed_transcript|2/4|n.320-53473G>A||||||,A|intron_variant|MODIFIER|C12orf56|ENSG00000185306|transcript|ENST00000543259.1|protein_coding|2/4|c.377-4528C>T||||||WARNING_TRANSCRIPT_INCOMPLETE,A|intron_variant|MODIFIER|C12orf56|ENSG00000185306|transcript|ENST00000543942.7|protein_coding|2/12|n.416-4528C>T||||||	chromosome 12 open reading frame 56 ; ribosomal protein S11 pseudogene 6
650843	5_112344704_A_G	1	0	0	G|intron_variant|MODIFIER|C12orf56|ENSG00000185306|transcript|ENST00000333722.9|protein_coding|2/10|n.416-4933T>C||||||,G|intron_variant|MODIFIER|AC012158.1|ENSG00000243024|transcript|ENST00000535684.5|processed_transcript|2/4|n.320-53068A>G||||||,G|intron_variant|MODIFIER|C12orf56|ENSG00000185306|transcript|ENST00000543259.1|protein_coding|2/4|c.377-4933T>C||||||WARNING_TRANSCRIPT_INCOMPLETE,G|intron_variant|MODIFIER|C12orf56|ENSG00000185306|transcript|ENST00000543942.7|protein_coding|2/12|n.416-4933T>C||||||	chromosome 12 open reading frame 56 ; ribosomal protein S11 pseudogene 6
650844	5_112345400_T_C	0.59375	0	0	G|intron_variant|MODIFIER|C12orf56|ENSG00000185306|transcript|ENST00000333722.9|protein_coding|2/10|n.416-5694T>C||||||,G|intron_variant|MODIFIER|AC012158.1|ENSG00000243024|transcript|ENST00000535684.5|processed_transcript|2/4|n.320-52307A>G||||||,G|intron_variant|MODIFIER|C12orf56|ENSG00000185306|transcript|ENST00000543259.1|protein_coding|2/4|c.377-5694T>C||||||WARNING_TRANSCRIPT_INCOMPLETE,G|intron_variant|MODIFIER|C12orf56|ENSG00000185306|transcript|ENST00000543942.7|protein_coding|2/12|n.416-5694T>C||||||	chromosome 12 open reading frame 56 ; ribosomal protein S11 pseudogene 6
650845	5_112346609_T_G	0.6	0.696969696969697	0.918918918918919	A|intron_variant|MODIFIER|C12orf56|ENSG00000185306|transcript|ENST00000333722.9|protein_coding|1/10|n.253-516A>T||||||,A|intron_variant|MODIFIER|AC012158.1|ENSG00000243024|transcript|ENST00000482431.5|processed_transcript|1/3|n.85+1171T>A||||||,A|intron_variant|MODIFIER|AC012158.1|ENSG00000243024|transcript|ENST00000535684.5|processed_transcript|2/4|n.320-35461T>A||||||,A|intron_variant|MODIFIER|C12orf56|ENSG00000185306|transcript|ENST00000543259.1|protein_coding|1/4|c.214-516A>T||||||WARNING_TRANSCRIPT_INCOMPLETE,A|intron_variant|MODIFIER|C12orf56|ENSG00000185306|transcript|ENST00000543942.7|protein_coding|1/12|n.253-516A>T||||||	chromosome 12 open reading frame 56 ; ribosomal protein S11 pseudogene 6
650846	5_112346957_C_T	0.76	0.666666666666667	0.972222222222222	G|intron_variant|MODIFIER|C12orf56|ENSG00000185306|transcript|ENST00000333722.9|protein_coding|1/10|n.253-2536T>C||||||,G|intron_variant|MODIFIER|AC012158.1|ENSG00000243024|transcript|ENST00000482431.5|processed_transcript|1/3|n.85+3191A>G||||||,G|intron_variant|MODIFIER|AC012158.1|ENSG00000243024|transcript|ENST00000535684.5|processed_transcript|2/4|n.320-33441A>G||||||,G|intron_variant|MODIFIER|C12orf56|ENSG00000185306|transcript|ENST00000543259.1|protein_coding|1/4|c.214-2536T>C||||||WARNING_TRANSCRIPT_INCOMPLETE,G|intron_variant|MODIFIER|C12orf56|ENSG00000185306|transcript|ENST00000543942.7|protein_coding|1/12|n.253-2536T>C||||||	chromosome 12 open reading frame 56 ; ribosomal protein S11 pseudogene 6
650847	5_112347580_T_A	0.625	0.7	1	A|intron_variant|MODIFIER|C12orf56|ENSG00000185306|transcript|ENST00000333722.9|protein_coding|1/10|n.252+6390C>T||||||,A|intron_variant|MODIFIER|AC012158.1|ENSG00000243024|transcript|ENST00000482431.5|processed_transcript|1/3|n.86-5109G>A||||||,A|intron_variant|MODIFIER|AC012158.1|ENSG00000243024|transcript|ENST00000535684.5|processed_transcript|2/4|n.320-5109G>A||||||,A|intron_variant|MODIFIER|C12orf56|ENSG00000185306|transcript|ENST00000543259.1|protein_coding|1/4|c.213+6390C>T||||||WARNING_TRANSCRIPT_INCOMPLETE,A|intron_variant|MODIFIER|C12orf56|ENSG00000185306|transcript|ENST00000543942.7|protein_coding|1/12|n.252+6390C>T||||||	chromosome 12 open reading frame 56 ; ribosomal protein S11 pseudogene 6
650848	5_112347620_G_A	0.64	0	0	T|intron_variant|MODIFIER|C12orf56|ENSG00000185306|transcript|ENST00000333722.9|protein_coding|1/10|n.252+296C>A||||||,T|intron_variant|MODIFIER|AC012158.1|ENSG00000243024|transcript|ENST00000482431.5|processed_transcript|2/3|n.467+604G>T||||||,T|intron_variant|MODIFIER|AC012158.1|ENSG00000243024|transcript|ENST00000535684.5|processed_transcript|3/4|n.701+604G>T||||||,T|intron_variant|MODIFIER|C12orf56|ENSG00000185306|transcript|ENST00000543259.1|protein_coding|1/4|c.213+296C>A||||||WARNING_TRANSCRIPT_INCOMPLETE,T|intron_variant|MODIFIER|C12orf56|ENSG00000185306|transcript|ENST00000543942.7|protein_coding|1/12|n.252+296C>A||||||	chromosome 12 open reading frame 56 ; ribosomal protein S11 pseudogene 6
650849	5_112348570_T_C	0.894736842105263	0	0	A|intron_variant|MODIFIER|AC012158.1|ENSG00000243024|transcript|ENST00000482431.5|processed_transcript|2/3|n.468-718G>A||||||,A|intron_variant|MODIFIER|AC012158.1|ENSG00000243024|transcript|ENST00000535684.5|processed_transcript|3/4|n.702-718G>A||||||,A|non_coding_transcript_exon_variant|MODIFIER|AC012158.1|ENSG00000243024|transcript|ENST00000488306.1|processed_transcript|1/3|n.118G>A||||||	ribosomal protein S11 pseudogene 6
650850	5_112349504_C_T	0.666666666666667	0	0	C|intron_variant|MODIFIER|AC012158.1|ENSG00000243024|transcript|ENST00000482431.5|processed_transcript|3/3|n.569+1753T>C||||||,C|intron_variant|MODIFIER|AC012158.1|ENSG00000243024|transcript|ENST00000488306.1|processed_transcript|2/2|n.789+1753T>C||||||,C|intron_variant|MODIFIER|AC012158.1|ENSG00000243024|transcript|ENST00000535684.5|processed_transcript|4/4|n.803+1753T>C||||||	ribosomal protein S11 pseudogene 6
650851	5_112349817_C_T	1	0.608695652173913	0.972222222222222	INTERGENIC	NA
650852	5_112350965_T_C	0.714285714285714	0	0	INTERGENIC	NA
650853	5_112353891_C_G	0.633333333333333	0.6	0.972222222222222	T|intron_variant|MODIFIER|XPOT|ENSG00000184575|transcript|ENST00000332707.10|protein_coding|1/24|n.-74-1879C>T||||||,T|intron_variant|MODIFIER|XPOT|ENSG00000184575|transcript|ENST00000540203.5|protein_coding|1/3|n.-74-1879C>T||||||	exportin for tRNA
650854	5_112355764_A_G	1	0.645161290322581	1	T|intron_variant|MODIFIER|TBK1|ENSG00000183735|transcript|ENST00000331710.10|protein_coding|2/20|n.87+131C>T||||||,T|intron_variant|MODIFIER|TBK1|ENSG00000183735|transcript|ENST00000539810.1|protein_coding|2/3|n.-70+131C>T||||||,T|intron_variant|MODIFIER|TBK1|ENSG00000183735|transcript|ENST00000538890.5|protein_coding|2/3|n.87+131C>T||||||,T|intron_variant|MODIFIER|TBK1|ENSG00000183735|transcript|ENST00000540417.1|protein_coding|2/3|n.87+131C>T||||||,T|intron_variant|MODIFIER|TBK1|ENSG00000183735|transcript|ENST00000676654.1|retained_intron|2/19|n.216+131C>T||||||,T|intron_variant|MODIFIER|TBK1|ENSG00000183735|transcript|ENST00000677499.1|nonsense_mediated_decay|2/21|n.87+131C>T||||||,T|intron_variant|MODIFIER|TBK1|ENSG00000183735|transcript|ENST00000677641.1|protein_coding|2/20|n.87+131C>T||||||,T|intron_variant|MODIFIER|TBK1|ENSG00000183735|transcript|ENST00000676684.1|retained_intron|2/19|n.216+131C>T||||||,T|intron_variant|MODIFIER|TBK1|ENSG00000183735|transcript|ENST00000652537.1|nonsense_mediated_decay|2/21|n.87+131C>T||||||,T|intron_variant|MODIFIER|TBK1|ENSG00000183735|transcript|ENST00000676809.1|nonsense_mediated_decay|2/21|n.87+131C>T||||||,T|intron_variant|MODIFIER|TBK1|ENSG00000183735|transcript|ENST00000650790.1|protein_coding|2/20|n.87+131C>T||||||,T|intron_variant|MODIFIER|TBK1|ENSG00000183735|transcript|ENST00000652657.1|protein_coding|2/19|n.87+131C>T||||||,T|intron_variant|MODIFIER|TBK1|ENSG00000183735|transcript|ENST00000676912.1|protein_coding|2/20|n.-12+131C>T||||||,T|intron_variant|MODIFIER|TBK1|ENSG00000183735|transcript|ENST00000677686.1|retained_intron|2/17|n.190+131C>T||||||,T|intron_variant|MODIFIER|TBK1|ENSG00000183735|transcript|ENST00000652389.1|nonsense_mediated_decay|2/13|n.87+131C>T||||||,T|intron_variant|MODIFIER|TBK1|ENSG00000183735|transcript|ENST00000677545.1|protein_coding|1/1|n.-70+3901C>T||||||,T|intron_variant|MODIFIER|TBK1|ENSG00000183735|transcript|ENST00000678430.1|retained_intron|2/3|n.186+131C>T||||||,T|intron_variant|MODIFIER|TBK1|ENSG00000183735|transcript|ENST00000676551.1|retained_intron|2/12|n.186+131C>T||||||,T|intron_variant|MODIFIER|TBK1|ENSG00000183735|transcript|ENST00000650997.1|nonsense_mediated_decay|2/21|n.87+131C>T||||||,T|intron_variant|MODIFIER|TBK1|ENSG00000183735|transcript|ENST00000677632.1|protein_coding|2/20|n.87+131C>T||||||,T|intron_variant|MODIFIER|TBK1|ENSG00000183735|transcript|ENST00000651262.1|nonsense_mediated_decay|2/19|n.87+131C>T||||||,T|intron_variant|MODIFIER|TBK1|ENSG00000183735|transcript|ENST00000678180.1|protein_coding|2/19|n.87+131C>T||||||,T|intron_variant|MODIFIER|TBK1|ENSG00000183735|transcript|ENST00000651947.1|processed_transcript|2/13|n.175+131C>T||||||,T|intron_variant|MODIFIER|TBK1|ENSG00000183735|transcript|ENST00000650762.1|protein_coding|2/19|n.-70+131C>T||||||,T|intron_variant|MODIFIER|TBK1|ENSG00000183735|transcript|ENST00000676930.1|protein_coding|2/17|n.87+131C>T||||||,T|intron_variant|MODIFIER|TBK1|ENSG00000183735|transcript|ENST00000650786.1|nonsense_mediated_decay|2/21|n.87+131C>T||||||,T|intron_variant|MODIFIER|TBK1|ENSG00000183735|transcript|ENST00000677831.1|nonsense_mediated_decay|2/20|n.87+131C>T||||||,T|intron_variant|MODIFIER|TBK1|ENSG00000183735|transcript|ENST00000651014.1|protein_coding|2/21|n.-181+131C>T||||||,T|intron_variant|MODIFIER|TBK1|ENSG00000183735|transcript|ENST00000677549.1|retained_intron|2/8|n.149+131C>T||||||,T|intron_variant|MODIFIER|TBK1|ENSG00000183735|transcript|ENST00000651878.1|nonsense_mediated_decay|2/21|n.87+131C>T||||||,T|intron_variant|MODIFIER|TBK1|ENSG00000183735|transcript|ENST00000676469.1|protein_coding|1/1|n.87+131C>T||||||,T|non_coding_transcript_exon_variant|MODIFIER|TBK1|ENSG00000183735|transcript|ENST00000679065.1|retained_intron|2/2|n.308C>T||||||	TANK binding kinase 1
650855	5_112355811_C_T	0.571428571428571	0	0	A|intron_variant|MODIFIER|TBK1|ENSG00000183735|transcript|ENST00000331710.10|protein_coding|2/20|n.87+313G>A||||||,A|intron_variant|MODIFIER|TBK1|ENSG00000183735|transcript|ENST00000539810.1|protein_coding|2/3|n.-70+313G>A||||||,A|intron_variant|MODIFIER|TBK1|ENSG00000183735|transcript|ENST00000538890.5|protein_coding|2/3|n.87+313G>A||||||,A|intron_variant|MODIFIER|TBK1|ENSG00000183735|transcript|ENST00000540417.1|protein_coding|2/3|n.87+313G>A||||||,A|intron_variant|MODIFIER|TBK1|ENSG00000183735|transcript|ENST00000676654.1|retained_intron|2/19|n.216+313G>A||||||,A|intron_variant|MODIFIER|TBK1|ENSG00000183735|transcript|ENST00000677499.1|nonsense_mediated_decay|2/21|n.87+313G>A||||||,A|intron_variant|MODIFIER|TBK1|ENSG00000183735|transcript|ENST00000677641.1|protein_coding|2/20|n.87+313G>A||||||,A|intron_variant|MODIFIER|TBK1|ENSG00000183735|transcript|ENST00000676684.1|retained_intron|2/19|n.216+313G>A||||||,A|intron_variant|MODIFIER|TBK1|ENSG00000183735|transcript|ENST00000652537.1|nonsense_mediated_decay|2/21|n.87+313G>A||||||,A|intron_variant|MODIFIER|TBK1|ENSG00000183735|transcript|ENST00000676809.1|nonsense_mediated_decay|2/21|n.87+313G>A||||||,A|intron_variant|MODIFIER|TBK1|ENSG00000183735|transcript|ENST00000650790.1|protein_coding|2/20|n.87+313G>A||||||,A|intron_variant|MODIFIER|TBK1|ENSG00000183735|transcript|ENST00000652657.1|protein_coding|2/19|n.87+313G>A||||||,A|intron_variant|MODIFIER|TBK1|ENSG00000183735|transcript|ENST00000676912.1|protein_coding|2/20|n.-12+313G>A||||||,A|intron_variant|MODIFIER|TBK1|ENSG00000183735|transcript|ENST00000677686.1|retained_intron|2/17|n.190+313G>A||||||,A|intron_variant|MODIFIER|TBK1|ENSG00000183735|transcript|ENST00000652389.1|nonsense_mediated_decay|2/13|n.87+313G>A||||||,A|intron_variant|MODIFIER|TBK1|ENSG00000183735|transcript|ENST00000677545.1|protein_coding|1/1|n.-69-3919G>A||||||,A|intron_variant|MODIFIER|TBK1|ENSG00000183735|transcript|ENST00000678430.1|retained_intron|2/3|n.186+313G>A||||||,A|intron_variant|MODIFIER|TBK1|ENSG00000183735|transcript|ENST00000676551.1|retained_intron|2/12|n.186+313G>A||||||,A|intron_variant|MODIFIER|TBK1|ENSG00000183735|transcript|ENST00000650997.1|nonsense_mediated_decay|2/21|n.87+313G>A||||||,A|intron_variant|MODIFIER|TBK1|ENSG00000183735|transcript|ENST00000677632.1|protein_coding|2/20|n.87+313G>A||||||,A|intron_variant|MODIFIER|TBK1|ENSG00000183735|transcript|ENST00000651262.1|nonsense_mediated_decay|2/19|n.87+313G>A||||||,A|intron_variant|MODIFIER|TBK1|ENSG00000183735|transcript|ENST00000678180.1|protein_coding|2/19|n.87+313G>A||||||,A|intron_variant|MODIFIER|TBK1|ENSG00000183735|transcript|ENST00000651947.1|processed_transcript|2/13|n.175+313G>A||||||,A|intron_variant|MODIFIER|TBK1|ENSG00000183735|transcript|ENST00000650762.1|protein_coding|2/19|n.-70+313G>A||||||,A|intron_variant|MODIFIER|TBK1|ENSG00000183735|transcript|ENST00000676930.1|protein_coding|2/17|n.87+313G>A||||||,A|intron_variant|MODIFIER|TBK1|ENSG00000183735|transcript|ENST00000650786.1|nonsense_mediated_decay|2/21|n.87+313G>A||||||,A|intron_variant|MODIFIER|TBK1|ENSG00000183735|transcript|ENST00000677831.1|nonsense_mediated_decay|2/20|n.87+313G>A||||||,A|intron_variant|MODIFIER|TBK1|ENSG00000183735|transcript|ENST00000651014.1|protein_coding|2/21|n.-181+313G>A||||||,A|intron_variant|MODIFIER|TBK1|ENSG00000183735|transcript|ENST00000677549.1|retained_intron|2/8|n.149+313G>A||||||,A|intron_variant|MODIFIER|TBK1|ENSG00000183735|transcript|ENST00000651878.1|nonsense_mediated_decay|2/21|n.87+313G>A||||||,A|intron_variant|MODIFIER|TBK1|ENSG00000183735|transcript|ENST00000676469.1|protein_coding|1/1|n.87+313G>A||||||,A|non_coding_transcript_exon_variant|MODIFIER|TBK1|ENSG00000183735|transcript|ENST00000679065.1|retained_intron|2/2|n.490G>A||||||	TANK binding kinase 1
650856	5_112356597_C_T	1	0.7	1	A|intron_variant|MODIFIER|TBK1|ENSG00000183735|transcript|ENST00000331710.10|protein_coding|2/20|n.87+1241G>A||||||,A|intron_variant|MODIFIER|TBK1|ENSG00000183735|transcript|ENST00000539810.1|protein_coding|2/3|n.-70+1241G>A||||||,A|intron_variant|MODIFIER|TBK1|ENSG00000183735|transcript|ENST00000538890.5|protein_coding|2/3|n.87+1241G>A||||||,A|intron_variant|MODIFIER|TBK1|ENSG00000183735|transcript|ENST00000540417.1|protein_coding|2/3|n.87+1241G>A||||||,A|intron_variant|MODIFIER|TBK1|ENSG00000183735|transcript|ENST00000676654.1|retained_intron|2/19|n.216+1241G>A||||||,A|intron_variant|MODIFIER|TBK1|ENSG00000183735|transcript|ENST00000677499.1|nonsense_mediated_decay|2/21|n.87+1241G>A||||||,A|intron_variant|MODIFIER|TBK1|ENSG00000183735|transcript|ENST00000677641.1|protein_coding|2/20|n.87+1241G>A||||||,A|intron_variant|MODIFIER|TBK1|ENSG00000183735|transcript|ENST00000676684.1|retained_intron|2/19|n.216+1241G>A||||||,A|intron_variant|MODIFIER|TBK1|ENSG00000183735|transcript|ENST00000652537.1|nonsense_mediated_decay|2/21|n.87+1241G>A||||||,A|intron_variant|MODIFIER|TBK1|ENSG00000183735|transcript|ENST00000676809.1|nonsense_mediated_decay|2/21|n.87+1241G>A||||||,A|intron_variant|MODIFIER|TBK1|ENSG00000183735|transcript|ENST00000650790.1|protein_coding|2/20|n.87+1241G>A||||||,A|intron_variant|MODIFIER|TBK1|ENSG00000183735|transcript|ENST00000652657.1|protein_coding|2/19|n.87+1241G>A||||||,A|intron_variant|MODIFIER|TBK1|ENSG00000183735|transcript|ENST00000676912.1|protein_coding|2/20|n.-12+1241G>A||||||,A|intron_variant|MODIFIER|TBK1|ENSG00000183735|transcript|ENST00000677686.1|retained_intron|2/17|n.190+1241G>A||||||,A|intron_variant|MODIFIER|TBK1|ENSG00000183735|transcript|ENST00000652389.1|nonsense_mediated_decay|2/13|n.87+1241G>A||||||,A|intron_variant|MODIFIER|TBK1|ENSG00000183735|transcript|ENST00000677545.1|protein_coding|1/1|n.-69-2991G>A||||||,A|intron_variant|MODIFIER|TBK1|ENSG00000183735|transcript|ENST00000678430.1|retained_intron|2/3|n.186+1241G>A||||||,A|intron_variant|MODIFIER|TBK1|ENSG00000183735|transcript|ENST00000676551.1|retained_intron|2/12|n.186+1241G>A||||||,A|intron_variant|MODIFIER|TBK1|ENSG00000183735|transcript|ENST00000650997.1|nonsense_mediated_decay|2/21|n.87+1241G>A||||||,A|intron_variant|MODIFIER|TBK1|ENSG00000183735|transcript|ENST00000677632.1|protein_coding|2/20|n.87+1241G>A||||||,A|intron_variant|MODIFIER|TBK1|ENSG00000183735|transcript|ENST00000651262.1|nonsense_mediated_decay|2/19|n.87+1241G>A||||||,A|intron_variant|MODIFIER|TBK1|ENSG00000183735|transcript|ENST00000678180.1|protein_coding|2/19|n.87+1241G>A||||||,A|intron_variant|MODIFIER|TBK1|ENSG00000183735|transcript|ENST00000651947.1|processed_transcript|2/13|n.175+1241G>A||||||,A|intron_variant|MODIFIER|TBK1|ENSG00000183735|transcript|ENST00000650762.1|protein_coding|2/19|n.-70+1241G>A||||||,A|intron_variant|MODIFIER|TBK1|ENSG00000183735|transcript|ENST00000676930.1|protein_coding|2/17|n.87+1241G>A||||||,A|intron_variant|MODIFIER|TBK1|ENSG00000183735|transcript|ENST00000650786.1|nonsense_mediated_decay|2/21|n.88-553G>A||||||,A|intron_variant|MODIFIER|TBK1|ENSG00000183735|transcript|ENST00000677831.1|nonsense_mediated_decay|2/20|n.87+1241G>A||||||,A|intron_variant|MODIFIER|TBK1|ENSG00000183735|transcript|ENST00000651014.1|protein_coding|2/21|n.-180-710G>A||||||,A|intron_variant|MODIFIER|TBK1|ENSG00000183735|transcript|ENST00000677549.1|retained_intron|2/8|n.149+1241G>A||||||,A|intron_variant|MODIFIER|TBK1|ENSG00000183735|transcript|ENST00000651878.1|nonsense_mediated_decay|2/21|n.87+1241G>A||||||,A|intron_variant|MODIFIER|TBK1|ENSG00000183735|transcript|ENST00000676469.1|protein_coding|1/1|n.87+1241G>A||||||	TANK binding kinase 1
650857	5_112357512_G_C	0.58974358974359	0.730769230769231	1	T|intron_variant|MODIFIER|TBK1|ENSG00000183735|transcript|ENST00000331710.10|protein_coding|3/20|n.228+1818G>T||||||,T|intron_variant|MODIFIER|TBK1|ENSG00000183735|transcript|ENST00000539810.1|protein_coding|3/3|n.72+1818G>T||||||,T|intron_variant|MODIFIER|TBK1|ENSG00000183735|transcript|ENST00000538890.5|protein_coding|3/3|n.228+1818G>T||||||,T|intron_variant|MODIFIER|TBK1|ENSG00000183735|transcript|ENST00000540417.1|protein_coding|3/3|n.228+1818G>T||||||,T|intron_variant|MODIFIER|TBK1|ENSG00000183735|transcript|ENST00000650708.1|nonsense_mediated_decay|1/18|c.102+1818G>T||||||WARNING_TRANSCRIPT_NO_START_CODON,T|intron_variant|MODIFIER|TBK1|ENSG00000183735|transcript|ENST00000676654.1|retained_intron|3/19|n.357+1818G>T||||||,T|intron_variant|MODIFIER|TBK1|ENSG00000183735|transcript|ENST00000677499.1|nonsense_mediated_decay|3/21|n.228+1818G>T||||||,T|intron_variant|MODIFIER|TBK1|ENSG00000183735|transcript|ENST00000677641.1|protein_coding|3/20|n.228+1818G>T||||||,T|intron_variant|MODIFIER|TBK1|ENSG00000183735|transcript|ENST00000676684.1|retained_intron|3/19|n.357+1818G>T||||||,T|intron_variant|MODIFIER|TBK1|ENSG00000183735|transcript|ENST00000652537.1|nonsense_mediated_decay|3/21|n.228+1818G>T||||||,T|intron_variant|MODIFIER|TBK1|ENSG00000183735|transcript|ENST00000676809.1|nonsense_mediated_decay|3/21|n.228+1818G>T||||||,T|intron_variant|MODIFIER|TBK1|ENSG00000183735|transcript|ENST00000650790.1|protein_coding|3/20|n.228+1818G>T||||||,T|intron_variant|MODIFIER|TBK1|ENSG00000183735|transcript|ENST00000652657.1|protein_coding|3/19|n.228+1818G>T||||||,T|intron_variant|MODIFIER|TBK1|ENSG00000183735|transcript|ENST00000676912.1|protein_coding|3/20|n.72+1818G>T||||||,T|intron_variant|MODIFIER|TBK1|ENSG00000183735|transcript|ENST00000677686.1|retained_intron|3/17|n.331+1818G>T||||||,T|intron_variant|MODIFIER|TBK1|ENSG00000183735|transcript|ENST00000652389.1|nonsense_mediated_decay|3/13|n.228+1818G>T||||||,T|intron_variant|MODIFIER|TBK1|ENSG00000183735|transcript|ENST00000678430.1|retained_intron|3/3|n.327+1818G>T||||||,T|intron_variant|MODIFIER|TBK1|ENSG00000183735|transcript|ENST00000676551.1|retained_intron|3/12|n.327+1818G>T||||||,T|intron_variant|MODIFIER|TBK1|ENSG00000183735|transcript|ENST00000650997.1|nonsense_mediated_decay|3/21|n.228+1818G>T||||||,T|intron_variant|MODIFIER|TBK1|ENSG00000183735|transcript|ENST00000677632.1|protein_coding|3/20|n.228+1818G>T||||||,T|intron_variant|MODIFIER|TBK1|ENSG00000183735|transcript|ENST00000651262.1|nonsense_mediated_decay|3/19|n.228+1818G>T||||||,T|intron_variant|MODIFIER|TBK1|ENSG00000183735|transcript|ENST00000678180.1|protein_coding|3/19|n.228+1818G>T||||||,T|intron_variant|MODIFIER|TBK1|ENSG00000183735|transcript|ENST00000651947.1|processed_transcript|3/13|n.316+1818G>T||||||,T|intron_variant|MODIFIER|TBK1|ENSG00000183735|transcript|ENST00000650762.1|protein_coding|3/19|n.72+1818G>T||||||,T|intron_variant|MODIFIER|TBK1|ENSG00000183735|transcript|ENST00000676930.1|protein_coding|3/17|n.228+1818G>T||||||,T|intron_variant|MODIFIER|TBK1|ENSG00000183735|transcript|ENST00000650786.1|nonsense_mediated_decay|4/21|n.*376+1818G>T||||||,T|intron_variant|MODIFIER|TBK1|ENSG00000183735|transcript|ENST00000677831.1|nonsense_mediated_decay|3/20|n.228+1818G>T||||||,T|intron_variant|MODIFIER|TBK1|ENSG00000183735|transcript|ENST00000651014.1|protein_coding|4/21|n.72+1818G>T||||||,T|intron_variant|MODIFIER|TBK1|ENSG00000183735|transcript|ENST00000677549.1|retained_intron|3/8|n.290+1818G>T||||||,T|intron_variant|MODIFIER|TBK1|ENSG00000183735|transcript|ENST00000651878.1|nonsense_mediated_decay|3/21|n.228+1818G>T||||||,T|intron_variant|MODIFIER|TBK1|ENSG00000183735|transcript|ENST00000676469.1|protein_coding|1/1|n.88-2187G>T||||||,T|intron_variant|MODIFIER|TBK1|ENSG00000183735|transcript|ENST00000678197.1|retained_intron|1/18|n.212+1818G>T||||||,T|intron_variant|MODIFIER|TBK1|ENSG00000183735|transcript|ENST00000679050.1|nonsense_mediated_decay|1/3|c.142-326G>T||||||WARNING_TRANSCRIPT_NO_START_CODON	TANK binding kinase 1
650858	5_112357620_C_G	1	0.6	1	G|intron_variant|MODIFIER|TBK1|ENSG00000183735|transcript|ENST00000331710.10|protein_coding|3/20|n.229-1261T>G||||||,G|intron_variant|MODIFIER|TBK1|ENSG00000183735|transcript|ENST00000539810.1|protein_coding|3/3|n.73-1261T>G||||||,G|intron_variant|MODIFIER|TBK1|ENSG00000183735|transcript|ENST00000538890.5|protein_coding|3/3|n.229-1261T>G||||||,G|intron_variant|MODIFIER|TBK1|ENSG00000183735|transcript|ENST00000540417.1|protein_coding|3/3|n.229-1261T>G||||||,G|intron_variant|MODIFIER|TBK1|ENSG00000183735|transcript|ENST00000650708.1|nonsense_mediated_decay|1/18|c.103-1261T>G||||||WARNING_TRANSCRIPT_NO_START_CODON,G|intron_variant|MODIFIER|TBK1|ENSG00000183735|transcript|ENST00000676654.1|retained_intron|3/19|n.358-1261T>G||||||,G|intron_variant|MODIFIER|TBK1|ENSG00000183735|transcript|ENST00000677499.1|nonsense_mediated_decay|3/21|n.229-1261T>G||||||,G|intron_variant|MODIFIER|TBK1|ENSG00000183735|transcript|ENST00000677641.1|protein_coding|3/20|n.229-1261T>G||||||,G|intron_variant|MODIFIER|TBK1|ENSG00000183735|transcript|ENST00000676684.1|retained_intron|3/19|n.358-1261T>G||||||,G|intron_variant|MODIFIER|TBK1|ENSG00000183735|transcript|ENST00000652537.1|nonsense_mediated_decay|3/21|n.229-1261T>G||||||,G|intron_variant|MODIFIER|TBK1|ENSG00000183735|transcript|ENST00000676809.1|nonsense_mediated_decay|3/21|n.229-1261T>G||||||,G|intron_variant|MODIFIER|TBK1|ENSG00000183735|transcript|ENST00000650790.1|protein_coding|3/20|n.229-1261T>G||||||,G|intron_variant|MODIFIER|TBK1|ENSG00000183735|transcript|ENST00000652657.1|protein_coding|3/19|n.229-1261T>G||||||,G|intron_variant|MODIFIER|TBK1|ENSG00000183735|transcript|ENST00000676912.1|protein_coding|3/20|n.73-1261T>G||||||,G|intron_variant|MODIFIER|TBK1|ENSG00000183735|transcript|ENST00000677686.1|retained_intron|3/17|n.332-1261T>G||||||,G|intron_variant|MODIFIER|TBK1|ENSG00000183735|transcript|ENST00000652389.1|nonsense_mediated_decay|3/13|n.229-1261T>G||||||,G|intron_variant|MODIFIER|TBK1|ENSG00000183735|transcript|ENST00000678430.1|retained_intron|3/3|n.328-1261T>G||||||,G|intron_variant|MODIFIER|TBK1|ENSG00000183735|transcript|ENST00000676551.1|retained_intron|3/12|n.328-1261T>G||||||,G|intron_variant|MODIFIER|TBK1|ENSG00000183735|transcript|ENST00000650997.1|nonsense_mediated_decay|3/21|n.229-1261T>G||||||,G|intron_variant|MODIFIER|TBK1|ENSG00000183735|transcript|ENST00000677632.1|protein_coding|3/20|n.229-1261T>G||||||,G|intron_variant|MODIFIER|TBK1|ENSG00000183735|transcript|ENST00000651262.1|nonsense_mediated_decay|3/19|n.229-1261T>G||||||,G|intron_variant|MODIFIER|TBK1|ENSG00000183735|transcript|ENST00000678180.1|protein_coding|3/19|n.229-1261T>G||||||,G|intron_variant|MODIFIER|TBK1|ENSG00000183735|transcript|ENST00000651947.1|processed_transcript|3/13|n.317-1261T>G||||||,G|intron_variant|MODIFIER|TBK1|ENSG00000183735|transcript|ENST00000650762.1|protein_coding|3/19|n.73-1261T>G||||||,G|intron_variant|MODIFIER|TBK1|ENSG00000183735|transcript|ENST00000676930.1|protein_coding|3/17|n.229-1261T>G||||||,G|intron_variant|MODIFIER|TBK1|ENSG00000183735|transcript|ENST00000650786.1|nonsense_mediated_decay|4/21|n.*377-1261T>G||||||,G|intron_variant|MODIFIER|TBK1|ENSG00000183735|transcript|ENST00000677831.1|nonsense_mediated_decay|3/20|n.229-1261T>G||||||,G|intron_variant|MODIFIER|TBK1|ENSG00000183735|transcript|ENST00000651014.1|protein_coding|4/21|n.73-1261T>G||||||,G|intron_variant|MODIFIER|TBK1|ENSG00000183735|transcript|ENST00000677549.1|retained_intron|3/8|n.291-1261T>G||||||,G|intron_variant|MODIFIER|TBK1|ENSG00000183735|transcript|ENST00000651878.1|nonsense_mediated_decay|3/21|n.229-1261T>G||||||,G|intron_variant|MODIFIER|TBK1|ENSG00000183735|transcript|ENST00000676469.1|protein_coding|1/1|n.88-1261T>G||||||,G|intron_variant|MODIFIER|TBK1|ENSG00000183735|transcript|ENST00000678197.1|retained_intron|1/18|n.213-1261T>G||||||,G|intron_variant|MODIFIER|TBK1|ENSG00000183735|transcript|ENST00000679050.1|nonsense_mediated_decay|2/3|c.*40+552T>G||||||WARNING_TRANSCRIPT_NO_START_CODON,G|non_coding_transcript_exon_variant|MODIFIER|TBK1|ENSG00000183735|transcript|ENST00000676901.1|processed_transcript|1/3|n.8T>G||||||	TANK binding kinase 1
650859	5_112357819_T_C	0.62962962962963	0.666666666666667	1	A|intron_variant|MODIFIER|TBK1|ENSG00000183735|transcript|ENST00000331710.10|protein_coding|5/20|n.540+2248G>A||||||,A|intron_variant|MODIFIER|TBK1|ENSG00000183735|transcript|ENST00000650708.1|nonsense_mediated_decay|3/18|c.414+2248G>A||||||WARNING_TRANSCRIPT_NO_START_CODON,A|intron_variant|MODIFIER|TBK1|ENSG00000183735|transcript|ENST00000676654.1|retained_intron|5/19|n.669+2248G>A||||||,A|intron_variant|MODIFIER|TBK1|ENSG00000183735|transcript|ENST00000677499.1|nonsense_mediated_decay|5/21|n.540+2248G>A||||||,A|intron_variant|MODIFIER|TBK1|ENSG00000183735|transcript|ENST00000677641.1|protein_coding|5/20|n.540+2248G>A||||||,A|intron_variant|MODIFIER|TBK1|ENSG00000183735|transcript|ENST00000676684.1|retained_intron|5/19|n.669+2248G>A||||||,A|intron_variant|MODIFIER|TBK1|ENSG00000183735|transcript|ENST00000652537.1|nonsense_mediated_decay|5/21|n.540+2248G>A||||||,A|intron_variant|MODIFIER|TBK1|ENSG00000183735|transcript|ENST00000676809.1|nonsense_mediated_decay|5/21|n.540+2248G>A||||||,A|intron_variant|MODIFIER|TBK1|ENSG00000183735|transcript|ENST00000650790.1|protein_coding|5/20|n.540+2248G>A||||||,A|intron_variant|MODIFIER|TBK1|ENSG00000183735|transcript|ENST00000652657.1|protein_coding|5/19|n.540+2248G>A||||||,A|intron_variant|MODIFIER|TBK1|ENSG00000183735|transcript|ENST00000676912.1|protein_coding|5/20|n.384+2248G>A||||||,A|intron_variant|MODIFIER|TBK1|ENSG00000183735|transcript|ENST00000677686.1|retained_intron|5/17|n.643+2248G>A||||||,A|intron_variant|MODIFIER|TBK1|ENSG00000183735|transcript|ENST00000652389.1|nonsense_mediated_decay|5/13|n.540+2248G>A||||||,A|intron_variant|MODIFIER|TBK1|ENSG00000183735|transcript|ENST00000676551.1|retained_intron|5/12|n.639+2248G>A||||||,A|intron_variant|MODIFIER|TBK1|ENSG00000183735|transcript|ENST00000650997.1|nonsense_mediated_decay|5/21|n.540+2248G>A||||||,A|intron_variant|MODIFIER|TBK1|ENSG00000183735|transcript|ENST00000677632.1|protein_coding|5/20|n.540+2248G>A||||||,A|intron_variant|MODIFIER|TBK1|ENSG00000183735|transcript|ENST00000651262.1|nonsense_mediated_decay|5/19|n.540+2248G>A||||||,A|intron_variant|MODIFIER|TBK1|ENSG00000183735|transcript|ENST00000678180.1|protein_coding|5/19|n.540+2248G>A||||||,A|intron_variant|MODIFIER|TBK1|ENSG00000183735|transcript|ENST00000651947.1|processed_transcript|5/13|n.628+2248G>A||||||,A|intron_variant|MODIFIER|TBK1|ENSG00000183735|transcript|ENST00000650762.1|protein_coding|5/19|n.384+2248G>A||||||,A|intron_variant|MODIFIER|TBK1|ENSG00000183735|transcript|ENST00000676930.1|protein_coding|5/17|n.540+2248G>A||||||,A|intron_variant|MODIFIER|TBK1|ENSG00000183735|transcript|ENST00000650786.1|nonsense_mediated_decay|6/21|n.*688+2248G>A||||||,A|intron_variant|MODIFIER|TBK1|ENSG00000183735|transcript|ENST00000677831.1|nonsense_mediated_decay|5/20|n.540+2248G>A||||||,A|intron_variant|MODIFIER|TBK1|ENSG00000183735|transcript|ENST00000651014.1|protein_coding|6/21|n.384+2248G>A||||||,A|intron_variant|MODIFIER|TBK1|ENSG00000183735|transcript|ENST00000677549.1|retained_intron|5/8|n.602+2248G>A||||||,A|intron_variant|MODIFIER|TBK1|ENSG00000183735|transcript|ENST00000651878.1|nonsense_mediated_decay|5/21|n.540+2248G>A||||||,A|intron_variant|MODIFIER|TBK1|ENSG00000183735|transcript|ENST00000678197.1|retained_intron|3/18|n.524+2248G>A||||||,A|intron_variant|MODIFIER|TBK1|ENSG00000183735|transcript|ENST00000677759.1|nonsense_mediated_decay|3/3|c.*139+2248G>A||||||WARNING_TRANSCRIPT_NO_START_CODON,A|intron_variant|MODIFIER|TBK1|ENSG00000183735|transcript|ENST00000679302.1|nonsense_mediated_decay|2/2|c.*173+2248G>A||||||WARNING_TRANSCRIPT_NO_START_CODON,A|intron_variant|MODIFIER|TBK1|ENSG00000183735|transcript|ENST00000651889.1|retained_intron|2/9|n.291+2248G>A||||||,A|intron_variant|MODIFIER|TBK1|ENSG00000183735|transcript|ENST00000677016.1|nonsense_mediated_decay|2/2|c.*339+41G>A||||||WARNING_TRANSCRIPT_NO_START_CODON,A|intron_variant|MODIFIER|TBK1|ENSG00000183735|transcript|ENST00000677112.1|nonsense_mediated_decay|1/2|c.180+2248G>A||||||WARNING_TRANSCRIPT_NO_START_CODON,A|intron_variant|MODIFIER|TBK1|ENSG00000183735|transcript|ENST00000678738.1|nonsense_mediated_decay|2/3|c.*339+41G>A||||||WARNING_TRANSCRIPT_NO_START_CODON,A|intron_variant|MODIFIER|TBK1|ENSG00000183735|transcript|ENST00000678808.1|nonsense_mediated_decay|2/2|c.*91+658G>A||||||WARNING_TRANSCRIPT_NO_START_CODON,A|intron_variant|MODIFIER|TBK1|ENSG00000183735|transcript|ENST00000677973.1|nonsense_mediated_decay|1/2|c.180+2248G>A||||||WARNING_TRANSCRIPT_NO_START_CODON	TANK binding kinase 1
650860	5_112363003_C_A	1	0.625	1	T|intron_variant|MODIFIER|TBK1|ENSG00000183735|transcript|ENST00000331710.10|protein_coding|7/20|n.813-770C>T||||||,T|intron_variant|MODIFIER|TBK1|ENSG00000183735|transcript|ENST00000650708.1|nonsense_mediated_decay|5/18|c.687-770C>T||||||WARNING_TRANSCRIPT_NO_START_CODON,T|intron_variant|MODIFIER|TBK1|ENSG00000183735|transcript|ENST00000676654.1|retained_intron|7/19|n.942-770C>T||||||,T|intron_variant|MODIFIER|TBK1|ENSG00000183735|transcript|ENST00000677499.1|nonsense_mediated_decay|7/21|n.813-770C>T||||||,T|intron_variant|MODIFIER|TBK1|ENSG00000183735|transcript|ENST00000677641.1|protein_coding|7/20|n.813-770C>T||||||,T|intron_variant|MODIFIER|TBK1|ENSG00000183735|transcript|ENST00000676684.1|retained_intron|7/19|n.942-770C>T||||||,T|intron_variant|MODIFIER|TBK1|ENSG00000183735|transcript|ENST00000652537.1|nonsense_mediated_decay|7/21|n.813-770C>T||||||,T|intron_variant|MODIFIER|TBK1|ENSG00000183735|transcript|ENST00000676809.1|nonsense_mediated_decay|7/21|n.813-770C>T||||||,T|intron_variant|MODIFIER|TBK1|ENSG00000183735|transcript|ENST00000650790.1|protein_coding|7/20|n.813-770C>T||||||,T|intron_variant|MODIFIER|TBK1|ENSG00000183735|transcript|ENST00000652657.1|protein_coding|7/19|n.813-770C>T||||||,T|intron_variant|MODIFIER|TBK1|ENSG00000183735|transcript|ENST00000676912.1|protein_coding|7/20|n.657-770C>T||||||,T|intron_variant|MODIFIER|TBK1|ENSG00000183735|transcript|ENST00000677686.1|retained_intron|7/17|n.916-770C>T||||||,T|intron_variant|MODIFIER|TBK1|ENSG00000183735|transcript|ENST00000652389.1|nonsense_mediated_decay|7/13|n.813-770C>T||||||,T|intron_variant|MODIFIER|TBK1|ENSG00000183735|transcript|ENST00000676551.1|retained_intron|7/12|n.912-770C>T||||||,T|intron_variant|MODIFIER|TBK1|ENSG00000183735|transcript|ENST00000650997.1|nonsense_mediated_decay|7/21|n.813-770C>T||||||,T|intron_variant|MODIFIER|TBK1|ENSG00000183735|transcript|ENST00000677632.1|protein_coding|7/20|n.813-770C>T||||||,T|intron_variant|MODIFIER|TBK1|ENSG00000183735|transcript|ENST00000651262.1|nonsense_mediated_decay|7/19|n.813-770C>T||||||,T|intron_variant|MODIFIER|TBK1|ENSG00000183735|transcript|ENST00000678180.1|protein_coding|7/19|n.813-770C>T||||||,T|intron_variant|MODIFIER|TBK1|ENSG00000183735|transcript|ENST00000651947.1|processed_transcript|7/13|n.901-770C>T||||||,T|intron_variant|MODIFIER|TBK1|ENSG00000183735|transcript|ENST00000650762.1|protein_coding|7/19|n.657-770C>T||||||,T|intron_variant|MODIFIER|TBK1|ENSG00000183735|transcript|ENST00000676930.1|protein_coding|7/17|n.813-770C>T||||||,T|intron_variant|MODIFIER|TBK1|ENSG00000183735|transcript|ENST00000650786.1|nonsense_mediated_decay|8/21|n.*961-770C>T||||||,T|intron_variant|MODIFIER|TBK1|ENSG00000183735|transcript|ENST00000677831.1|nonsense_mediated_decay|7/20|n.813-770C>T||||||,T|intron_variant|MODIFIER|TBK1|ENSG00000183735|transcript|ENST00000651014.1|protein_coding|8/21|n.657-770C>T||||||,T|intron_variant|MODIFIER|TBK1|ENSG00000183735|transcript|ENST00000677549.1|retained_intron|7/8|n.875-770C>T||||||,T|intron_variant|MODIFIER|TBK1|ENSG00000183735|transcript|ENST00000651878.1|nonsense_mediated_decay|8/21|n.*300-770C>T||||||,T|intron_variant|MODIFIER|TBK1|ENSG00000183735|transcript|ENST00000678197.1|retained_intron|5/18|n.806-780C>T||||||,T|intron_variant|MODIFIER|TBK1|ENSG00000183735|transcript|ENST00000651889.1|retained_intron|4/9|n.564-770C>T||||||,T|intron_variant|MODIFIER|TBK1|ENSG00000183735|transcript|ENST00000677973.1|nonsense_mediated_decay|2/2|c.*109-770C>T||||||WARNING_TRANSCRIPT_NO_START_CODON,T|intron_variant|MODIFIER|TBK1|ENSG00000183735|transcript|ENST00000676983.1|protein_coding|1/1|c.110+950C>T||||||WARNING_TRANSCRIPT_INCOMPLETE	TANK binding kinase 1
650861	5_112363341_T_C	0.9	0.545454545454545	0.954545454545455	T|intron_variant|MODIFIER|TBK1|ENSG00000183735|transcript|ENST00000331710.10|protein_coding|11/20|n.1341-871A>T||||||,T|intron_variant|MODIFIER|TBK1|ENSG00000183735|transcript|ENST00000536906.1|retained_intron|2/2|n.657-871A>T||||||,T|intron_variant|MODIFIER|TBK1|ENSG00000183735|transcript|ENST00000650708.1|nonsense_mediated_decay|9/18|c.1215-871A>T||||||WARNING_TRANSCRIPT_NO_START_CODON,T|intron_variant|MODIFIER|TBK1|ENSG00000183735|transcript|ENST00000676654.1|retained_intron|11/19|n.1470-871A>T||||||,T|intron_variant|MODIFIER|TBK1|ENSG00000183735|transcript|ENST00000677499.1|nonsense_mediated_decay|11/21|n.1341-871A>T||||||,T|intron_variant|MODIFIER|TBK1|ENSG00000183735|transcript|ENST00000677641.1|protein_coding|11/20|n.1341-871A>T||||||,T|intron_variant|MODIFIER|TBK1|ENSG00000183735|transcript|ENST00000676684.1|retained_intron|11/19|n.1470-871A>T||||||,T|intron_variant|MODIFIER|TBK1|ENSG00000183735|transcript|ENST00000652537.1|nonsense_mediated_decay|11/21|n.1341-871A>T||||||,T|intron_variant|MODIFIER|TBK1|ENSG00000183735|transcript|ENST00000676809.1|nonsense_mediated_decay|11/21|n.1341-871A>T||||||,T|intron_variant|MODIFIER|TBK1|ENSG00000183735|transcript|ENST00000650790.1|protein_coding|11/20|n.1341-871A>T||||||,T|intron_variant|MODIFIER|TBK1|ENSG00000183735|transcript|ENST00000652657.1|protein_coding|11/19|n.1341-871A>T||||||,T|intron_variant|MODIFIER|TBK1|ENSG00000183735|transcript|ENST00000676912.1|protein_coding|11/20|n.1185-871A>T||||||,T|intron_variant|MODIFIER|TBK1|ENSG00000183735|transcript|ENST00000677686.1|retained_intron|10/17|n.3725-871A>T||||||,T|intron_variant|MODIFIER|TBK1|ENSG00000183735|transcript|ENST00000652389.1|nonsense_mediated_decay|11/13|n.1341-871A>T||||||,T|intron_variant|MODIFIER|TBK1|ENSG00000183735|transcript|ENST00000676551.1|retained_intron|11/12|n.1440-871A>T||||||,T|intron_variant|MODIFIER|TBK1|ENSG00000183735|transcript|ENST00000650997.1|nonsense_mediated_decay|11/21|n.1341-871A>T||||||,T|intron_variant|MODIFIER|TBK1|ENSG00000183735|transcript|ENST00000677632.1|protein_coding|11/20|n.1341-871A>T||||||,T|intron_variant|MODIFIER|TBK1|ENSG00000183735|transcript|ENST00000651262.1|nonsense_mediated_decay|11/19|n.1341-871A>T||||||,T|intron_variant|MODIFIER|TBK1|ENSG00000183735|transcript|ENST00000678180.1|protein_coding|11/19|n.1340+1599A>T||||||,T|intron_variant|MODIFIER|TBK1|ENSG00000183735|transcript|ENST00000651947.1|processed_transcript|11/13|n.1429-871A>T||||||,T|intron_variant|MODIFIER|TBK1|ENSG00000183735|transcript|ENST00000650762.1|protein_coding|11/19|n.1184+1599A>T||||||,T|intron_variant|MODIFIER|TBK1|ENSG00000183735|transcript|ENST00000676930.1|protein_coding|8/17|n.993-871A>T||||||,T|intron_variant|MODIFIER|TBK1|ENSG00000183735|transcript|ENST00000650786.1|nonsense_mediated_decay|12/21|n.*1489-871A>T||||||,T|intron_variant|MODIFIER|TBK1|ENSG00000183735|transcript|ENST00000677831.1|nonsense_mediated_decay|11/20|n.1340+1599A>T||||||,T|intron_variant|MODIFIER|TBK1|ENSG00000183735|transcript|ENST00000651014.1|protein_coding|12/21|n.1185-871A>T||||||,T|intron_variant|MODIFIER|TBK1|ENSG00000183735|transcript|ENST00000651878.1|nonsense_mediated_decay|12/21|n.*828-871A>T||||||,T|intron_variant|MODIFIER|TBK1|ENSG00000183735|transcript|ENST00000678197.1|retained_intron|9/18|n.1324-871A>T||||||,T|intron_variant|MODIFIER|TBK1|ENSG00000183735|transcript|ENST00000651889.1|retained_intron|8/9|n.1060-871A>T||||||,T|intron_variant|MODIFIER|TBK1|ENSG00000183735|transcript|ENST00000676490.1|nonsense_mediated_decay|2/3|c.*29-871A>T||||||WARNING_TRANSCRIPT_NO_START_CODON,T|intron_variant|MODIFIER|TBK1|ENSG00000183735|transcript|ENST00000676539.1|nonsense_mediated_decay|2/3|c.*1-871A>T||||||WARNING_TRANSCRIPT_NO_START_CODON,T|intron_variant|MODIFIER|TBK1|ENSG00000183735|transcript|ENST00000676774.1|retained_intron|1/2|n.196-871A>T||||||,T|intron_variant|MODIFIER|TBK1|ENSG00000183735|transcript|ENST00000678582.1|nonsense_mediated_decay|2/2|c.*147+305A>T||||||WARNING_TRANSCRIPT_NO_START_CODON	TANK binding kinase 1
650862	5_112363581_T_G	0.730769230769231	0.6	1	C|missense_variant|MODERATE|TBK1|ENSG00000183735|transcript|ENST00000650708.1|nonsense_mediated_decay|10/19|c.1265T>C|p.Val422Ala|1267/2751|1265/1623|422/540||WARNING_TRANSCRIPT_NO_START_CODON,C|missense_variant|MODERATE|TBK1|ENSG00000183735|transcript|ENST00000677435.1|nonsense_mediated_decay|1/3|c.50T>C|p.Val17Ala|51/301|50/123|17/40||WARNING_TRANSCRIPT_NO_START_CODON,C|3_prime_UTR_variant|MODIFIER|TBK1|ENSG00000183735|transcript|ENST00000650786.1|nonsense_mediated_decay|13/22|n.*1539T>C|||||30754|,C|3_prime_UTR_variant|MODIFIER|TBK1|ENSG00000183735|transcript|ENST00000651878.1|nonsense_mediated_decay|13/22|n.*878T>C|||||8807|,C|3_prime_UTR_variant|MODIFIER|TBK1|ENSG00000183735|transcript|ENST00000676490.1|nonsense_mediated_decay|3/4|c.*79T>C|||||2548|WARNING_TRANSCRIPT_NO_START_CODON,C|3_prime_UTR_variant|MODIFIER|TBK1|ENSG00000183735|transcript|ENST00000676539.1|nonsense_mediated_decay|3/4|c.*51T>C|||||2520|WARNING_TRANSCRIPT_NO_START_CODON,C|3_prime_UTR_variant|MODIFIER|TBK1|ENSG00000183735|transcript|ENST00000678582.1|nonsense_mediated_decay|3/3|c.*198T>C|||||1373|WARNING_TRANSCRIPT_NO_START_CODON,C|intron_variant|MODIFIER|TBK1|ENSG00000183735|transcript|ENST00000678180.1|protein_coding|11/19|n.1341-1504T>C||||||,C|intron_variant|MODIFIER|TBK1|ENSG00000183735|transcript|ENST00000650762.1|protein_coding|11/19|n.1185-1504T>C||||||,C|intron_variant|MODIFIER|TBK1|ENSG00000183735|transcript|ENST00000677831.1|nonsense_mediated_decay|11/20|n.1341-1504T>C||||||,C|non_coding_transcript_exon_variant|MODIFIER|TBK1|ENSG00000183735|transcript|ENST00000331710.10|protein_coding|12/21|n.1391T>C||||||,C|non_coding_transcript_exon_variant|MODIFIER|TBK1|ENSG00000183735|transcript|ENST00000536906.1|retained_intron|3/3|n.707T>C||||||,C|non_coding_transcript_exon_variant|MODIFIER|TBK1|ENSG00000183735|transcript|ENST00000676654.1|retained_intron|12/20|n.1520T>C||||||,C|non_coding_transcript_exon_variant|MODIFIER|TBK1|ENSG00000183735|transcript|ENST00000677499.1|nonsense_mediated_decay|12/22|n.1391T>C||||||,C|non_coding_transcript_exon_variant|MODIFIER|TBK1|ENSG00000183735|transcript|ENST00000677641.1|protein_coding|12/21|n.1391T>C||||||,C|non_coding_transcript_exon_variant|MODIFIER|TBK1|ENSG00000183735|transcript|ENST00000676684.1|retained_intron|12/20|n.1520T>C||||||,C|non_coding_transcript_exon_variant|MODIFIER|TBK1|ENSG00000183735|transcript|ENST00000652537.1|nonsense_mediated_decay|12/22|n.1391T>C||||||,C|non_coding_transcript_exon_variant|MODIFIER|TBK1|ENSG00000183735|transcript|ENST00000676809.1|nonsense_mediated_decay|12/22|n.1391T>C||||||,C|non_coding_transcript_exon_variant|MODIFIER|TBK1|ENSG00000183735|transcript|ENST00000650790.1|protein_coding|12/21|n.1391T>C||||||,C|non_coding_transcript_exon_variant|MODIFIER|TBK1|ENSG00000183735|transcript|ENST00000652657.1|protein_coding|12/20|n.1391T>C||||||,C|non_coding_transcript_exon_variant|MODIFIER|TBK1|ENSG00000183735|transcript|ENST00000676912.1|protein_coding|12/21|n.1235T>C||||||,C|non_coding_transcript_exon_variant|MODIFIER|TBK1|ENSG00000183735|transcript|ENST00000677686.1|retained_intron|11/18|n.3775T>C||||||,C|non_coding_transcript_exon_variant|MODIFIER|TBK1|ENSG00000183735|transcript|ENST00000652389.1|nonsense_mediated_decay|12/14|n.1391T>C||||||,C|non_coding_transcript_exon_variant|MODIFIER|TBK1|ENSG00000183735|transcript|ENST00000676551.1|retained_intron|12/13|n.1490T>C||||||,C|non_coding_transcript_exon_variant|MODIFIER|TBK1|ENSG00000183735|transcript|ENST00000650997.1|nonsense_mediated_decay|12/22|n.1391T>C||||||,C|non_coding_transcript_exon_variant|MODIFIER|TBK1|ENSG00000183735|transcript|ENST00000677632.1|protein_coding|12/21|n.1391T>C||||||,C|non_coding_transcript_exon_variant|MODIFIER|TBK1|ENSG00000183735|transcript|ENST00000651262.1|nonsense_mediated_decay|12/20|n.1391T>C||||||,C|non_coding_transcript_exon_variant|MODIFIER|TBK1|ENSG00000183735|transcript|ENST00000651947.1|processed_transcript|12/14|n.1479T>C||||||,C|non_coding_transcript_exon_variant|MODIFIER|TBK1|ENSG00000183735|transcript|ENST00000676930.1|protein_coding|9/18|n.1043T>C||||||,C|non_coding_transcript_exon_variant|MODIFIER|TBK1|ENSG00000183735|transcript|ENST00000650786.1|nonsense_mediated_decay|13/22|n.*1539T>C||||||,C|non_coding_transcript_exon_variant|MODIFIER|TBK1|ENSG00000183735|transcript|ENST00000651014.1|protein_coding|13/22|n.1235T>C||||||,C|non_coding_transcript_exon_variant|MODIFIER|TBK1|ENSG00000183735|transcript|ENST00000651878.1|nonsense_mediated_decay|13/22|n.*878T>C||||||,C|non_coding_transcript_exon_variant|MODIFIER|TBK1|ENSG00000183735|transcript|ENST00000678197.1|retained_intron|10/19|n.1374T>C||||||,C|non_coding_transcript_exon_variant|MODIFIER|TBK1|ENSG00000183735|transcript|ENST00000651889.1|retained_intron|9/10|n.1110T>C||||||,C|non_coding_transcript_exon_variant|MODIFIER|TBK1|ENSG00000183735|transcript|ENST00000676774.1|retained_intron|2/3|n.246T>C||||||,C|non_coding_transcript_exon_variant|MODIFIER|TBK1|ENSG00000183735|transcript|ENST00000679010.1|retained_intron|1/2|n.573T>C||||||	TANK binding kinase 1
650863	5_112364458_T_C	0.666666666666667	0.636363636363636	1	T|intron_variant|MODIFIER|TBK1|ENSG00000183735|transcript|ENST00000331710.10|protein_coding|13/20|n.1521+2052C>T||||||,T|intron_variant|MODIFIER|TBK1|ENSG00000183735|transcript|ENST00000650708.1|nonsense_mediated_decay|11/18|c.1395+2052C>T||||||WARNING_TRANSCRIPT_NO_START_CODON,T|intron_variant|MODIFIER|TBK1|ENSG00000183735|transcript|ENST00000676654.1|retained_intron|13/19|n.1650+2052C>T||||||,T|intron_variant|MODIFIER|TBK1|ENSG00000183735|transcript|ENST00000677499.1|nonsense_mediated_decay|13/21|n.1521+2052C>T||||||,T|intron_variant|MODIFIER|TBK1|ENSG00000183735|transcript|ENST00000677641.1|protein_coding|13/20|n.1521+2052C>T||||||,T|intron_variant|MODIFIER|TBK1|ENSG00000183735|transcript|ENST00000676684.1|retained_intron|13/19|n.1650+2052C>T||||||,T|intron_variant|MODIFIER|TBK1|ENSG00000183735|transcript|ENST00000652537.1|nonsense_mediated_decay|13/21|n.1521+2052C>T||||||,T|intron_variant|MODIFIER|TBK1|ENSG00000183735|transcript|ENST00000676809.1|nonsense_mediated_decay|13/21|n.1521+2052C>T||||||,T|intron_variant|MODIFIER|TBK1|ENSG00000183735|transcript|ENST00000650790.1|protein_coding|13/20|n.1521+2052C>T||||||,T|intron_variant|MODIFIER|TBK1|ENSG00000183735|transcript|ENST00000652657.1|protein_coding|13/19|n.1521+2052C>T||||||,T|intron_variant|MODIFIER|TBK1|ENSG00000183735|transcript|ENST00000676912.1|protein_coding|13/20|n.1365+2052C>T||||||,T|intron_variant|MODIFIER|TBK1|ENSG00000183735|transcript|ENST00000677686.1|retained_intron|12/17|n.3905+2052C>T||||||,T|intron_variant|MODIFIER|TBK1|ENSG00000183735|transcript|ENST00000652389.1|nonsense_mediated_decay|13/13|n.*120-1360C>T||||||,T|intron_variant|MODIFIER|TBK1|ENSG00000183735|transcript|ENST00000650997.1|nonsense_mediated_decay|13/21|n.1521+2052C>T||||||,T|intron_variant|MODIFIER|TBK1|ENSG00000183735|transcript|ENST00000677632.1|protein_coding|13/20|n.1521+2052C>T||||||,T|intron_variant|MODIFIER|TBK1|ENSG00000183735|transcript|ENST00000651262.1|nonsense_mediated_decay|13/19|n.1521+2052C>T||||||,T|intron_variant|MODIFIER|TBK1|ENSG00000183735|transcript|ENST00000678180.1|protein_coding|12/19|n.1419+2052C>T||||||,T|intron_variant|MODIFIER|TBK1|ENSG00000183735|transcript|ENST00000650762.1|protein_coding|12/19|n.1263+2052C>T||||||,T|intron_variant|MODIFIER|TBK1|ENSG00000183735|transcript|ENST00000676930.1|protein_coding|10/17|n.1173+2052C>T||||||,T|intron_variant|MODIFIER|TBK1|ENSG00000183735|transcript|ENST00000650786.1|nonsense_mediated_decay|14/21|n.*1669+2052C>T||||||,T|intron_variant|MODIFIER|TBK1|ENSG00000183735|transcript|ENST00000677831.1|nonsense_mediated_decay|12/20|n.1419+2052C>T||||||,T|intron_variant|MODIFIER|TBK1|ENSG00000183735|transcript|ENST00000651014.1|protein_coding|14/21|n.1365+2052C>T||||||,T|intron_variant|MODIFIER|TBK1|ENSG00000183735|transcript|ENST00000651878.1|nonsense_mediated_decay|14/21|n.*1008+2052C>T||||||,T|intron_variant|MODIFIER|TBK1|ENSG00000183735|transcript|ENST00000678197.1|retained_intron|11/18|n.1504+2052C>T||||||,T|intron_variant|MODIFIER|TBK1|ENSG00000183735|transcript|ENST00000677435.1|nonsense_mediated_decay|1/2|c.102-3312C>T||||||WARNING_TRANSCRIPT_NO_START_CODON,T|intron_variant|MODIFIER|TBK1|ENSG00000183735|transcript|ENST00000678567.1|nonsense_mediated_decay|1/5|c.78+2052C>T||||||WARNING_TRANSCRIPT_NO_START_CODON,T|intron_variant|MODIFIER|TBK1|ENSG00000183735|transcript|ENST00000676587.1|protein_coding|1/1|c.78+2052C>T||||||WARNING_TRANSCRIPT_NO_START_CODON,T|intron_variant|MODIFIER|TBK1|ENSG00000183735|transcript|ENST00000677714.1|processed_transcript|1/1|n.31-413C>T||||||	TANK binding kinase 1
650864	5_112364888_G_A	0.857142857142857	0	0	G|intron_variant|MODIFIER|AC136977.1|ENSG00000288665|transcript|ENST00000677093.1|pseudogene|1/1|n.73-4252A>G||||||	novel transcript
650865	5_112365102_A_G	0.321428571428571	0	0.540540540540541	G|intron_variant|MODIFIER|RASSF3|ENSG00000153179|transcript|ENST00000637125.1|protein_coding|1/5|n.169+137A>G||||||,G|non_coding_transcript_exon_variant|MODIFIER|AC078962.2|ENSG00000256199|transcript|ENST00000541885.1|pseudogene|3/3|n.412T>C||||||	Ras association domain family member 3 ; novel transcript, antisense to RASSF3
650866	5_112368306_C_T	0.68	0	0	G|intron_variant|MODIFIER|AC078962.2|ENSG00000256199|transcript|ENST00000541885.1|pseudogene|2/2|n.403-591G>C||||||,G|intron_variant|MODIFIER|RASSF3|ENSG00000153179|transcript|ENST00000637125.1|protein_coding|1/5|n.169+737C>G||||||	novel transcript, antisense to RASSF3 ; Ras association domain family member 3
650867	5_112369836_G_C	0.461538461538462	0	0.333333333333333	A|intron_variant|MODIFIER|AC078962.2|ENSG00000256199|transcript|ENST00000541885.1|pseudogene|1/2|n.308-5926C>T||||||,A|intron_variant|MODIFIER|RASSF3|ENSG00000153179|transcript|ENST00000637125.1|protein_coding|1/5|n.169+14198G>A||||||	novel transcript, antisense to RASSF3 ; Ras association domain family member 3
650868	5_112371812_C_A	0.810810810810811	0	0	A|intron_variant|MODIFIER|AC078962.2|ENSG00000256199|transcript|ENST00000541885.1|pseudogene|1/2|n.308-6050C>T||||||,A|intron_variant|MODIFIER|RASSF3|ENSG00000153179|transcript|ENST00000637125.1|protein_coding|1/5|n.169+14322G>A||||||	novel transcript, antisense to RASSF3 ; Ras association domain family member 3
650869	5_112406929_C_T	1	1	1	G|intron_variant|MODIFIER|AC078962.2|ENSG00000256199|transcript|ENST00000541885.1|pseudogene|1/2|n.308-6897A>C||||||,G|intron_variant|MODIFIER|RASSF3|ENSG00000153179|transcript|ENST00000637125.1|protein_coding|1/5|n.169+15169T>G||||||	novel transcript, antisense to RASSF3 ; Ras association domain family member 3
650870	5_112475110_G_A	1	1	0	A|intron_variant|MODIFIER|AC078962.2|ENSG00000256199|transcript|ENST00000541885.1|pseudogene|1/2|n.307+6155G>T||||||,A|intron_variant|MODIFIER|RASSF3|ENSG00000153179|transcript|ENST00000637125.1|protein_coding|1/5|n.170-14404C>A||||||	novel transcript, antisense to RASSF3 ; Ras association domain family member 3
650871	5_112480095_C_G	1	0	1	T|intron_variant|MODIFIER|AC078962.2|ENSG00000256199|transcript|ENST00000541885.1|pseudogene|1/2|n.307+4925G>A||||||,T|intron_variant|MODIFIER|RASSF3|ENSG00000153179|transcript|ENST00000637125.1|protein_coding|1/5|n.170-13174C>T||||||	novel transcript, antisense to RASSF3 ; Ras association domain family member 3
650872	5_112492585_C_T	1	0	0	T|intron_variant|MODIFIER|AC078962.2|ENSG00000256199|transcript|ENST00000541885.1|pseudogene|1/2|n.307+4596G>A||||||,T|intron_variant|MODIFIER|RASSF3|ENSG00000153179|transcript|ENST00000637125.1|protein_coding|1/5|n.170-12845C>T||||||	novel transcript, antisense to RASSF3 ; Ras association domain family member 3
650873	5_112499699_T_A	1	1	1	A|intron_variant|MODIFIER|AC078962.2|ENSG00000256199|transcript|ENST00000541885.1|pseudogene|1/2|n.307+4005C>T||||||,A|intron_variant|MODIFIER|RASSF3|ENSG00000153179|transcript|ENST00000637125.1|protein_coding|1/5|n.170-12254G>A||||||	novel transcript, antisense to RASSF3 ; Ras association domain family member 3
650874	5_112510224_C_T	1	1	0.958333333333333	C|intron_variant|MODIFIER|AC078962.2|ENSG00000256199|transcript|ENST00000541885.1|pseudogene|1/2|n.307+3675A>G||||||,C|intron_variant|MODIFIER|RASSF3|ENSG00000153179|transcript|ENST00000637125.1|protein_coding|1/5|n.170-11924T>C||||||	novel transcript, antisense to RASSF3 ; Ras association domain family member 3
650875	5_112511531_C_T	1	0	0	G|intron_variant|MODIFIER|RASSF3|ENSG00000153179|transcript|ENST00000636333.1|protein_coding|1/1|c.67+198C>G||||||WARNING_TRANSCRIPT_NO_STOP_CODON,G|intron_variant|MODIFIER|RASSF3|ENSG00000153179|transcript|ENST00000637125.1|protein_coding|1/5|n.170-8049C>G||||||,G|non_coding_transcript_exon_variant|MODIFIER|AC078962.2|ENSG00000256199|transcript|ENST00000541885.1|pseudogene|1/3|n.107G>C||||||	Ras association domain family member 3 ; novel transcript, antisense to RASSF3
650876	5_112511619_T_A	1	1	0.571428571428571	G|intron_variant|MODIFIER|RASSF3|ENSG00000153179|transcript|ENST00000636333.1|protein_coding|1/1|c.67+379A>G||||||WARNING_TRANSCRIPT_NO_STOP_CODON,G|intron_variant|MODIFIER|RASSF3|ENSG00000153179|transcript|ENST00000637125.1|protein_coding|1/5|n.170-7868A>G||||||	Ras association domain family member 3
650877	5_112513259_T_A	0.689655172413793	0	0	A|intron_variant|MODIFIER|RASSF3|ENSG00000153179|transcript|ENST00000636333.1|protein_coding|1/1|c.67+459G>A||||||WARNING_TRANSCRIPT_NO_STOP_CODON,A|intron_variant|MODIFIER|RASSF3|ENSG00000153179|transcript|ENST00000637125.1|protein_coding|1/5|n.170-7788G>A||||||	Ras association domain family member 3
650878	5_112525365_T_G	1	0.875	0	T|intron_variant|MODIFIER|RASSF3|ENSG00000153179|transcript|ENST00000636333.1|protein_coding|1/1|c.67+1843C>T||||||WARNING_TRANSCRIPT_NO_STOP_CODON,T|intron_variant|MODIFIER|RASSF3|ENSG00000153179|transcript|ENST00000637125.1|protein_coding|1/5|n.170-6404C>T||||||	Ras association domain family member 3
650879	5_112529339_T_C	1	1	1	C|intron_variant|MODIFIER|RASSF3|ENSG00000153179|transcript|ENST00000636333.1|protein_coding|1/1|c.67+3436T>C||||||WARNING_TRANSCRIPT_NO_STOP_CODON,C|intron_variant|MODIFIER|RASSF3|ENSG00000153179|transcript|ENST00000637125.1|protein_coding|1/5|n.170-4811T>C||||||	Ras association domain family member 3
650880	5_112529388_C_T	0.481481481481481	0.464285714285714	0	T|intron_variant|MODIFIER|RASSF3|ENSG00000153179|transcript|ENST00000636333.1|protein_coding|1/1|c.68-1436G>T||||||WARNING_TRANSCRIPT_NO_STOP_CODON,T|intron_variant|MODIFIER|RASSF3|ENSG00000153179|transcript|ENST00000637125.1|protein_coding|1/5|n.170-1436G>T||||||	Ras association domain family member 3
650881	5_112532917_G_A	0.32258064516129	0.586206896551724	0	T|intron_variant|MODIFIER|RASSF3|ENSG00000153179|transcript|ENST00000637125.1|protein_coding|2/5|n.294+2382C>T||||||	Ras association domain family member 3
650882	5_112536074_G_A	1	1	1	A|intron_variant|MODIFIER|RASSF3|ENSG00000153179|transcript|ENST00000637125.1|protein_coding|2/5|n.294+3857C>A||||||	Ras association domain family member 3
650883	5_112537965_A_C	0.96875	1	1	A|intron_variant|MODIFIER|RASSF3|ENSG00000153179|transcript|ENST00000637125.1|protein_coding|2/5|n.294+4535G>A||||||	Ras association domain family member 3
650884	5_112538368_A_G	1	1	1	T|intron_variant|MODIFIER|RASSF3|ENSG00000153179|transcript|ENST00000637125.1|protein_coding|2/5|n.294+6973C>T||||||	Ras association domain family member 3
650885	5_112539668_T_C	1	1	0	C|intron_variant|MODIFIER|RASSF3|ENSG00000153179|transcript|ENST00000637125.1|protein_coding|2/5|n.294+7776A>C||||||	Ras association domain family member 3
650886	5_112547774_A_C	1	1	0	G|intron_variant|MODIFIER|RASSF3|ENSG00000153179|transcript|ENST00000637125.1|protein_coding|2/5|n.294+8033A>G||||||	Ras association domain family member 3
650887	5_112554502_A_G	1	1	1	A|intron_variant|MODIFIER|RASSF3|ENSG00000153179|transcript|ENST00000637125.1|protein_coding|2/5|n.294+10109G>A||||||	Ras association domain family member 3
650888	5_112554659_G_C	1	0	1	G|intron_variant|MODIFIER|RASSF3|ENSG00000153179|transcript|ENST00000637125.1|protein_coding|2/5|n.294+25557A>G||||||	Ras association domain family member 3
650889	5_112555553_C_T	1	1	1	A|intron_variant|MODIFIER|RASSF3|ENSG00000153179|transcript|ENST00000637125.1|protein_coding|2/5|n.294+35662G>A||||||	Ras association domain family member 3
650890	5_112555720_C_T	1	0	0	A|intron_variant|MODIFIER|RASSF3|ENSG00000153179|transcript|ENST00000637125.1|protein_coding|2/5|n.294+40564C>A||||||	Ras association domain family member 3
650891	5_112556029_G_A	1	1	1	C|intron_variant|MODIFIER|RASSF3|ENSG00000153179|transcript|ENST00000637125.1|protein_coding|2/5|n.294+41365T>C||||||	Ras association domain family member 3
650892	5_112557658_A_T	1	1	1	T|intron_variant|MODIFIER|RASSF3|ENSG00000153179|transcript|ENST00000637125.1|protein_coding|2/5|n.294+48884C>T||||||	Ras association domain family member 3
650893	5_112558794_G_A	1	0	0	T|intron_variant|MODIFIER|RASSF3|ENSG00000153179|transcript|ENST00000637125.1|protein_coding|2/5|n.294+51250C>T||||||	Ras association domain family member 3
650894	5_112558908_A_C	1	0	0	T|intron_variant|MODIFIER|RASSF3|ENSG00000153179|transcript|ENST00000637125.1|protein_coding|2/5|n.294+56198C>T||||||	Ras association domain family member 3
650895	5_112559043_G_T	1	0	0	A|intron_variant|MODIFIER|RASSF3|ENSG00000153179|transcript|ENST00000637125.1|protein_coding|2/5|n.294+56207C>A||||||	Ras association domain family member 3
650896	5_112559659_T_G	1	1	1	T|intron_variant|MODIFIER|RASSF3|ENSG00000153179|transcript|ENST00000637125.1|protein_coding|2/5|n.294+56951C>T||||||	Ras association domain family member 3
650897	5_112560269_T_G	1	0.571428571428571	0	G|intron_variant|MODIFIER|AC078962.4|ENSG00000256670|transcript|ENST00000546135.1|pseudogene|1/1|n.115+156A>C||||||,G|intron_variant|MODIFIER|RASSF3|ENSG00000153179|transcript|ENST00000637125.1|protein_coding|2/5|n.294+67484T>G||||||	novel transcript ; Ras association domain family member 3
650898	5_112560351_G_A	1	0	0	G|intron_variant|MODIFIER|RASSF3|ENSG00000153179|transcript|ENST00000542104.6|protein_coding|1/4|n.111+542T>G||||||,G|intron_variant|MODIFIER|RASSF3|ENSG00000153179|transcript|ENST00000336061.2|protein_coding|2/5|n.111+542T>G||||||,G|intron_variant|MODIFIER|RASSF3|ENSG00000153179|transcript|ENST00000283172.8|nonsense_mediated_decay|1/3|n.111+542T>G||||||,G|intron_variant|MODIFIER|RASSF3|ENSG00000153179|transcript|ENST00000637125.1|protein_coding|2/5|n.294+69580T>G||||||,G|intron_variant|MODIFIER|RASSF3|ENSG00000153179|transcript|ENST00000540088.1|processed_transcript|1/1|n.223-153T>G||||||	Ras association domain family member 3
650899	5_112560570_T_G	1	0	0	G|intron_variant|MODIFIER|RASSF3|ENSG00000153179|transcript|ENST00000542104.6|protein_coding|1/4|n.111+2454C>G||||||,G|intron_variant|MODIFIER|RASSF3|ENSG00000153179|transcript|ENST00000336061.2|protein_coding|2/5|n.111+2454C>G||||||,G|intron_variant|MODIFIER|RASSF3|ENSG00000153179|transcript|ENST00000283172.8|nonsense_mediated_decay|1/3|n.111+2454C>G||||||,G|intron_variant|MODIFIER|RASSF3|ENSG00000153179|transcript|ENST00000637125.1|protein_coding|2/5|n.294+71492C>G||||||	Ras association domain family member 3
650900	5_112561245_C_A	1	0.592592592592593	0.419354838709677	C|intron_variant|MODIFIER|RASSF3|ENSG00000153179|transcript|ENST00000542104.6|protein_coding|1/4|n.111+8301T>C||||||,C|intron_variant|MODIFIER|RASSF3|ENSG00000153179|transcript|ENST00000336061.2|protein_coding|2/5|n.111+8301T>C||||||,C|intron_variant|MODIFIER|RASSF3|ENSG00000153179|transcript|ENST00000283172.8|nonsense_mediated_decay|1/3|n.111+8301T>C||||||,C|intron_variant|MODIFIER|RASSF3|ENSG00000153179|transcript|ENST00000637125.1|protein_coding|2/5|n.295-65743T>C||||||	Ras association domain family member 3
650901	5_112561866_G_T	1	0.645161290322581	0.5	A|intron_variant|MODIFIER|RASSF3|ENSG00000153179|transcript|ENST00000542104.6|protein_coding|1/4|n.111+12563G>A||||||,A|intron_variant|MODIFIER|RASSF3|ENSG00000153179|transcript|ENST00000336061.2|protein_coding|2/5|n.111+12563G>A||||||,A|intron_variant|MODIFIER|RASSF3|ENSG00000153179|transcript|ENST00000283172.8|nonsense_mediated_decay|1/3|n.111+12563G>A||||||,A|intron_variant|MODIFIER|RASSF3|ENSG00000153179|transcript|ENST00000637125.1|protein_coding|2/5|n.295-61481G>A||||||	Ras association domain family member 3
650902	5_112563454_C_T	1	0.6	0.266666666666667	T|intron_variant|MODIFIER|RASSF3|ENSG00000153179|transcript|ENST00000542104.6|protein_coding|1/4|n.111+13321G>T||||||,T|intron_variant|MODIFIER|RASSF3|ENSG00000153179|transcript|ENST00000336061.2|protein_coding|2/5|n.111+13321G>T||||||,T|intron_variant|MODIFIER|RASSF3|ENSG00000153179|transcript|ENST00000283172.8|nonsense_mediated_decay|1/3|n.111+13321G>T||||||,T|intron_variant|MODIFIER|RASSF3|ENSG00000153179|transcript|ENST00000637125.1|protein_coding|2/5|n.295-60723G>T||||||	Ras association domain family member 3
650903	5_112564911_G_A	1	0.658536585365854	0.382352941176471	C|intron_variant|MODIFIER|RASSF3|ENSG00000153179|transcript|ENST00000542104.6|protein_coding|1/4|n.111+13669T>C||||||,C|intron_variant|MODIFIER|RASSF3|ENSG00000153179|transcript|ENST00000336061.2|protein_coding|2/5|n.111+13669T>C||||||,C|intron_variant|MODIFIER|RASSF3|ENSG00000153179|transcript|ENST00000283172.8|nonsense_mediated_decay|1/3|n.111+13669T>C||||||,C|intron_variant|MODIFIER|RASSF3|ENSG00000153179|transcript|ENST00000637125.1|protein_coding|2/5|n.295-60375T>C||||||	Ras association domain family member 3
650904	5_112566008_G_C	0.923076923076923	1	1	T|intron_variant|MODIFIER|RASSF3|ENSG00000153179|transcript|ENST00000542104.6|protein_coding|1/4|n.111+18795G>T||||||,T|intron_variant|MODIFIER|RASSF3|ENSG00000153179|transcript|ENST00000336061.2|protein_coding|2/5|n.111+18795G>T||||||,T|intron_variant|MODIFIER|RASSF3|ENSG00000153179|transcript|ENST00000283172.8|nonsense_mediated_decay|1/3|n.111+18795G>T||||||,T|intron_variant|MODIFIER|AC078962.1|ENSG00000225195|transcript|ENST00000444853.2|pseudogene|1/1|n.199-356G>T||||||,T|intron_variant|MODIFIER|RASSF3|ENSG00000153179|transcript|ENST00000637125.1|protein_coding|2/5|n.295-55249G>T||||||	Ras association domain family member 3 ; novel transcript
650905	5_112567269_A_G	1	1	1	G|intron_variant|MODIFIER|RASSF3|ENSG00000153179|transcript|ENST00000542104.6|protein_coding|1/4|n.111+19874A>G||||||,G|intron_variant|MODIFIER|RASSF3|ENSG00000153179|transcript|ENST00000336061.2|protein_coding|2/5|n.111+19874A>G||||||,G|intron_variant|MODIFIER|RASSF3|ENSG00000153179|transcript|ENST00000283172.8|nonsense_mediated_decay|1/3|n.111+19874A>G||||||,G|intron_variant|MODIFIER|RASSF3|ENSG00000153179|transcript|ENST00000637125.1|protein_coding|2/5|n.295-54170A>G||||||	Ras association domain family member 3
650906	5_112567527_G_T	1	0.703703703703704	0.304347826086957	G|intron_variant|MODIFIER|RASSF3|ENSG00000153179|transcript|ENST00000542104.6|protein_coding|1/4|n.111+21164C>G||||||,G|intron_variant|MODIFIER|RASSF3|ENSG00000153179|transcript|ENST00000336061.2|protein_coding|2/5|n.111+21164C>G||||||,G|intron_variant|MODIFIER|RASSF3|ENSG00000153179|transcript|ENST00000283172.8|nonsense_mediated_decay|1/3|n.111+21164C>G||||||,G|intron_variant|MODIFIER|RASSF3|ENSG00000153179|transcript|ENST00000637125.1|protein_coding|2/5|n.295-52880C>G||||||	Ras association domain family member 3
650907	5_112568134_C_T	1	0.727272727272727	0.295454545454545	A|intron_variant|MODIFIER|RASSF3|ENSG00000153179|transcript|ENST00000542104.6|protein_coding|1/4|n.111+21592G>A||||||,A|intron_variant|MODIFIER|RASSF3|ENSG00000153179|transcript|ENST00000336061.2|protein_coding|2/5|n.111+21592G>A||||||,A|intron_variant|MODIFIER|RASSF3|ENSG00000153179|transcript|ENST00000283172.8|nonsense_mediated_decay|1/3|n.111+21592G>A||||||,A|intron_variant|MODIFIER|RASSF3|ENSG00000153179|transcript|ENST00000637125.1|protein_coding|2/5|n.295-52452G>A||||||	Ras association domain family member 3
650908	5_112568162_A_G	1	0	0	G|intron_variant|MODIFIER|RASSF3|ENSG00000153179|transcript|ENST00000542104.6|protein_coding|1/4|n.111+21819A>G||||||,G|intron_variant|MODIFIER|RASSF3|ENSG00000153179|transcript|ENST00000336061.2|protein_coding|2/5|n.111+21819A>G||||||,G|intron_variant|MODIFIER|RASSF3|ENSG00000153179|transcript|ENST00000283172.8|nonsense_mediated_decay|1/3|n.111+21819A>G||||||,G|intron_variant|MODIFIER|RASSF3|ENSG00000153179|transcript|ENST00000637125.1|protein_coding|2/5|n.295-52225A>G||||||	Ras association domain family member 3
650909	5_112571453_T_C	1	1	1	A|intron_variant|MODIFIER|RASSF3|ENSG00000153179|transcript|ENST00000542104.6|protein_coding|1/4|n.111+36100G>A||||||,A|intron_variant|MODIFIER|RASSF3|ENSG00000153179|transcript|ENST00000336061.2|protein_coding|2/5|n.111+36100G>A||||||,A|intron_variant|MODIFIER|RASSF3|ENSG00000153179|transcript|ENST00000283172.8|nonsense_mediated_decay|1/3|n.111+36100G>A||||||,A|intron_variant|MODIFIER|RASSF3|ENSG00000153179|transcript|ENST00000637125.1|protein_coding|2/5|n.295-37944G>A||||||	Ras association domain family member 3
650910	5_112571712_G_A	1	1	1	T|intron_variant|MODIFIER|RASSF3|ENSG00000153179|transcript|ENST00000542104.6|protein_coding|1/4|n.112-36518C>T||||||,T|intron_variant|MODIFIER|RASSF3|ENSG00000153179|transcript|ENST00000336061.2|protein_coding|2/5|n.112-36518C>T||||||,T|intron_variant|MODIFIER|RASSF3|ENSG00000153179|transcript|ENST00000283172.8|nonsense_mediated_decay|1/3|n.112-36518C>T||||||,T|intron_variant|MODIFIER|RASSF3|ENSG00000153179|transcript|ENST00000637125.1|protein_coding|2/5|n.295-36518C>T||||||	Ras association domain family member 3
650911	5_112572261_A_G	1	1	0.952380952380952	T|intron_variant|MODIFIER|RASSF3|ENSG00000153179|transcript|ENST00000542104.6|protein_coding|1/4|n.112-35680C>T||||||,T|intron_variant|MODIFIER|RASSF3|ENSG00000153179|transcript|ENST00000336061.2|protein_coding|2/5|n.112-35680C>T||||||,T|intron_variant|MODIFIER|RASSF3|ENSG00000153179|transcript|ENST00000283172.8|nonsense_mediated_decay|1/3|n.112-35680C>T||||||,T|intron_variant|MODIFIER|RASSF3|ENSG00000153179|transcript|ENST00000637125.1|protein_coding|2/5|n.295-35680C>T||||||	Ras association domain family member 3
650912	5_112572859_G_A	1	0	1	A|intron_variant|MODIFIER|RASSF3|ENSG00000153179|transcript|ENST00000542104.6|protein_coding|1/4|n.112-35164G>A||||||,A|intron_variant|MODIFIER|RASSF3|ENSG00000153179|transcript|ENST00000336061.2|protein_coding|2/5|n.112-35164G>A||||||,A|intron_variant|MODIFIER|RASSF3|ENSG00000153179|transcript|ENST00000283172.8|nonsense_mediated_decay|1/3|n.112-35164G>A||||||,A|intron_variant|MODIFIER|RASSF3|ENSG00000153179|transcript|ENST00000637125.1|protein_coding|2/5|n.295-35164G>A||||||	Ras association domain family member 3
650913	5_112573230_A_G	1	1	1	T|intron_variant|MODIFIER|RASSF3|ENSG00000153179|transcript|ENST00000542104.6|protein_coding|1/4|n.112-33753G>T||||||,T|intron_variant|MODIFIER|RASSF3|ENSG00000153179|transcript|ENST00000336061.2|protein_coding|2/5|n.112-33753G>T||||||,T|intron_variant|MODIFIER|RASSF3|ENSG00000153179|transcript|ENST00000283172.8|nonsense_mediated_decay|1/3|n.112-33753G>T||||||,T|intron_variant|MODIFIER|RASSF3|ENSG00000153179|transcript|ENST00000637125.1|protein_coding|2/5|n.295-33753G>T||||||	Ras association domain family member 3
650914	5_112574381_C_G	1	1	0	G|intron_variant|MODIFIER|RASSF3|ENSG00000153179|transcript|ENST00000542104.6|protein_coding|1/4|n.112-33533T>G||||||,G|intron_variant|MODIFIER|RASSF3|ENSG00000153179|transcript|ENST00000336061.2|protein_coding|2/5|n.112-33533T>G||||||,G|intron_variant|MODIFIER|RASSF3|ENSG00000153179|transcript|ENST00000283172.8|nonsense_mediated_decay|1/3|n.112-33533T>G||||||,G|intron_variant|MODIFIER|RASSF3|ENSG00000153179|transcript|ENST00000637125.1|protein_coding|2/5|n.295-33533T>G||||||	Ras association domain family member 3
650915	5_112575408_C_G	0.633333333333333	0	0.764705882352941	C|intron_variant|MODIFIER|RASSF3|ENSG00000153179|transcript|ENST00000542104.6|protein_coding|1/4|n.112-30836G>C||||||,C|intron_variant|MODIFIER|RASSF3|ENSG00000153179|transcript|ENST00000336061.2|protein_coding|2/5|n.112-30836G>C||||||,C|intron_variant|MODIFIER|RASSF3|ENSG00000153179|transcript|ENST00000283172.8|nonsense_mediated_decay|1/3|n.112-30836G>C||||||,C|intron_variant|MODIFIER|RASSF3|ENSG00000153179|transcript|ENST00000637125.1|protein_coding|2/5|n.295-30836G>C||||||	Ras association domain family member 3
650916	5_112576995_C_T	0.4	0.5	0	T|intron_variant|MODIFIER|RASSF3|ENSG00000153179|transcript|ENST00000542104.6|protein_coding|1/4|n.112-26647C>T||||||,T|intron_variant|MODIFIER|RASSF3|ENSG00000153179|transcript|ENST00000336061.2|protein_coding|2/5|n.112-26647C>T||||||,T|intron_variant|MODIFIER|RASSF3|ENSG00000153179|transcript|ENST00000283172.8|nonsense_mediated_decay|1/3|n.112-26647C>T||||||,T|intron_variant|MODIFIER|RASSF3|ENSG00000153179|transcript|ENST00000637125.1|protein_coding|2/5|n.295-26647C>T||||||	Ras association domain family member 3
650917	5_112577504_C_G	0.454545454545455	0.794871794871795	0.333333333333333	A|intron_variant|MODIFIER|RASSF3|ENSG00000153179|transcript|ENST00000542104.6|protein_coding|1/4|n.112-24115G>A||||||,A|intron_variant|MODIFIER|RASSF3|ENSG00000153179|transcript|ENST00000336061.2|protein_coding|2/5|n.112-24115G>A||||||,A|intron_variant|MODIFIER|RASSF3|ENSG00000153179|transcript|ENST00000283172.8|nonsense_mediated_decay|1/3|n.112-24115G>A||||||,A|intron_variant|MODIFIER|RASSF3|ENSG00000153179|transcript|ENST00000637125.1|protein_coding|2/5|n.295-24115G>A||||||	Ras association domain family member 3
650918	5_112578409_C_T	0.285714285714286	0.566666666666667	0	T|intron_variant|MODIFIER|RASSF3|ENSG00000153179|transcript|ENST00000542104.6|protein_coding|1/4|n.112-23259A>T||||||,T|intron_variant|MODIFIER|RASSF3|ENSG00000153179|transcript|ENST00000336061.2|protein_coding|2/5|n.112-23259A>T||||||,T|intron_variant|MODIFIER|RASSF3|ENSG00000153179|transcript|ENST00000283172.8|nonsense_mediated_decay|1/3|n.112-23259A>T||||||,T|intron_variant|MODIFIER|RASSF3|ENSG00000153179|transcript|ENST00000637125.1|protein_coding|2/5|n.295-23259A>T||||||	Ras association domain family member 3
650919	5_112578486_A_G	0.35	0.558823529411765	0	T|intron_variant|MODIFIER|RASSF3|ENSG00000153179|transcript|ENST00000542104.6|protein_coding|1/4|n.112-23252C>T||||||,T|intron_variant|MODIFIER|RASSF3|ENSG00000153179|transcript|ENST00000336061.2|protein_coding|2/5|n.112-23252C>T||||||,T|intron_variant|MODIFIER|RASSF3|ENSG00000153179|transcript|ENST00000283172.8|nonsense_mediated_decay|1/3|n.112-23252C>T||||||,T|intron_variant|MODIFIER|RASSF3|ENSG00000153179|transcript|ENST00000637125.1|protein_coding|2/5|n.295-23252C>T||||||	Ras association domain family member 3
650920	5_112578921_G_A	0.212121212121212	0.652173913043478	0	G|intron_variant|MODIFIER|RASSF3|ENSG00000153179|transcript|ENST00000542104.6|protein_coding|1/4|n.112-20796A>G||||||,G|intron_variant|MODIFIER|RASSF3|ENSG00000153179|transcript|ENST00000336061.2|protein_coding|2/5|n.112-20796A>G||||||,G|intron_variant|MODIFIER|RASSF3|ENSG00000153179|transcript|ENST00000283172.8|nonsense_mediated_decay|1/3|n.112-20796A>G||||||,G|intron_variant|MODIFIER|RASSF3|ENSG00000153179|transcript|ENST00000637125.1|protein_coding|2/5|n.295-20796A>G||||||	Ras association domain family member 3
650921	5_112580205_T_C	0.535714285714286	0	0.580645161290323	C|intron_variant|MODIFIER|RASSF3|ENSG00000153179|transcript|ENST00000542104.6|protein_coding|1/4|n.112-19941G>C||||||,C|intron_variant|MODIFIER|RASSF3|ENSG00000153179|transcript|ENST00000336061.2|protein_coding|2/5|n.112-19941G>C||||||,C|intron_variant|MODIFIER|RASSF3|ENSG00000153179|transcript|ENST00000283172.8|nonsense_mediated_decay|1/3|n.112-19941G>C||||||,C|intron_variant|MODIFIER|RASSF3|ENSG00000153179|transcript|ENST00000637125.1|protein_coding|2/5|n.295-19941G>C||||||	Ras association domain family member 3
650922	5_112581307_C_G	0.315789473684211	0	0	T|intron_variant|MODIFIER|RASSF3|ENSG00000153179|transcript|ENST00000542104.6|protein_coding|1/4|n.112-19517C>T||||||,T|intron_variant|MODIFIER|RASSF3|ENSG00000153179|transcript|ENST00000336061.2|protein_coding|2/5|n.112-19517C>T||||||,T|intron_variant|MODIFIER|RASSF3|ENSG00000153179|transcript|ENST00000283172.8|nonsense_mediated_decay|1/3|n.112-19517C>T||||||,T|intron_variant|MODIFIER|RASSF3|ENSG00000153179|transcript|ENST00000637125.1|protein_coding|2/5|n.295-19517C>T||||||	Ras association domain family member 3
650923	5_112582535_G_A	1	0	1	G|intron_variant|MODIFIER|RASSF3|ENSG00000153179|transcript|ENST00000542104.6|protein_coding|1/4|n.112-19375A>G||||||,G|intron_variant|MODIFIER|RASSF3|ENSG00000153179|transcript|ENST00000336061.2|protein_coding|2/5|n.112-19375A>G||||||,G|intron_variant|MODIFIER|RASSF3|ENSG00000153179|transcript|ENST00000283172.8|nonsense_mediated_decay|1/3|n.112-19375A>G||||||,G|intron_variant|MODIFIER|RASSF3|ENSG00000153179|transcript|ENST00000637125.1|protein_coding|2/5|n.295-19375A>G||||||	Ras association domain family member 3
650924	5_112583010_C_T	1	1	1	C|intron_variant|MODIFIER|RASSF3|ENSG00000153179|transcript|ENST00000542104.6|protein_coding|1/4|n.112-18279G>C||||||,C|intron_variant|MODIFIER|RASSF3|ENSG00000153179|transcript|ENST00000336061.2|protein_coding|2/5|n.112-18279G>C||||||,C|intron_variant|MODIFIER|RASSF3|ENSG00000153179|transcript|ENST00000283172.8|nonsense_mediated_decay|1/3|n.112-18279G>C||||||,C|intron_variant|MODIFIER|RASSF3|ENSG00000153179|transcript|ENST00000637125.1|protein_coding|2/5|n.295-18279G>C||||||	Ras association domain family member 3
650925	5_112583648_A_T	0.32	0.696969696969697	0	C|intron_variant|MODIFIER|RASSF3|ENSG00000153179|transcript|ENST00000542104.6|protein_coding|1/4|n.112-13376T>C||||||,C|intron_variant|MODIFIER|RASSF3|ENSG00000153179|transcript|ENST00000336061.2|protein_coding|2/5|n.112-13376T>C||||||,C|intron_variant|MODIFIER|RASSF3|ENSG00000153179|transcript|ENST00000283172.8|nonsense_mediated_decay|1/3|n.112-13376T>C||||||,C|intron_variant|MODIFIER|RASSF3|ENSG00000153179|transcript|ENST00000637125.1|protein_coding|2/5|n.295-13376T>C||||||	Ras association domain family member 3
650926	5_112591508_C_T	0.620689655172414	0	0	T|intron_variant|MODIFIER|RASSF3|ENSG00000153179|transcript|ENST00000542104.6|protein_coding|1/4|n.112-9797C>T||||||,T|intron_variant|MODIFIER|RASSF3|ENSG00000153179|transcript|ENST00000336061.2|protein_coding|2/5|n.112-9797C>T||||||,T|intron_variant|MODIFIER|RASSF3|ENSG00000153179|transcript|ENST00000283172.8|nonsense_mediated_decay|1/3|n.112-9797C>T||||||,T|intron_variant|MODIFIER|RASSF3|ENSG00000153179|transcript|ENST00000637125.1|protein_coding|2/5|n.295-9797C>T||||||	Ras association domain family member 3
650927	5_112592756_C_T	1	0.551724137931034	0.973684210526316	C|intron_variant|MODIFIER|RASSF3|ENSG00000153179|transcript|ENST00000542104.6|protein_coding|1/4|n.112-5257T>C||||||,C|intron_variant|MODIFIER|RASSF3|ENSG00000153179|transcript|ENST00000336061.2|protein_coding|2/5|n.112-5257T>C||||||,C|intron_variant|MODIFIER|RASSF3|ENSG00000153179|transcript|ENST00000283172.8|nonsense_mediated_decay|1/3|n.112-5257T>C||||||,C|intron_variant|MODIFIER|RASSF3|ENSG00000153179|transcript|ENST00000637125.1|protein_coding|2/5|n.295-5257T>C||||||	Ras association domain family member 3
650928	5_112594042_C_G	1	1	1	T|intron_variant|MODIFIER|RASSF3|ENSG00000153179|transcript|ENST00000542104.6|protein_coding|1/4|n.112-4222G>T||||||,T|intron_variant|MODIFIER|RASSF3|ENSG00000153179|transcript|ENST00000336061.2|protein_coding|2/5|n.112-4222G>T||||||,T|intron_variant|MODIFIER|RASSF3|ENSG00000153179|transcript|ENST00000283172.8|nonsense_mediated_decay|1/3|n.112-4222G>T||||||,T|intron_variant|MODIFIER|RASSF3|ENSG00000153179|transcript|ENST00000637125.1|protein_coding|2/5|n.295-4222G>T||||||	Ras association domain family member 3
650929	5_112594087_A_G	1	1	1	A|intron_variant|MODIFIER|RASSF3|ENSG00000153179|transcript|ENST00000542104.6|protein_coding|1/4|n.112-2750T>A||||||,A|intron_variant|MODIFIER|RASSF3|ENSG00000153179|transcript|ENST00000336061.2|protein_coding|2/5|n.112-2750T>A||||||,A|intron_variant|MODIFIER|RASSF3|ENSG00000153179|transcript|ENST00000283172.8|nonsense_mediated_decay|1/3|n.112-2750T>A||||||,A|intron_variant|MODIFIER|RASSF3|ENSG00000153179|transcript|ENST00000637125.1|protein_coding|2/5|n.295-2750T>A||||||	Ras association domain family member 3
650930	5_112596187_T_C	1	0.5	1	T|intron_variant|MODIFIER|RASSF3|ENSG00000153179|transcript|ENST00000542104.6|protein_coding|1/4|n.112-2069G>T||||||,T|intron_variant|MODIFIER|RASSF3|ENSG00000153179|transcript|ENST00000336061.2|protein_coding|2/5|n.112-2069G>T||||||,T|intron_variant|MODIFIER|RASSF3|ENSG00000153179|transcript|ENST00000283172.8|nonsense_mediated_decay|1/3|n.112-2069G>T||||||,T|intron_variant|MODIFIER|RASSF3|ENSG00000153179|transcript|ENST00000637125.1|protein_coding|2/5|n.295-2069G>T||||||	Ras association domain family member 3
650931	5_112596583_T_G	1	0.655172413793103	1	C|intron_variant|MODIFIER|RASSF3|ENSG00000153179|transcript|ENST00000542104.6|protein_coding|2/4|n.219+880T>C||||||,C|intron_variant|MODIFIER|RASSF3|ENSG00000153179|transcript|ENST00000336061.2|protein_coding|3/5|n.219+880T>C||||||,C|intron_variant|MODIFIER|RASSF3|ENSG00000153179|transcript|ENST00000283172.8|nonsense_mediated_decay|2/3|n.219+880T>C||||||,C|intron_variant|MODIFIER|RASSF3|ENSG00000153179|transcript|ENST00000637125.1|protein_coding|3/5|n.402+880T>C||||||	Ras association domain family member 3
650932	5_112596611_T_A	1	0.56	1	G|intron_variant|MODIFIER|RASSF3|ENSG00000153179|transcript|ENST00000542104.6|protein_coding|2/4|n.219+1236A>G||||||,G|intron_variant|MODIFIER|RASSF3|ENSG00000153179|transcript|ENST00000336061.2|protein_coding|3/5|n.219+1236A>G||||||,G|intron_variant|MODIFIER|RASSF3|ENSG00000153179|transcript|ENST00000283172.8|nonsense_mediated_decay|2/3|n.219+1236A>G||||||,G|intron_variant|MODIFIER|RASSF3|ENSG00000153179|transcript|ENST00000637125.1|protein_coding|3/5|n.402+1236A>G||||||	Ras association domain family member 3
650933	5_112596716_G_A	1	0.67741935483871	1	C|3_prime_UTR_variant|MODIFIER|RASSF3|ENSG00000153179|transcript|ENST00000542104.6|protein_coding|5/5|n.*596T>C|||||596|,C|non_coding_transcript_exon_variant|MODIFIER|RASSF3|ENSG00000153179|transcript|ENST00000542104.6|protein_coding|5/5|n.*596T>C||||||	Ras association domain family member 3
650934	5_112597280_A_G	1	0.6	1	G|3_prime_UTR_variant|MODIFIER|RASSF3|ENSG00000153179|transcript|ENST00000542104.6|protein_coding|5/5|n.*2625T>G|||||2625|,G|non_coding_transcript_exon_variant|MODIFIER|RASSF3|ENSG00000153179|transcript|ENST00000542104.6|protein_coding|5/5|n.*2625T>G||||||	Ras association domain family member 3
650935	5_112597593_G_C	1	0.535714285714286	1	INTERGENIC	NA
650936	5_112597609_T_C	1	0	1	INTERGENIC	NA
650937	5_112598176_A_C	1	0.481481481481481	1	INTERGENIC	NA
650938	5_112598457_C_A	1	0.5625	0	INTERGENIC	NA
650939	5_112598805_A_T	1	0.647058823529412	1	C|3_prime_UTR_variant|MODIFIER|GNS|ENSG00000135677|transcript|ENST00000418919.6|protein_coding|13/13|n.*2364C>G|||||2364|,C|3_prime_UTR_variant|MODIFIER|GNS|ENSG00000135677|transcript|ENST00000258145.8|protein_coding|14/14|n.*2364C>G|||||2364|,C|non_coding_transcript_exon_variant|MODIFIER|GNS|ENSG00000135677|transcript|ENST00000418919.6|protein_coding|13/13|n.*2364C>G||||||,C|non_coding_transcript_exon_variant|MODIFIER|GNS|ENSG00000135677|transcript|ENST00000258145.8|protein_coding|14/14|n.*2364C>G||||||	glucosamine (N-acetyl)-6-sulfatase
650940	5_112599255_C_A	1	0	1	G|intron_variant|MODIFIER|GNS|ENSG00000135677|transcript|ENST00000418919.6|protein_coding|12/12|n.1413-1500A>C||||||,G|intron_variant|MODIFIER|GNS|ENSG00000135677|transcript|ENST00000258145.8|protein_coding|13/13|n.1581-1500A>C||||||,G|intron_variant|MODIFIER|GNS|ENSG00000135677|transcript|ENST00000543646.5|protein_coding|14/14|n.1677-1500A>C||||||,G|intron_variant|MODIFIER|GNS|ENSG00000135677|transcript|ENST00000542058.5|protein_coding|12/12|n.1521-1500A>C||||||,G|intron_variant|MODIFIER|GNS|ENSG00000135677|transcript|ENST00000541781.5|retained_intron|10/10|n.1636-1500A>C||||||	glucosamine (N-acetyl)-6-sulfatase
650941	5_112600017_A_T	1	0	0	C|intron_variant|MODIFIER|GNS|ENSG00000135677|transcript|ENST00000418919.6|protein_coding|12/12|n.1412+639C>G||||||,C|intron_variant|MODIFIER|GNS|ENSG00000135677|transcript|ENST00000258145.8|protein_coding|13/13|n.1580+639C>G||||||,C|intron_variant|MODIFIER|GNS|ENSG00000135677|transcript|ENST00000543646.5|protein_coding|14/14|n.1676+639C>G||||||,C|intron_variant|MODIFIER|GNS|ENSG00000135677|transcript|ENST00000542058.5|protein_coding|12/12|n.1520+639C>G||||||,C|intron_variant|MODIFIER|GNS|ENSG00000135677|transcript|ENST00000541781.5|retained_intron|10/10|n.1635+639C>G||||||	glucosamine (N-acetyl)-6-sulfatase
650942	5_112601303_C_T	1	1	1	A|intron_variant|MODIFIER|GNS|ENSG00000135677|transcript|ENST00000418919.6|protein_coding|9/12|n.1032+2424G>T||||||,A|intron_variant|MODIFIER|GNS|ENSG00000135677|transcript|ENST00000258145.8|protein_coding|10/13|n.1200+2424G>T||||||,A|intron_variant|MODIFIER|GNS|ENSG00000135677|transcript|ENST00000543646.5|protein_coding|11/14|n.1296+2424G>T||||||,A|intron_variant|MODIFIER|GNS|ENSG00000135677|transcript|ENST00000542058.5|protein_coding|9/12|n.1140+2424G>T||||||,A|intron_variant|MODIFIER|GNS|ENSG00000135677|transcript|ENST00000537823.1|retained_intron|1/3|n.199+2424G>T||||||,A|intron_variant|MODIFIER|GNS|ENSG00000135677|transcript|ENST00000540883.1|retained_intron|1/1|n.263+2424G>T||||||,A|intron_variant|MODIFIER|GNS|ENSG00000135677|transcript|ENST00000540196.5|protein_coding|5/7|c.556-3419G>T||||||WARNING_TRANSCRIPT_NO_START_CODON,A|intron_variant|MODIFIER|GNS|ENSG00000135677|transcript|ENST00000541781.5|retained_intron|7/10|n.1255+2424G>T||||||	glucosamine (N-acetyl)-6-sulfatase
650943	5_112602162_C_T	1	1	1	C|intron_variant|MODIFIER|GNS|ENSG00000135677|transcript|ENST00000418919.6|protein_coding|9/12|n.1032+440C>G||||||,C|intron_variant|MODIFIER|GNS|ENSG00000135677|transcript|ENST00000258145.8|protein_coding|10/13|n.1200+440C>G||||||,C|intron_variant|MODIFIER|GNS|ENSG00000135677|transcript|ENST00000543646.5|protein_coding|11/14|n.1296+440C>G||||||,C|intron_variant|MODIFIER|GNS|ENSG00000135677|transcript|ENST00000542058.5|protein_coding|9/12|n.1140+440C>G||||||,C|intron_variant|MODIFIER|GNS|ENSG00000135677|transcript|ENST00000537823.1|retained_intron|1/3|n.199+440C>G||||||,C|intron_variant|MODIFIER|GNS|ENSG00000135677|transcript|ENST00000540883.1|retained_intron|1/1|n.263+440C>G||||||,C|intron_variant|MODIFIER|GNS|ENSG00000135677|transcript|ENST00000540196.5|protein_coding|5/7|c.556-5403C>G||||||WARNING_TRANSCRIPT_NO_START_CODON,C|intron_variant|MODIFIER|GNS|ENSG00000135677|transcript|ENST00000541781.5|retained_intron|7/10|n.1255+440C>G||||||	glucosamine (N-acetyl)-6-sulfatase
650944	5_112603041_C_A	1	0.542857142857143	1	A|intron_variant|MODIFIER|GNS|ENSG00000135677|transcript|ENST00000418919.6|protein_coding|8/12|n.931-1083C>T||||||,A|intron_variant|MODIFIER|GNS|ENSG00000135677|transcript|ENST00000258145.8|protein_coding|9/13|n.1099-1083C>T||||||,A|intron_variant|MODIFIER|GNS|ENSG00000135677|transcript|ENST00000543646.5|protein_coding|10/14|n.1195-1083C>T||||||,A|intron_variant|MODIFIER|GNS|ENSG00000135677|transcript|ENST00000542058.5|protein_coding|8/12|n.1039-1083C>T||||||,A|intron_variant|MODIFIER|GNS|ENSG00000135677|transcript|ENST00000540196.5|protein_coding|5/7|c.555+6864C>T||||||WARNING_TRANSCRIPT_NO_START_CODON,A|intron_variant|MODIFIER|GNS|ENSG00000135677|transcript|ENST00000541781.5|retained_intron|6/10|n.1154-1083C>T||||||	glucosamine (N-acetyl)-6-sulfatase
650945	5_112603454_C_A	1	0.580645161290323	1	C|intron_variant|MODIFIER|GNS|ENSG00000135677|transcript|ENST00000418919.6|protein_coding|8/12|n.931-1520A>G||||||,C|intron_variant|MODIFIER|GNS|ENSG00000135677|transcript|ENST00000258145.8|protein_coding|9/13|n.1099-1520A>G||||||,C|intron_variant|MODIFIER|GNS|ENSG00000135677|transcript|ENST00000543646.5|protein_coding|10/14|n.1195-1520A>G||||||,C|intron_variant|MODIFIER|GNS|ENSG00000135677|transcript|ENST00000542058.5|protein_coding|8/12|n.1039-1520A>G||||||,C|intron_variant|MODIFIER|GNS|ENSG00000135677|transcript|ENST00000540196.5|protein_coding|5/7|c.555+6427A>G||||||WARNING_TRANSCRIPT_NO_START_CODON,C|intron_variant|MODIFIER|GNS|ENSG00000135677|transcript|ENST00000541781.5|retained_intron|6/10|n.1154-1520A>G||||||	glucosamine (N-acetyl)-6-sulfatase
650946	5_112603921_A_G	1	0	1	C|intron_variant|MODIFIER|GNS|ENSG00000135677|transcript|ENST00000418919.6|protein_coding|8/12|n.930+361A>G||||||,C|intron_variant|MODIFIER|GNS|ENSG00000135677|transcript|ENST00000258145.8|protein_coding|9/13|n.1098+361A>G||||||,C|intron_variant|MODIFIER|GNS|ENSG00000135677|transcript|ENST00000543646.5|protein_coding|10/14|n.1194+361A>G||||||,C|intron_variant|MODIFIER|GNS|ENSG00000135677|transcript|ENST00000542058.5|protein_coding|8/12|n.1038+361A>G||||||,C|intron_variant|MODIFIER|GNS|ENSG00000135677|transcript|ENST00000540196.5|protein_coding|5/7|c.555+361A>G||||||WARNING_TRANSCRIPT_NO_START_CODON,C|intron_variant|MODIFIER|GNS|ENSG00000135677|transcript|ENST00000541781.5|retained_intron|6/10|n.1153+361A>G||||||	glucosamine (N-acetyl)-6-sulfatase
650947	5_112603981_A_G	1	0	0.956521739130435	G|intron_variant|MODIFIER|GNS|ENSG00000135677|transcript|ENST00000418919.6|protein_coding|5/12|n.625-68G>C||||||,G|intron_variant|MODIFIER|GNS|ENSG00000135677|transcript|ENST00000258145.8|protein_coding|6/13|n.793-68G>C||||||,G|intron_variant|MODIFIER|GNS|ENSG00000135677|transcript|ENST00000543646.5|protein_coding|7/14|n.889-68G>C||||||,G|intron_variant|MODIFIER|GNS|ENSG00000135677|transcript|ENST00000542058.5|protein_coding|5/12|n.733-68G>C||||||,G|intron_variant|MODIFIER|GNS|ENSG00000135677|transcript|ENST00000540196.5|protein_coding|2/7|c.250-68G>C||||||WARNING_TRANSCRIPT_NO_START_CODON,G|intron_variant|MODIFIER|GNS|ENSG00000135677|transcript|ENST00000541781.5|retained_intron|3/10|n.848-68G>C||||||,G|intron_variant|MODIFIER|GNS|ENSG00000135677|transcript|ENST00000545273.1|protein_coding|6/7|c.565-68G>C||||||WARNING_TRANSCRIPT_INCOMPLETE	glucosamine (N-acetyl)-6-sulfatase
650948	5_112606141_C_G	0.613636363636364	0	1	T|synonymous_variant|LOW|GNS|ENSG00000135677|transcript|ENST00000545273.1|protein_coding|3/8|c.135G>A|p.Lys45Lys|298/906|135/743|45/246||WARNING_TRANSCRIPT_INCOMPLETE,T|non_coding_transcript_exon_variant|MODIFIER|GNS|ENSG00000135677|transcript|ENST00000418919.6|protein_coding|2/13|n.195G>A||||||,T|non_coding_transcript_exon_variant|MODIFIER|GNS|ENSG00000135677|transcript|ENST00000258145.8|protein_coding|3/14|n.363G>A||||||,T|non_coding_transcript_exon_variant|MODIFIER|GNS|ENSG00000135677|transcript|ENST00000543646.5|protein_coding|4/15|n.459G>A||||||,T|non_coding_transcript_exon_variant|MODIFIER|GNS|ENSG00000135677|transcript|ENST00000542058.5|protein_coding|2/13|n.303G>A||||||	glucosamine (N-acetyl)-6-sulfatase
650949	5_112607064_T_C	0.538461538461538	0	0.945945945945946	G|intron_variant|MODIFIER|GNS|ENSG00000135677|transcript|ENST00000418919.6|protein_coding|1/12|n.85-1684T>C||||||,G|intron_variant|MODIFIER|GNS|ENSG00000135677|transcript|ENST00000258145.8|protein_coding|2/13|n.253-1684T>C||||||,G|intron_variant|MODIFIER|GNS|ENSG00000135677|transcript|ENST00000543646.5|protein_coding|3/14|n.349-1684T>C||||||,G|intron_variant|MODIFIER|GNS|ENSG00000135677|transcript|ENST00000542058.5|protein_coding|1/12|n.193-1684T>C||||||,G|intron_variant|MODIFIER|GNS|ENSG00000135677|transcript|ENST00000545273.1|protein_coding|2/7|c.25-1684T>C||||||WARNING_TRANSCRIPT_INCOMPLETE	glucosamine (N-acetyl)-6-sulfatase
650950	5_112607458_G_A	0.555555555555556	0	1	C|intron_variant|MODIFIER|GNS|ENSG00000135677|transcript|ENST00000258145.8|protein_coding|1/13|n.193-834A>G||||||,C|intron_variant|MODIFIER|GNS|ENSG00000135677|transcript|ENST00000543646.5|protein_coding|2/14|n.289-834A>G||||||,C|intron_variant|MODIFIER|GNS|ENSG00000135677|transcript|ENST00000542058.5|protein_coding|1/12|n.192+5494A>G||||||	glucosamine (N-acetyl)-6-sulfatase
650951	5_112612648_A_G	0.833333333333333	0	0.958333333333333	G|intron_variant|MODIFIER|GNS|ENSG00000135677|transcript|ENST00000258145.8|protein_coding|1/13|n.192+881G>C||||||,G|intron_variant|MODIFIER|GNS|ENSG00000135677|transcript|ENST00000543646.5|protein_coding|1/14|n.192+881G>C||||||,G|intron_variant|MODIFIER|GNS|ENSG00000135677|transcript|ENST00000542058.5|protein_coding|1/12|n.192+881G>C||||||	glucosamine (N-acetyl)-6-sulfatase
650952	5_112617875_A_G	1	0	1	T|intron_variant|MODIFIER|TBC1D30|ENSG00000111490|transcript|ENST00000542120.6|protein_coding|2/12|n.643+268G>T||||||,T|intron_variant|MODIFIER|TBC1D30|ENSG00000111490|transcript|ENST00000456757.6|processed_transcript|2/3|n.259+268G>T||||||,T|intron_variant|MODIFIER|AC078815.1|ENSG00000288591|transcript|ENST00000674281.1|nonsense_mediated_decay|2/16|n.-211+268G>T||||||,T|intron_variant|MODIFIER|TBC1D30|ENSG00000111490|transcript|ENST00000674171.1|nonsense_mediated_decay|1/12|c.34+268G>T||||||WARNING_TRANSCRIPT_NO_START_CODON,T|intron_variant|MODIFIER|TBC1D30|ENSG00000111490|transcript|ENST00000674237.1|protein_coding|2/13|n.-211+268G>T||||||	TBC1 domain family member 30 ; novel protein
650953	5_112632482_C_T	0.405405405405405	0	0	A|intron_variant|MODIFIER|TBC1D30|ENSG00000111490|transcript|ENST00000542120.6|protein_coding|2/12|n.643+4075G>A||||||,A|intron_variant|MODIFIER|TBC1D30|ENSG00000111490|transcript|ENST00000456757.6|processed_transcript|3/3|n.281+2739G>A||||||,A|intron_variant|MODIFIER|AC078815.1|ENSG00000288591|transcript|ENST00000674281.1|nonsense_mediated_decay|3/16|n.-189+2739G>A||||||,A|intron_variant|MODIFIER|TBC1D30|ENSG00000111490|transcript|ENST00000674171.1|nonsense_mediated_decay|2/12|c.56+2739G>A||||||WARNING_TRANSCRIPT_NO_START_CODON,A|intron_variant|MODIFIER|TBC1D30|ENSG00000111490|transcript|ENST00000674237.1|protein_coding|3/13|n.-189+2739G>A||||||	TBC1 domain family member 30 ; novel protein
