## Supplementary Data 1 for "GIP: An open-source computational pipeline for mapping genomic instability from protists to cancer cells": SNVtab.tsv (part 302 of 753)

SNV	frequency_K562	frequency_NCI_H460	frequency_T47D	EFF	gene_annotation
650954	5_112632487_T_A	1	0.59375	0.414634146341463	T|intron_variant|MODIFIER|TBC1D30|ENSG00000111490|transcript|ENST00000542120.6|protein_coding|2/12|n.643+7013C>T||||||,T|intron_variant|MODIFIER|TBC1D30|ENSG00000111490|transcript|ENST00000456757.6|processed_transcript|3/3|n.281+5677C>T||||||,T|intron_variant|MODIFIER|AC078815.1|ENSG00000288591|transcript|ENST00000674281.1|nonsense_mediated_decay|3/16|n.-189+5677C>T||||||,T|intron_variant|MODIFIER|TBC1D30|ENSG00000111490|transcript|ENST00000674171.1|nonsense_mediated_decay|2/12|c.56+5677C>T||||||WARNING_TRANSCRIPT_NO_START_CODON,T|intron_variant|MODIFIER|TBC1D30|ENSG00000111490|transcript|ENST00000674237.1|protein_coding|3/13|n.-189+5677C>T||||||	TBC1 domain family member 30 ; novel protein
650955	5_112634867_C_G	1	0.558823529411765	0.46875	G|intron_variant|MODIFIER|TBC1D30|ENSG00000111490|transcript|ENST00000542120.6|protein_coding|2/12|n.643+11477A>G||||||,G|intron_variant|MODIFIER|TBC1D30|ENSG00000111490|transcript|ENST00000456757.6|processed_transcript|3/3|n.281+10141A>G||||||,G|intron_variant|MODIFIER|AC078815.1|ENSG00000288591|transcript|ENST00000674281.1|nonsense_mediated_decay|3/16|n.-189+10141A>G||||||,G|intron_variant|MODIFIER|TBC1D30|ENSG00000111490|transcript|ENST00000674171.1|nonsense_mediated_decay|2/12|c.56+10141A>G||||||WARNING_TRANSCRIPT_NO_START_CODON,G|intron_variant|MODIFIER|TBC1D30|ENSG00000111490|transcript|ENST00000674237.1|protein_coding|3/13|n.-189+10141A>G||||||	TBC1 domain family member 30 ; novel protein
650956	5_112635787_G_A	1	1	1	A|intron_variant|MODIFIER|TBC1D30|ENSG00000111490|transcript|ENST00000542120.6|protein_coding|2/12|n.643+14968G>A||||||,A|intron_variant|MODIFIER|TBC1D30|ENSG00000111490|transcript|ENST00000456757.6|processed_transcript|3/3|n.281+13632G>A||||||,A|intron_variant|MODIFIER|AC078815.1|ENSG00000288591|transcript|ENST00000674281.1|nonsense_mediated_decay|3/16|n.-189+13632G>A||||||,A|intron_variant|MODIFIER|TBC1D30|ENSG00000111490|transcript|ENST00000674171.1|nonsense_mediated_decay|2/12|c.56+13632G>A||||||WARNING_TRANSCRIPT_NO_START_CODON,A|intron_variant|MODIFIER|TBC1D30|ENSG00000111490|transcript|ENST00000674237.1|protein_coding|3/13|n.-189+13632G>A||||||	TBC1 domain family member 30 ; novel protein
650957	5_112636498_C_G	1	0.575757575757576	0.378378378378378	T|intron_variant|MODIFIER|TBC1D30|ENSG00000111490|transcript|ENST00000542120.6|protein_coding|2/12|n.643+20097C>T||||||,T|intron_variant|MODIFIER|TBC1D30|ENSG00000111490|transcript|ENST00000456757.6|processed_transcript|3/3|n.282-12314C>T||||||,T|intron_variant|MODIFIER|AC078815.1|ENSG00000288591|transcript|ENST00000674281.1|nonsense_mediated_decay|3/16|n.-189+18761C>T||||||,T|intron_variant|MODIFIER|TBC1D30|ENSG00000111490|transcript|ENST00000674171.1|nonsense_mediated_decay|2/12|c.56+18761C>T||||||WARNING_TRANSCRIPT_NO_START_CODON,T|intron_variant|MODIFIER|TBC1D30|ENSG00000111490|transcript|ENST00000674237.1|protein_coding|3/13|n.-189+18761C>T||||||	TBC1 domain family member 30 ; novel protein
650958	5_112641085_A_G	1	1	1	G|intron_variant|MODIFIER|TBC1D30|ENSG00000111490|transcript|ENST00000542120.6|protein_coding|2/12|n.644-17183A>G||||||,G|intron_variant|MODIFIER|TBC1D30|ENSG00000111490|transcript|ENST00000456757.6|processed_transcript|3/3|n.282-7804A>G||||||,G|intron_variant|MODIFIER|AC078815.1|ENSG00000288591|transcript|ENST00000674281.1|nonsense_mediated_decay|3/16|n.-188-17183A>G||||||,G|intron_variant|MODIFIER|TBC1D30|ENSG00000111490|transcript|ENST00000674171.1|nonsense_mediated_decay|2/12|c.57-17183A>G||||||WARNING_TRANSCRIPT_NO_START_CODON,G|intron_variant|MODIFIER|TBC1D30|ENSG00000111490|transcript|ENST00000674237.1|protein_coding|3/13|n.-188-17183A>G||||||	TBC1 domain family member 30 ; novel protein
650959	5_112641368_A_G	1	1	1	C|intron_variant|MODIFIER|TBC1D30|ENSG00000111490|transcript|ENST00000542120.6|protein_coding|2/12|n.644-15688T>C||||||,C|intron_variant|MODIFIER|TBC1D30|ENSG00000111490|transcript|ENST00000456757.6|processed_transcript|3/3|n.282-6309T>C||||||,C|intron_variant|MODIFIER|AC078815.1|ENSG00000288591|transcript|ENST00000674281.1|nonsense_mediated_decay|3/16|n.-188-15688T>C||||||,C|intron_variant|MODIFIER|TBC1D30|ENSG00000111490|transcript|ENST00000674171.1|nonsense_mediated_decay|2/12|c.57-15688T>C||||||WARNING_TRANSCRIPT_NO_START_CODON,C|intron_variant|MODIFIER|TBC1D30|ENSG00000111490|transcript|ENST00000674237.1|protein_coding|3/13|n.-188-15688T>C||||||	TBC1 domain family member 30 ; novel protein
650960	5_112643249_C_T	1	0.666666666666667	0	A|intron_variant|MODIFIER|TBC1D30|ENSG00000111490|transcript|ENST00000542120.6|protein_coding|2/12|n.644-12117G>A||||||,A|intron_variant|MODIFIER|TBC1D30|ENSG00000111490|transcript|ENST00000456757.6|processed_transcript|3/3|n.282-2738G>A||||||,A|intron_variant|MODIFIER|AC078815.1|ENSG00000288591|transcript|ENST00000674281.1|nonsense_mediated_decay|3/16|n.-188-12117G>A||||||,A|intron_variant|MODIFIER|TBC1D30|ENSG00000111490|transcript|ENST00000674171.1|nonsense_mediated_decay|2/12|c.57-12117G>A||||||WARNING_TRANSCRIPT_NO_START_CODON,A|intron_variant|MODIFIER|TBC1D30|ENSG00000111490|transcript|ENST00000674237.1|protein_coding|3/13|n.-188-12117G>A||||||	TBC1 domain family member 30 ; novel protein
650961	5_112644009_G_T	1	0.75	0	G|intron_variant|MODIFIER|TBC1D30|ENSG00000111490|transcript|ENST00000542120.6|protein_coding|4/12|n.771+58C>G||||||,G|intron_variant|MODIFIER|TBC1D30|ENSG00000111490|transcript|ENST00000539867.6|protein_coding|3/11|n.282+58C>G||||||,G|intron_variant|MODIFIER|TBC1D30|ENSG00000111490|transcript|ENST00000544457.1|protein_coding|3/3|n.282+58C>G||||||,G|intron_variant|MODIFIER|TBC1D30|ENSG00000111490|transcript|ENST00000539120.1|protein_coding|4/6|n.-61+58C>G||||||,G|intron_variant|MODIFIER|AC078815.1|ENSG00000288591|transcript|ENST00000674281.1|nonsense_mediated_decay|5/16|n.-61+58C>G||||||,G|intron_variant|MODIFIER|TBC1D30|ENSG00000111490|transcript|ENST00000674171.1|nonsense_mediated_decay|4/12|c.*124+58C>G||||||WARNING_TRANSCRIPT_NO_START_CODON,G|intron_variant|MODIFIER|TBC1D30|ENSG00000111490|transcript|ENST00000674237.1|protein_coding|5/13|n.-61+58C>G||||||	TBC1 domain family member 30 ; novel protein
650962	5_112644409_T_C	1	0	0	G|intron_variant|MODIFIER|TBC1D30|ENSG00000111490|transcript|ENST00000542120.6|protein_coding|5/12|n.898-370A>G||||||,G|intron_variant|MODIFIER|TBC1D30|ENSG00000111490|transcript|ENST00000539867.6|protein_coding|4/11|n.409-370A>G||||||,G|intron_variant|MODIFIER|TBC1D30|ENSG00000111490|transcript|ENST00000544457.1|protein_coding|3/3|n.283-370A>G||||||,G|intron_variant|MODIFIER|TBC1D30|ENSG00000111490|transcript|ENST00000539120.1|protein_coding|5/6|n.67-370A>G||||||,G|intron_variant|MODIFIER|AC078815.1|ENSG00000288591|transcript|ENST00000674281.1|nonsense_mediated_decay|6/16|n.67-370A>G||||||,G|intron_variant|MODIFIER|TBC1D30|ENSG00000111490|transcript|ENST00000674171.1|nonsense_mediated_decay|5/12|c.*251-370A>G||||||WARNING_TRANSCRIPT_NO_START_CODON,G|intron_variant|MODIFIER|TBC1D30|ENSG00000111490|transcript|ENST00000674237.1|protein_coding|6/13|n.67-370A>G||||||	TBC1 domain family member 30 ; novel protein
650963	5_112647344_C_A	0.25	0.333333333333333	0.32258064516129	C|intron_variant|MODIFIER|TBC1D30|ENSG00000111490|transcript|ENST00000542120.6|protein_coding|8/12|n.1421+189T>C||||||,C|intron_variant|MODIFIER|TBC1D30|ENSG00000111490|transcript|ENST00000539867.6|protein_coding|7/11|n.932+189T>C||||||,C|intron_variant|MODIFIER|AC078815.1|ENSG00000288591|transcript|ENST00000674281.1|nonsense_mediated_decay|9/16|n.590+189T>C||||||,C|intron_variant|MODIFIER|TBC1D30|ENSG00000111490|transcript|ENST00000674171.1|nonsense_mediated_decay|8/12|c.*774+189T>C||||||WARNING_TRANSCRIPT_NO_START_CODON,C|intron_variant|MODIFIER|TBC1D30|ENSG00000111490|transcript|ENST00000674237.1|protein_coding|9/13|n.590+189T>C||||||	TBC1 domain family member 30 ; novel protein
650964	5_112647483_T_C	0.633333333333333	0	0	G|intron_variant|MODIFIER|TBC1D30|ENSG00000111490|transcript|ENST00000542120.6|protein_coding|8/12|n.1421+1697T>G||||||,G|intron_variant|MODIFIER|TBC1D30|ENSG00000111490|transcript|ENST00000539867.6|protein_coding|7/11|n.932+1697T>G||||||,G|intron_variant|MODIFIER|AC078815.1|ENSG00000288591|transcript|ENST00000674281.1|nonsense_mediated_decay|9/16|n.590+1697T>G||||||,G|intron_variant|MODIFIER|TBC1D30|ENSG00000111490|transcript|ENST00000674171.1|nonsense_mediated_decay|8/12|c.*774+1697T>G||||||WARNING_TRANSCRIPT_NO_START_CODON,G|intron_variant|MODIFIER|TBC1D30|ENSG00000111490|transcript|ENST00000674237.1|protein_coding|9/13|n.590+1697T>G||||||	TBC1 domain family member 30 ; novel protein
650965	5_112649568_C_T	0.447368421052632	0.413793103448276	0.340909090909091	G|3_prime_UTR_variant|MODIFIER|TBC1D30|ENSG00000111490|transcript|ENST00000542120.6|protein_coding|13/13|n.*871A>G|||||871|,G|3_prime_UTR_variant|MODIFIER|TBC1D30|ENSG00000111490|transcript|ENST00000539867.6|protein_coding|12/12|n.*871A>G|||||871|,G|3_prime_UTR_variant|MODIFIER|AC078815.1|ENSG00000288591|transcript|ENST00000674281.1|nonsense_mediated_decay|14/17|n.*871A>G|||||871|,G|3_prime_UTR_variant|MODIFIER|TBC1D30|ENSG00000111490|transcript|ENST00000674171.1|nonsense_mediated_decay|13/13|c.*2996A>G|||||48818|WARNING_TRANSCRIPT_NO_START_CODON,G|3_prime_UTR_variant|MODIFIER|TBC1D30|ENSG00000111490|transcript|ENST00000674237.1|protein_coding|14/14|n.*871A>G|||||871|,G|non_coding_transcript_exon_variant|MODIFIER|TBC1D30|ENSG00000111490|transcript|ENST00000542120.6|protein_coding|13/13|n.*871A>G||||||,G|non_coding_transcript_exon_variant|MODIFIER|TBC1D30|ENSG00000111490|transcript|ENST00000539867.6|protein_coding|12/12|n.*871A>G||||||,G|non_coding_transcript_exon_variant|MODIFIER|AC078815.1|ENSG00000288591|transcript|ENST00000674281.1|nonsense_mediated_decay|14/17|n.*871A>G||||||,G|non_coding_transcript_exon_variant|MODIFIER|TBC1D30|ENSG00000111490|transcript|ENST00000674237.1|protein_coding|14/14|n.*871A>G||||||	TBC1 domain family member 30 ; novel protein
650966	5_112649861_C_T	0.222222222222222	0.363636363636364	0.5	G|intron_variant|MODIFIER|AC078815.1|ENSG00000288591|transcript|ENST00000674281.1|nonsense_mediated_decay|14/16|n.*1151-1397A>G||||||	novel protein
650967	5_112653040_C_T	0.285714285714286	0.4	0	T|intron_variant|MODIFIER|LINC02389|ENSG00000255693|transcript|ENST00000535058.1|pseudogene|1/2|n.472+475C>T||||||,T|intron_variant|MODIFIER|LINC02389|ENSG00000255693|transcript|ENST00000540024.1|pseudogene|1/4|n.92+475C>T||||||,T|intron_variant|MODIFIER|AC078815.1|ENSG00000288591|transcript|ENST00000674281.1|nonsense_mediated_decay|15/16|n.*1367+475C>T||||||,T|intron_variant|MODIFIER|LINC02389|ENSG00000255693|transcript|ENST00000661071.1|pseudogene|1/4|n.163+475C>T||||||,T|intron_variant|MODIFIER|LINC02389|ENSG00000255693|transcript|ENST00000655129.1|pseudogene|1/3|n.141+475C>T||||||,T|intron_variant|MODIFIER|LINC02389|ENSG00000255693|transcript|ENST00000662789.1|pseudogene|1/4|n.141+475C>T||||||,T|intron_variant|MODIFIER|LINC02389|ENSG00000255693|transcript|ENST00000667999.1|pseudogene|1/3|n.126+475C>T||||||,T|intron_variant|MODIFIER|LINC02389|ENSG00000255693|transcript|ENST00000653818.1|pseudogene|1/2|n.126+475C>T||||||,T|intron_variant|MODIFIER|LINC02389|ENSG00000255693|transcript|ENST00000665647.1|pseudogene|1/3|n.122+475C>T||||||,T|intron_variant|MODIFIER|LINC02389|ENSG00000255693|transcript|ENST00000671328.1|pseudogene|1/2|n.122+475C>T||||||,T|intron_variant|MODIFIER|LINC02389|ENSG00000255693|transcript|ENST00000649369.1|pseudogene|1/4|n.99+475C>T||||||,T|intron_variant|MODIFIER|LINC02389|ENSG00000255693|transcript|ENST00000653132.1|pseudogene|1/4|n.94+475C>T||||||,T|intron_variant|MODIFIER|LINC02389|ENSG00000255693|transcript|ENST00000661511.1|pseudogene|1/4|n.60+475C>T||||||	long intergenic non-protein coding RNA 2389 ; novel protein
650968	5_112653048_T_A	0.290322580645161	0.44	0	G|intron_variant|MODIFIER|LINC02389|ENSG00000255693|transcript|ENST00000535058.1|pseudogene|1/2|n.472+8314T>G||||||,G|intron_variant|MODIFIER|LINC02389|ENSG00000255693|transcript|ENST00000540024.1|pseudogene|2/4|n.199+6879T>G||||||,G|intron_variant|MODIFIER|AC078815.1|ENSG00000288591|transcript|ENST00000674281.1|nonsense_mediated_decay|16/16|n.*1474+6879T>G||||||,G|intron_variant|MODIFIER|LINC02389|ENSG00000255693|transcript|ENST00000661071.1|pseudogene|1/4|n.163+8314T>G||||||,G|intron_variant|MODIFIER|LINC02389|ENSG00000255693|transcript|ENST00000655129.1|pseudogene|3/3|n.316+6879T>G||||||,G|intron_variant|MODIFIER|LINC02389|ENSG00000255693|transcript|ENST00000662789.1|pseudogene|2/4|n.248+6879T>G||||||,G|intron_variant|MODIFIER|LINC02389|ENSG00000255693|transcript|ENST00000667999.1|pseudogene|1/3|n.126+8314T>G||||||,G|intron_variant|MODIFIER|LINC02389|ENSG00000255693|transcript|ENST00000653818.1|pseudogene|1/2|n.126+8314T>G||||||,G|intron_variant|MODIFIER|LINC02389|ENSG00000255693|transcript|ENST00000665647.1|pseudogene|2/3|n.229+6879T>G||||||,G|intron_variant|MODIFIER|LINC02389|ENSG00000255693|transcript|ENST00000671328.1|pseudogene|1/2|n.122+8314T>G||||||,G|intron_variant|MODIFIER|LINC02389|ENSG00000255693|transcript|ENST00000649369.1|pseudogene|1/4|n.99+8314T>G||||||,G|intron_variant|MODIFIER|LINC02389|ENSG00000255693|transcript|ENST00000653132.1|pseudogene|1/4|n.94+8314T>G||||||,G|intron_variant|MODIFIER|LINC02389|ENSG00000255693|transcript|ENST00000661511.1|pseudogene|2/4|n.167+6879T>G||||||	long intergenic non-protein coding RNA 2389 ; novel protein
650969	5_112655263_A_C	1	0	1	A|intron_variant|MODIFIER|LINC02389|ENSG00000255693|transcript|ENST00000535058.1|pseudogene|1/2|n.473-3063G>A||||||,A|intron_variant|MODIFIER|LINC02389|ENSG00000255693|transcript|ENST00000540024.1|pseudogene|2/4|n.199+12214G>A||||||,A|intron_variant|MODIFIER|AC078815.1|ENSG00000288591|transcript|ENST00000674281.1|nonsense_mediated_decay|16/16|n.*1474+12214G>A||||||,A|intron_variant|MODIFIER|LINC02389|ENSG00000255693|transcript|ENST00000661071.1|pseudogene|1/4|n.164-3063G>A||||||,A|intron_variant|MODIFIER|LINC02389|ENSG00000255693|transcript|ENST00000655129.1|pseudogene|3/3|n.316+12214G>A||||||,A|intron_variant|MODIFIER|LINC02389|ENSG00000255693|transcript|ENST00000662789.1|pseudogene|2/4|n.248+12214G>A||||||,A|intron_variant|MODIFIER|LINC02389|ENSG00000255693|transcript|ENST00000667999.1|pseudogene|1/3|n.126+13649G>A||||||,A|intron_variant|MODIFIER|LINC02389|ENSG00000255693|transcript|ENST00000653818.1|pseudogene|1/2|n.126+13649G>A||||||,A|intron_variant|MODIFIER|LINC02389|ENSG00000255693|transcript|ENST00000665647.1|pseudogene|2/3|n.229+12214G>A||||||,A|intron_variant|MODIFIER|LINC02389|ENSG00000255693|transcript|ENST00000671328.1|pseudogene|1/2|n.123-3063G>A||||||,A|intron_variant|MODIFIER|LINC02389|ENSG00000255693|transcript|ENST00000649369.1|pseudogene|1/4|n.99+13649G>A||||||,A|intron_variant|MODIFIER|LINC02389|ENSG00000255693|transcript|ENST00000653132.1|pseudogene|1/4|n.94+13649G>A||||||,A|intron_variant|MODIFIER|LINC02389|ENSG00000255693|transcript|ENST00000661511.1|pseudogene|2/4|n.167+12214G>A||||||	long intergenic non-protein coding RNA 2389 ; novel protein
650970	5_112657508_T_C	1	0	1	A|splice_region_variant&non_coding_transcript_exon_variant|LOW|LINC02389|ENSG00000255693|transcript|ENST00000535058.1|pseudogene|2/3|n.475C>A||||||,A|splice_region_variant&non_coding_transcript_exon_variant|LOW|LINC02389|ENSG00000255693|transcript|ENST00000661071.1|pseudogene|2/5|n.166C>A||||||,A|splice_region_variant&non_coding_transcript_exon_variant|LOW|LINC02389|ENSG00000255693|transcript|ENST00000671328.1|pseudogene|2/3|n.125C>A||||||,A|intron_variant|MODIFIER|LINC02389|ENSG00000255693|transcript|ENST00000540024.1|pseudogene|2/4|n.199+15279C>A||||||,A|intron_variant|MODIFIER|AC078815.1|ENSG00000288591|transcript|ENST00000674281.1|nonsense_mediated_decay|16/16|n.*1474+15279C>A||||||,A|intron_variant|MODIFIER|LINC02389|ENSG00000255693|transcript|ENST00000655129.1|pseudogene|3/3|n.316+15279C>A||||||,A|intron_variant|MODIFIER|LINC02389|ENSG00000255693|transcript|ENST00000662789.1|pseudogene|2/4|n.248+15279C>A||||||,A|intron_variant|MODIFIER|LINC02389|ENSG00000255693|transcript|ENST00000667999.1|pseudogene|1/3|n.126+16714C>A||||||,A|intron_variant|MODIFIER|LINC02389|ENSG00000255693|transcript|ENST00000653818.1|pseudogene|1/2|n.126+16714C>A||||||,A|intron_variant|MODIFIER|LINC02389|ENSG00000255693|transcript|ENST00000665647.1|pseudogene|2/3|n.229+15279C>A||||||,A|intron_variant|MODIFIER|LINC02389|ENSG00000255693|transcript|ENST00000649369.1|pseudogene|1/4|n.99+16714C>A||||||,A|intron_variant|MODIFIER|LINC02389|ENSG00000255693|transcript|ENST00000653132.1|pseudogene|1/4|n.94+16714C>A||||||,A|intron_variant|MODIFIER|LINC02389|ENSG00000255693|transcript|ENST00000661511.1|pseudogene|2/4|n.167+15279C>A||||||	long intergenic non-protein coding RNA 2389 ; novel protein
650971	5_112659384_G_A	0.4	1	0	A|intron_variant|MODIFIER|LINC02389|ENSG00000255693|transcript|ENST00000535058.1|pseudogene|2/2|n.594+4583G>A||||||,A|intron_variant|MODIFIER|LINC02389|ENSG00000255693|transcript|ENST00000540024.1|pseudogene|2/4|n.199+19981G>A||||||,A|intron_variant|MODIFIER|AC078815.1|ENSG00000288591|transcript|ENST00000674281.1|nonsense_mediated_decay|16/16|n.*1474+19981G>A||||||,A|intron_variant|MODIFIER|LINC02389|ENSG00000255693|transcript|ENST00000661071.1|pseudogene|2/4|n.285+4583G>A||||||,A|intron_variant|MODIFIER|LINC02389|ENSG00000255693|transcript|ENST00000655129.1|pseudogene|3/3|n.316+19981G>A||||||,A|intron_variant|MODIFIER|LINC02389|ENSG00000255693|transcript|ENST00000662789.1|pseudogene|2/4|n.248+19981G>A||||||,A|intron_variant|MODIFIER|LINC02389|ENSG00000255693|transcript|ENST00000667999.1|pseudogene|1/3|n.126+21416G>A||||||,A|intron_variant|MODIFIER|LINC02389|ENSG00000255693|transcript|ENST00000653818.1|pseudogene|1/2|n.126+21416G>A||||||,A|intron_variant|MODIFIER|LINC02389|ENSG00000255693|transcript|ENST00000665647.1|pseudogene|2/3|n.229+19981G>A||||||,A|intron_variant|MODIFIER|LINC02389|ENSG00000255693|transcript|ENST00000671328.1|pseudogene|2/2|n.244+4583G>A||||||,A|intron_variant|MODIFIER|LINC02389|ENSG00000255693|transcript|ENST00000649369.1|pseudogene|1/4|n.99+21416G>A||||||,A|intron_variant|MODIFIER|LINC02389|ENSG00000255693|transcript|ENST00000653132.1|pseudogene|1/4|n.94+21416G>A||||||,A|intron_variant|MODIFIER|LINC02389|ENSG00000255693|transcript|ENST00000661511.1|pseudogene|2/4|n.167+19981G>A||||||	long intergenic non-protein coding RNA 2389 ; novel protein
650972	5_112665941_T_C	0.37037037037037	0.233333333333333	0	T|intron_variant|MODIFIER|LINC02389|ENSG00000255693|transcript|ENST00000535058.1|pseudogene|2/2|n.594+4937C>T||||||,T|intron_variant|MODIFIER|LINC02389|ENSG00000255693|transcript|ENST00000540024.1|pseudogene|2/4|n.199+20335C>T||||||,T|intron_variant|MODIFIER|AC078815.1|ENSG00000288591|transcript|ENST00000674281.1|nonsense_mediated_decay|16/16|n.*1474+20335C>T||||||,T|intron_variant|MODIFIER|LINC02389|ENSG00000255693|transcript|ENST00000661071.1|pseudogene|2/4|n.285+4937C>T||||||,T|intron_variant|MODIFIER|LINC02389|ENSG00000255693|transcript|ENST00000655129.1|pseudogene|3/3|n.316+20335C>T||||||,T|intron_variant|MODIFIER|LINC02389|ENSG00000255693|transcript|ENST00000662789.1|pseudogene|2/4|n.248+20335C>T||||||,T|intron_variant|MODIFIER|LINC02389|ENSG00000255693|transcript|ENST00000667999.1|pseudogene|1/3|n.126+21770C>T||||||,T|intron_variant|MODIFIER|LINC02389|ENSG00000255693|transcript|ENST00000653818.1|pseudogene|1/2|n.126+21770C>T||||||,T|intron_variant|MODIFIER|LINC02389|ENSG00000255693|transcript|ENST00000665647.1|pseudogene|2/3|n.229+20335C>T||||||,T|intron_variant|MODIFIER|LINC02389|ENSG00000255693|transcript|ENST00000671328.1|pseudogene|2/2|n.244+4937C>T||||||,T|intron_variant|MODIFIER|LINC02389|ENSG00000255693|transcript|ENST00000649369.1|pseudogene|1/4|n.99+21770C>T||||||,T|intron_variant|MODIFIER|LINC02389|ENSG00000255693|transcript|ENST00000653132.1|pseudogene|1/4|n.94+21770C>T||||||,T|intron_variant|MODIFIER|LINC02389|ENSG00000255693|transcript|ENST00000661511.1|pseudogene|2/4|n.167+20335C>T||||||	long intergenic non-protein coding RNA 2389 ; novel protein
650973	5_112666827_C_T	0.32258064516129	0.325	0	A|intron_variant|MODIFIER|LINC02389|ENSG00000255693|transcript|ENST00000535058.1|pseudogene|2/2|n.594+7337G>A||||||,A|intron_variant|MODIFIER|LINC02389|ENSG00000255693|transcript|ENST00000540024.1|pseudogene|2/4|n.199+22735G>A||||||,A|intron_variant|MODIFIER|AC078815.1|ENSG00000288591|transcript|ENST00000674281.1|nonsense_mediated_decay|16/16|n.*1474+22735G>A||||||,A|intron_variant|MODIFIER|LINC02389|ENSG00000255693|transcript|ENST00000661071.1|pseudogene|2/4|n.285+7337G>A||||||,A|intron_variant|MODIFIER|LINC02389|ENSG00000255693|transcript|ENST00000655129.1|pseudogene|3/3|n.316+22735G>A||||||,A|intron_variant|MODIFIER|LINC02389|ENSG00000255693|transcript|ENST00000662789.1|pseudogene|2/4|n.248+22735G>A||||||,A|intron_variant|MODIFIER|LINC02389|ENSG00000255693|transcript|ENST00000667999.1|pseudogene|1/3|n.126+24170G>A||||||,A|intron_variant|MODIFIER|LINC02389|ENSG00000255693|transcript|ENST00000653818.1|pseudogene|1/2|n.126+24170G>A||||||,A|intron_variant|MODIFIER|LINC02389|ENSG00000255693|transcript|ENST00000665647.1|pseudogene|2/3|n.229+22735G>A||||||,A|intron_variant|MODIFIER|LINC02389|ENSG00000255693|transcript|ENST00000671328.1|pseudogene|2/2|n.244+7337G>A||||||,A|intron_variant|MODIFIER|LINC02389|ENSG00000255693|transcript|ENST00000649369.1|pseudogene|1/4|n.99+24170G>A||||||,A|intron_variant|MODIFIER|LINC02389|ENSG00000255693|transcript|ENST00000653132.1|pseudogene|1/4|n.94+24170G>A||||||,A|intron_variant|MODIFIER|LINC02389|ENSG00000255693|transcript|ENST00000661511.1|pseudogene|2/4|n.167+22735G>A||||||	long intergenic non-protein coding RNA 2389 ; novel protein
650974	5_112670889_G_A	1	1	0	A|intron_variant|MODIFIER|LINC02389|ENSG00000255693|transcript|ENST00000535058.1|pseudogene|2/2|n.594+8763G>A||||||,A|intron_variant|MODIFIER|LINC02389|ENSG00000255693|transcript|ENST00000540024.1|pseudogene|2/4|n.199+24161G>A||||||,A|intron_variant|MODIFIER|AC078815.1|ENSG00000288591|transcript|ENST00000674281.1|nonsense_mediated_decay|16/16|n.*1474+24161G>A||||||,A|intron_variant|MODIFIER|LINC02389|ENSG00000255693|transcript|ENST00000661071.1|pseudogene|2/4|n.285+8763G>A||||||,A|intron_variant|MODIFIER|LINC02389|ENSG00000255693|transcript|ENST00000655129.1|pseudogene|3/3|n.316+24161G>A||||||,A|intron_variant|MODIFIER|LINC02389|ENSG00000255693|transcript|ENST00000662789.1|pseudogene|2/4|n.248+24161G>A||||||,A|intron_variant|MODIFIER|LINC02389|ENSG00000255693|transcript|ENST00000667999.1|pseudogene|1/3|n.126+25596G>A||||||,A|intron_variant|MODIFIER|LINC02389|ENSG00000255693|transcript|ENST00000653818.1|pseudogene|1/2|n.126+25596G>A||||||,A|intron_variant|MODIFIER|LINC02389|ENSG00000255693|transcript|ENST00000665647.1|pseudogene|2/3|n.229+24161G>A||||||,A|intron_variant|MODIFIER|LINC02389|ENSG00000255693|transcript|ENST00000671328.1|pseudogene|2/2|n.244+8763G>A||||||,A|intron_variant|MODIFIER|LINC02389|ENSG00000255693|transcript|ENST00000649369.1|pseudogene|1/4|n.99+25596G>A||||||,A|intron_variant|MODIFIER|LINC02389|ENSG00000255693|transcript|ENST00000653132.1|pseudogene|1/4|n.94+25596G>A||||||,A|intron_variant|MODIFIER|LINC02389|ENSG00000255693|transcript|ENST00000661511.1|pseudogene|2/4|n.167+24161G>A||||||	long intergenic non-protein coding RNA 2389 ; novel protein
650975	5_112671118_G_A	0.916666666666667	0	1	A|intron_variant|MODIFIER|LINC02389|ENSG00000255693|transcript|ENST00000535058.1|pseudogene|2/2|n.594+11311G>A||||||,A|intron_variant|MODIFIER|LINC02389|ENSG00000255693|transcript|ENST00000540024.1|pseudogene|2/4|n.199+26709G>A||||||,A|intron_variant|MODIFIER|AC078815.1|ENSG00000288591|transcript|ENST00000674281.1|nonsense_mediated_decay|16/16|n.*1474+26709G>A||||||,A|intron_variant|MODIFIER|LINC02389|ENSG00000255693|transcript|ENST00000661071.1|pseudogene|2/4|n.285+11311G>A||||||,A|intron_variant|MODIFIER|LINC02389|ENSG00000255693|transcript|ENST00000655129.1|pseudogene|3/3|n.316+26709G>A||||||,A|intron_variant|MODIFIER|LINC02389|ENSG00000255693|transcript|ENST00000662789.1|pseudogene|2/4|n.248+26709G>A||||||,A|intron_variant|MODIFIER|LINC02389|ENSG00000255693|transcript|ENST00000667999.1|pseudogene|1/3|n.126+28144G>A||||||,A|intron_variant|MODIFIER|LINC02389|ENSG00000255693|transcript|ENST00000653818.1|pseudogene|1/2|n.126+28144G>A||||||,A|intron_variant|MODIFIER|LINC02389|ENSG00000255693|transcript|ENST00000665647.1|pseudogene|2/3|n.229+26709G>A||||||,A|intron_variant|MODIFIER|LINC02389|ENSG00000255693|transcript|ENST00000671328.1|pseudogene|2/2|n.244+11311G>A||||||,A|intron_variant|MODIFIER|LINC02389|ENSG00000255693|transcript|ENST00000649369.1|pseudogene|1/4|n.99+28144G>A||||||,A|intron_variant|MODIFIER|LINC02389|ENSG00000255693|transcript|ENST00000653132.1|pseudogene|1/4|n.94+28144G>A||||||,A|intron_variant|MODIFIER|LINC02389|ENSG00000255693|transcript|ENST00000661511.1|pseudogene|2/4|n.167+26709G>A||||||	long intergenic non-protein coding RNA 2389 ; novel protein
650976	5_112680603_C_T	0.333333333333333	0.210526315789474	0	G|intron_variant|MODIFIER|LINC02389|ENSG00000255693|transcript|ENST00000535058.1|pseudogene|2/2|n.594+11488A>G||||||,G|intron_variant|MODIFIER|LINC02389|ENSG00000255693|transcript|ENST00000540024.1|pseudogene|2/4|n.199+26886A>G||||||,G|intron_variant|MODIFIER|AC078815.1|ENSG00000288591|transcript|ENST00000674281.1|nonsense_mediated_decay|16/16|n.*1474+26886A>G||||||,G|intron_variant|MODIFIER|LINC02389|ENSG00000255693|transcript|ENST00000661071.1|pseudogene|2/4|n.285+11488A>G||||||,G|intron_variant|MODIFIER|LINC02389|ENSG00000255693|transcript|ENST00000655129.1|pseudogene|3/3|n.316+26886A>G||||||,G|intron_variant|MODIFIER|LINC02389|ENSG00000255693|transcript|ENST00000662789.1|pseudogene|2/4|n.248+26886A>G||||||,G|intron_variant|MODIFIER|LINC02389|ENSG00000255693|transcript|ENST00000667999.1|pseudogene|1/3|n.126+28321A>G||||||,G|intron_variant|MODIFIER|LINC02389|ENSG00000255693|transcript|ENST00000653818.1|pseudogene|1/2|n.126+28321A>G||||||,G|intron_variant|MODIFIER|LINC02389|ENSG00000255693|transcript|ENST00000665647.1|pseudogene|2/3|n.229+26886A>G||||||,G|intron_variant|MODIFIER|LINC02389|ENSG00000255693|transcript|ENST00000671328.1|pseudogene|2/2|n.244+11488A>G||||||,G|intron_variant|MODIFIER|LINC02389|ENSG00000255693|transcript|ENST00000649369.1|pseudogene|1/4|n.99+28321A>G||||||,G|intron_variant|MODIFIER|LINC02389|ENSG00000255693|transcript|ENST00000653132.1|pseudogene|1/4|n.94+28321A>G||||||,G|intron_variant|MODIFIER|LINC02389|ENSG00000255693|transcript|ENST00000661511.1|pseudogene|2/4|n.167+26886A>G||||||	long intergenic non-protein coding RNA 2389 ; novel protein
650977	5_112681298_C_G	0.607142857142857	0.642857142857143	1	G|intron_variant|MODIFIER|LINC02389|ENSG00000255693|transcript|ENST00000535058.1|pseudogene|2/2|n.594+12936A>G||||||,G|intron_variant|MODIFIER|LINC02389|ENSG00000255693|transcript|ENST00000540024.1|pseudogene|2/4|n.199+28334A>G||||||,G|intron_variant|MODIFIER|AC078815.1|ENSG00000288591|transcript|ENST00000674281.1|nonsense_mediated_decay|16/16|n.*1474+28334A>G||||||,G|intron_variant|MODIFIER|LINC02389|ENSG00000255693|transcript|ENST00000661071.1|pseudogene|2/4|n.285+12936A>G||||||,G|intron_variant|MODIFIER|LINC02389|ENSG00000255693|transcript|ENST00000655129.1|pseudogene|3/3|n.316+28334A>G||||||,G|intron_variant|MODIFIER|LINC02389|ENSG00000255693|transcript|ENST00000662789.1|pseudogene|2/4|n.248+28334A>G||||||,G|intron_variant|MODIFIER|LINC02389|ENSG00000255693|transcript|ENST00000667999.1|pseudogene|1/3|n.126+29769A>G||||||,G|intron_variant|MODIFIER|LINC02389|ENSG00000255693|transcript|ENST00000653818.1|pseudogene|1/2|n.126+29769A>G||||||,G|intron_variant|MODIFIER|LINC02389|ENSG00000255693|transcript|ENST00000665647.1|pseudogene|2/3|n.229+28334A>G||||||,G|intron_variant|MODIFIER|LINC02389|ENSG00000255693|transcript|ENST00000671328.1|pseudogene|2/2|n.244+12936A>G||||||,G|intron_variant|MODIFIER|LINC02389|ENSG00000255693|transcript|ENST00000649369.1|pseudogene|1/4|n.99+29769A>G||||||,G|intron_variant|MODIFIER|LINC02389|ENSG00000255693|transcript|ENST00000653132.1|pseudogene|1/4|n.94+29769A>G||||||,G|intron_variant|MODIFIER|LINC02389|ENSG00000255693|transcript|ENST00000661511.1|pseudogene|2/4|n.167+28334A>G||||||	long intergenic non-protein coding RNA 2389 ; novel protein
650978	5_112685702_A_G	0.230769230769231	0.444444444444444	0	G|intron_variant|MODIFIER|LINC02389|ENSG00000255693|transcript|ENST00000535058.1|pseudogene|2/2|n.594+21692A>G||||||,G|intron_variant|MODIFIER|LINC02231|ENSG00000248995|transcript|ENST00000510459.2|pseudogene|2/2|n.222-1320T>C||||||,G|intron_variant|MODIFIER|LINC02389|ENSG00000255693|transcript|ENST00000540024.1|pseudogene|2/4|n.200-24926A>G||||||,G|intron_variant|MODIFIER|AC078815.1|ENSG00000288591|transcript|ENST00000674281.1|nonsense_mediated_decay|16/16|n.*1474+37090A>G||||||,G|intron_variant|MODIFIER|LINC02389|ENSG00000255693|transcript|ENST00000661071.1|pseudogene|2/4|n.285+21692A>G||||||,G|intron_variant|MODIFIER|LINC02389|ENSG00000255693|transcript|ENST00000655129.1|pseudogene|3/3|n.316+37090A>G||||||,G|intron_variant|MODIFIER|LINC02389|ENSG00000255693|transcript|ENST00000662789.1|pseudogene|2/4|n.248+37090A>G||||||,G|intron_variant|MODIFIER|LINC02389|ENSG00000255693|transcript|ENST00000667999.1|pseudogene|1/3|n.126+38525A>G||||||,G|intron_variant|MODIFIER|LINC02389|ENSG00000255693|transcript|ENST00000653818.1|pseudogene|1/2|n.126+38525A>G||||||,G|intron_variant|MODIFIER|LINC02389|ENSG00000255693|transcript|ENST00000665647.1|pseudogene|2/3|n.230-24926A>G||||||,G|intron_variant|MODIFIER|LINC02389|ENSG00000255693|transcript|ENST00000671328.1|pseudogene|2/2|n.244+21692A>G||||||,G|intron_variant|MODIFIER|LINC02389|ENSG00000255693|transcript|ENST00000649369.1|pseudogene|1/4|n.99+38525A>G||||||,G|intron_variant|MODIFIER|LINC02389|ENSG00000255693|transcript|ENST00000653132.1|pseudogene|1/4|n.95-24926A>G||||||,G|intron_variant|MODIFIER|LINC02389|ENSG00000255693|transcript|ENST00000661511.1|pseudogene|2/4|n.167+37090A>G||||||	long intergenic non-protein coding RNA 2389 ; long intergenic non-protein coding RNA 2231 ; novel protein
650979	5_112686558_C_G	0.3125	1	0	G|intron_variant|MODIFIER|LINC02389|ENSG00000255693|transcript|ENST00000535058.1|pseudogene|2/2|n.594+33763A>G||||||,G|intron_variant|MODIFIER|LINC02231|ENSG00000248995|transcript|ENST00000510459.2|pseudogene|2/2|n.222-13391T>C||||||,G|intron_variant|MODIFIER|LINC02389|ENSG00000255693|transcript|ENST00000540024.1|pseudogene|2/4|n.200-12855A>G||||||,G|intron_variant|MODIFIER|AC078815.1|ENSG00000288591|transcript|ENST00000674281.1|nonsense_mediated_decay|16/16|n.*1475-40110A>G||||||,G|intron_variant|MODIFIER|LINC02389|ENSG00000255693|transcript|ENST00000661071.1|pseudogene|2/4|n.285+33763A>G||||||,G|intron_variant|MODIFIER|LINC02389|ENSG00000255693|transcript|ENST00000655129.1|pseudogene|3/3|n.317-40110A>G||||||,G|intron_variant|MODIFIER|LINC02389|ENSG00000255693|transcript|ENST00000662789.1|pseudogene|2/4|n.249-48597A>G||||||,G|intron_variant|MODIFIER|LINC02389|ENSG00000255693|transcript|ENST00000667999.1|pseudogene|1/3|n.127-48597A>G||||||,G|intron_variant|MODIFIER|LINC02389|ENSG00000255693|transcript|ENST00000653818.1|pseudogene|1/2|n.127-48597A>G||||||,G|intron_variant|MODIFIER|LINC02389|ENSG00000255693|transcript|ENST00000665647.1|pseudogene|2/3|n.230-12855A>G||||||,G|intron_variant|MODIFIER|LINC02389|ENSG00000255693|transcript|ENST00000671328.1|pseudogene|2/2|n.244+33763A>G||||||,G|intron_variant|MODIFIER|LINC02389|ENSG00000255693|transcript|ENST00000649369.1|pseudogene|1/4|n.100-47159A>G||||||,G|intron_variant|MODIFIER|LINC02389|ENSG00000255693|transcript|ENST00000653132.1|pseudogene|1/4|n.95-12855A>G||||||,G|intron_variant|MODIFIER|LINC02389|ENSG00000255693|transcript|ENST00000661511.1|pseudogene|2/4|n.168-48597A>G||||||	long intergenic non-protein coding RNA 2389 ; long intergenic non-protein coding RNA 2231 ; novel protein
650980	5_112686960_T_C	1	1	1	C|intron_variant|MODIFIER|LINC02389|ENSG00000255693|transcript|ENST00000535058.1|pseudogene|2/2|n.594+35851A>C||||||,C|intron_variant|MODIFIER|LINC02231|ENSG00000248995|transcript|ENST00000510459.2|pseudogene|2/2|n.222-15479T>G||||||,C|intron_variant|MODIFIER|LINC02389|ENSG00000255693|transcript|ENST00000540024.1|pseudogene|2/4|n.200-10767A>C||||||,C|intron_variant|MODIFIER|AC078815.1|ENSG00000288591|transcript|ENST00000674281.1|nonsense_mediated_decay|16/16|n.*1475-38022A>C||||||,C|intron_variant|MODIFIER|LINC02389|ENSG00000255693|transcript|ENST00000661071.1|pseudogene|2/4|n.285+35851A>C||||||,C|intron_variant|MODIFIER|LINC02389|ENSG00000255693|transcript|ENST00000655129.1|pseudogene|3/3|n.317-38022A>C||||||,C|intron_variant|MODIFIER|LINC02389|ENSG00000255693|transcript|ENST00000662789.1|pseudogene|2/4|n.249-46509A>C||||||,C|intron_variant|MODIFIER|LINC02389|ENSG00000255693|transcript|ENST00000667999.1|pseudogene|1/3|n.127-46509A>C||||||,C|intron_variant|MODIFIER|LINC02389|ENSG00000255693|transcript|ENST00000653818.1|pseudogene|1/2|n.127-46509A>C||||||,C|intron_variant|MODIFIER|LINC02389|ENSG00000255693|transcript|ENST00000665647.1|pseudogene|2/3|n.230-10767A>C||||||,C|intron_variant|MODIFIER|LINC02389|ENSG00000255693|transcript|ENST00000671328.1|pseudogene|2/2|n.244+35851A>C||||||,C|intron_variant|MODIFIER|LINC02389|ENSG00000255693|transcript|ENST00000649369.1|pseudogene|1/4|n.100-45071A>C||||||,C|intron_variant|MODIFIER|LINC02389|ENSG00000255693|transcript|ENST00000653132.1|pseudogene|1/4|n.95-10767A>C||||||,C|intron_variant|MODIFIER|LINC02389|ENSG00000255693|transcript|ENST00000661511.1|pseudogene|2/4|n.168-46509A>C||||||	long intergenic non-protein coding RNA 2389 ; long intergenic non-protein coding RNA 2231 ; novel protein
650981	5_112687423_A_G	0.344827586206897	0	0	C|intron_variant|MODIFIER|LINC02389|ENSG00000255693|transcript|ENST00000535058.1|pseudogene|2/2|n.594+36877T>C||||||,C|intron_variant|MODIFIER|LINC02231|ENSG00000248995|transcript|ENST00000510459.2|pseudogene|2/2|n.222-16505A>G||||||,C|intron_variant|MODIFIER|LINC02389|ENSG00000255693|transcript|ENST00000540024.1|pseudogene|2/4|n.200-9741T>C||||||,C|intron_variant|MODIFIER|AC078815.1|ENSG00000288591|transcript|ENST00000674281.1|nonsense_mediated_decay|16/16|n.*1475-36996T>C||||||,C|intron_variant|MODIFIER|LINC02389|ENSG00000255693|transcript|ENST00000661071.1|pseudogene|2/4|n.285+36877T>C||||||,C|intron_variant|MODIFIER|LINC02389|ENSG00000255693|transcript|ENST00000655129.1|pseudogene|3/3|n.317-36996T>C||||||,C|intron_variant|MODIFIER|LINC02389|ENSG00000255693|transcript|ENST00000662789.1|pseudogene|2/4|n.249-45483T>C||||||,C|intron_variant|MODIFIER|LINC02389|ENSG00000255693|transcript|ENST00000667999.1|pseudogene|1/3|n.127-45483T>C||||||,C|intron_variant|MODIFIER|LINC02389|ENSG00000255693|transcript|ENST00000653818.1|pseudogene|1/2|n.127-45483T>C||||||,C|intron_variant|MODIFIER|LINC02389|ENSG00000255693|transcript|ENST00000665647.1|pseudogene|2/3|n.230-9741T>C||||||,C|intron_variant|MODIFIER|LINC02389|ENSG00000255693|transcript|ENST00000671328.1|pseudogene|2/2|n.244+36877T>C||||||,C|intron_variant|MODIFIER|LINC02389|ENSG00000255693|transcript|ENST00000649369.1|pseudogene|1/4|n.100-44045T>C||||||,C|intron_variant|MODIFIER|LINC02389|ENSG00000255693|transcript|ENST00000653132.1|pseudogene|1/4|n.95-9741T>C||||||,C|intron_variant|MODIFIER|LINC02389|ENSG00000255693|transcript|ENST00000661511.1|pseudogene|2/4|n.168-45483T>C||||||	long intergenic non-protein coding RNA 2389 ; long intergenic non-protein coding RNA 2231 ; novel protein
650982	5_112688378_T_G	0.363636363636364	1	0	G|intron_variant|MODIFIER|LINC02389|ENSG00000255693|transcript|ENST00000535058.1|pseudogene|2/2|n.595-36029A>G||||||,G|intron_variant|MODIFIER|LINC02231|ENSG00000248995|transcript|ENST00000510459.2|pseudogene|2/2|n.222-17472T>C||||||,G|intron_variant|MODIFIER|LINC02389|ENSG00000255693|transcript|ENST00000540024.1|pseudogene|2/4|n.200-8774A>G||||||,G|intron_variant|MODIFIER|AC078815.1|ENSG00000288591|transcript|ENST00000674281.1|nonsense_mediated_decay|16/16|n.*1475-36029A>G||||||,G|intron_variant|MODIFIER|LINC02389|ENSG00000255693|transcript|ENST00000661071.1|pseudogene|2/4|n.285+37844A>G||||||,G|intron_variant|MODIFIER|LINC02389|ENSG00000255693|transcript|ENST00000655129.1|pseudogene|3/3|n.317-36029A>G||||||,G|intron_variant|MODIFIER|LINC02389|ENSG00000255693|transcript|ENST00000662789.1|pseudogene|2/4|n.249-44516A>G||||||,G|intron_variant|MODIFIER|LINC02389|ENSG00000255693|transcript|ENST00000667999.1|pseudogene|1/3|n.127-44516A>G||||||,G|intron_variant|MODIFIER|LINC02389|ENSG00000255693|transcript|ENST00000653818.1|pseudogene|1/2|n.127-44516A>G||||||,G|intron_variant|MODIFIER|LINC02389|ENSG00000255693|transcript|ENST00000665647.1|pseudogene|2/3|n.230-8774A>G||||||,G|intron_variant|MODIFIER|LINC02389|ENSG00000255693|transcript|ENST00000671328.1|pseudogene|2/2|n.244+37844A>G||||||,G|intron_variant|MODIFIER|LINC02389|ENSG00000255693|transcript|ENST00000649369.1|pseudogene|1/4|n.100-43078A>G||||||,G|intron_variant|MODIFIER|LINC02389|ENSG00000255693|transcript|ENST00000653132.1|pseudogene|1/4|n.95-8774A>G||||||,G|intron_variant|MODIFIER|LINC02389|ENSG00000255693|transcript|ENST00000661511.1|pseudogene|2/4|n.168-44516A>G||||||	long intergenic non-protein coding RNA 2389 ; long intergenic non-protein coding RNA 2231 ; novel protein
650983	5_112690451_G_A	0.3	0	0	G|intron_variant|MODIFIER|LINC02389|ENSG00000255693|transcript|ENST00000535058.1|pseudogene|2/2|n.595-35044A>G||||||,G|intron_variant|MODIFIER|LINC02231|ENSG00000248995|transcript|ENST00000510459.2|pseudogene|2/2|n.221+18227T>C||||||,G|intron_variant|MODIFIER|LINC02389|ENSG00000255693|transcript|ENST00000540024.1|pseudogene|2/4|n.200-7789A>G||||||,G|intron_variant|MODIFIER|AC078815.1|ENSG00000288591|transcript|ENST00000674281.1|nonsense_mediated_decay|16/16|n.*1475-35044A>G||||||,G|intron_variant|MODIFIER|LINC02389|ENSG00000255693|transcript|ENST00000661071.1|pseudogene|2/4|n.285+38829A>G||||||,G|intron_variant|MODIFIER|LINC02389|ENSG00000255693|transcript|ENST00000655129.1|pseudogene|3/3|n.317-35044A>G||||||,G|intron_variant|MODIFIER|LINC02389|ENSG00000255693|transcript|ENST00000662789.1|pseudogene|2/4|n.249-43531A>G||||||,G|intron_variant|MODIFIER|LINC02389|ENSG00000255693|transcript|ENST00000667999.1|pseudogene|1/3|n.127-43531A>G||||||,G|intron_variant|MODIFIER|LINC02389|ENSG00000255693|transcript|ENST00000653818.1|pseudogene|1/2|n.127-43531A>G||||||,G|intron_variant|MODIFIER|LINC02389|ENSG00000255693|transcript|ENST00000665647.1|pseudogene|2/3|n.230-7789A>G||||||,G|intron_variant|MODIFIER|LINC02389|ENSG00000255693|transcript|ENST00000671328.1|pseudogene|2/2|n.244+38829A>G||||||,G|intron_variant|MODIFIER|LINC02389|ENSG00000255693|transcript|ENST00000649369.1|pseudogene|1/4|n.100-42093A>G||||||,G|intron_variant|MODIFIER|LINC02389|ENSG00000255693|transcript|ENST00000653132.1|pseudogene|1/4|n.95-7789A>G||||||,G|intron_variant|MODIFIER|LINC02389|ENSG00000255693|transcript|ENST00000661511.1|pseudogene|2/4|n.168-43531A>G||||||	long intergenic non-protein coding RNA 2389 ; long intergenic non-protein coding RNA 2231 ; novel protein
650984	5_112690783_T_C	0.2	1	0	A|intron_variant|MODIFIER|LINC02389|ENSG00000255693|transcript|ENST00000535058.1|pseudogene|2/2|n.595-33814G>A||||||,A|intron_variant|MODIFIER|LINC02231|ENSG00000248995|transcript|ENST00000510459.2|pseudogene|2/2|n.221+16997C>T||||||,A|intron_variant|MODIFIER|LINC02389|ENSG00000255693|transcript|ENST00000540024.1|pseudogene|2/4|n.200-6559G>A||||||,A|intron_variant|MODIFIER|AC078815.1|ENSG00000288591|transcript|ENST00000674281.1|nonsense_mediated_decay|16/16|n.*1475-33814G>A||||||,A|intron_variant|MODIFIER|LINC02389|ENSG00000255693|transcript|ENST00000661071.1|pseudogene|2/4|n.285+40059G>A||||||,A|intron_variant|MODIFIER|LINC02389|ENSG00000255693|transcript|ENST00000655129.1|pseudogene|3/3|n.317-33814G>A||||||,A|intron_variant|MODIFIER|LINC02389|ENSG00000255693|transcript|ENST00000662789.1|pseudogene|2/4|n.249-42301G>A||||||,A|intron_variant|MODIFIER|LINC02389|ENSG00000255693|transcript|ENST00000667999.1|pseudogene|1/3|n.127-42301G>A||||||,A|intron_variant|MODIFIER|LINC02389|ENSG00000255693|transcript|ENST00000653818.1|pseudogene|1/2|n.127-42301G>A||||||,A|intron_variant|MODIFIER|LINC02389|ENSG00000255693|transcript|ENST00000665647.1|pseudogene|2/3|n.230-6559G>A||||||,A|intron_variant|MODIFIER|LINC02389|ENSG00000255693|transcript|ENST00000671328.1|pseudogene|2/2|n.244+40059G>A||||||,A|intron_variant|MODIFIER|LINC02389|ENSG00000255693|transcript|ENST00000649369.1|pseudogene|1/4|n.100-40863G>A||||||,A|intron_variant|MODIFIER|LINC02389|ENSG00000255693|transcript|ENST00000653132.1|pseudogene|1/4|n.95-6559G>A||||||,A|intron_variant|MODIFIER|LINC02389|ENSG00000255693|transcript|ENST00000661511.1|pseudogene|2/4|n.168-42301G>A||||||	long intergenic non-protein coding RNA 2389 ; long intergenic non-protein coding RNA 2231 ; novel protein
650985	5_112709435_G_A	0.46875	1	0	G|intron_variant|MODIFIER|LINC02389|ENSG00000255693|transcript|ENST00000535058.1|pseudogene|2/2|n.595-32634A>G||||||,G|intron_variant|MODIFIER|LINC02231|ENSG00000248995|transcript|ENST00000510459.2|pseudogene|2/2|n.221+15817T>C||||||,G|intron_variant|MODIFIER|LINC02389|ENSG00000255693|transcript|ENST00000540024.1|pseudogene|2/4|n.200-5379A>G||||||,G|intron_variant|MODIFIER|AC078815.1|ENSG00000288591|transcript|ENST00000674281.1|nonsense_mediated_decay|16/16|n.*1475-32634A>G||||||,G|intron_variant|MODIFIER|LINC02389|ENSG00000255693|transcript|ENST00000661071.1|pseudogene|2/4|n.286-41121A>G||||||,G|intron_variant|MODIFIER|LINC02389|ENSG00000255693|transcript|ENST00000655129.1|pseudogene|3/3|n.317-32634A>G||||||,G|intron_variant|MODIFIER|LINC02389|ENSG00000255693|transcript|ENST00000662789.1|pseudogene|2/4|n.249-41121A>G||||||,G|intron_variant|MODIFIER|LINC02389|ENSG00000255693|transcript|ENST00000667999.1|pseudogene|1/3|n.127-41121A>G||||||,G|intron_variant|MODIFIER|LINC02389|ENSG00000255693|transcript|ENST00000653818.1|pseudogene|1/2|n.127-41121A>G||||||,G|intron_variant|MODIFIER|LINC02389|ENSG00000255693|transcript|ENST00000665647.1|pseudogene|2/3|n.230-5379A>G||||||,G|intron_variant|MODIFIER|LINC02389|ENSG00000255693|transcript|ENST00000671328.1|pseudogene|2/2|n.244+41239A>G||||||,G|intron_variant|MODIFIER|LINC02389|ENSG00000255693|transcript|ENST00000649369.1|pseudogene|1/4|n.100-39683A>G||||||,G|intron_variant|MODIFIER|LINC02389|ENSG00000255693|transcript|ENST00000653132.1|pseudogene|1/4|n.95-5379A>G||||||,G|intron_variant|MODIFIER|LINC02389|ENSG00000255693|transcript|ENST00000661511.1|pseudogene|2/4|n.168-41121A>G||||||	long intergenic non-protein coding RNA 2389 ; long intergenic non-protein coding RNA 2231 ; novel protein
650986	5_112714768_T_G	0.25	0.277777777777778	0	C|intron_variant|MODIFIER|LINC02389|ENSG00000255693|transcript|ENST00000535058.1|pseudogene|2/2|n.595-31003T>C||||||,C|intron_variant|MODIFIER|LINC02231|ENSG00000248995|transcript|ENST00000510459.2|pseudogene|2/2|n.221+14186A>G||||||,C|intron_variant|MODIFIER|LINC02389|ENSG00000255693|transcript|ENST00000540024.1|pseudogene|2/4|n.200-3748T>C||||||,C|intron_variant|MODIFIER|AC078815.1|ENSG00000288591|transcript|ENST00000674281.1|nonsense_mediated_decay|16/16|n.*1475-31003T>C||||||,C|intron_variant|MODIFIER|LINC02389|ENSG00000255693|transcript|ENST00000661071.1|pseudogene|2/4|n.286-39490T>C||||||,C|intron_variant|MODIFIER|LINC02389|ENSG00000255693|transcript|ENST00000655129.1|pseudogene|3/3|n.317-31003T>C||||||,C|intron_variant|MODIFIER|LINC02389|ENSG00000255693|transcript|ENST00000662789.1|pseudogene|2/4|n.249-39490T>C||||||,C|intron_variant|MODIFIER|LINC02389|ENSG00000255693|transcript|ENST00000667999.1|pseudogene|1/3|n.127-39490T>C||||||,C|intron_variant|MODIFIER|LINC02389|ENSG00000255693|transcript|ENST00000653818.1|pseudogene|1/2|n.127-39490T>C||||||,C|intron_variant|MODIFIER|LINC02389|ENSG00000255693|transcript|ENST00000665647.1|pseudogene|2/3|n.230-3748T>C||||||,C|intron_variant|MODIFIER|LINC02389|ENSG00000255693|transcript|ENST00000671328.1|pseudogene|2/2|n.244+42870T>C||||||,C|intron_variant|MODIFIER|LINC02389|ENSG00000255693|transcript|ENST00000649369.1|pseudogene|1/4|n.100-38052T>C||||||,C|intron_variant|MODIFIER|LINC02389|ENSG00000255693|transcript|ENST00000653132.1|pseudogene|1/4|n.95-3748T>C||||||,C|intron_variant|MODIFIER|LINC02389|ENSG00000255693|transcript|ENST00000661511.1|pseudogene|2/4|n.168-39490T>C||||||	long intergenic non-protein coding RNA 2389 ; long intergenic non-protein coding RNA 2231 ; novel protein
650987	5_112718625_G_A	1	0	1	C|intron_variant|MODIFIER|LINC02389|ENSG00000255693|transcript|ENST00000535058.1|pseudogene|2/2|n.595-30479T>C||||||,C|intron_variant|MODIFIER|LINC02231|ENSG00000248995|transcript|ENST00000510459.2|pseudogene|2/2|n.221+13662A>G||||||,C|intron_variant|MODIFIER|LINC02389|ENSG00000255693|transcript|ENST00000540024.1|pseudogene|2/4|n.200-3224T>C||||||,C|intron_variant|MODIFIER|AC078815.1|ENSG00000288591|transcript|ENST00000674281.1|nonsense_mediated_decay|16/16|n.*1475-30479T>C||||||,C|intron_variant|MODIFIER|LINC02389|ENSG00000255693|transcript|ENST00000661071.1|pseudogene|2/4|n.286-38966T>C||||||,C|intron_variant|MODIFIER|LINC02389|ENSG00000255693|transcript|ENST00000655129.1|pseudogene|3/3|n.317-30479T>C||||||,C|intron_variant|MODIFIER|LINC02389|ENSG00000255693|transcript|ENST00000662789.1|pseudogene|2/4|n.249-38966T>C||||||,C|intron_variant|MODIFIER|LINC02389|ENSG00000255693|transcript|ENST00000667999.1|pseudogene|1/3|n.127-38966T>C||||||,C|intron_variant|MODIFIER|LINC02389|ENSG00000255693|transcript|ENST00000653818.1|pseudogene|1/2|n.127-38966T>C||||||,C|intron_variant|MODIFIER|LINC02389|ENSG00000255693|transcript|ENST00000665647.1|pseudogene|2/3|n.230-3224T>C||||||,C|intron_variant|MODIFIER|LINC02389|ENSG00000255693|transcript|ENST00000671328.1|pseudogene|2/2|n.244+43394T>C||||||,C|intron_variant|MODIFIER|LINC02389|ENSG00000255693|transcript|ENST00000649369.1|pseudogene|1/4|n.100-37528T>C||||||,C|intron_variant|MODIFIER|LINC02389|ENSG00000255693|transcript|ENST00000653132.1|pseudogene|1/4|n.95-3224T>C||||||,C|intron_variant|MODIFIER|LINC02389|ENSG00000255693|transcript|ENST00000661511.1|pseudogene|2/4|n.168-38966T>C||||||	long intergenic non-protein coding RNA 2389 ; long intergenic non-protein coding RNA 2231 ; novel protein
650988	5_112720663_G_T	0.384615384615385	1	0	A|intron_variant|MODIFIER|LINC02389|ENSG00000255693|transcript|ENST00000535058.1|pseudogene|2/2|n.595-30206G>A||||||,A|intron_variant|MODIFIER|LINC02231|ENSG00000248995|transcript|ENST00000510459.2|pseudogene|2/2|n.221+13389C>T||||||,A|intron_variant|MODIFIER|LINC02389|ENSG00000255693|transcript|ENST00000540024.1|pseudogene|2/4|n.200-2951G>A||||||,A|intron_variant|MODIFIER|AC078815.1|ENSG00000288591|transcript|ENST00000674281.1|nonsense_mediated_decay|16/16|n.*1475-30206G>A||||||,A|intron_variant|MODIFIER|LINC02389|ENSG00000255693|transcript|ENST00000661071.1|pseudogene|2/4|n.286-38693G>A||||||,A|intron_variant|MODIFIER|LINC02389|ENSG00000255693|transcript|ENST00000655129.1|pseudogene|3/3|n.317-30206G>A||||||,A|intron_variant|MODIFIER|LINC02389|ENSG00000255693|transcript|ENST00000662789.1|pseudogene|2/4|n.249-38693G>A||||||,A|intron_variant|MODIFIER|LINC02389|ENSG00000255693|transcript|ENST00000667999.1|pseudogene|1/3|n.127-38693G>A||||||,A|intron_variant|MODIFIER|LINC02389|ENSG00000255693|transcript|ENST00000653818.1|pseudogene|1/2|n.127-38693G>A||||||,A|intron_variant|MODIFIER|LINC02389|ENSG00000255693|transcript|ENST00000665647.1|pseudogene|2/3|n.230-2951G>A||||||,A|intron_variant|MODIFIER|LINC02389|ENSG00000255693|transcript|ENST00000671328.1|pseudogene|2/2|n.244+43667G>A||||||,A|intron_variant|MODIFIER|LINC02389|ENSG00000255693|transcript|ENST00000649369.1|pseudogene|1/4|n.100-37255G>A||||||,A|intron_variant|MODIFIER|LINC02389|ENSG00000255693|transcript|ENST00000653132.1|pseudogene|1/4|n.95-2951G>A||||||,A|intron_variant|MODIFIER|LINC02389|ENSG00000255693|transcript|ENST00000661511.1|pseudogene|2/4|n.168-38693G>A||||||	long intergenic non-protein coding RNA 2389 ; long intergenic non-protein coding RNA 2231 ; novel protein
650989	5_112721728_A_C	0.259259259259259	1	0	G|intron_variant|MODIFIER|LINC02389|ENSG00000255693|transcript|ENST00000535058.1|pseudogene|2/2|n.595-30178A>G||||||,G|intron_variant|MODIFIER|LINC02231|ENSG00000248995|transcript|ENST00000510459.2|pseudogene|2/2|n.221+13361T>C||||||,G|intron_variant|MODIFIER|LINC02389|ENSG00000255693|transcript|ENST00000540024.1|pseudogene|2/4|n.200-2923A>G||||||,G|intron_variant|MODIFIER|AC078815.1|ENSG00000288591|transcript|ENST00000674281.1|nonsense_mediated_decay|16/16|n.*1475-30178A>G||||||,G|intron_variant|MODIFIER|LINC02389|ENSG00000255693|transcript|ENST00000661071.1|pseudogene|2/4|n.286-38665A>G||||||,G|intron_variant|MODIFIER|LINC02389|ENSG00000255693|transcript|ENST00000655129.1|pseudogene|3/3|n.317-30178A>G||||||,G|intron_variant|MODIFIER|LINC02389|ENSG00000255693|transcript|ENST00000662789.1|pseudogene|2/4|n.249-38665A>G||||||,G|intron_variant|MODIFIER|LINC02389|ENSG00000255693|transcript|ENST00000667999.1|pseudogene|1/3|n.127-38665A>G||||||,G|intron_variant|MODIFIER|LINC02389|ENSG00000255693|transcript|ENST00000653818.1|pseudogene|1/2|n.127-38665A>G||||||,G|intron_variant|MODIFIER|LINC02389|ENSG00000255693|transcript|ENST00000665647.1|pseudogene|2/3|n.230-2923A>G||||||,G|intron_variant|MODIFIER|LINC02389|ENSG00000255693|transcript|ENST00000671328.1|pseudogene|2/2|n.244+43695A>G||||||,G|intron_variant|MODIFIER|LINC02389|ENSG00000255693|transcript|ENST00000649369.1|pseudogene|1/4|n.100-37227A>G||||||,G|intron_variant|MODIFIER|LINC02389|ENSG00000255693|transcript|ENST00000653132.1|pseudogene|1/4|n.95-2923A>G||||||,G|intron_variant|MODIFIER|LINC02389|ENSG00000255693|transcript|ENST00000661511.1|pseudogene|2/4|n.168-38665A>G||||||	long intergenic non-protein coding RNA 2389 ; long intergenic non-protein coding RNA 2231 ; novel protein
650990	5_112722076_G_T	1	1	0	C|intron_variant|MODIFIER|LINC02389|ENSG00000255693|transcript|ENST00000535058.1|pseudogene|2/2|n.595-29894T>C||||||,C|intron_variant|MODIFIER|LINC02231|ENSG00000248995|transcript|ENST00000510459.2|pseudogene|2/2|n.221+13077A>G||||||,C|intron_variant|MODIFIER|LINC02389|ENSG00000255693|transcript|ENST00000540024.1|pseudogene|2/4|n.200-2639T>C||||||,C|intron_variant|MODIFIER|AC078815.1|ENSG00000288591|transcript|ENST00000674281.1|nonsense_mediated_decay|16/16|n.*1475-29894T>C||||||,C|intron_variant|MODIFIER|LINC02389|ENSG00000255693|transcript|ENST00000661071.1|pseudogene|2/4|n.286-38381T>C||||||,C|intron_variant|MODIFIER|LINC02389|ENSG00000255693|transcript|ENST00000655129.1|pseudogene|3/3|n.317-29894T>C||||||,C|intron_variant|MODIFIER|LINC02389|ENSG00000255693|transcript|ENST00000662789.1|pseudogene|2/4|n.249-38381T>C||||||,C|intron_variant|MODIFIER|LINC02389|ENSG00000255693|transcript|ENST00000667999.1|pseudogene|1/3|n.127-38381T>C||||||,C|intron_variant|MODIFIER|LINC02389|ENSG00000255693|transcript|ENST00000653818.1|pseudogene|1/2|n.127-38381T>C||||||,C|intron_variant|MODIFIER|LINC02389|ENSG00000255693|transcript|ENST00000665647.1|pseudogene|2/3|n.230-2639T>C||||||,C|intron_variant|MODIFIER|LINC02389|ENSG00000255693|transcript|ENST00000671328.1|pseudogene|2/2|n.244+43979T>C||||||,C|intron_variant|MODIFIER|LINC02389|ENSG00000255693|transcript|ENST00000649369.1|pseudogene|1/4|n.100-36943T>C||||||,C|intron_variant|MODIFIER|LINC02389|ENSG00000255693|transcript|ENST00000653132.1|pseudogene|1/4|n.95-2639T>C||||||,C|intron_variant|MODIFIER|LINC02389|ENSG00000255693|transcript|ENST00000661511.1|pseudogene|2/4|n.168-38381T>C||||||	long intergenic non-protein coding RNA 2389 ; long intergenic non-protein coding RNA 2231 ; novel protein
650991	5_112723897_A_G	0.352941176470588	1	0	C|intron_variant|MODIFIER|LINC02389|ENSG00000255693|transcript|ENST00000535058.1|pseudogene|2/2|n.595-29580T>C||||||,C|intron_variant|MODIFIER|LINC02231|ENSG00000248995|transcript|ENST00000510459.2|pseudogene|2/2|n.221+12763A>G||||||,C|intron_variant|MODIFIER|LINC02389|ENSG00000255693|transcript|ENST00000540024.1|pseudogene|2/4|n.200-2325T>C||||||,C|intron_variant|MODIFIER|AC078815.1|ENSG00000288591|transcript|ENST00000674281.1|nonsense_mediated_decay|16/16|n.*1475-29580T>C||||||,C|intron_variant|MODIFIER|LINC02389|ENSG00000255693|transcript|ENST00000661071.1|pseudogene|2/4|n.286-38067T>C||||||,C|intron_variant|MODIFIER|LINC02389|ENSG00000255693|transcript|ENST00000655129.1|pseudogene|3/3|n.317-29580T>C||||||,C|intron_variant|MODIFIER|LINC02389|ENSG00000255693|transcript|ENST00000662789.1|pseudogene|2/4|n.249-38067T>C||||||,C|intron_variant|MODIFIER|LINC02389|ENSG00000255693|transcript|ENST00000667999.1|pseudogene|1/3|n.127-38067T>C||||||,C|intron_variant|MODIFIER|LINC02389|ENSG00000255693|transcript|ENST00000653818.1|pseudogene|1/2|n.127-38067T>C||||||,C|intron_variant|MODIFIER|LINC02389|ENSG00000255693|transcript|ENST00000665647.1|pseudogene|2/3|n.230-2325T>C||||||,C|intron_variant|MODIFIER|LINC02389|ENSG00000255693|transcript|ENST00000671328.1|pseudogene|2/2|n.245-44240T>C||||||,C|intron_variant|MODIFIER|LINC02389|ENSG00000255693|transcript|ENST00000649369.1|pseudogene|1/4|n.100-36629T>C||||||,C|intron_variant|MODIFIER|LINC02389|ENSG00000255693|transcript|ENST00000653132.1|pseudogene|1/4|n.95-2325T>C||||||,C|intron_variant|MODIFIER|LINC02389|ENSG00000255693|transcript|ENST00000661511.1|pseudogene|2/4|n.168-38067T>C||||||	long intergenic non-protein coding RNA 2389 ; long intergenic non-protein coding RNA 2231 ; novel protein
650992	5_112724545_G_A	0.444444444444444	0.424242424242424	0	G|intron_variant|MODIFIER|LINC02389|ENSG00000255693|transcript|ENST00000535058.1|pseudogene|2/2|n.595-29514C>G||||||,G|intron_variant|MODIFIER|LINC02231|ENSG00000248995|transcript|ENST00000510459.2|pseudogene|2/2|n.221+12697G>C||||||,G|intron_variant|MODIFIER|LINC02389|ENSG00000255693|transcript|ENST00000540024.1|pseudogene|2/4|n.200-2259C>G||||||,G|intron_variant|MODIFIER|AC078815.1|ENSG00000288591|transcript|ENST00000674281.1|nonsense_mediated_decay|16/16|n.*1475-29514C>G||||||,G|intron_variant|MODIFIER|LINC02389|ENSG00000255693|transcript|ENST00000661071.1|pseudogene|2/4|n.286-38001C>G||||||,G|intron_variant|MODIFIER|LINC02389|ENSG00000255693|transcript|ENST00000655129.1|pseudogene|3/3|n.317-29514C>G||||||,G|intron_variant|MODIFIER|LINC02389|ENSG00000255693|transcript|ENST00000662789.1|pseudogene|2/4|n.249-38001C>G||||||,G|intron_variant|MODIFIER|LINC02389|ENSG00000255693|transcript|ENST00000667999.1|pseudogene|1/3|n.127-38001C>G||||||,G|intron_variant|MODIFIER|LINC02389|ENSG00000255693|transcript|ENST00000653818.1|pseudogene|1/2|n.127-38001C>G||||||,G|intron_variant|MODIFIER|LINC02389|ENSG00000255693|transcript|ENST00000665647.1|pseudogene|2/3|n.230-2259C>G||||||,G|intron_variant|MODIFIER|LINC02389|ENSG00000255693|transcript|ENST00000671328.1|pseudogene|2/2|n.245-44174C>G||||||,G|intron_variant|MODIFIER|LINC02389|ENSG00000255693|transcript|ENST00000649369.1|pseudogene|1/4|n.100-36563C>G||||||,G|intron_variant|MODIFIER|LINC02389|ENSG00000255693|transcript|ENST00000653132.1|pseudogene|1/4|n.95-2259C>G||||||,G|intron_variant|MODIFIER|LINC02389|ENSG00000255693|transcript|ENST00000661511.1|pseudogene|2/4|n.168-38001C>G||||||	long intergenic non-protein coding RNA 2389 ; long intergenic non-protein coding RNA 2231 ; novel protein
650993	5_112724597_G_C	0.454545454545455	0.428571428571429	0	A|intron_variant|MODIFIER|LINC02389|ENSG00000255693|transcript|ENST00000535058.1|pseudogene|2/2|n.595-21463G>A||||||,A|intron_variant|MODIFIER|LINC02231|ENSG00000248995|transcript|ENST00000510459.2|pseudogene|2/2|n.221+4646C>T||||||,A|intron_variant|MODIFIER|LINC02389|ENSG00000255693|transcript|ENST00000540024.1|pseudogene|3/4|n.347-545G>A||||||,A|intron_variant|MODIFIER|AC078815.1|ENSG00000288591|transcript|ENST00000674281.1|nonsense_mediated_decay|16/16|n.*1475-21463G>A||||||,A|intron_variant|MODIFIER|LINC02389|ENSG00000255693|transcript|ENST00000661071.1|pseudogene|2/4|n.286-29950G>A||||||,A|intron_variant|MODIFIER|LINC02389|ENSG00000255693|transcript|ENST00000655129.1|pseudogene|3/3|n.317-21463G>A||||||,A|intron_variant|MODIFIER|LINC02389|ENSG00000255693|transcript|ENST00000662789.1|pseudogene|2/4|n.249-29950G>A||||||,A|intron_variant|MODIFIER|LINC02389|ENSG00000255693|transcript|ENST00000667999.1|pseudogene|1/3|n.127-29950G>A||||||,A|intron_variant|MODIFIER|LINC02389|ENSG00000255693|transcript|ENST00000653818.1|pseudogene|1/2|n.127-29950G>A||||||,A|intron_variant|MODIFIER|LINC02389|ENSG00000255693|transcript|ENST00000665647.1|pseudogene|3/3|n.376+5646G>A||||||,A|intron_variant|MODIFIER|LINC02389|ENSG00000255693|transcript|ENST00000671328.1|pseudogene|2/2|n.245-36123G>A||||||,A|intron_variant|MODIFIER|LINC02389|ENSG00000255693|transcript|ENST00000649369.1|pseudogene|1/4|n.100-28512G>A||||||,A|intron_variant|MODIFIER|LINC02389|ENSG00000255693|transcript|ENST00000653132.1|pseudogene|2/4|n.241+5646G>A||||||,A|intron_variant|MODIFIER|LINC02389|ENSG00000255693|transcript|ENST00000661511.1|pseudogene|2/4|n.168-29950G>A||||||	long intergenic non-protein coding RNA 2389 ; long intergenic non-protein coding RNA 2231 ; novel protein
650994	5_112726977_A_T	1	1	1	A|intron_variant|MODIFIER|LINC02389|ENSG00000255693|transcript|ENST00000535058.1|pseudogene|2/2|n.595-16359G>A||||||,A|intron_variant|MODIFIER|LINC02231|ENSG00000248995|transcript|ENST00000510459.2|pseudogene|1/2|n.118-355C>T||||||,A|intron_variant|MODIFIER|LINC02389|ENSG00000255693|transcript|ENST00000540024.1|pseudogene|4/4|n.516+4390G>A||||||,A|intron_variant|MODIFIER|AC078815.1|ENSG00000288591|transcript|ENST00000674281.1|nonsense_mediated_decay|16/16|n.*1475-16359G>A||||||,A|intron_variant|MODIFIER|LINC02389|ENSG00000255693|transcript|ENST00000661071.1|pseudogene|2/4|n.286-24846G>A||||||,A|intron_variant|MODIFIER|LINC02389|ENSG00000255693|transcript|ENST00000655129.1|pseudogene|3/3|n.317-16359G>A||||||,A|intron_variant|MODIFIER|LINC02389|ENSG00000255693|transcript|ENST00000662789.1|pseudogene|2/4|n.249-24846G>A||||||,A|intron_variant|MODIFIER|LINC02389|ENSG00000255693|transcript|ENST00000667999.1|pseudogene|1/3|n.127-24846G>A||||||,A|intron_variant|MODIFIER|LINC02389|ENSG00000255693|transcript|ENST00000653818.1|pseudogene|1/2|n.127-24846G>A||||||,A|intron_variant|MODIFIER|LINC02389|ENSG00000255693|transcript|ENST00000665647.1|pseudogene|3/3|n.376+10750G>A||||||,A|intron_variant|MODIFIER|LINC02389|ENSG00000255693|transcript|ENST00000671328.1|pseudogene|2/2|n.245-31019G>A||||||,A|intron_variant|MODIFIER|LINC02389|ENSG00000255693|transcript|ENST00000649369.1|pseudogene|1/4|n.100-23408G>A||||||,A|intron_variant|MODIFIER|LINC02389|ENSG00000255693|transcript|ENST00000653132.1|pseudogene|2/4|n.241+10750G>A||||||,A|intron_variant|MODIFIER|LINC02389|ENSG00000255693|transcript|ENST00000661511.1|pseudogene|2/4|n.168-24846G>A||||||	long intergenic non-protein coding RNA 2389 ; long intergenic non-protein coding RNA 2231 ; novel protein
650995	5_112728778_A_T	0.6875	0	1	T|intron_variant|MODIFIER|LINC02389|ENSG00000255693|transcript|ENST00000535058.1|pseudogene|2/2|n.595-15730C>T||||||,T|intron_variant|MODIFIER|LINC02231|ENSG00000248995|transcript|ENST00000510459.2|pseudogene|1/2|n.118-984G>A||||||,T|intron_variant|MODIFIER|LINC02389|ENSG00000255693|transcript|ENST00000540024.1|pseudogene|4/4|n.516+5019C>T||||||,T|intron_variant|MODIFIER|AC078815.1|ENSG00000288591|transcript|ENST00000674281.1|nonsense_mediated_decay|16/16|n.*1475-15730C>T||||||,T|intron_variant|MODIFIER|LINC02389|ENSG00000255693|transcript|ENST00000661071.1|pseudogene|2/4|n.286-24217C>T||||||,T|intron_variant|MODIFIER|LINC02389|ENSG00000255693|transcript|ENST00000655129.1|pseudogene|3/3|n.317-15730C>T||||||,T|intron_variant|MODIFIER|LINC02389|ENSG00000255693|transcript|ENST00000662789.1|pseudogene|2/4|n.249-24217C>T||||||,T|intron_variant|MODIFIER|LINC02389|ENSG00000255693|transcript|ENST00000667999.1|pseudogene|1/3|n.127-24217C>T||||||,T|intron_variant|MODIFIER|LINC02389|ENSG00000255693|transcript|ENST00000653818.1|pseudogene|1/2|n.127-24217C>T||||||,T|intron_variant|MODIFIER|LINC02389|ENSG00000255693|transcript|ENST00000665647.1|pseudogene|3/3|n.376+11379C>T||||||,T|intron_variant|MODIFIER|LINC02389|ENSG00000255693|transcript|ENST00000671328.1|pseudogene|2/2|n.245-30390C>T||||||,T|intron_variant|MODIFIER|LINC02389|ENSG00000255693|transcript|ENST00000649369.1|pseudogene|1/4|n.100-22779C>T||||||,T|intron_variant|MODIFIER|LINC02389|ENSG00000255693|transcript|ENST00000653132.1|pseudogene|2/4|n.241+11379C>T||||||,T|intron_variant|MODIFIER|LINC02389|ENSG00000255693|transcript|ENST00000661511.1|pseudogene|2/4|n.168-24217C>T||||||	long intergenic non-protein coding RNA 2389 ; long intergenic non-protein coding RNA 2231 ; novel protein
650996	5_112730827_G_C	1	1	1	A|intron_variant|MODIFIER|LINC02389|ENSG00000255693|transcript|ENST00000535058.1|pseudogene|2/2|n.595-15252G>A||||||,A|intron_variant|MODIFIER|LINC02231|ENSG00000248995|transcript|ENST00000510459.2|pseudogene|1/2|n.118-1462C>T||||||,A|intron_variant|MODIFIER|LINC02389|ENSG00000255693|transcript|ENST00000540024.1|pseudogene|4/4|n.516+5497G>A||||||,A|intron_variant|MODIFIER|AC078815.1|ENSG00000288591|transcript|ENST00000674281.1|nonsense_mediated_decay|16/16|n.*1475-15252G>A||||||,A|intron_variant|MODIFIER|LINC02389|ENSG00000255693|transcript|ENST00000661071.1|pseudogene|2/4|n.286-23739G>A||||||,A|intron_variant|MODIFIER|LINC02389|ENSG00000255693|transcript|ENST00000655129.1|pseudogene|3/3|n.317-15252G>A||||||,A|intron_variant|MODIFIER|LINC02389|ENSG00000255693|transcript|ENST00000662789.1|pseudogene|2/4|n.249-23739G>A||||||,A|intron_variant|MODIFIER|LINC02389|ENSG00000255693|transcript|ENST00000667999.1|pseudogene|1/3|n.127-23739G>A||||||,A|intron_variant|MODIFIER|LINC02389|ENSG00000255693|transcript|ENST00000653818.1|pseudogene|1/2|n.127-23739G>A||||||,A|intron_variant|MODIFIER|LINC02389|ENSG00000255693|transcript|ENST00000665647.1|pseudogene|3/3|n.376+11857G>A||||||,A|intron_variant|MODIFIER|LINC02389|ENSG00000255693|transcript|ENST00000671328.1|pseudogene|2/2|n.245-29912G>A||||||,A|intron_variant|MODIFIER|LINC02389|ENSG00000255693|transcript|ENST00000649369.1|pseudogene|1/4|n.100-22301G>A||||||,A|intron_variant|MODIFIER|LINC02389|ENSG00000255693|transcript|ENST00000653132.1|pseudogene|2/4|n.241+11857G>A||||||,A|intron_variant|MODIFIER|LINC02389|ENSG00000255693|transcript|ENST00000661511.1|pseudogene|2/4|n.168-23739G>A||||||	long intergenic non-protein coding RNA 2389 ; long intergenic non-protein coding RNA 2231 ; novel protein
650997	5_112745031_G_A	0.696969696969697	0	0.230769230769231	C|intron_variant|MODIFIER|LINC02389|ENSG00000255693|transcript|ENST00000661071.1|pseudogene|2/4|n.286-316T>C||||||,C|intron_variant|MODIFIER|LINC02389|ENSG00000255693|transcript|ENST00000662789.1|pseudogene|2/4|n.249-316T>C||||||,C|intron_variant|MODIFIER|LINC02389|ENSG00000255693|transcript|ENST00000667999.1|pseudogene|1/3|n.127-316T>C||||||,C|intron_variant|MODIFIER|LINC02389|ENSG00000255693|transcript|ENST00000653818.1|pseudogene|1/2|n.127-316T>C||||||,C|intron_variant|MODIFIER|LINC02389|ENSG00000255693|transcript|ENST00000665647.1|pseudogene|3/3|n.377-6489T>C||||||,C|intron_variant|MODIFIER|LINC02389|ENSG00000255693|transcript|ENST00000671328.1|pseudogene|2/2|n.245-6489T>C||||||,C|intron_variant|MODIFIER|LINC02389|ENSG00000255693|transcript|ENST00000649369.1|pseudogene|2/4|n.270-316T>C||||||,C|intron_variant|MODIFIER|LINC02389|ENSG00000255693|transcript|ENST00000653132.1|pseudogene|2/4|n.242-316T>C||||||,C|intron_variant|MODIFIER|LINC02389|ENSG00000255693|transcript|ENST00000661511.1|pseudogene|2/4|n.168-316T>C||||||	long intergenic non-protein coding RNA 2389
650998	5_112752810_G_A	1	1	1	T|intron_variant|MODIFIER|LINC02389|ENSG00000255693|transcript|ENST00000661071.1|pseudogene|3/4|n.382-1010C>T||||||,T|intron_variant|MODIFIER|LINC02389|ENSG00000255693|transcript|ENST00000662789.1|pseudogene|3/4|n.345-1010C>T||||||,T|intron_variant|MODIFIER|LINC02389|ENSG00000255693|transcript|ENST00000667999.1|pseudogene|2/3|n.223-1010C>T||||||,T|intron_variant|MODIFIER|LINC02389|ENSG00000255693|transcript|ENST00000653818.1|pseudogene|2/2|n.223-2515C>T||||||,T|intron_variant|MODIFIER|LINC02389|ENSG00000255693|transcript|ENST00000665647.1|pseudogene|3/3|n.377-2512C>T||||||,T|intron_variant|MODIFIER|LINC02389|ENSG00000255693|transcript|ENST00000671328.1|pseudogene|2/2|n.245-2512C>T||||||,T|intron_variant|MODIFIER|LINC02389|ENSG00000255693|transcript|ENST00000649369.1|pseudogene|3/4|n.366-1010C>T||||||,T|intron_variant|MODIFIER|LINC02389|ENSG00000255693|transcript|ENST00000653132.1|pseudogene|3/4|n.338-1010C>T||||||,T|intron_variant|MODIFIER|LINC02389|ENSG00000255693|transcript|ENST00000661511.1|pseudogene|3/4|n.264-1010C>T||||||,T|non_coding_transcript_exon_variant|MODIFIER|LINC02389|ENSG00000255693|transcript|ENST00000654555.1|pseudogene|1/2|n.916C>T||||||	long intergenic non-protein coding RNA 2389
650999	5_112756705_T_G	0.307692307692308	0.290322580645161	0	INTERGENIC	NA
651000	5_112757742_G_A	0.444444444444444	0	0	INTERGENIC	NA
651001	5_112758258_A_G	1	0	0	INTERGENIC	NA
651002	5_112760078_T_A	0.363636363636364	0.3125	0	INTERGENIC	NA
651003	5_112764330_G_A	0.259259259259259	1	0	INTERGENIC	NA
651004	5_112764898_A_C	1	1	1	INTERGENIC	NA
651005	5_112765799_G_A	1	0	1	INTERGENIC	NA
651006	5_112771361_G_A	0.269230769230769	0.323529411764706	0	INTERGENIC	NA
651007	5_112775373_G_A	1	1	1	INTERGENIC	NA
651008	5_112777830_A_T	0.363636363636364	0.379310344827586	0	INTERGENIC	NA
651009	5_112780327_C_T	0.366666666666667	1	0	INTERGENIC	NA
651010	5_112780372_G_A	0.32258064516129	1	0	INTERGENIC	NA
651011	5_112782498_G_A	0.371428571428571	1	0	G|intron_variant|MODIFIER|AC135895.1|ENSG00000198671|transcript|ENST00000360528.3|pseudogene|2/2|n.1035+2047T>G||||||	novel transcript, antisense to WIF1
651012	5_112782641_G_A	0.363636363636364	0.25	0	A|intron_variant|MODIFIER|AC135895.1|ENSG00000198671|transcript|ENST00000360528.3|pseudogene|2/2|n.1035+4799C>A||||||	novel transcript, antisense to WIF1
651013	5_112783259_C_T	0.321428571428571	0.314285714285714	0	G|intron_variant|MODIFIER|AC135895.1|ENSG00000198671|transcript|ENST00000360528.3|pseudogene|2/2|n.1036-3884A>G||||||	novel transcript, antisense to WIF1
651014	5_112788672_T_C	0.269230769230769	1	0.5625	G|intron_variant|MODIFIER|WIF1|ENSG00000156076|transcript|ENST00000286574.9|protein_coding|9/9|n.1019-609A>C||||||,G|intron_variant|MODIFIER|AC135895.1|ENSG00000198671|transcript|ENST00000360528.3|pseudogene|2/2|n.1036-2023T>G||||||,G|intron_variant|MODIFIER|WIF1|ENSG00000156076|transcript|ENST00000543094.1|protein_coding|4/4|n.266-609A>C||||||	WNT inhibitory factor 1 ; novel transcript, antisense to WIF1
651015	5_112799370_T_C	1	0	0	G|intron_variant|MODIFIER|WIF1|ENSG00000156076|transcript|ENST00000286574.9|protein_coding|9/9|n.1019-1787A>C||||||,G|intron_variant|MODIFIER|AC135895.1|ENSG00000198671|transcript|ENST00000360528.3|pseudogene|2/2|n.1036-845T>G||||||,G|intron_variant|MODIFIER|WIF1|ENSG00000156076|transcript|ENST00000543094.1|protein_coding|4/4|n.266-1787A>C||||||	WNT inhibitory factor 1 ; novel transcript, antisense to WIF1
651016	5_112803037_G_A	0.363636363636364	1	0.5	C|intron_variant|MODIFIER|WIF1|ENSG00000156076|transcript|ENST00000286574.9|protein_coding|9/9|n.1018+603A>G||||||,C|intron_variant|MODIFIER|WIF1|ENSG00000156076|transcript|ENST00000543094.1|protein_coding|4/4|n.265+603A>G||||||	WNT inhibitory factor 1
651017	5_112803191_G_C	0.3	1	0	C|intron_variant|MODIFIER|WIF1|ENSG00000156076|transcript|ENST00000286574.9|protein_coding|7/9|n.827-2536A>G||||||,C|intron_variant|MODIFIER|WIF1|ENSG00000156076|transcript|ENST00000543094.1|protein_coding|2/4|n.116-2536A>G||||||	WNT inhibitory factor 1
651018	5_112808326_A_G	0.354838709677419	0.282051282051282	0	C|intron_variant|MODIFIER|WIF1|ENSG00000156076|transcript|ENST00000286574.9|protein_coding|7/9|n.826+1073T>G||||||,C|intron_variant|MODIFIER|WIF1|ENSG00000156076|transcript|ENST00000543094.1|protein_coding|2/4|n.115+1073T>G||||||	WNT inhibitory factor 1
651019	5_112810420_A_G	0.3	0.297297297297297	0	A|intron_variant|MODIFIER|WIF1|ENSG00000156076|transcript|ENST00000286574.9|protein_coding|7/9|n.826+954C>T||||||,A|intron_variant|MODIFIER|WIF1|ENSG00000156076|transcript|ENST00000543094.1|protein_coding|2/4|n.115+954C>T||||||	WNT inhibitory factor 1
651020	5_112810500_T_G	0.272727272727273	0.32258064516129	0	A|intron_variant|MODIFIER|WIF1|ENSG00000156076|transcript|ENST00000286574.9|protein_coding|7/9|n.826+514C>T||||||,A|intron_variant|MODIFIER|WIF1|ENSG00000156076|transcript|ENST00000543094.1|protein_coding|2/4|n.115+514C>T||||||	WNT inhibitory factor 1
651021	5_112817422_C_T	0.333333333333333	1	0	A|intron_variant|MODIFIER|WIF1|ENSG00000156076|transcript|ENST00000286574.9|protein_coding|6/9|n.731-484A>T||||||,A|intron_variant|MODIFIER|WIF1|ENSG00000156076|transcript|ENST00000543094.1|protein_coding|1/4|n.20-484A>T||||||	WNT inhibitory factor 1
651022	5_112817968_C_T	0.35	1	0	T|intron_variant|MODIFIER|WIF1|ENSG00000156076|transcript|ENST00000286574.9|protein_coding|6/9|n.730+1590T>A||||||,T|intron_variant|MODIFIER|WIF1|ENSG00000156076|transcript|ENST00000543094.1|protein_coding|1/4|n.19+1590T>A||||||	WNT inhibitory factor 1
651023	5_112819807_C_G	0.3125	0.966666666666667	0.486486486486487	G|intron_variant|MODIFIER|WIF1|ENSG00000156076|transcript|ENST00000286574.9|protein_coding|6/9|n.730+53T>C||||||,G|intron_variant|MODIFIER|WIF1|ENSG00000156076|transcript|ENST00000543094.1|protein_coding|1/4|n.19+53T>C||||||	WNT inhibitory factor 1
651024	5_112820096_G_C	0.375	1	0	A|intron_variant|MODIFIER|WIF1|ENSG00000156076|transcript|ENST00000286574.9|protein_coding|5/9|n.635-410C>T||||||	WNT inhibitory factor 1
651025	5_112823773_A_G	0.391304347826087	0.382352941176471	0.290322580645161	C|intron_variant|MODIFIER|WIF1|ENSG00000156076|transcript|ENST00000286574.9|protein_coding|3/9|n.398-3265A>G||||||,C|intron_variant|MODIFIER|WIF1|ENSG00000156076|transcript|ENST00000546001.1|protein_coding|2/3|c.212-3265A>G||||||WARNING_TRANSCRIPT_INCOMPLETE	WNT inhibitory factor 1
651026	5_112823865_A_G	0.4	1	1	G|intron_variant|MODIFIER|WIF1|ENSG00000156076|transcript|ENST00000286574.9|protein_coding|3/9|n.397+3991T>C||||||,G|intron_variant|MODIFIER|WIF1|ENSG00000156076|transcript|ENST00000546001.1|protein_coding|2/3|c.211+3991T>C||||||WARNING_TRANSCRIPT_INCOMPLETE	WNT inhibitory factor 1
651027	5_112827157_T_C	0.260869565217391	0.275862068965517	0.612903225806452	C|intron_variant|MODIFIER|WIF1|ENSG00000156076|transcript|ENST00000286574.9|protein_coding|3/9|n.397+3900A>G||||||,C|intron_variant|MODIFIER|WIF1|ENSG00000156076|transcript|ENST00000546001.1|protein_coding|2/3|c.211+3900A>G||||||WARNING_TRANSCRIPT_INCOMPLETE	WNT inhibitory factor 1
651028	5_112828864_G_A	0.388888888888889	1	0	T|intron_variant|MODIFIER|WIF1|ENSG00000156076|transcript|ENST00000286574.9|protein_coding|2/9|n.289-3567G>A||||||,T|intron_variant|MODIFIER|WIF1|ENSG00000156076|transcript|ENST00000546001.1|protein_coding|1/3|c.103-3567G>A||||||WARNING_TRANSCRIPT_INCOMPLETE	WNT inhibitory factor 1
651029	5_112832433_G_C	0.342105263157895	1	0	T|intron_variant|MODIFIER|WIF1|ENSG00000156076|transcript|ENST00000286574.9|protein_coding|2/9|n.289-6769G>A||||||,T|intron_variant|MODIFIER|WIF1|ENSG00000156076|transcript|ENST00000546001.1|protein_coding|1/3|c.103-6769G>A||||||WARNING_TRANSCRIPT_INCOMPLETE	WNT inhibitory factor 1
651030	5_112834661_G_A	0.324324324324324	1	0.588235294117647	C|intron_variant|MODIFIER|WIF1|ENSG00000156076|transcript|ENST00000286574.9|protein_coding|2/9|n.289-11403T>G||||||,C|intron_variant|MODIFIER|WIF1|ENSG00000156076|transcript|ENST00000546001.1|protein_coding|1/3|c.103-11403T>G||||||WARNING_TRANSCRIPT_INCOMPLETE	WNT inhibitory factor 1
651031	5_112837089_G_T	0.303030303030303	1	0.575757575757576	T|intron_variant|MODIFIER|WIF1|ENSG00000156076|transcript|ENST00000286574.9|protein_coding|2/9|n.289-11696G>A||||||,T|intron_variant|MODIFIER|WIF1|ENSG00000156076|transcript|ENST00000546001.1|protein_coding|1/3|c.103-11696G>A||||||WARNING_TRANSCRIPT_INCOMPLETE	WNT inhibitory factor 1
651032	5_112840073_G_A	0.461538461538462	1	0	T|intron_variant|MODIFIER|WIF1|ENSG00000156076|transcript|ENST00000286574.9|protein_coding|2/9|n.289-15901G>A||||||,T|intron_variant|MODIFIER|WIF1|ENSG00000156076|transcript|ENST00000546001.1|protein_coding|1/3|c.103-15901G>A||||||WARNING_TRANSCRIPT_INCOMPLETE	WNT inhibitory factor 1
651033	5_112841059_T_A	0.451612903225806	1	0.647058823529412	A|intron_variant|MODIFIER|WIF1|ENSG00000156076|transcript|ENST00000286574.9|protein_coding|2/9|n.289-16684C>T||||||,A|intron_variant|MODIFIER|WIF1|ENSG00000156076|transcript|ENST00000546001.1|protein_coding|1/3|c.103-16684C>T||||||WARNING_TRANSCRIPT_INCOMPLETE	WNT inhibitory factor 1
651034	5_112841474_G_A	0.310344827586207	1	0	C|intron_variant|MODIFIER|WIF1|ENSG00000156076|transcript|ENST00000286574.9|protein_coding|2/9|n.289-20867A>G||||||,C|intron_variant|MODIFIER|WIF1|ENSG00000156076|transcript|ENST00000546001.1|protein_coding|1/3|c.103-20867A>G||||||WARNING_TRANSCRIPT_INCOMPLETE	WNT inhibitory factor 1
651035	5_112845682_C_G	0.321428571428571	0	0	INTERGENIC	NA
651036	5_112846535_A_T	0.25	1	0.620689655172414	INTERGENIC	NA
651037	5_112847460_A_G	0.483870967741935	0.32258064516129	0	INTERGENIC	NA
651038	5_112849816_A_C	0.25	0	0	INTERGENIC	NA
651039	5_112850367_C_A	0.393939393939394	1	0	INTERGENIC	NA
651040	5_112856375_A_G	0.321428571428571	0.361111111111111	0	INTERGENIC	NA
651041	5_112861252_A_C	0.36	0.4375	0	INTERGENIC	NA
651042	5_112861940_T_G	0.222222222222222	1	0.560975609756098	T|non_coding_transcript_exon_variant|MODIFIER|APOOP3|ENSG00000255700|transcript|ENST00000536787.2|processed_pseudogene|1/1|n.260C>T||||||	apolipoprotein O pseudogene 3
651043	5_112864277_C_T	0.272727272727273	1	0.7	INTERGENIC	NA
651044	5_112864331_T_A	0.206896551724138	0	0	INTERGENIC	NA
651045	5_112864401_A_G	0.230769230769231	1	0.648648648648649	INTERGENIC	NA
651046	5_112865587_G_A	0.285714285714286	1	0.565217391304348	INTERGENIC	NA
651047	5_112876454_G_A	0.222222222222222	0.257142857142857	0	INTERGENIC	NA
651048	5_112877049_C_G	0.4	0	0	INTERGENIC	NA
651049	5_112880492_T_C	0.789473684210526	0.607142857142857	1	INTERGENIC	NA
651050	5_112883003_T_C	0.617647058823529	0	0.275862068965517	INTERGENIC	NA
651051	5_112883443_G_A	0.590909090909091	0.714285714285714	1	INTERGENIC	NA
651052	5_112884916_A_T	0.5	0.566666666666667	1	INTERGENIC	NA
651053	5_112887897_T_C	0.428571428571429	0	0.974358974358974	T|intron_variant|MODIFIER|LEMD3|ENSG00000174106|transcript|ENST00000308330.3|protein_coding|1/12|n.1522+9536G>T||||||,T|intron_variant|MODIFIER|LEMD3|ENSG00000174106|transcript|ENST00000541171.1|processed_transcript|1/1|n.836+10236G>T||||||	LEM domain containing 3
651054	5_112887904_A_C	0.4	0	0.277777777777778	T|intron_variant|MODIFIER|LEMD3|ENSG00000174106|transcript|ENST00000308330.3|protein_coding|1/12|n.1522+13737A>T||||||,T|intron_variant|MODIFIER|LEMD3|ENSG00000174106|transcript|ENST00000541171.1|processed_transcript|1/1|n.836+14437A>T||||||	LEM domain containing 3
651055	5_112888634_T_C	0.533333333333333	0	1	C|intron_variant|MODIFIER|LEMD3|ENSG00000174106|transcript|ENST00000308330.3|protein_coding|1/12|n.1522+13828T>C||||||,C|intron_variant|MODIFIER|LEMD3|ENSG00000174106|transcript|ENST00000541171.1|processed_transcript|1/1|n.836+14528T>C||||||	LEM domain containing 3
651056	5_112890958_C_T	0.833333333333333	0	0.454545454545455	A|intron_variant|MODIFIER|LEMD3|ENSG00000174106|transcript|ENST00000308330.3|protein_coding|1/12|n.1522+17550C>A||||||,A|intron_variant|MODIFIER|LEMD3|ENSG00000174106|transcript|ENST00000541171.1|processed_transcript|1/1|n.836+18250C>A||||||	LEM domain containing 3
651057	5_112892242_T_C	0.65625	0	1	A|intron_variant|MODIFIER|LEMD3|ENSG00000174106|transcript|ENST00000308330.3|protein_coding|1/12|n.1522+19873G>A||||||,A|intron_variant|MODIFIER|LEMD3|ENSG00000174106|transcript|ENST00000541171.1|processed_transcript|1/1|n.837-19935G>A||||||	LEM domain containing 3
651058	5_112893472_T_C	0.617647058823529	0	1	A|intron_variant|MODIFIER|LEMD3|ENSG00000174106|transcript|ENST00000308330.3|protein_coding|1/12|n.1523-19478G>A||||||,A|intron_variant|MODIFIER|LEMD3|ENSG00000174106|transcript|ENST00000541171.1|processed_transcript|1/1|n.837-19478G>A||||||	LEM domain containing 3
651059	5_112893826_A_G	0.826086956521739	0	0.307692307692308	T|intron_variant|MODIFIER|LEMD3|ENSG00000174106|transcript|ENST00000308330.3|protein_coding|1/12|n.1523-13228C>T||||||,T|intron_variant|MODIFIER|LEMD3|ENSG00000174106|transcript|ENST00000541171.1|processed_transcript|1/1|n.837-13228C>T||||||	LEM domain containing 3
651060	5_112894634_T_C	0.604651162790698	0	0.522727272727273	C|intron_variant|MODIFIER|LEMD3|ENSG00000174106|transcript|ENST00000308330.3|protein_coding|1/12|n.1523-12819G>C||||||,C|intron_variant|MODIFIER|LEMD3|ENSG00000174106|transcript|ENST00000541171.1|processed_transcript|1/1|n.837-12819G>C||||||	LEM domain containing 3
651061	5_112895753_G_A	0.805555555555556	0	1	G|intron_variant|MODIFIER|LEMD3|ENSG00000174106|transcript|ENST00000308330.3|protein_coding|1/12|n.1523-12683T>G||||||,G|intron_variant|MODIFIER|LEMD3|ENSG00000174106|transcript|ENST00000541171.1|processed_transcript|1/1|n.837-12683T>G||||||	LEM domain containing 3
651062	5_112896132_A_G	0.810810810810811	0	1	C|intron_variant|MODIFIER|LEMD3|ENSG00000174106|transcript|ENST00000308330.3|protein_coding|1/12|n.1523-12621A>C||||||,C|intron_variant|MODIFIER|LEMD3|ENSG00000174106|transcript|ENST00000541171.1|processed_transcript|1/1|n.837-12621A>C||||||	LEM domain containing 3
651063	5_112898852_A_T	0.588235294117647	0	0.212121212121212	G|intron_variant|MODIFIER|LEMD3|ENSG00000174106|transcript|ENST00000308330.3|protein_coding|1/12|n.1523-2816A>G||||||,G|intron_variant|MODIFIER|LEMD3|ENSG00000174106|transcript|ENST00000541171.1|processed_transcript|1/1|n.837-2816A>G||||||	LEM domain containing 3
651064	5_112902342_A_C	0.6	0	0.538461538461538	G|intron_variant|MODIFIER|LEMD3|ENSG00000174106|transcript|ENST00000308330.3|protein_coding|2/12|n.1560+796C>G||||||	LEM domain containing 3
651065	5_112907271_C_T	0.51219512195122	0	0.976190476190476	T|intron_variant|MODIFIER|LEMD3|ENSG00000174106|transcript|ENST00000308330.3|protein_coding|2/12|n.1561-1074C>T||||||	LEM domain containing 3
651066	5_112907830_C_T	0.720930232558139	0	1	C|intron_variant|MODIFIER|LEMD3|ENSG00000174106|transcript|ENST00000308330.3|protein_coding|2/12|n.1561-701T>C||||||	LEM domain containing 3
651067	5_112909450_G_T	0.838709677419355	0.666666666666667	1	G|intron_variant|MODIFIER|LEMD3|ENSG00000174106|transcript|ENST00000308330.3|protein_coding|4/12|n.1695+818A>G||||||	LEM domain containing 3
651068	5_112915205_A_G	0.675675675675676	0.266666666666667	1	T|intron_variant|MODIFIER|LEMD3|ENSG00000174106|transcript|ENST00000308330.3|protein_coding|4/12|n.1695+8150C>T||||||	LEM domain containing 3
651069	5_112915733_T_C	0.702702702702703	0	1	G|intron_variant|MODIFIER|LEMD3|ENSG00000174106|transcript|ENST00000308330.3|protein_coding|4/12|n.1696-5687T>G||||||	LEM domain containing 3
651070	5_112916369_C_T	0.576923076923077	0	1	INTERGENIC	NA
651071	5_112916561_A_G	0.535714285714286	0.634146341463415	1	INTERGENIC	NA
651072	5_112916974_T_C	0.59375	0.684210526315789	1	INTERGENIC	NA
651073	5_112917422_G_A	0.741935483870968	0	1	INTERGENIC	NA
651074	5_112917436_A_G	0.733333333333333	0.717948717948718	1	C|intron_variant|MODIFIER|MSRB3|ENSG00000174099|transcript|ENST00000355192.8|protein_coding|1/5|n.97+3491A>C||||||,C|intron_variant|MODIFIER|MSRB3|ENSG00000174099|transcript|ENST00000308259.10|protein_coding|1/6|n.-52+3491A>C||||||,C|intron_variant|MODIFIER|MSRB3|ENSG00000174099|transcript|ENST00000535664.5|protein_coding|1/7|n.-216+3491A>C||||||,C|intron_variant|MODIFIER|MSRB3|ENSG00000174099|transcript|ENST00000540804.5|protein_coding|1/4|n.97+3491A>C||||||,C|intron_variant|MODIFIER|MSRB3|ENSG00000174099|transcript|ENST00000541189.5|protein_coding|1/5|c.121+3491A>C||||||WARNING_TRANSCRIPT_NO_START_CODON,C|intron_variant|MODIFIER|MSRB3|ENSG00000174099|transcript|ENST00000541897.5|nonsense_mediated_decay|1/4|n.97+3491A>C||||||,C|intron_variant|MODIFIER|MSRB3|ENSG00000174099|transcript|ENST00000535239.5|protein_coding|1/6|n.-52+3285A>C||||||,C|intron_variant|MODIFIER|MSRB3|ENSG00000174099|transcript|ENST00000614640.4|protein_coding|1/6|n.-52+3285A>C||||||,C|intron_variant|MODIFIER|MSRB3|ENSG00000174099|transcript|ENST00000538725.1|processed_transcript|1/2|n.162+3491A>C||||||,C|intron_variant|MODIFIER|MSRB3|ENSG00000174099|transcript|ENST00000538045.5|protein_coding|1/5|n.-52+3307A>C||||||,C|intron_variant|MODIFIER|AC026124.1|ENSG00000250280|transcript|ENST00000545709.1|pseudogene|1/1|n.398+302A>C||||||,C|intron_variant|MODIFIER|MSRB3|ENSG00000174099|transcript|ENST00000642411.1|protein_coding|1/7|n.-216+3285A>C||||||,C|intron_variant|MODIFIER|MSRB3|ENSG00000174099|transcript|ENST00000646299.1|protein_coding|1/6|n.-52+2839A>C||||||,C|intron_variant|MODIFIER|MSRB3|ENSG00000174099|transcript|ENST00000642404.1|protein_coding|1/7|n.-216+2839A>C||||||	methionine sulfoxide reductase B3 ; novel transcript
651075	5_112929427_C_G	0.333333333333333	0	0	C|intron_variant|MODIFIER|MSRB3|ENSG00000174099|transcript|ENST00000355192.8|protein_coding|1/5|n.97+4889G>C||||||,C|intron_variant|MODIFIER|MSRB3|ENSG00000174099|transcript|ENST00000308259.10|protein_coding|1/6|n.-52+4889G>C||||||,C|intron_variant|MODIFIER|MSRB3|ENSG00000174099|transcript|ENST00000535664.5|protein_coding|1/7|n.-216+4889G>C||||||,C|intron_variant|MODIFIER|MSRB3|ENSG00000174099|transcript|ENST00000540804.5|protein_coding|1/4|n.97+4889G>C||||||,C|intron_variant|MODIFIER|MSRB3|ENSG00000174099|transcript|ENST00000541189.5|protein_coding|1/5|c.121+4889G>C||||||WARNING_TRANSCRIPT_NO_START_CODON,C|intron_variant|MODIFIER|MSRB3|ENSG00000174099|transcript|ENST00000541897.5|nonsense_mediated_decay|1/4|n.97+4889G>C||||||,C|intron_variant|MODIFIER|MSRB3|ENSG00000174099|transcript|ENST00000535239.5|protein_coding|1/6|n.-52+4683G>C||||||,C|intron_variant|MODIFIER|MSRB3|ENSG00000174099|transcript|ENST00000614640.4|protein_coding|1/6|n.-52+4683G>C||||||,C|intron_variant|MODIFIER|MSRB3|ENSG00000174099|transcript|ENST00000538725.1|processed_transcript|1/2|n.162+4889G>C||||||,C|intron_variant|MODIFIER|MSRB3|ENSG00000174099|transcript|ENST00000538045.5|protein_coding|1/5|n.-52+4705G>C||||||,C|intron_variant|MODIFIER|MSRB3|ENSG00000174099|transcript|ENST00000642411.1|protein_coding|1/7|n.-216+4683G>C||||||,C|intron_variant|MODIFIER|MSRB3|ENSG00000174099|transcript|ENST00000646299.1|protein_coding|1/6|n.-52+4237G>C||||||,C|intron_variant|MODIFIER|MSRB3|ENSG00000174099|transcript|ENST00000642404.1|protein_coding|1/7|n.-216+4237G>C||||||,C|non_coding_transcript_exon_variant|MODIFIER|AC026124.1|ENSG00000250280|transcript|ENST00000545709.1|pseudogene|2/2|n.483G>C||||||	methionine sulfoxide reductase B3 ; novel transcript
651076	5_112931398_G_A	0.810810810810811	0	1	A|intron_variant|MODIFIER|MSRB3|ENSG00000174099|transcript|ENST00000355192.8|protein_coding|1/5|n.97+7699G>A||||||,A|intron_variant|MODIFIER|MSRB3|ENSG00000174099|transcript|ENST00000308259.10|protein_coding|1/6|n.-52+7699G>A||||||,A|intron_variant|MODIFIER|MSRB3|ENSG00000174099|transcript|ENST00000535664.5|protein_coding|1/7|n.-216+7699G>A||||||,A|intron_variant|MODIFIER|MSRB3|ENSG00000174099|transcript|ENST00000540804.5|protein_coding|1/4|n.97+7699G>A||||||,A|intron_variant|MODIFIER|MSRB3|ENSG00000174099|transcript|ENST00000541189.5|protein_coding|1/5|c.121+7699G>A||||||WARNING_TRANSCRIPT_NO_START_CODON,A|intron_variant|MODIFIER|MSRB3|ENSG00000174099|transcript|ENST00000541897.5|nonsense_mediated_decay|1/4|n.97+7699G>A||||||,A|intron_variant|MODIFIER|MSRB3|ENSG00000174099|transcript|ENST00000535239.5|protein_coding|1/6|n.-52+7493G>A||||||,A|intron_variant|MODIFIER|MSRB3|ENSG00000174099|transcript|ENST00000614640.4|protein_coding|1/6|n.-52+7493G>A||||||,A|intron_variant|MODIFIER|MSRB3|ENSG00000174099|transcript|ENST00000538725.1|processed_transcript|1/2|n.162+7699G>A||||||,A|intron_variant|MODIFIER|MSRB3|ENSG00000174099|transcript|ENST00000538045.5|protein_coding|1/5|n.-52+7515G>A||||||,A|intron_variant|MODIFIER|MSRB3|ENSG00000174099|transcript|ENST00000642411.1|protein_coding|1/7|n.-216+7493G>A||||||,A|intron_variant|MODIFIER|MSRB3|ENSG00000174099|transcript|ENST00000646299.1|protein_coding|1/6|n.-52+7047G>A||||||,A|intron_variant|MODIFIER|MSRB3|ENSG00000174099|transcript|ENST00000642404.1|protein_coding|1/7|n.-216+7047G>A||||||,A|non_coding_transcript_exon_variant|MODIFIER|AC026124.1|ENSG00000250280|transcript|ENST00000545709.1|pseudogene|2/2|n.3293G>A||||||	methionine sulfoxide reductase B3 ; novel transcript
651077	5_112958983_G_A	0.695652173913043	0	1	T|intron_variant|MODIFIER|MSRB3|ENSG00000174099|transcript|ENST00000355192.8|protein_coding|1/5|n.98-14789C>T||||||,T|intron_variant|MODIFIER|MSRB3|ENSG00000174099|transcript|ENST00000308259.10|protein_coding|2/6|n.76+3382C>T||||||,T|intron_variant|MODIFIER|MSRB3|ENSG00000174099|transcript|ENST00000535664.5|protein_coding|3/7|n.76+3382C>T||||||,T|intron_variant|MODIFIER|MSRB3|ENSG00000174099|transcript|ENST00000540804.5|protein_coding|1/4|n.98-14789C>T||||||,T|intron_variant|MODIFIER|MSRB3|ENSG00000174099|transcript|ENST00000541189.5|protein_coding|1/5|c.122-14789C>T||||||WARNING_TRANSCRIPT_NO_START_CODON,T|intron_variant|MODIFIER|MSRB3|ENSG00000174099|transcript|ENST00000541897.5|nonsense_mediated_decay|2/4|n.*92+3382C>T||||||,T|intron_variant|MODIFIER|MSRB3|ENSG00000174099|transcript|ENST00000535239.5|protein_coding|2/6|n.76+3382C>T||||||,T|intron_variant|MODIFIER|MSRB3|ENSG00000174099|transcript|ENST00000614640.4|protein_coding|2/6|n.76+3382C>T||||||,T|intron_variant|MODIFIER|MSRB3|ENSG00000174099|transcript|ENST00000538725.1|processed_transcript|2/2|n.289+3382C>T||||||,T|intron_variant|MODIFIER|MSRB3|ENSG00000174099|transcript|ENST00000538045.5|protein_coding|2/5|n.76+3382C>T||||||,T|intron_variant|MODIFIER|MSRB3|ENSG00000174099|transcript|ENST00000642411.1|protein_coding|3/7|n.76+3382C>T||||||,T|intron_variant|MODIFIER|MSRB3|ENSG00000174099|transcript|ENST00000646299.1|protein_coding|2/6|n.76+3382C>T||||||,T|intron_variant|MODIFIER|MSRB3|ENSG00000174099|transcript|ENST00000642404.1|protein_coding|3/7|n.76+3382C>T||||||	methionine sulfoxide reductase B3
651078	5_112960439_T_A	0.714285714285714	0	0.44	C|intron_variant|MODIFIER|MSRB3|ENSG00000174099|transcript|ENST00000355192.8|protein_coding|1/5|n.98-13256T>C||||||,C|intron_variant|MODIFIER|MSRB3|ENSG00000174099|transcript|ENST00000308259.10|protein_coding|2/6|n.76+4915T>C||||||,C|intron_variant|MODIFIER|MSRB3|ENSG00000174099|transcript|ENST00000535664.5|protein_coding|3/7|n.76+4915T>C||||||,C|intron_variant|MODIFIER|MSRB3|ENSG00000174099|transcript|ENST00000540804.5|protein_coding|1/4|n.98-13256T>C||||||,C|intron_variant|MODIFIER|MSRB3|ENSG00000174099|transcript|ENST00000541189.5|protein_coding|1/5|c.122-13256T>C||||||WARNING_TRANSCRIPT_NO_START_CODON,C|intron_variant|MODIFIER|MSRB3|ENSG00000174099|transcript|ENST00000541897.5|nonsense_mediated_decay|2/4|n.*92+4915T>C||||||,C|intron_variant|MODIFIER|MSRB3|ENSG00000174099|transcript|ENST00000535239.5|protein_coding|2/6|n.76+4915T>C||||||,C|intron_variant|MODIFIER|MSRB3|ENSG00000174099|transcript|ENST00000614640.4|protein_coding|2/6|n.76+4915T>C||||||,C|intron_variant|MODIFIER|MSRB3|ENSG00000174099|transcript|ENST00000538725.1|processed_transcript|2/2|n.290-2463T>C||||||,C|intron_variant|MODIFIER|MSRB3|ENSG00000174099|transcript|ENST00000538045.5|protein_coding|2/5|n.76+4915T>C||||||,C|intron_variant|MODIFIER|MSRB3|ENSG00000174099|transcript|ENST00000642411.1|protein_coding|3/7|n.76+4915T>C||||||,C|intron_variant|MODIFIER|MSRB3|ENSG00000174099|transcript|ENST00000646299.1|protein_coding|2/6|n.76+4915T>C||||||,C|intron_variant|MODIFIER|MSRB3|ENSG00000174099|transcript|ENST00000642404.1|protein_coding|3/7|n.76+4915T>C||||||	methionine sulfoxide reductase B3
651079	5_112964281_T_C	0.787878787878788	0	1	C|intron_variant|MODIFIER|MSRB3|ENSG00000174099|transcript|ENST00000355192.8|protein_coding|3/5|n.284+2784T>C||||||,C|intron_variant|MODIFIER|MSRB3|ENSG00000174099|transcript|ENST00000308259.10|protein_coding|4/6|n.263+2784T>C||||||,C|intron_variant|MODIFIER|MSRB3|ENSG00000174099|transcript|ENST00000535664.5|protein_coding|5/7|n.263+2784T>C||||||,C|intron_variant|MODIFIER|MSRB3|ENSG00000174099|transcript|ENST00000540804.5|protein_coding|3/4|n.284+2784T>C||||||,C|intron_variant|MODIFIER|MSRB3|ENSG00000174099|transcript|ENST00000541189.5|protein_coding|3/5|c.308+2784T>C||||||WARNING_TRANSCRIPT_NO_START_CODON,C|intron_variant|MODIFIER|MSRB3|ENSG00000174099|transcript|ENST00000541897.5|nonsense_mediated_decay|2/4|n.*92+22732T>C||||||,C|intron_variant|MODIFIER|MSRB3|ENSG00000174099|transcript|ENST00000535239.5|protein_coding|4/6|n.263+2784T>C||||||,C|intron_variant|MODIFIER|MSRB3|ENSG00000174099|transcript|ENST00000614640.4|protein_coding|4/6|n.263+2784T>C||||||,C|intron_variant|MODIFIER|MSRB3|ENSG00000174099|transcript|ENST00000446731.2|protein_coding|2/4|c.137+2784T>C||||||WARNING_TRANSCRIPT_NO_STOP_CODON,C|intron_variant|MODIFIER|MSRB3|ENSG00000174099|transcript|ENST00000538045.5|protein_coding|4/5|n.263+2784T>C||||||,C|intron_variant|MODIFIER|MSRB3|ENSG00000174099|transcript|ENST00000642411.1|protein_coding|5/7|n.263+2784T>C||||||,C|intron_variant|MODIFIER|MSRB3|ENSG00000174099|transcript|ENST00000646299.1|protein_coding|4/6|n.263+2784T>C||||||,C|intron_variant|MODIFIER|MSRB3|ENSG00000174099|transcript|ENST00000642404.1|protein_coding|5/7|n.263+2784T>C||||||,C|intron_variant|MODIFIER|MSRB3|ENSG00000174099|transcript|ENST00000647481.1|protein_coding|1/4|c.68+2784T>C||||||WARNING_TRANSCRIPT_NO_START_CODON	methionine sulfoxide reductase B3
651080	5_112968505_T_G	0.291666666666667	0	0	G|intron_variant|MODIFIER|MSRB3|ENSG00000174099|transcript|ENST00000355192.8|protein_coding|3/5|n.285-3256A>G||||||,G|intron_variant|MODIFIER|MSRB3|ENSG00000174099|transcript|ENST00000308259.10|protein_coding|4/6|n.264-3256A>G||||||,G|intron_variant|MODIFIER|MSRB3|ENSG00000174099|transcript|ENST00000535664.5|protein_coding|5/7|n.264-3256A>G||||||,G|intron_variant|MODIFIER|MSRB3|ENSG00000174099|transcript|ENST00000540804.5|protein_coding|3/4|n.285-3256A>G||||||,G|intron_variant|MODIFIER|MSRB3|ENSG00000174099|transcript|ENST00000541189.5|protein_coding|3/5|c.309-3256A>G||||||WARNING_TRANSCRIPT_NO_START_CODON,G|intron_variant|MODIFIER|MSRB3|ENSG00000174099|transcript|ENST00000541897.5|nonsense_mediated_decay|2/4|n.*93-3256A>G||||||,G|intron_variant|MODIFIER|MSRB3|ENSG00000174099|transcript|ENST00000535239.5|protein_coding|4/6|n.264-3256A>G||||||,G|intron_variant|MODIFIER|MSRB3|ENSG00000174099|transcript|ENST00000614640.4|protein_coding|4/6|n.264-3256A>G||||||,G|intron_variant|MODIFIER|MSRB3|ENSG00000174099|transcript|ENST00000446731.2|protein_coding|2/4|c.138-3256A>G||||||WARNING_TRANSCRIPT_NO_STOP_CODON,G|intron_variant|MODIFIER|MSRB3|ENSG00000174099|transcript|ENST00000535143.1|processed_transcript|1/3|n.103-3256A>G||||||,G|intron_variant|MODIFIER|MSRB3|ENSG00000174099|transcript|ENST00000538045.5|protein_coding|4/5|n.264-3256A>G||||||,G|intron_variant|MODIFIER|MSRB3|ENSG00000174099|transcript|ENST00000642411.1|protein_coding|5/7|n.264-3256A>G||||||,G|intron_variant|MODIFIER|MSRB3|ENSG00000174099|transcript|ENST00000646299.1|protein_coding|4/6|n.264-3256A>G||||||,G|intron_variant|MODIFIER|MSRB3|ENSG00000174099|transcript|ENST00000642404.1|protein_coding|5/7|n.264-3256A>G||||||,G|intron_variant|MODIFIER|MSRB3|ENSG00000174099|transcript|ENST00000647481.1|protein_coding|1/4|c.69-3256A>G||||||WARNING_TRANSCRIPT_NO_START_CODON	methionine sulfoxide reductase B3
651081	5_112971937_G_C	0.323529411764706	0	0	T|intron_variant|MODIFIER|MSRB3|ENSG00000174099|transcript|ENST00000355192.8|protein_coding|3/5|n.285-893A>T||||||,T|intron_variant|MODIFIER|MSRB3|ENSG00000174099|transcript|ENST00000308259.10|protein_coding|4/6|n.264-893A>T||||||,T|intron_variant|MODIFIER|MSRB3|ENSG00000174099|transcript|ENST00000535664.5|protein_coding|5/7|n.264-893A>T||||||,T|intron_variant|MODIFIER|MSRB3|ENSG00000174099|transcript|ENST00000540804.5|protein_coding|3/4|n.285-893A>T||||||,T|intron_variant|MODIFIER|MSRB3|ENSG00000174099|transcript|ENST00000541189.5|protein_coding|3/5|c.309-893A>T||||||WARNING_TRANSCRIPT_NO_START_CODON,T|intron_variant|MODIFIER|MSRB3|ENSG00000174099|transcript|ENST00000541897.5|nonsense_mediated_decay|2/4|n.*93-893A>T||||||,T|intron_variant|MODIFIER|MSRB3|ENSG00000174099|transcript|ENST00000535239.5|protein_coding|4/6|n.264-893A>T||||||,T|intron_variant|MODIFIER|MSRB3|ENSG00000174099|transcript|ENST00000614640.4|protein_coding|4/6|n.264-893A>T||||||,T|intron_variant|MODIFIER|MSRB3|ENSG00000174099|transcript|ENST00000446731.2|protein_coding|2/4|c.138-893A>T||||||WARNING_TRANSCRIPT_NO_STOP_CODON,T|intron_variant|MODIFIER|MSRB3|ENSG00000174099|transcript|ENST00000535143.1|processed_transcript|1/3|n.103-893A>T||||||,T|intron_variant|MODIFIER|MSRB3|ENSG00000174099|transcript|ENST00000538045.5|protein_coding|4/5|n.264-893A>T||||||,T|intron_variant|MODIFIER|MSRB3|ENSG00000174099|transcript|ENST00000642411.1|protein_coding|5/7|n.264-893A>T||||||,T|intron_variant|MODIFIER|MSRB3|ENSG00000174099|transcript|ENST00000646299.1|protein_coding|4/6|n.264-893A>T||||||,T|intron_variant|MODIFIER|MSRB3|ENSG00000174099|transcript|ENST00000642404.1|protein_coding|5/7|n.264-893A>T||||||,T|intron_variant|MODIFIER|MSRB3|ENSG00000174099|transcript|ENST00000647481.1|protein_coding|1/4|c.69-893A>T||||||WARNING_TRANSCRIPT_NO_START_CODON	methionine sulfoxide reductase B3
651082	5_112982287_A_T	0.323529411764706	0	0	T|intron_variant|MODIFIER|MSRB3|ENSG00000174099|transcript|ENST00000355192.8|protein_coding|4/5|n.313+1366A>T||||||,T|intron_variant|MODIFIER|MSRB3|ENSG00000174099|transcript|ENST00000308259.10|protein_coding|5/6|n.292+1366A>T||||||,T|intron_variant|MODIFIER|MSRB3|ENSG00000174099|transcript|ENST00000535664.5|protein_coding|6/7|n.292+1366A>T||||||,T|intron_variant|MODIFIER|MSRB3|ENSG00000174099|transcript|ENST00000540804.5|protein_coding|4/4|n.313+1366A>T||||||,T|intron_variant|MODIFIER|MSRB3|ENSG00000174099|transcript|ENST00000541189.5|protein_coding|4/5|c.337+1366A>T||||||WARNING_TRANSCRIPT_NO_START_CODON,T|intron_variant|MODIFIER|MSRB3|ENSG00000174099|transcript|ENST00000541897.5|nonsense_mediated_decay|3/4|n.*121+1366A>T||||||,T|intron_variant|MODIFIER|MSRB3|ENSG00000174099|transcript|ENST00000535239.5|protein_coding|5/6|n.292+1366A>T||||||,T|intron_variant|MODIFIER|MSRB3|ENSG00000174099|transcript|ENST00000614640.4|protein_coding|5/6|n.292+1366A>T||||||,T|intron_variant|MODIFIER|MSRB3|ENSG00000174099|transcript|ENST00000446731.2|protein_coding|3/4|c.166+1366A>T||||||WARNING_TRANSCRIPT_NO_STOP_CODON,T|intron_variant|MODIFIER|MSRB3|ENSG00000174099|transcript|ENST00000535143.1|processed_transcript|2/3|n.131+1366A>T||||||,T|intron_variant|MODIFIER|MSRB3|ENSG00000174099|transcript|ENST00000538045.5|protein_coding|5/5|n.292+1366A>T||||||,T|intron_variant|MODIFIER|MSRB3|ENSG00000174099|transcript|ENST00000642411.1|protein_coding|6/7|n.292+1366A>T||||||,T|intron_variant|MODIFIER|MSRB3|ENSG00000174099|transcript|ENST00000646299.1|protein_coding|5/6|n.292+1366A>T||||||,T|intron_variant|MODIFIER|MSRB3|ENSG00000174099|transcript|ENST00000642404.1|protein_coding|6/7|n.292+1366A>T||||||,T|intron_variant|MODIFIER|MSRB3|ENSG00000174099|transcript|ENST00000647481.1|protein_coding|2/4|c.97+1366A>T||||||WARNING_TRANSCRIPT_NO_START_CODON	methionine sulfoxide reductase B3
651083	5_112983231_C_T	0.323529411764706	0	0	C|intron_variant|MODIFIER|MSRB3|ENSG00000174099|transcript|ENST00000355192.8|protein_coding|4/5|n.313+3692T>C||||||,C|intron_variant|MODIFIER|MSRB3|ENSG00000174099|transcript|ENST00000308259.10|protein_coding|5/6|n.292+3692T>C||||||,C|intron_variant|MODIFIER|MSRB3|ENSG00000174099|transcript|ENST00000535664.5|protein_coding|6/7|n.292+3692T>C||||||,C|intron_variant|MODIFIER|MSRB3|ENSG00000174099|transcript|ENST00000540804.5|protein_coding|4/4|n.313+3692T>C||||||,C|intron_variant|MODIFIER|MSRB3|ENSG00000174099|transcript|ENST00000541189.5|protein_coding|4/5|c.337+3692T>C||||||WARNING_TRANSCRIPT_NO_START_CODON,C|intron_variant|MODIFIER|MSRB3|ENSG00000174099|transcript|ENST00000541897.5|nonsense_mediated_decay|3/4|n.*121+3692T>C||||||,C|intron_variant|MODIFIER|MSRB3|ENSG00000174099|transcript|ENST00000535239.5|protein_coding|5/6|n.292+3692T>C||||||,C|intron_variant|MODIFIER|MSRB3|ENSG00000174099|transcript|ENST00000614640.4|protein_coding|5/6|n.292+3692T>C||||||,C|intron_variant|MODIFIER|MSRB3|ENSG00000174099|transcript|ENST00000446731.2|protein_coding|3/4|c.166+3692T>C||||||WARNING_TRANSCRIPT_NO_STOP_CODON,C|intron_variant|MODIFIER|MSRB3|ENSG00000174099|transcript|ENST00000535143.1|processed_transcript|2/3|n.131+3692T>C||||||,C|intron_variant|MODIFIER|MSRB3|ENSG00000174099|transcript|ENST00000538045.5|protein_coding|5/5|n.292+3692T>C||||||,C|intron_variant|MODIFIER|MSRB3|ENSG00000174099|transcript|ENST00000642411.1|protein_coding|6/7|n.292+3692T>C||||||,C|intron_variant|MODIFIER|MSRB3|ENSG00000174099|transcript|ENST00000646299.1|protein_coding|5/6|n.292+3692T>C||||||,C|intron_variant|MODIFIER|MSRB3|ENSG00000174099|transcript|ENST00000642404.1|protein_coding|6/7|n.292+3692T>C||||||,C|intron_variant|MODIFIER|MSRB3|ENSG00000174099|transcript|ENST00000647481.1|protein_coding|2/4|c.97+3692T>C||||||WARNING_TRANSCRIPT_NO_START_CODON	methionine sulfoxide reductase B3
651084	5_112988799_G_A	1	0	1	A|intron_variant|MODIFIER|MSRB3|ENSG00000174099|transcript|ENST00000355192.8|protein_coding|4/5|n.313+7903C>A||||||,A|intron_variant|MODIFIER|MSRB3|ENSG00000174099|transcript|ENST00000308259.10|protein_coding|5/6|n.292+7903C>A||||||,A|intron_variant|MODIFIER|MSRB3|ENSG00000174099|transcript|ENST00000535664.5|protein_coding|6/7|n.292+7903C>A||||||,A|intron_variant|MODIFIER|MSRB3|ENSG00000174099|transcript|ENST00000540804.5|protein_coding|4/4|n.313+7903C>A||||||,A|intron_variant|MODIFIER|MSRB3|ENSG00000174099|transcript|ENST00000541189.5|protein_coding|4/5|c.337+7903C>A||||||WARNING_TRANSCRIPT_NO_START_CODON,A|intron_variant|MODIFIER|MSRB3|ENSG00000174099|transcript|ENST00000541897.5|nonsense_mediated_decay|3/4|n.*121+7903C>A||||||,A|intron_variant|MODIFIER|MSRB3|ENSG00000174099|transcript|ENST00000535239.5|protein_coding|5/6|n.292+7903C>A||||||,A|intron_variant|MODIFIER|MSRB3|ENSG00000174099|transcript|ENST00000614640.4|protein_coding|5/6|n.292+7903C>A||||||,A|intron_variant|MODIFIER|MSRB3|ENSG00000174099|transcript|ENST00000446731.2|protein_coding|3/4|c.166+7903C>A||||||WARNING_TRANSCRIPT_NO_STOP_CODON,A|intron_variant|MODIFIER|MSRB3|ENSG00000174099|transcript|ENST00000535143.1|processed_transcript|2/3|n.131+7903C>A||||||,A|intron_variant|MODIFIER|MSRB3|ENSG00000174099|transcript|ENST00000538045.5|protein_coding|5/5|n.292+7903C>A||||||,A|intron_variant|MODIFIER|MSRB3|ENSG00000174099|transcript|ENST00000642411.1|protein_coding|6/7|n.292+7903C>A||||||,A|intron_variant|MODIFIER|MSRB3|ENSG00000174099|transcript|ENST00000646299.1|protein_coding|5/6|n.292+7903C>A||||||,A|intron_variant|MODIFIER|MSRB3|ENSG00000174099|transcript|ENST00000642404.1|protein_coding|6/7|n.292+7903C>A||||||,A|intron_variant|MODIFIER|MSRB3|ENSG00000174099|transcript|ENST00000647481.1|protein_coding|2/4|c.97+7903C>A||||||WARNING_TRANSCRIPT_NO_START_CODON	methionine sulfoxide reductase B3
651085	5_112989092_G_A	0.291666666666667	0	0	T|intron_variant|MODIFIER|MSRB3|ENSG00000174099|transcript|ENST00000355192.8|protein_coding|4/5|n.313+16387G>T||||||,T|intron_variant|MODIFIER|MSRB3|ENSG00000174099|transcript|ENST00000308259.10|protein_coding|5/6|n.292+16387G>T||||||,T|intron_variant|MODIFIER|MSRB3|ENSG00000174099|transcript|ENST00000535664.5|protein_coding|6/7|n.292+16387G>T||||||,T|intron_variant|MODIFIER|MSRB3|ENSG00000174099|transcript|ENST00000540804.5|protein_coding|4/4|n.313+16387G>T||||||,T|intron_variant|MODIFIER|MSRB3|ENSG00000174099|transcript|ENST00000541189.5|protein_coding|4/5|c.337+16387G>T||||||WARNING_TRANSCRIPT_NO_START_CODON,T|intron_variant|MODIFIER|MSRB3|ENSG00000174099|transcript|ENST00000541897.5|nonsense_mediated_decay|3/4|n.*121+16387G>T||||||,T|intron_variant|MODIFIER|MSRB3|ENSG00000174099|transcript|ENST00000535239.5|protein_coding|5/6|n.292+16387G>T||||||,T|intron_variant|MODIFIER|MSRB3|ENSG00000174099|transcript|ENST00000614640.4|protein_coding|5/6|n.292+16387G>T||||||,T|intron_variant|MODIFIER|MSRB3|ENSG00000174099|transcript|ENST00000446731.2|protein_coding|3/4|c.166+16387G>T||||||WARNING_TRANSCRIPT_NO_STOP_CODON,T|intron_variant|MODIFIER|MSRB3|ENSG00000174099|transcript|ENST00000535143.1|processed_transcript|2/3|n.131+16387G>T||||||,T|intron_variant|MODIFIER|MSRB3|ENSG00000174099|transcript|ENST00000538045.5|protein_coding|5/5|n.292+16387G>T||||||,T|intron_variant|MODIFIER|MSRB3|ENSG00000174099|transcript|ENST00000642411.1|protein_coding|6/7|n.292+16387G>T||||||,T|intron_variant|MODIFIER|MSRB3|ENSG00000174099|transcript|ENST00000646299.1|protein_coding|5/6|n.292+16387G>T||||||,T|intron_variant|MODIFIER|MSRB3|ENSG00000174099|transcript|ENST00000642404.1|protein_coding|6/7|n.292+16387G>T||||||,T|intron_variant|MODIFIER|MSRB3|ENSG00000174099|transcript|ENST00000647481.1|protein_coding|2/4|c.97+16387G>T||||||WARNING_TRANSCRIPT_NO_START_CODON	methionine sulfoxide reductase B3
651086	5_112990172_C_T	0.708333333333333	1	1	T|intron_variant|MODIFIER|MSRB3|ENSG00000174099|transcript|ENST00000355192.8|protein_coding|4/5|n.313+16837G>T||||||,T|intron_variant|MODIFIER|MSRB3|ENSG00000174099|transcript|ENST00000308259.10|protein_coding|5/6|n.292+16837G>T||||||,T|intron_variant|MODIFIER|MSRB3|ENSG00000174099|transcript|ENST00000535664.5|protein_coding|6/7|n.292+16837G>T||||||,T|intron_variant|MODIFIER|MSRB3|ENSG00000174099|transcript|ENST00000540804.5|protein_coding|4/4|n.313+16837G>T||||||,T|intron_variant|MODIFIER|MSRB3|ENSG00000174099|transcript|ENST00000541189.5|protein_coding|4/5|c.337+16837G>T||||||WARNING_TRANSCRIPT_NO_START_CODON,T|intron_variant|MODIFIER|MSRB3|ENSG00000174099|transcript|ENST00000541897.5|nonsense_mediated_decay|3/4|n.*121+16837G>T||||||,T|intron_variant|MODIFIER|MSRB3|ENSG00000174099|transcript|ENST00000535239.5|protein_coding|5/6|n.292+16837G>T||||||,T|intron_variant|MODIFIER|MSRB3|ENSG00000174099|transcript|ENST00000614640.4|protein_coding|5/6|n.292+16837G>T||||||,T|intron_variant|MODIFIER|MSRB3|ENSG00000174099|transcript|ENST00000446731.2|protein_coding|3/4|c.166+16837G>T||||||WARNING_TRANSCRIPT_NO_STOP_CODON,T|intron_variant|MODIFIER|MSRB3|ENSG00000174099|transcript|ENST00000535143.1|processed_transcript|2/3|n.131+16837G>T||||||,T|intron_variant|MODIFIER|MSRB3|ENSG00000174099|transcript|ENST00000538045.5|protein_coding|5/5|n.292+16837G>T||||||,T|intron_variant|MODIFIER|MSRB3|ENSG00000174099|transcript|ENST00000642411.1|protein_coding|6/7|n.292+16837G>T||||||,T|intron_variant|MODIFIER|MSRB3|ENSG00000174099|transcript|ENST00000646299.1|protein_coding|5/6|n.292+16837G>T||||||,T|intron_variant|MODIFIER|MSRB3|ENSG00000174099|transcript|ENST00000642404.1|protein_coding|6/7|n.292+16837G>T||||||,T|intron_variant|MODIFIER|MSRB3|ENSG00000174099|transcript|ENST00000647481.1|protein_coding|2/4|c.97+16837G>T||||||WARNING_TRANSCRIPT_NO_START_CODON	methionine sulfoxide reductase B3
651087	5_112992570_C_T	0.225806451612903	0	0	T|intron_variant|MODIFIER|MSRB3|ENSG00000174099|transcript|ENST00000355192.8|protein_coding|4/5|n.313+17207A>T||||||,T|intron_variant|MODIFIER|MSRB3|ENSG00000174099|transcript|ENST00000308259.10|protein_coding|5/6|n.292+17207A>T||||||,T|intron_variant|MODIFIER|MSRB3|ENSG00000174099|transcript|ENST00000535664.5|protein_coding|6/7|n.292+17207A>T||||||,T|intron_variant|MODIFIER|MSRB3|ENSG00000174099|transcript|ENST00000540804.5|protein_coding|4/4|n.313+17207A>T||||||,T|intron_variant|MODIFIER|MSRB3|ENSG00000174099|transcript|ENST00000541189.5|protein_coding|4/5|c.337+17207A>T||||||WARNING_TRANSCRIPT_NO_START_CODON,T|intron_variant|MODIFIER|MSRB3|ENSG00000174099|transcript|ENST00000541897.5|nonsense_mediated_decay|3/4|n.*121+17207A>T||||||,T|intron_variant|MODIFIER|MSRB3|ENSG00000174099|transcript|ENST00000535239.5|protein_coding|5/6|n.292+17207A>T||||||,T|intron_variant|MODIFIER|MSRB3|ENSG00000174099|transcript|ENST00000614640.4|protein_coding|5/6|n.292+17207A>T||||||,T|intron_variant|MODIFIER|MSRB3|ENSG00000174099|transcript|ENST00000446731.2|protein_coding|3/4|c.166+17207A>T||||||WARNING_TRANSCRIPT_NO_STOP_CODON,T|intron_variant|MODIFIER|MSRB3|ENSG00000174099|transcript|ENST00000535143.1|processed_transcript|2/3|n.131+17207A>T||||||,T|intron_variant|MODIFIER|MSRB3|ENSG00000174099|transcript|ENST00000538045.5|protein_coding|5/5|n.292+17207A>T||||||,T|intron_variant|MODIFIER|MSRB3|ENSG00000174099|transcript|ENST00000642411.1|protein_coding|6/7|n.292+17207A>T||||||,T|intron_variant|MODIFIER|MSRB3|ENSG00000174099|transcript|ENST00000646299.1|protein_coding|5/6|n.292+17207A>T||||||,T|intron_variant|MODIFIER|MSRB3|ENSG00000174099|transcript|ENST00000642404.1|protein_coding|6/7|n.292+17207A>T||||||,T|intron_variant|MODIFIER|MSRB3|ENSG00000174099|transcript|ENST00000647481.1|protein_coding|2/4|c.97+17207A>T||||||WARNING_TRANSCRIPT_NO_START_CODON	methionine sulfoxide reductase B3
651088	5_112992680_A_G	1	1	1	A|intron_variant|MODIFIER|MSRB3|ENSG00000174099|transcript|ENST00000355192.8|protein_coding|4/5|n.313+18246G>A||||||,A|intron_variant|MODIFIER|MSRB3|ENSG00000174099|transcript|ENST00000308259.10|protein_coding|5/6|n.292+18246G>A||||||,A|intron_variant|MODIFIER|MSRB3|ENSG00000174099|transcript|ENST00000535664.5|protein_coding|6/7|n.292+18246G>A||||||,A|intron_variant|MODIFIER|MSRB3|ENSG00000174099|transcript|ENST00000540804.5|protein_coding|4/4|n.313+18246G>A||||||,A|intron_variant|MODIFIER|MSRB3|ENSG00000174099|transcript|ENST00000541189.5|protein_coding|4/5|c.337+18246G>A||||||WARNING_TRANSCRIPT_NO_START_CODON,A|intron_variant|MODIFIER|MSRB3|ENSG00000174099|transcript|ENST00000541897.5|nonsense_mediated_decay|3/4|n.*121+18246G>A||||||,A|intron_variant|MODIFIER|MSRB3|ENSG00000174099|transcript|ENST00000535239.5|protein_coding|5/6|n.292+18246G>A||||||,A|intron_variant|MODIFIER|MSRB3|ENSG00000174099|transcript|ENST00000614640.4|protein_coding|5/6|n.292+18246G>A||||||,A|intron_variant|MODIFIER|MSRB3|ENSG00000174099|transcript|ENST00000446731.2|protein_coding|3/4|c.166+18246G>A||||||WARNING_TRANSCRIPT_NO_STOP_CODON,A|intron_variant|MODIFIER|MSRB3|ENSG00000174099|transcript|ENST00000535143.1|processed_transcript|2/3|n.131+18246G>A||||||,A|intron_variant|MODIFIER|MSRB3|ENSG00000174099|transcript|ENST00000538045.5|protein_coding|5/5|n.292+18246G>A||||||,A|intron_variant|MODIFIER|MSRB3|ENSG00000174099|transcript|ENST00000642411.1|protein_coding|6/7|n.292+18246G>A||||||,A|intron_variant|MODIFIER|MSRB3|ENSG00000174099|transcript|ENST00000646299.1|protein_coding|5/6|n.292+18246G>A||||||,A|intron_variant|MODIFIER|MSRB3|ENSG00000174099|transcript|ENST00000642404.1|protein_coding|6/7|n.292+18246G>A||||||,A|intron_variant|MODIFIER|MSRB3|ENSG00000174099|transcript|ENST00000647481.1|protein_coding|2/4|c.97+18246G>A||||||WARNING_TRANSCRIPT_NO_START_CODON	methionine sulfoxide reductase B3
651089	5_112999160_C_T	1	1	1	A|intron_variant|MODIFIER|MSRB3|ENSG00000174099|transcript|ENST00000355192.8|protein_coding|4/5|n.313+18570C>A||||||,A|intron_variant|MODIFIER|MSRB3|ENSG00000174099|transcript|ENST00000308259.10|protein_coding|5/6|n.292+18570C>A||||||,A|intron_variant|MODIFIER|MSRB3|ENSG00000174099|transcript|ENST00000535664.5|protein_coding|6/7|n.292+18570C>A||||||,A|intron_variant|MODIFIER|MSRB3|ENSG00000174099|transcript|ENST00000540804.5|protein_coding|4/4|n.313+18570C>A||||||,A|intron_variant|MODIFIER|MSRB3|ENSG00000174099|transcript|ENST00000541189.5|protein_coding|4/5|c.337+18570C>A||||||WARNING_TRANSCRIPT_NO_START_CODON,A|intron_variant|MODIFIER|MSRB3|ENSG00000174099|transcript|ENST00000541897.5|nonsense_mediated_decay|3/4|n.*121+18570C>A||||||,A|intron_variant|MODIFIER|MSRB3|ENSG00000174099|transcript|ENST00000535239.5|protein_coding|5/6|n.292+18570C>A||||||,A|intron_variant|MODIFIER|MSRB3|ENSG00000174099|transcript|ENST00000614640.4|protein_coding|5/6|n.292+18570C>A||||||,A|intron_variant|MODIFIER|MSRB3|ENSG00000174099|transcript|ENST00000446731.2|protein_coding|3/4|c.166+18570C>A||||||WARNING_TRANSCRIPT_NO_STOP_CODON,A|intron_variant|MODIFIER|MSRB3|ENSG00000174099|transcript|ENST00000535143.1|processed_transcript|2/3|n.131+18570C>A||||||,A|intron_variant|MODIFIER|MSRB3|ENSG00000174099|transcript|ENST00000538045.5|protein_coding|5/5|n.292+18570C>A||||||,A|intron_variant|MODIFIER|MSRB3|ENSG00000174099|transcript|ENST00000642411.1|protein_coding|6/7|n.292+18570C>A||||||,A|intron_variant|MODIFIER|MSRB3|ENSG00000174099|transcript|ENST00000646299.1|protein_coding|5/6|n.292+18570C>A||||||,A|intron_variant|MODIFIER|MSRB3|ENSG00000174099|transcript|ENST00000642404.1|protein_coding|6/7|n.292+18570C>A||||||,A|intron_variant|MODIFIER|MSRB3|ENSG00000174099|transcript|ENST00000647481.1|protein_coding|2/4|c.97+18570C>A||||||WARNING_TRANSCRIPT_NO_START_CODON	methionine sulfoxide reductase B3
651090	5_113000891_C_T	0.75	0.243243243243243	1	G|intron_variant|MODIFIER|MSRB3|ENSG00000174099|transcript|ENST00000355192.8|protein_coding|4/5|n.313+18605A>G||||||,G|intron_variant|MODIFIER|MSRB3|ENSG00000174099|transcript|ENST00000308259.10|protein_coding|5/6|n.292+18605A>G||||||,G|intron_variant|MODIFIER|MSRB3|ENSG00000174099|transcript|ENST00000535664.5|protein_coding|6/7|n.292+18605A>G||||||,G|intron_variant|MODIFIER|MSRB3|ENSG00000174099|transcript|ENST00000540804.5|protein_coding|4/4|n.313+18605A>G||||||,G|intron_variant|MODIFIER|MSRB3|ENSG00000174099|transcript|ENST00000541189.5|protein_coding|4/5|c.337+18605A>G||||||WARNING_TRANSCRIPT_NO_START_CODON,G|intron_variant|MODIFIER|MSRB3|ENSG00000174099|transcript|ENST00000541897.5|nonsense_mediated_decay|3/4|n.*121+18605A>G||||||,G|intron_variant|MODIFIER|MSRB3|ENSG00000174099|transcript|ENST00000535239.5|protein_coding|5/6|n.292+18605A>G||||||,G|intron_variant|MODIFIER|MSRB3|ENSG00000174099|transcript|ENST00000614640.4|protein_coding|5/6|n.292+18605A>G||||||,G|intron_variant|MODIFIER|MSRB3|ENSG00000174099|transcript|ENST00000446731.2|protein_coding|3/4|c.166+18605A>G||||||WARNING_TRANSCRIPT_NO_STOP_CODON,G|intron_variant|MODIFIER|MSRB3|ENSG00000174099|transcript|ENST00000535143.1|processed_transcript|2/3|n.131+18605A>G||||||,G|intron_variant|MODIFIER|MSRB3|ENSG00000174099|transcript|ENST00000538045.5|protein_coding|5/5|n.292+18605A>G||||||,G|intron_variant|MODIFIER|MSRB3|ENSG00000174099|transcript|ENST00000642411.1|protein_coding|6/7|n.292+18605A>G||||||,G|intron_variant|MODIFIER|MSRB3|ENSG00000174099|transcript|ENST00000646299.1|protein_coding|5/6|n.292+18605A>G||||||,G|intron_variant|MODIFIER|MSRB3|ENSG00000174099|transcript|ENST00000642404.1|protein_coding|6/7|n.292+18605A>G||||||,G|intron_variant|MODIFIER|MSRB3|ENSG00000174099|transcript|ENST00000647481.1|protein_coding|2/4|c.97+18605A>G||||||WARNING_TRANSCRIPT_NO_START_CODON	methionine sulfoxide reductase B3
651091	5_113007847_G_A	1	1	1	T|intron_variant|MODIFIER|MSRB3|ENSG00000174099|transcript|ENST00000355192.8|protein_coding|4/5|n.313+19234C>T||||||,T|intron_variant|MODIFIER|MSRB3|ENSG00000174099|transcript|ENST00000308259.10|protein_coding|5/6|n.292+19234C>T||||||,T|intron_variant|MODIFIER|MSRB3|ENSG00000174099|transcript|ENST00000535664.5|protein_coding|6/7|n.292+19234C>T||||||,T|intron_variant|MODIFIER|MSRB3|ENSG00000174099|transcript|ENST00000540804.5|protein_coding|4/4|n.313+19234C>T||||||,T|intron_variant|MODIFIER|MSRB3|ENSG00000174099|transcript|ENST00000541189.5|protein_coding|4/5|c.337+19234C>T||||||WARNING_TRANSCRIPT_NO_START_CODON,T|intron_variant|MODIFIER|MSRB3|ENSG00000174099|transcript|ENST00000541897.5|nonsense_mediated_decay|3/4|n.*121+19234C>T||||||,T|intron_variant|MODIFIER|MSRB3|ENSG00000174099|transcript|ENST00000535239.5|protein_coding|5/6|n.292+19234C>T||||||,T|intron_variant|MODIFIER|MSRB3|ENSG00000174099|transcript|ENST00000614640.4|protein_coding|5/6|n.292+19234C>T||||||,T|intron_variant|MODIFIER|MSRB3|ENSG00000174099|transcript|ENST00000446731.2|protein_coding|3/4|c.166+19234C>T||||||WARNING_TRANSCRIPT_NO_STOP_CODON,T|intron_variant|MODIFIER|MSRB3|ENSG00000174099|transcript|ENST00000535143.1|processed_transcript|2/3|n.131+19234C>T||||||,T|intron_variant|MODIFIER|MSRB3|ENSG00000174099|transcript|ENST00000538045.5|protein_coding|5/5|n.292+19234C>T||||||,T|intron_variant|MODIFIER|MSRB3|ENSG00000174099|transcript|ENST00000642411.1|protein_coding|6/7|n.292+19234C>T||||||,T|intron_variant|MODIFIER|MSRB3|ENSG00000174099|transcript|ENST00000646299.1|protein_coding|5/6|n.292+19234C>T||||||,T|intron_variant|MODIFIER|MSRB3|ENSG00000174099|transcript|ENST00000642404.1|protein_coding|6/7|n.292+19234C>T||||||,T|intron_variant|MODIFIER|MSRB3|ENSG00000174099|transcript|ENST00000647481.1|protein_coding|2/4|c.97+19234C>T||||||WARNING_TRANSCRIPT_NO_START_CODON	methionine sulfoxide reductase B3
651092	5_113008385_G_A	1	0	0	C|intron_variant|MODIFIER|MSRB3|ENSG00000174099|transcript|ENST00000355192.8|protein_coding|4/5|n.313+20572T>C||||||,C|intron_variant|MODIFIER|MSRB3|ENSG00000174099|transcript|ENST00000308259.10|protein_coding|5/6|n.292+20572T>C||||||,C|intron_variant|MODIFIER|MSRB3|ENSG00000174099|transcript|ENST00000535664.5|protein_coding|6/7|n.292+20572T>C||||||,C|intron_variant|MODIFIER|MSRB3|ENSG00000174099|transcript|ENST00000540804.5|protein_coding|4/4|n.313+20572T>C||||||,C|intron_variant|MODIFIER|MSRB3|ENSG00000174099|transcript|ENST00000541189.5|protein_coding|4/5|c.337+20572T>C||||||WARNING_TRANSCRIPT_NO_START_CODON,C|intron_variant|MODIFIER|MSRB3|ENSG00000174099|transcript|ENST00000541897.5|nonsense_mediated_decay|3/4|n.*121+20572T>C||||||,C|intron_variant|MODIFIER|MSRB3|ENSG00000174099|transcript|ENST00000535239.5|protein_coding|5/6|n.292+20572T>C||||||,C|intron_variant|MODIFIER|MSRB3|ENSG00000174099|transcript|ENST00000614640.4|protein_coding|5/6|n.292+20572T>C||||||,C|intron_variant|MODIFIER|MSRB3|ENSG00000174099|transcript|ENST00000446731.2|protein_coding|3/4|c.166+20572T>C||||||WARNING_TRANSCRIPT_NO_STOP_CODON,C|intron_variant|MODIFIER|MSRB3|ENSG00000174099|transcript|ENST00000535143.1|processed_transcript|2/3|n.131+20572T>C||||||,C|intron_variant|MODIFIER|MSRB3|ENSG00000174099|transcript|ENST00000538045.5|protein_coding|5/5|n.292+20572T>C||||||,C|intron_variant|MODIFIER|MSRB3|ENSG00000174099|transcript|ENST00000642411.1|protein_coding|6/7|n.292+20572T>C||||||,C|intron_variant|MODIFIER|MSRB3|ENSG00000174099|transcript|ENST00000646299.1|protein_coding|5/6|n.292+20572T>C||||||,C|intron_variant|MODIFIER|MSRB3|ENSG00000174099|transcript|ENST00000642404.1|protein_coding|6/7|n.292+20572T>C||||||,C|intron_variant|MODIFIER|MSRB3|ENSG00000174099|transcript|ENST00000647481.1|protein_coding|2/4|c.97+20572T>C||||||WARNING_TRANSCRIPT_NO_START_CODON	methionine sulfoxide reductase B3
651093	5_113012013_T_C	1	0	1	C|intron_variant|MODIFIER|MSRB3|ENSG00000174099|transcript|ENST00000355192.8|protein_coding|4/5|n.313+21519T>C||||||,C|intron_variant|MODIFIER|MSRB3|ENSG00000174099|transcript|ENST00000308259.10|protein_coding|5/6|n.292+21519T>C||||||,C|intron_variant|MODIFIER|MSRB3|ENSG00000174099|transcript|ENST00000535664.5|protein_coding|6/7|n.292+21519T>C||||||,C|intron_variant|MODIFIER|MSRB3|ENSG00000174099|transcript|ENST00000540804.5|protein_coding|4/4|n.313+21519T>C||||||,C|intron_variant|MODIFIER|MSRB3|ENSG00000174099|transcript|ENST00000541189.5|protein_coding|4/5|c.337+21519T>C||||||WARNING_TRANSCRIPT_NO_START_CODON,C|intron_variant|MODIFIER|MSRB3|ENSG00000174099|transcript|ENST00000541897.5|nonsense_mediated_decay|3/4|n.*121+21519T>C||||||,C|intron_variant|MODIFIER|MSRB3|ENSG00000174099|transcript|ENST00000535239.5|protein_coding|5/6|n.292+21519T>C||||||,C|intron_variant|MODIFIER|MSRB3|ENSG00000174099|transcript|ENST00000614640.4|protein_coding|5/6|n.292+21519T>C||||||,C|intron_variant|MODIFIER|MSRB3|ENSG00000174099|transcript|ENST00000446731.2|protein_coding|3/4|c.166+21519T>C||||||WARNING_TRANSCRIPT_NO_STOP_CODON,C|intron_variant|MODIFIER|MSRB3|ENSG00000174099|transcript|ENST00000535143.1|processed_transcript|2/3|n.131+21519T>C||||||,C|intron_variant|MODIFIER|MSRB3|ENSG00000174099|transcript|ENST00000538045.5|protein_coding|5/5|n.292+21519T>C||||||,C|intron_variant|MODIFIER|MSRB3|ENSG00000174099|transcript|ENST00000642411.1|protein_coding|6/7|n.292+21519T>C||||||,C|intron_variant|MODIFIER|MSRB3|ENSG00000174099|transcript|ENST00000646299.1|protein_coding|5/6|n.292+21519T>C||||||,C|intron_variant|MODIFIER|MSRB3|ENSG00000174099|transcript|ENST00000642404.1|protein_coding|6/7|n.292+21519T>C||||||,C|intron_variant|MODIFIER|MSRB3|ENSG00000174099|transcript|ENST00000647481.1|protein_coding|2/4|c.97+21519T>C||||||WARNING_TRANSCRIPT_NO_START_CODON	methionine sulfoxide reductase B3
651094	5_113012131_A_G	0.692307692307692	0.363636363636364	1	T|intron_variant|MODIFIER|MSRB3|ENSG00000174099|transcript|ENST00000355192.8|protein_coding|4/5|n.313+23061A>T||||||,T|intron_variant|MODIFIER|MSRB3|ENSG00000174099|transcript|ENST00000308259.10|protein_coding|5/6|n.292+23061A>T||||||,T|intron_variant|MODIFIER|MSRB3|ENSG00000174099|transcript|ENST00000535664.5|protein_coding|6/7|n.292+23061A>T||||||,T|intron_variant|MODIFIER|MSRB3|ENSG00000174099|transcript|ENST00000540804.5|protein_coding|4/4|n.313+23061A>T||||||,T|intron_variant|MODIFIER|MSRB3|ENSG00000174099|transcript|ENST00000541189.5|protein_coding|4/5|c.337+23061A>T||||||WARNING_TRANSCRIPT_NO_START_CODON,T|intron_variant|MODIFIER|MSRB3|ENSG00000174099|transcript|ENST00000541897.5|nonsense_mediated_decay|3/4|n.*121+23061A>T||||||,T|intron_variant|MODIFIER|MSRB3|ENSG00000174099|transcript|ENST00000535239.5|protein_coding|5/6|n.292+23061A>T||||||,T|intron_variant|MODIFIER|MSRB3|ENSG00000174099|transcript|ENST00000614640.4|protein_coding|5/6|n.292+23061A>T||||||,T|intron_variant|MODIFIER|MSRB3|ENSG00000174099|transcript|ENST00000446731.2|protein_coding|3/4|c.166+23061A>T||||||WARNING_TRANSCRIPT_NO_STOP_CODON,T|intron_variant|MODIFIER|MSRB3|ENSG00000174099|transcript|ENST00000535143.1|processed_transcript|2/3|n.131+23061A>T||||||,T|intron_variant|MODIFIER|MSRB3|ENSG00000174099|transcript|ENST00000538045.5|protein_coding|5/5|n.292+23061A>T||||||,T|intron_variant|MODIFIER|MSRB3|ENSG00000174099|transcript|ENST00000642411.1|protein_coding|6/7|n.292+23061A>T||||||,T|intron_variant|MODIFIER|MSRB3|ENSG00000174099|transcript|ENST00000646299.1|protein_coding|5/6|n.292+23061A>T||||||,T|intron_variant|MODIFIER|MSRB3|ENSG00000174099|transcript|ENST00000642404.1|protein_coding|6/7|n.292+23061A>T||||||,T|intron_variant|MODIFIER|MSRB3|ENSG00000174099|transcript|ENST00000647481.1|protein_coding|2/4|c.97+23061A>T||||||WARNING_TRANSCRIPT_NO_START_CODON	methionine sulfoxide reductase B3
651095	5_113013373_T_C	1	1	1	C|intron_variant|MODIFIER|MSRB3|ENSG00000174099|transcript|ENST00000355192.8|protein_coding|4/5|n.314-39501T>C||||||,C|intron_variant|MODIFIER|MSRB3|ENSG00000174099|transcript|ENST00000308259.10|protein_coding|5/6|n.293-39501T>C||||||,C|intron_variant|MODIFIER|MSRB3|ENSG00000174099|transcript|ENST00000535664.5|protein_coding|6/7|n.293-39501T>C||||||,C|intron_variant|MODIFIER|MSRB3|ENSG00000174099|transcript|ENST00000540804.5|protein_coding|4/4|n.314-39501T>C||||||,C|intron_variant|MODIFIER|MSRB3|ENSG00000174099|transcript|ENST00000541189.5|protein_coding|4/5|c.338-39501T>C||||||WARNING_TRANSCRIPT_NO_START_CODON,C|intron_variant|MODIFIER|MSRB3|ENSG00000174099|transcript|ENST00000541897.5|nonsense_mediated_decay|3/4|n.*122-39501T>C||||||,C|intron_variant|MODIFIER|MSRB3|ENSG00000174099|transcript|ENST00000535239.5|protein_coding|5/6|n.293-39501T>C||||||,C|intron_variant|MODIFIER|MSRB3|ENSG00000174099|transcript|ENST00000614640.4|protein_coding|5/6|n.293-39501T>C||||||,C|intron_variant|MODIFIER|MSRB3|ENSG00000174099|transcript|ENST00000446731.2|protein_coding|3/4|c.167-39501T>C||||||WARNING_TRANSCRIPT_NO_STOP_CODON,C|intron_variant|MODIFIER|MSRB3|ENSG00000174099|transcript|ENST00000535143.1|processed_transcript|2/3|n.132-39501T>C||||||,C|intron_variant|MODIFIER|MSRB3|ENSG00000174099|transcript|ENST00000538045.5|protein_coding|5/5|n.293-39501T>C||||||,C|intron_variant|MODIFIER|MSRB3|ENSG00000174099|transcript|ENST00000642411.1|protein_coding|6/7|n.293-39501T>C||||||,C|intron_variant|MODIFIER|MSRB3|ENSG00000174099|transcript|ENST00000646299.1|protein_coding|5/6|n.293-39501T>C||||||,C|intron_variant|MODIFIER|MSRB3|ENSG00000174099|transcript|ENST00000642404.1|protein_coding|6/7|n.293-39501T>C||||||,C|intron_variant|MODIFIER|MSRB3|ENSG00000174099|transcript|ENST00000647481.1|protein_coding|2/4|c.98-39501T>C||||||WARNING_TRANSCRIPT_NO_START_CODON	methionine sulfoxide reductase B3
651096	5_113013682_T_C	0.619047619047619	0.294117647058824	1	T|intron_variant|MODIFIER|MSRB3|ENSG00000174099|transcript|ENST00000355192.8|protein_coding|4/5|n.314-16411C>T||||||,T|intron_variant|MODIFIER|MSRB3|ENSG00000174099|transcript|ENST00000308259.10|protein_coding|5/6|n.293-16411C>T||||||,T|intron_variant|MODIFIER|MSRB3|ENSG00000174099|transcript|ENST00000535664.5|protein_coding|6/7|n.293-16411C>T||||||,T|intron_variant|MODIFIER|MSRB3|ENSG00000174099|transcript|ENST00000540804.5|protein_coding|4/4|n.314-16411C>T||||||,T|intron_variant|MODIFIER|MSRB3|ENSG00000174099|transcript|ENST00000541189.5|protein_coding|4/5|c.338-16411C>T||||||WARNING_TRANSCRIPT_NO_START_CODON,T|intron_variant|MODIFIER|MSRB3|ENSG00000174099|transcript|ENST00000541897.5|nonsense_mediated_decay|3/4|n.*122-16411C>T||||||,T|intron_variant|MODIFIER|MSRB3|ENSG00000174099|transcript|ENST00000535239.5|protein_coding|5/6|n.293-16411C>T||||||,T|intron_variant|MODIFIER|MSRB3|ENSG00000174099|transcript|ENST00000614640.4|protein_coding|5/6|n.293-16411C>T||||||,T|intron_variant|MODIFIER|MSRB3|ENSG00000174099|transcript|ENST00000446731.2|protein_coding|3/4|c.167-16411C>T||||||WARNING_TRANSCRIPT_NO_STOP_CODON,T|intron_variant|MODIFIER|MSRB3|ENSG00000174099|transcript|ENST00000535143.1|processed_transcript|2/3|n.132-16411C>T||||||,T|intron_variant|MODIFIER|MSRB3|ENSG00000174099|transcript|ENST00000538045.5|protein_coding|5/5|n.293-16411C>T||||||,T|intron_variant|MODIFIER|MSRB3|ENSG00000174099|transcript|ENST00000642411.1|protein_coding|6/7|n.293-16411C>T||||||,T|intron_variant|MODIFIER|MSRB3|ENSG00000174099|transcript|ENST00000646299.1|protein_coding|5/6|n.293-16411C>T||||||,T|intron_variant|MODIFIER|MSRB3|ENSG00000174099|transcript|ENST00000642404.1|protein_coding|6/7|n.293-16411C>T||||||,T|intron_variant|MODIFIER|MSRB3|ENSG00000174099|transcript|ENST00000647481.1|protein_coding|2/4|c.98-16411C>T||||||WARNING_TRANSCRIPT_NO_START_CODON	methionine sulfoxide reductase B3
651097	5_113015010_G_A	0.617647058823529	0.205128205128205	1	G|intron_variant|MODIFIER|MSRB3|ENSG00000174099|transcript|ENST00000355192.8|protein_coding|4/5|n.314-12824A>G||||||,G|intron_variant|MODIFIER|MSRB3|ENSG00000174099|transcript|ENST00000308259.10|protein_coding|5/6|n.293-12824A>G||||||,G|intron_variant|MODIFIER|MSRB3|ENSG00000174099|transcript|ENST00000535664.5|protein_coding|6/7|n.293-12824A>G||||||,G|intron_variant|MODIFIER|MSRB3|ENSG00000174099|transcript|ENST00000540804.5|protein_coding|4/4|n.314-12824A>G||||||,G|intron_variant|MODIFIER|MSRB3|ENSG00000174099|transcript|ENST00000541189.5|protein_coding|4/5|c.338-12824A>G||||||WARNING_TRANSCRIPT_NO_START_CODON,G|intron_variant|MODIFIER|MSRB3|ENSG00000174099|transcript|ENST00000541897.5|nonsense_mediated_decay|3/4|n.*122-12824A>G||||||,G|intron_variant|MODIFIER|MSRB3|ENSG00000174099|transcript|ENST00000535239.5|protein_coding|5/6|n.293-12824A>G||||||,G|intron_variant|MODIFIER|MSRB3|ENSG00000174099|transcript|ENST00000614640.4|protein_coding|5/6|n.293-12824A>G||||||,G|intron_variant|MODIFIER|MSRB3|ENSG00000174099|transcript|ENST00000446731.2|protein_coding|3/4|c.167-12824A>G||||||WARNING_TRANSCRIPT_NO_STOP_CODON,G|intron_variant|MODIFIER|MSRB3|ENSG00000174099|transcript|ENST00000535143.1|processed_transcript|2/3|n.132-12824A>G||||||,G|intron_variant|MODIFIER|MSRB3|ENSG00000174099|transcript|ENST00000538045.5|protein_coding|5/5|n.293-12824A>G||||||,G|intron_variant|MODIFIER|MSRB3|ENSG00000174099|transcript|ENST00000642411.1|protein_coding|6/7|n.293-12824A>G||||||,G|intron_variant|MODIFIER|MSRB3|ENSG00000174099|transcript|ENST00000646299.1|protein_coding|5/6|n.293-12824A>G||||||,G|intron_variant|MODIFIER|MSRB3|ENSG00000174099|transcript|ENST00000642404.1|protein_coding|6/7|n.293-12824A>G||||||,G|intron_variant|MODIFIER|MSRB3|ENSG00000174099|transcript|ENST00000647481.1|protein_coding|2/4|c.98-12824A>G||||||WARNING_TRANSCRIPT_NO_START_CODON	methionine sulfoxide reductase B3
651098	5_113019971_C_G	0.871794871794872	0	0	A|intron_variant|MODIFIER|MSRB3|ENSG00000174099|transcript|ENST00000355192.8|protein_coding|4/5|n.314-7550G>A||||||,A|intron_variant|MODIFIER|MSRB3|ENSG00000174099|transcript|ENST00000308259.10|protein_coding|5/6|n.293-7550G>A||||||,A|intron_variant|MODIFIER|MSRB3|ENSG00000174099|transcript|ENST00000535664.5|protein_coding|6/7|n.293-7550G>A||||||,A|intron_variant|MODIFIER|MSRB3|ENSG00000174099|transcript|ENST00000540804.5|protein_coding|4/4|n.314-7550G>A||||||,A|intron_variant|MODIFIER|MSRB3|ENSG00000174099|transcript|ENST00000541189.5|protein_coding|4/5|c.338-7550G>A||||||WARNING_TRANSCRIPT_NO_START_CODON,A|intron_variant|MODIFIER|MSRB3|ENSG00000174099|transcript|ENST00000541897.5|nonsense_mediated_decay|3/4|n.*122-7550G>A||||||,A|intron_variant|MODIFIER|MSRB3|ENSG00000174099|transcript|ENST00000535239.5|protein_coding|5/6|n.293-7550G>A||||||,A|intron_variant|MODIFIER|MSRB3|ENSG00000174099|transcript|ENST00000614640.4|protein_coding|5/6|n.293-7550G>A||||||,A|intron_variant|MODIFIER|MSRB3|ENSG00000174099|transcript|ENST00000446731.2|protein_coding|3/4|c.167-7550G>A||||||WARNING_TRANSCRIPT_NO_STOP_CODON,A|intron_variant|MODIFIER|MSRB3|ENSG00000174099|transcript|ENST00000535143.1|processed_transcript|2/3|n.132-7550G>A||||||,A|intron_variant|MODIFIER|MSRB3|ENSG00000174099|transcript|ENST00000538045.5|protein_coding|5/5|n.293-7550G>A||||||,A|intron_variant|MODIFIER|MSRB3|ENSG00000174099|transcript|ENST00000642411.1|protein_coding|6/7|n.293-7550G>A||||||,A|intron_variant|MODIFIER|MSRB3|ENSG00000174099|transcript|ENST00000646299.1|protein_coding|5/6|n.293-7550G>A||||||,A|intron_variant|MODIFIER|MSRB3|ENSG00000174099|transcript|ENST00000642404.1|protein_coding|6/7|n.293-7550G>A||||||,A|intron_variant|MODIFIER|MSRB3|ENSG00000174099|transcript|ENST00000647481.1|protein_coding|2/4|c.98-7550G>A||||||WARNING_TRANSCRIPT_NO_START_CODON	methionine sulfoxide reductase B3
651099	5_113022434_T_C	0.742857142857143	0.369565217391304	1	T|intron_variant|MODIFIER|MSRB3|ENSG00000174099|transcript|ENST00000541189.5|protein_coding|5/5|c.435+14212C>T||||||WARNING_TRANSCRIPT_NO_START_CODON,T|intron_variant|MODIFIER|MSRB3|ENSG00000174099|transcript|ENST00000446731.2|protein_coding|4/4|c.264+14212C>T||||||WARNING_TRANSCRIPT_NO_STOP_CODON,T|intron_variant|MODIFIER|AC025419.1|ENSG00000250748|transcript|ENST00000537250.5|pseudogene|3/3|n.376-903G>A||||||,T|intron_variant|MODIFIER|MSRB3|ENSG00000174099|transcript|ENST00000647481.1|protein_coding|3/4|c.195+14212C>T||||||WARNING_TRANSCRIPT_NO_START_CODON	methionine sulfoxide reductase B3 ; novel transcript
651100	5_113022796_G_A	1	1	1	A|intron_variant|MODIFIER|MSRB3|ENSG00000174099|transcript|ENST00000541189.5|protein_coding|5/5|c.436-9907C>A||||||WARNING_TRANSCRIPT_NO_START_CODON,A|intron_variant|MODIFIER|MSRB3|ENSG00000174099|transcript|ENST00000446731.2|protein_coding|4/4|c.265-9907C>A||||||WARNING_TRANSCRIPT_NO_STOP_CODON,A|intron_variant|MODIFIER|AC025419.1|ENSG00000250748|transcript|ENST00000537250.5|pseudogene|3/3|n.376-10963G>T||||||,A|intron_variant|MODIFIER|MSRB3|ENSG00000174099|transcript|ENST00000647481.1|protein_coding|3/4|c.196-9907C>A||||||WARNING_TRANSCRIPT_NO_START_CODON	methionine sulfoxide reductase B3 ; novel transcript
651101	5_113023193_C_T	0.4	0	0	C|intron_variant|MODIFIER|AC025419.1|ENSG00000250748|transcript|ENST00000537250.5|pseudogene|2/3|n.219-3701A>G||||||,C|intron_variant|MODIFIER|AC025419.1|ENSG00000250748|transcript|ENST00000535315.5|pseudogene|4/4|n.351-3701A>G||||||,C|intron_variant|MODIFIER|AC025419.1|ENSG00000250748|transcript|ENST00000540652.5|pseudogene|2/2|n.529-3701A>G||||||,C|intron_variant|MODIFIER|AC025419.1|ENSG00000250748|transcript|ENST00000539653.5|pseudogene|4/4|n.560-3701A>G||||||	novel transcript
651102	5_113027838_A_C	0.733333333333333	0.333333333333333	1	G|intron_variant|MODIFIER|AC025419.1|ENSG00000250748|transcript|ENST00000537250.5|pseudogene|2/3|n.219-5873T>C||||||,G|intron_variant|MODIFIER|AC025419.1|ENSG00000250748|transcript|ENST00000535315.5|pseudogene|4/4|n.351-5873T>C||||||,G|intron_variant|MODIFIER|AC025419.1|ENSG00000250748|transcript|ENST00000540652.5|pseudogene|2/2|n.529-5873T>C||||||,G|intron_variant|MODIFIER|AC025419.1|ENSG00000250748|transcript|ENST00000539653.5|pseudogene|4/4|n.560-5873T>C||||||	novel transcript
651103	5_113029248_A_G	0.735294117647059	1	1	A|intron_variant|MODIFIER|AC025419.1|ENSG00000250748|transcript|ENST00000537250.5|pseudogene|2/3|n.219-26837C>T||||||,A|intron_variant|MODIFIER|AC025419.1|ENSG00000250748|transcript|ENST00000535315.5|pseudogene|4/4|n.351-26837C>T||||||,A|intron_variant|MODIFIER|AC025419.1|ENSG00000250748|transcript|ENST00000540652.5|pseudogene|2/2|n.529-26837C>T||||||,A|intron_variant|MODIFIER|AC025419.1|ENSG00000250748|transcript|ENST00000539653.5|pseudogene|4/4|n.559+11763C>T||||||,A|intron_variant|MODIFIER|AC025419.1|ENSG00000250748|transcript|ENST00000538294.1|pseudogene|1/1|n.17-3155C>T||||||	novel transcript
651104	5_113029875_G_A	1	1	1	T|intron_variant|MODIFIER|AC025419.1|ENSG00000250748|transcript|ENST00000537250.5|pseudogene|2/3|n.219-34799T>A||||||,T|intron_variant|MODIFIER|AC025419.1|ENSG00000250748|transcript|ENST00000535315.5|pseudogene|4/4|n.351-34799T>A||||||,T|intron_variant|MODIFIER|AC025419.1|ENSG00000250748|transcript|ENST00000540652.5|pseudogene|2/2|n.528+21875T>A||||||,T|intron_variant|MODIFIER|AC025419.1|ENSG00000250748|transcript|ENST00000539653.5|pseudogene|4/4|n.559+3801T>A||||||,T|intron_variant|MODIFIER|AC025419.1|ENSG00000250748|transcript|ENST00000538294.1|pseudogene|1/1|n.16+3801T>A||||||	novel transcript
651105	5_113030841_G_A	1	1	1	C|intron_variant|MODIFIER|AC025419.1|ENSG00000250748|transcript|ENST00000537250.5|pseudogene|2/3|n.218+34674A>G||||||,C|intron_variant|MODIFIER|AC025419.1|ENSG00000250748|transcript|ENST00000535315.5|pseudogene|4/4|n.350+34674A>G||||||,C|intron_variant|MODIFIER|AC025419.1|ENSG00000250748|transcript|ENST00000540652.5|pseudogene|2/2|n.528+21441A>G||||||,C|intron_variant|MODIFIER|AC025419.1|ENSG00000250748|transcript|ENST00000539653.5|pseudogene|4/4|n.559+3367A>G||||||,C|intron_variant|MODIFIER|AC025419.1|ENSG00000250748|transcript|ENST00000538294.1|pseudogene|1/1|n.16+3367A>G||||||	novel transcript
651106	5_113030852_C_A	0.236842105263158	0.733333333333333	0	A|intron_variant|MODIFIER|AC025419.1|ENSG00000250748|transcript|ENST00000537250.5|pseudogene|2/3|n.218+34643C>T||||||,A|intron_variant|MODIFIER|AC025419.1|ENSG00000250748|transcript|ENST00000535315.5|pseudogene|4/4|n.350+34643C>T||||||,A|intron_variant|MODIFIER|AC025419.1|ENSG00000250748|transcript|ENST00000540652.5|pseudogene|2/2|n.528+21410C>T||||||,A|intron_variant|MODIFIER|AC025419.1|ENSG00000250748|transcript|ENST00000539653.5|pseudogene|4/4|n.559+3336C>T||||||,A|intron_variant|MODIFIER|AC025419.1|ENSG00000250748|transcript|ENST00000538294.1|pseudogene|1/1|n.16+3336C>T||||||	novel transcript
651107	5_113030981_A_G	0.771428571428571	0.214285714285714	1	G|intron_variant|MODIFIER|AC025419.1|ENSG00000250748|transcript|ENST00000537250.5|pseudogene|2/3|n.218+33892T>C||||||,G|intron_variant|MODIFIER|AC025419.1|ENSG00000250748|transcript|ENST00000535315.5|pseudogene|4/4|n.350+33892T>C||||||,G|intron_variant|MODIFIER|AC025419.1|ENSG00000250748|transcript|ENST00000540652.5|pseudogene|2/2|n.528+20659T>C||||||,G|intron_variant|MODIFIER|AC025419.1|ENSG00000250748|transcript|ENST00000539653.5|pseudogene|4/4|n.559+2585T>C||||||,G|intron_variant|MODIFIER|AC025419.1|ENSG00000250748|transcript|ENST00000538294.1|pseudogene|1/1|n.16+2585T>C||||||	novel transcript
651108	5_113033204_C_G	1	1	1	T|intron_variant|MODIFIER|AC025419.1|ENSG00000250748|transcript|ENST00000537250.5|pseudogene|2/3|n.218+32713G>A||||||,T|intron_variant|MODIFIER|AC025419.1|ENSG00000250748|transcript|ENST00000535315.5|pseudogene|4/4|n.350+32713G>A||||||,T|intron_variant|MODIFIER|AC025419.1|ENSG00000250748|transcript|ENST00000540652.5|pseudogene|2/2|n.528+19480G>A||||||,T|intron_variant|MODIFIER|AC025419.1|ENSG00000250748|transcript|ENST00000539653.5|pseudogene|4/4|n.559+1406G>A||||||,T|intron_variant|MODIFIER|AC025419.1|ENSG00000250748|transcript|ENST00000538294.1|pseudogene|1/1|n.16+1406G>A||||||	novel transcript
651109	5_113033756_C_G	1	0.263157894736842	1	C|intron_variant|MODIFIER|AC025419.1|ENSG00000250748|transcript|ENST00000537250.5|pseudogene|2/3|n.218+29471A>G||||||,C|intron_variant|MODIFIER|AC025419.1|ENSG00000250748|transcript|ENST00000535315.5|pseudogene|4/4|n.350+29471A>G||||||,C|intron_variant|MODIFIER|AC025419.1|ENSG00000250748|transcript|ENST00000540652.5|pseudogene|2/2|n.528+16238A>G||||||,C|intron_variant|MODIFIER|AC025419.1|ENSG00000250748|transcript|ENST00000539653.5|pseudogene|3/4|n.482-1759A>G||||||	novel transcript
651110	5_113034614_A_G	1	0.216216216216216	1	C|intron_variant|MODIFIER|AC025419.1|ENSG00000250748|transcript|ENST00000537250.5|pseudogene|2/3|n.218+26731A>G||||||,C|intron_variant|MODIFIER|AC025419.1|ENSG00000250748|transcript|ENST00000535315.5|pseudogene|4/4|n.350+26731A>G||||||,C|intron_variant|MODIFIER|AC025419.1|ENSG00000250748|transcript|ENST00000540652.5|pseudogene|2/2|n.528+13498A>G||||||,C|intron_variant|MODIFIER|AC025419.1|ENSG00000250748|transcript|ENST00000539653.5|pseudogene|3/4|n.482-4499A>G||||||	novel transcript
651111	5_113034786_T_C	1	0.241379310344828	1	G|intron_variant|MODIFIER|AC025419.1|ENSG00000250748|transcript|ENST00000537250.5|pseudogene|2/3|n.218+11980T>C||||||,G|intron_variant|MODIFIER|AC025419.1|ENSG00000250748|transcript|ENST00000535315.5|pseudogene|4/4|n.350+11980T>C||||||,G|intron_variant|MODIFIER|AC025419.1|ENSG00000250748|transcript|ENST00000540652.5|pseudogene|1/2|n.288+391T>C||||||,G|intron_variant|MODIFIER|AC025419.1|ENSG00000250748|transcript|ENST00000539653.5|pseudogene|3/4|n.481+11980T>C||||||,G|intron_variant|MODIFIER|AC090023.1|ENSG00000255866|transcript|ENST00000545750.2|pseudogene|1/3|n.207-459A>G||||||,G|intron_variant|MODIFIER|AC090023.1|ENSG00000255866|transcript|ENST00000668827.1|pseudogene|1/4|n.207-459A>G||||||	novel transcript ; novel transcript
651112	5_113035242_A_C	1	0.214285714285714	1	C|intron_variant|MODIFIER|AC025419.1|ENSG00000250748|transcript|ENST00000537250.5|pseudogene|2/3|n.218+11863A>G||||||,C|intron_variant|MODIFIER|AC025419.1|ENSG00000250748|transcript|ENST00000535315.5|pseudogene|4/4|n.350+11863A>G||||||,C|intron_variant|MODIFIER|AC025419.1|ENSG00000250748|transcript|ENST00000540652.5|pseudogene|1/2|n.288+274A>G||||||,C|intron_variant|MODIFIER|AC025419.1|ENSG00000250748|transcript|ENST00000539653.5|pseudogene|3/4|n.481+11863A>G||||||,C|intron_variant|MODIFIER|AC090023.1|ENSG00000255866|transcript|ENST00000545750.2|pseudogene|1/3|n.207-342T>C||||||,C|intron_variant|MODIFIER|AC090023.1|ENSG00000255866|transcript|ENST00000668827.1|pseudogene|1/4|n.207-342T>C||||||	novel transcript ; novel transcript
651113	5_113035270_T_C	1	0.259259259259259	1	T|intron_variant|MODIFIER|AC025419.1|ENSG00000250748|transcript|ENST00000546198.5|pseudogene|4/4|n.392-940G>A||||||,T|intron_variant|MODIFIER|AC025419.1|ENSG00000250748|transcript|ENST00000537250.5|pseudogene|2/3|n.218+10237G>A||||||,T|intron_variant|MODIFIER|AC025419.1|ENSG00000250748|transcript|ENST00000535315.5|pseudogene|4/4|n.350+10237G>A||||||,T|intron_variant|MODIFIER|AC025419.1|ENSG00000250748|transcript|ENST00000539653.5|pseudogene|3/4|n.481+10237G>A||||||,T|intron_variant|MODIFIER|AC090023.1|ENSG00000255866|transcript|ENST00000545750.2|pseudogene|3/3|n.557+25C>T||||||,T|intron_variant|MODIFIER|AC025419.1|ENSG00000250748|transcript|ENST00000537298.5|pseudogene|4/4|n.390-940G>A||||||,T|intron_variant|MODIFIER|AC025419.1|ENSG00000250748|transcript|ENST00000544557.1|pseudogene|3/3|n.471-940G>A||||||,T|intron_variant|MODIFIER|AC090023.1|ENSG00000255866|transcript|ENST00000668827.1|pseudogene|3/4|n.649+25C>T||||||	novel transcript ; novel transcript
651114	5_113036786_A_G	1	0	0	T|intron_variant|MODIFIER|AC025419.1|ENSG00000250748|transcript|ENST00000546198.5|pseudogene|4/4|n.392-3112C>A||||||,T|intron_variant|MODIFIER|AC025419.1|ENSG00000250748|transcript|ENST00000537250.5|pseudogene|2/3|n.218+8065C>A||||||,T|intron_variant|MODIFIER|AC025419.1|ENSG00000250748|transcript|ENST00000535315.5|pseudogene|4/4|n.350+8065C>A||||||,T|intron_variant|MODIFIER|AC025419.1|ENSG00000250748|transcript|ENST00000539653.5|pseudogene|3/4|n.481+8065C>A||||||,T|intron_variant|MODIFIER|AC025419.1|ENSG00000250748|transcript|ENST00000537298.5|pseudogene|4/4|n.390-3112C>A||||||,T|non_coding_transcript_exon_variant|MODIFIER|AC025419.1|ENSG00000250748|transcript|ENST00000544557.1|pseudogene|3/4|n.408C>A||||||	novel transcript
651115	5_113037227_G_T	1	0.321428571428571	1	G|intron_variant|MODIFIER|AC025419.1|ENSG00000250748|transcript|ENST00000546198.5|pseudogene|4/4|n.392-3863G>C||||||,G|intron_variant|MODIFIER|AC025419.1|ENSG00000250748|transcript|ENST00000537250.5|pseudogene|2/3|n.218+7314G>C||||||,G|intron_variant|MODIFIER|AC025419.1|ENSG00000250748|transcript|ENST00000535315.5|pseudogene|4/4|n.350+7314G>C||||||,G|intron_variant|MODIFIER|AC025419.1|ENSG00000250748|transcript|ENST00000539653.5|pseudogene|3/4|n.481+7314G>C||||||,G|intron_variant|MODIFIER|AC025419.1|ENSG00000250748|transcript|ENST00000537298.5|pseudogene|4/4|n.390-3863G>C||||||,G|intron_variant|MODIFIER|AC025419.1|ENSG00000250748|transcript|ENST00000544557.1|pseudogene|2/3|n.393-736G>C||||||	novel transcript
651116	5_113038711_A_G	1	0.28	1	G|intron_variant|MODIFIER|AC025419.1|ENSG00000250748|transcript|ENST00000546198.5|pseudogene|4/4|n.392-5283T>C||||||,G|intron_variant|MODIFIER|AC025419.1|ENSG00000250748|transcript|ENST00000537250.5|pseudogene|2/3|n.218+5894T>C||||||,G|intron_variant|MODIFIER|AC025419.1|ENSG00000250748|transcript|ENST00000535315.5|pseudogene|4/4|n.350+5894T>C||||||,G|intron_variant|MODIFIER|AC025419.1|ENSG00000250748|transcript|ENST00000539653.5|pseudogene|3/4|n.481+5894T>C||||||,G|intron_variant|MODIFIER|AC025419.1|ENSG00000250748|transcript|ENST00000537298.5|pseudogene|4/4|n.390-5283T>C||||||,G|intron_variant|MODIFIER|AC025419.1|ENSG00000250748|transcript|ENST00000544557.1|pseudogene|2/3|n.393-2156T>C||||||	novel transcript
651117	5_113038865_C_A	1	0.228571428571429	1	T|intron_variant|MODIFIER|AC025419.1|ENSG00000250748|transcript|ENST00000546198.5|pseudogene|4/4|n.391+5264G>A||||||,T|intron_variant|MODIFIER|AC025419.1|ENSG00000250748|transcript|ENST00000537250.5|pseudogene|2/3|n.218+5264G>A||||||,T|intron_variant|MODIFIER|AC025419.1|ENSG00000250748|transcript|ENST00000535315.5|pseudogene|4/4|n.350+5264G>A||||||,T|intron_variant|MODIFIER|AC025419.1|ENSG00000250748|transcript|ENST00000539653.5|pseudogene|3/4|n.481+5264G>A||||||,T|intron_variant|MODIFIER|AC025419.1|ENSG00000250748|transcript|ENST00000537298.5|pseudogene|4/4|n.389+5264G>A||||||,T|intron_variant|MODIFIER|AC025419.1|ENSG00000250748|transcript|ENST00000544557.1|pseudogene|2/3|n.393-2786G>A||||||	novel transcript
651118	5_113039000_G_A	1	0	1	T|intron_variant|MODIFIER|AC025419.1|ENSG00000250748|transcript|ENST00000546198.5|pseudogene|4/4|n.391+4691G>A||||||,T|intron_variant|MODIFIER|AC025419.1|ENSG00000250748|transcript|ENST00000537250.5|pseudogene|2/3|n.218+4691G>A||||||,T|intron_variant|MODIFIER|AC025419.1|ENSG00000250748|transcript|ENST00000535315.5|pseudogene|4/4|n.350+4691G>A||||||,T|intron_variant|MODIFIER|AC025419.1|ENSG00000250748|transcript|ENST00000539653.5|pseudogene|3/4|n.481+4691G>A||||||,T|intron_variant|MODIFIER|AC025419.1|ENSG00000250748|transcript|ENST00000537298.5|pseudogene|4/4|n.389+4691G>A||||||,T|intron_variant|MODIFIER|AC025419.1|ENSG00000250748|transcript|ENST00000544557.1|pseudogene|2/3|n.393-3359G>A||||||	novel transcript
651119	5_113040489_C_T	1	0.407407407407407	1	G|intron_variant|MODIFIER|AC025419.1|ENSG00000250748|transcript|ENST00000546198.5|pseudogene|4/4|n.391+1135A>C||||||,G|intron_variant|MODIFIER|AC025419.1|ENSG00000250748|transcript|ENST00000537250.5|pseudogene|2/3|n.218+1135A>C||||||,G|intron_variant|MODIFIER|AC025419.1|ENSG00000250748|transcript|ENST00000535315.5|pseudogene|4/4|n.350+1135A>C||||||,G|intron_variant|MODIFIER|AC025419.1|ENSG00000250748|transcript|ENST00000539653.5|pseudogene|3/4|n.481+1135A>C||||||,G|intron_variant|MODIFIER|AC025419.1|ENSG00000250748|transcript|ENST00000537298.5|pseudogene|4/4|n.389+1135A>C||||||,G|intron_variant|MODIFIER|AC025419.1|ENSG00000250748|transcript|ENST00000544557.1|pseudogene|2/3|n.392+1135A>C||||||	novel transcript
651120	5_113042696_T_C	1	0.235294117647059	1	C|intron_variant|MODIFIER|AC025419.1|ENSG00000250748|transcript|ENST00000546198.5|pseudogene|3/4|n.314-1201T>G||||||,C|intron_variant|MODIFIER|AC025419.1|ENSG00000250748|transcript|ENST00000537250.5|pseudogene|1/3|n.161-1221T>G||||||,C|intron_variant|MODIFIER|AC025419.1|ENSG00000250748|transcript|ENST00000535315.5|pseudogene|3/4|n.293-1221T>G||||||,C|intron_variant|MODIFIER|AC025419.1|ENSG00000250748|transcript|ENST00000539653.5|pseudogene|2/4|n.424-1221T>G||||||,C|intron_variant|MODIFIER|AC025419.1|ENSG00000250748|transcript|ENST00000537298.5|pseudogene|3/4|n.332-1221T>G||||||,C|intron_variant|MODIFIER|AC025419.1|ENSG00000250748|transcript|ENST00000544557.1|pseudogene|1/3|n.335-1221T>G||||||	novel transcript
651121	5_113042720_T_C	1	0.2	1	T|intron_variant|MODIFIER|AC025419.1|ENSG00000250748|transcript|ENST00000546198.5|pseudogene|3/4|n.314-1724G>A||||||,T|intron_variant|MODIFIER|AC025419.1|ENSG00000250748|transcript|ENST00000537250.5|pseudogene|1/3|n.161-1744G>A||||||,T|intron_variant|MODIFIER|AC025419.1|ENSG00000250748|transcript|ENST00000535315.5|pseudogene|3/4|n.293-1744G>A||||||,T|intron_variant|MODIFIER|AC025419.1|ENSG00000250748|transcript|ENST00000539653.5|pseudogene|2/4|n.424-1744G>A||||||,T|intron_variant|MODIFIER|AC025419.1|ENSG00000250748|transcript|ENST00000537298.5|pseudogene|3/4|n.332-1744G>A||||||,T|intron_variant|MODIFIER|AC025419.1|ENSG00000250748|transcript|ENST00000544557.1|pseudogene|1/3|n.335-1744G>A||||||	novel transcript
651122	5_113042968_C_A	1	0.32258064516129	1	C|intron_variant|MODIFIER|AC025419.1|ENSG00000250748|transcript|ENST00000546198.5|pseudogene|3/4|n.314-4023T>G||||||,C|intron_variant|MODIFIER|AC025419.1|ENSG00000250748|transcript|ENST00000537250.5|pseudogene|1/3|n.161-4043T>G||||||,C|intron_variant|MODIFIER|AC025419.1|ENSG00000250748|transcript|ENST00000535315.5|pseudogene|3/4|n.293-4043T>G||||||,C|intron_variant|MODIFIER|AC025419.1|ENSG00000250748|transcript|ENST00000539653.5|pseudogene|2/4|n.424-4043T>G||||||,C|intron_variant|MODIFIER|AC025419.1|ENSG00000250748|transcript|ENST00000537298.5|pseudogene|3/4|n.332-4043T>G||||||,C|intron_variant|MODIFIER|AC025419.1|ENSG00000250748|transcript|ENST00000544557.1|pseudogene|1/3|n.335-4043T>G||||||	novel transcript
651123	5_113043119_A_C	1	0	1	C|intron_variant|MODIFIER|AC025419.1|ENSG00000250748|transcript|ENST00000546198.5|pseudogene|3/4|n.314-4211A>G||||||,C|intron_variant|MODIFIER|AC025419.1|ENSG00000250748|transcript|ENST00000537250.5|pseudogene|1/3|n.161-4231A>G||||||,C|intron_variant|MODIFIER|AC025419.1|ENSG00000250748|transcript|ENST00000535315.5|pseudogene|3/4|n.293-4231A>G||||||,C|intron_variant|MODIFIER|AC025419.1|ENSG00000250748|transcript|ENST00000539653.5|pseudogene|2/4|n.424-4231A>G||||||,C|intron_variant|MODIFIER|AC025419.1|ENSG00000250748|transcript|ENST00000537298.5|pseudogene|3/4|n.332-4231A>G||||||,C|intron_variant|MODIFIER|AC025419.1|ENSG00000250748|transcript|ENST00000544557.1|pseudogene|1/3|n.335-4231A>G||||||	novel transcript
651124	5_113043386_A_G	1	0	1	G|intron_variant|MODIFIER|AC025419.1|ENSG00000250748|transcript|ENST00000546198.5|pseudogene|3/4|n.314-5384T>C||||||,G|intron_variant|MODIFIER|AC025419.1|ENSG00000250748|transcript|ENST00000537250.5|pseudogene|1/3|n.161-5404T>C||||||,G|intron_variant|MODIFIER|AC025419.1|ENSG00000250748|transcript|ENST00000535315.5|pseudogene|3/4|n.293-5404T>C||||||,G|intron_variant|MODIFIER|AC025419.1|ENSG00000250748|transcript|ENST00000539653.5|pseudogene|2/4|n.424-5404T>C||||||,G|intron_variant|MODIFIER|AC025419.1|ENSG00000250748|transcript|ENST00000537298.5|pseudogene|3/4|n.332-5404T>C||||||,G|intron_variant|MODIFIER|AC025419.1|ENSG00000250748|transcript|ENST00000544557.1|pseudogene|1/3|n.335-5404T>C||||||	novel transcript
651125	5_113043398_T_C	1	0	1	T|intron_variant|MODIFIER|AC025419.1|ENSG00000250748|transcript|ENST00000546198.5|pseudogene|3/4|n.313+3820G>A||||||,T|intron_variant|MODIFIER|AC025419.1|ENSG00000250748|transcript|ENST00000537250.5|pseudogene|1/3|n.161-13475G>A||||||,T|intron_variant|MODIFIER|AC025419.1|ENSG00000250748|transcript|ENST00000535315.5|pseudogene|3/4|n.293-13475G>A||||||,T|intron_variant|MODIFIER|AC025419.1|ENSG00000250748|transcript|ENST00000539653.5|pseudogene|2/4|n.424-13475G>A||||||,T|intron_variant|MODIFIER|AC025419.1|ENSG00000250748|transcript|ENST00000537298.5|pseudogene|3/4|n.331+3820G>A||||||,T|intron_variant|MODIFIER|AC025419.1|ENSG00000250748|transcript|ENST00000544557.1|pseudogene|1/3|n.335-13475G>A||||||	novel transcript
651126	5_113043592_G_A	0.741935483870968	0.238095238095238	1	G|intron_variant|MODIFIER|AC025419.1|ENSG00000250748|transcript|ENST00000546198.5|pseudogene|2/4|n.204-6305A>C||||||,G|intron_variant|MODIFIER|AC025419.1|ENSG00000250748|transcript|ENST00000537250.5|pseudogene|1/3|n.161-23709A>C||||||,G|intron_variant|MODIFIER|AC025419.1|ENSG00000250748|transcript|ENST00000535315.5|pseudogene|3/4|n.292+19422A>C||||||,G|intron_variant|MODIFIER|AC025419.1|ENSG00000250748|transcript|ENST00000539653.5|pseudogene|2/4|n.423+19422A>C||||||,G|intron_variant|MODIFIER|AC025419.1|ENSG00000250748|transcript|ENST00000537298.5|pseudogene|2/4|n.222-6305A>C||||||,G|intron_variant|MODIFIER|AC025419.1|ENSG00000250748|transcript|ENST00000544557.1|pseudogene|1/3|n.335-23709A>C||||||,G|intron_variant|MODIFIER|LINC02454|ENSG00000256268|transcript|ENST00000657815.1|pseudogene|1/2|n.83+4564T>G||||||	novel transcript ; long intergenic non-protein coding RNA 2454
651127	5_113044267_G_A	1	0	1	C|intron_variant|MODIFIER|AC025419.1|ENSG00000250748|transcript|ENST00000546198.5|pseudogene|2/4|n.204-8095C>G||||||,C|intron_variant|MODIFIER|AC025419.1|ENSG00000250748|transcript|ENST00000537250.5|pseudogene|1/3|n.161-25499C>G||||||,C|intron_variant|MODIFIER|AC025419.1|ENSG00000250748|transcript|ENST00000535315.5|pseudogene|3/4|n.292+17632C>G||||||,C|intron_variant|MODIFIER|AC025419.1|ENSG00000250748|transcript|ENST00000539653.5|pseudogene|2/4|n.423+17632C>G||||||,C|intron_variant|MODIFIER|AC025419.1|ENSG00000250748|transcript|ENST00000537298.5|pseudogene|2/4|n.222-8095C>G||||||,C|intron_variant|MODIFIER|AC025419.1|ENSG00000250748|transcript|ENST00000544557.1|pseudogene|1/3|n.335-25499C>G||||||,C|intron_variant|MODIFIER|LINC02454|ENSG00000256268|transcript|ENST00000657815.1|pseudogene|1/2|n.83+6354G>C||||||	novel transcript ; long intergenic non-protein coding RNA 2454
651128	5_113044462_T_C	1	0	1	C|intron_variant|MODIFIER|AC025419.1|ENSG00000250748|transcript|ENST00000546198.5|pseudogene|2/4|n.204-10734A>G||||||,C|intron_variant|MODIFIER|AC025419.1|ENSG00000250748|transcript|ENST00000537250.5|pseudogene|1/3|n.161-28138A>G||||||,C|intron_variant|MODIFIER|AC025419.1|ENSG00000250748|transcript|ENST00000535315.5|pseudogene|3/4|n.292+14993A>G||||||,C|intron_variant|MODIFIER|AC025419.1|ENSG00000250748|transcript|ENST00000539653.5|pseudogene|2/4|n.423+14993A>G||||||,C|intron_variant|MODIFIER|AC025419.1|ENSG00000250748|transcript|ENST00000537298.5|pseudogene|2/4|n.222-10734A>G||||||,C|intron_variant|MODIFIER|AC025419.1|ENSG00000250748|transcript|ENST00000544557.1|pseudogene|1/3|n.335-28138A>G||||||,C|intron_variant|MODIFIER|LINC02454|ENSG00000256268|transcript|ENST00000657815.1|pseudogene|1/2|n.84-7842T>C||||||	novel transcript ; long intergenic non-protein coding RNA 2454
651129	5_113044520_A_G	1	0.314285714285714	1	T|intron_variant|MODIFIER|AC025419.1|ENSG00000250748|transcript|ENST00000546198.5|pseudogene|2/4|n.204-11169G>A||||||,T|intron_variant|MODIFIER|AC025419.1|ENSG00000250748|transcript|ENST00000537250.5|pseudogene|1/3|n.161-28573G>A||||||,T|intron_variant|MODIFIER|AC025419.1|ENSG00000250748|transcript|ENST00000535315.5|pseudogene|3/4|n.292+14558G>A||||||,T|intron_variant|MODIFIER|AC025419.1|ENSG00000250748|transcript|ENST00000539653.5|pseudogene|2/4|n.423+14558G>A||||||,T|intron_variant|MODIFIER|AC025419.1|ENSG00000250748|transcript|ENST00000537298.5|pseudogene|2/4|n.222-11169G>A||||||,T|intron_variant|MODIFIER|AC025419.1|ENSG00000250748|transcript|ENST00000544557.1|pseudogene|1/3|n.335-28573G>A||||||,T|intron_variant|MODIFIER|LINC02454|ENSG00000256268|transcript|ENST00000657815.1|pseudogene|1/2|n.84-7407C>T||||||	novel transcript ; long intergenic non-protein coding RNA 2454
651130	5_113044917_A_G	1	0.444444444444444	1	A|intron_variant|MODIFIER|AC025419.1|ENSG00000250748|transcript|ENST00000546198.5|pseudogene|2/4|n.204-12484C>T||||||,A|intron_variant|MODIFIER|AC025419.1|ENSG00000250748|transcript|ENST00000537250.5|pseudogene|1/3|n.161-29888C>T||||||,A|intron_variant|MODIFIER|AC025419.1|ENSG00000250748|transcript|ENST00000535315.5|pseudogene|3/4|n.292+13243C>T||||||,A|intron_variant|MODIFIER|AC025419.1|ENSG00000250748|transcript|ENST00000539653.5|pseudogene|2/4|n.423+13243C>T||||||,A|intron_variant|MODIFIER|AC025419.1|ENSG00000250748|transcript|ENST00000537298.5|pseudogene|2/4|n.222-12484C>T||||||,A|intron_variant|MODIFIER|AC025419.1|ENSG00000250748|transcript|ENST00000544557.1|pseudogene|1/3|n.335-29888C>T||||||,A|intron_variant|MODIFIER|LINC02454|ENSG00000256268|transcript|ENST00000657815.1|pseudogene|1/2|n.84-6092G>A||||||	novel transcript ; long intergenic non-protein coding RNA 2454
651131	5_113047220_G_A	0.476190476190476	0	1	G|intron_variant|MODIFIER|AC025419.1|ENSG00000250748|transcript|ENST00000546198.5|pseudogene|2/4|n.203+11554G>C||||||,G|intron_variant|MODIFIER|AC025419.1|ENSG00000250748|transcript|ENST00000537250.5|pseudogene|1/3|n.161-31577G>C||||||,G|intron_variant|MODIFIER|AC025419.1|ENSG00000250748|transcript|ENST00000535315.5|pseudogene|3/4|n.292+11554G>C||||||,G|intron_variant|MODIFIER|AC025419.1|ENSG00000250748|transcript|ENST00000539653.5|pseudogene|2/4|n.423+11554G>C||||||,G|intron_variant|MODIFIER|AC025419.1|ENSG00000250748|transcript|ENST00000537298.5|pseudogene|2/4|n.221+11554G>C||||||,G|intron_variant|MODIFIER|AC025419.1|ENSG00000250748|transcript|ENST00000544557.1|pseudogene|1/3|n.335-31577G>C||||||,G|intron_variant|MODIFIER|LINC02454|ENSG00000256268|transcript|ENST00000657815.1|pseudogene|1/2|n.84-4403C>G||||||	novel transcript ; long intergenic non-protein coding RNA 2454
651132	5_113047266_A_G	1	0	1	A|intron_variant|MODIFIER|AC025419.1|ENSG00000250748|transcript|ENST00000546198.5|pseudogene|2/4|n.203+11232C>T||||||,A|intron_variant|MODIFIER|AC025419.1|ENSG00000250748|transcript|ENST00000537250.5|pseudogene|1/3|n.161-31899C>T||||||,A|intron_variant|MODIFIER|AC025419.1|ENSG00000250748|transcript|ENST00000535315.5|pseudogene|3/4|n.292+11232C>T||||||,A|intron_variant|MODIFIER|AC025419.1|ENSG00000250748|transcript|ENST00000539653.5|pseudogene|2/4|n.423+11232C>T||||||,A|intron_variant|MODIFIER|AC025419.1|ENSG00000250748|transcript|ENST00000537298.5|pseudogene|2/4|n.221+11232C>T||||||,A|intron_variant|MODIFIER|AC025419.1|ENSG00000250748|transcript|ENST00000544557.1|pseudogene|1/3|n.335-31899C>T||||||,A|intron_variant|MODIFIER|LINC02454|ENSG00000256268|transcript|ENST00000657815.1|pseudogene|1/2|n.84-4081G>A||||||	novel transcript ; long intergenic non-protein coding RNA 2454
651133	5_113047281_T_C	1	0	1	C|intron_variant|MODIFIER|AC025419.1|ENSG00000250748|transcript|ENST00000546198.5|pseudogene|2/4|n.203+8398A>G||||||,C|intron_variant|MODIFIER|AC025419.1|ENSG00000250748|transcript|ENST00000537250.5|pseudogene|1/3|n.161-34733A>G||||||,C|intron_variant|MODIFIER|AC025419.1|ENSG00000250748|transcript|ENST00000535315.5|pseudogene|3/4|n.292+8398A>G||||||,C|intron_variant|MODIFIER|AC025419.1|ENSG00000250748|transcript|ENST00000539653.5|pseudogene|2/4|n.423+8398A>G||||||,C|intron_variant|MODIFIER|AC025419.1|ENSG00000250748|transcript|ENST00000537298.5|pseudogene|2/4|n.221+8398A>G||||||,C|intron_variant|MODIFIER|AC025419.1|ENSG00000250748|transcript|ENST00000544557.1|pseudogene|1/3|n.335-34733A>G||||||,C|intron_variant|MODIFIER|LINC02454|ENSG00000256268|transcript|ENST00000541391.1|pseudogene|1/2|n.105-1247T>C||||||,C|intron_variant|MODIFIER|LINC02454|ENSG00000256268|transcript|ENST00000539116.1|pseudogene|1/1|n.114-1247T>C||||||,C|intron_variant|MODIFIER|LINC02454|ENSG00000256268|transcript|ENST00000670328.1|pseudogene|1/1|n.145-1247T>C||||||,C|intron_variant|MODIFIER|LINC02454|ENSG00000256268|transcript|ENST00000657815.1|pseudogene|1/2|n.84-1247T>C||||||	novel transcript ; long intergenic non-protein coding RNA 2454
651134	5_113047578_G_A	0.75	0.315789473684211	1	A|intron_variant|MODIFIER|AC025419.1|ENSG00000250748|transcript|ENST00000546198.5|pseudogene|2/4|n.203+5197C>T||||||,A|intron_variant|MODIFIER|AC025419.1|ENSG00000250748|transcript|ENST00000537250.5|pseudogene|1/3|n.160+34057C>T||||||,A|intron_variant|MODIFIER|AC025419.1|ENSG00000250748|transcript|ENST00000535315.5|pseudogene|3/4|n.292+5197C>T||||||,A|intron_variant|MODIFIER|AC025419.1|ENSG00000250748|transcript|ENST00000539653.5|pseudogene|2/4|n.423+5197C>T||||||,A|intron_variant|MODIFIER|AC025419.1|ENSG00000250748|transcript|ENST00000537298.5|pseudogene|2/4|n.221+5197C>T||||||,A|intron_variant|MODIFIER|AC025419.1|ENSG00000250748|transcript|ENST00000544557.1|pseudogene|1/3|n.334+34057C>T||||||,A|intron_variant|MODIFIER|LINC02454|ENSG00000256268|transcript|ENST00000541391.1|pseudogene|2/2|n.306+1753G>A||||||,A|intron_variant|MODIFIER|LINC02454|ENSG00000256268|transcript|ENST00000657815.1|pseudogene|2/2|n.285+1753G>A||||||	novel transcript ; long intergenic non-protein coding RNA 2454
651135	5_113049338_T_G	0.333333333333333	0	1	A|intron_variant|MODIFIER|AC025419.1|ENSG00000250748|transcript|ENST00000546198.5|pseudogene|2/4|n.203+3155C>T||||||,A|intron_variant|MODIFIER|AC025419.1|ENSG00000250748|transcript|ENST00000537250.5|pseudogene|1/3|n.160+32015C>T||||||,A|intron_variant|MODIFIER|AC025419.1|ENSG00000250748|transcript|ENST00000535315.5|pseudogene|3/4|n.292+3155C>T||||||,A|intron_variant|MODIFIER|AC025419.1|ENSG00000250748|transcript|ENST00000539653.5|pseudogene|2/4|n.423+3155C>T||||||,A|intron_variant|MODIFIER|AC025419.1|ENSG00000250748|transcript|ENST00000537298.5|pseudogene|2/4|n.221+3155C>T||||||,A|intron_variant|MODIFIER|AC025419.1|ENSG00000250748|transcript|ENST00000544557.1|pseudogene|1/3|n.334+32015C>T||||||,A|intron_variant|MODIFIER|LINC02454|ENSG00000256268|transcript|ENST00000541391.1|pseudogene|2/2|n.307-2668G>A||||||,A|intron_variant|MODIFIER|AC025419.1|ENSG00000250748|transcript|ENST00000355869.2|pseudogene|1/1|n.52-731C>T||||||,A|intron_variant|MODIFIER|LINC02454|ENSG00000256268|transcript|ENST00000657815.1|pseudogene|2/2|n.286-2668G>A||||||	novel transcript ; long intergenic non-protein coding RNA 2454
651136	5_113050520_A_G	0.363636363636364	0	0	T|intron_variant|MODIFIER|AC025419.1|ENSG00000250748|transcript|ENST00000546198.5|pseudogene|2/4|n.203+3140C>A||||||,T|intron_variant|MODIFIER|AC025419.1|ENSG00000250748|transcript|ENST00000537250.5|pseudogene|1/3|n.160+32000C>A||||||,T|intron_variant|MODIFIER|AC025419.1|ENSG00000250748|transcript|ENST00000535315.5|pseudogene|3/4|n.292+3140C>A||||||,T|intron_variant|MODIFIER|AC025419.1|ENSG00000250748|transcript|ENST00000539653.5|pseudogene|2/4|n.423+3140C>A||||||,T|intron_variant|MODIFIER|AC025419.1|ENSG00000250748|transcript|ENST00000537298.5|pseudogene|2/4|n.221+3140C>A||||||,T|intron_variant|MODIFIER|AC025419.1|ENSG00000250748|transcript|ENST00000544557.1|pseudogene|1/3|n.334+32000C>A||||||,T|intron_variant|MODIFIER|LINC02454|ENSG00000256268|transcript|ENST00000541391.1|pseudogene|2/2|n.307-2653G>T||||||,T|intron_variant|MODIFIER|AC025419.1|ENSG00000250748|transcript|ENST00000355869.2|pseudogene|1/1|n.52-746C>A||||||,T|intron_variant|MODIFIER|LINC02454|ENSG00000256268|transcript|ENST00000657815.1|pseudogene|2/2|n.286-2653G>T||||||	novel transcript ; long intergenic non-protein coding RNA 2454
651137	5_113052688_T_C	1	0.413793103448276	1	C|intron_variant|MODIFIER|AC025419.1|ENSG00000250748|transcript|ENST00000546198.5|pseudogene|2/4|n.203+471A>G||||||,C|intron_variant|MODIFIER|AC025419.1|ENSG00000250748|transcript|ENST00000537250.5|pseudogene|1/3|n.160+29331A>G||||||,C|intron_variant|MODIFIER|AC025419.1|ENSG00000250748|transcript|ENST00000535315.5|pseudogene|3/4|n.292+471A>G||||||,C|intron_variant|MODIFIER|AC025419.1|ENSG00000250748|transcript|ENST00000539653.5|pseudogene|2/4|n.423+471A>G||||||,C|intron_variant|MODIFIER|AC025419.1|ENSG00000250748|transcript|ENST00000537298.5|pseudogene|2/4|n.221+471A>G||||||,C|intron_variant|MODIFIER|AC025419.1|ENSG00000250748|transcript|ENST00000544557.1|pseudogene|1/3|n.334+29331A>G||||||,C|intron_variant|MODIFIER|AC025419.1|ENSG00000250748|transcript|ENST00000355869.2|pseudogene|1/1|n.51+471A>G||||||,C|non_coding_transcript_exon_variant|MODIFIER|LINC02454|ENSG00000256268|transcript|ENST00000541391.1|pseudogene|3/3|n.323T>C||||||,C|non_coding_transcript_exon_variant|MODIFIER|LINC02454|ENSG00000256268|transcript|ENST00000657815.1|pseudogene|3/3|n.302T>C||||||	novel transcript ; long intergenic non-protein coding RNA 2454
651138	5_113053009_G_C	1	0.303030303030303	1	T|intron_variant|MODIFIER|AC025419.1|ENSG00000250748|transcript|ENST00000546198.5|pseudogene|1/4|n.105-1030G>A||||||,T|intron_variant|MODIFIER|AC025419.1|ENSG00000250748|transcript|ENST00000537250.5|pseudogene|1/3|n.160+27732G>A||||||,T|intron_variant|MODIFIER|AC025419.1|ENSG00000250748|transcript|ENST00000535315.5|pseudogene|2/4|n.194-1030G>A||||||,T|intron_variant|MODIFIER|AC025419.1|ENSG00000250748|transcript|ENST00000539653.5|pseudogene|1/4|n.325-1030G>A||||||,T|intron_variant|MODIFIER|AC025419.1|ENSG00000250748|transcript|ENST00000537298.5|pseudogene|1/4|n.123-1030G>A||||||,T|intron_variant|MODIFIER|AC025419.1|ENSG00000250748|transcript|ENST00000544557.1|pseudogene|1/3|n.334+27732G>A||||||	novel transcript
651139	5_113053094_G_C	0.310344827586207	0	0	T|intron_variant|MODIFIER|AC025419.1|ENSG00000250748|transcript|ENST00000546198.5|pseudogene|1/4|n.105-1840G>A||||||,T|intron_variant|MODIFIER|AC025419.1|ENSG00000250748|transcript|ENST00000537250.5|pseudogene|1/3|n.160+26922G>A||||||,T|intron_variant|MODIFIER|AC025419.1|ENSG00000250748|transcript|ENST00000535315.5|pseudogene|2/4|n.194-1840G>A||||||,T|intron_variant|MODIFIER|AC025419.1|ENSG00000250748|transcript|ENST00000539653.5|pseudogene|1/4|n.325-1840G>A||||||,T|intron_variant|MODIFIER|AC025419.1|ENSG00000250748|transcript|ENST00000537298.5|pseudogene|1/4|n.123-1840G>A||||||,T|intron_variant|MODIFIER|AC025419.1|ENSG00000250748|transcript|ENST00000544557.1|pseudogene|1/3|n.334+26922G>A||||||	novel transcript
651140	5_113054432_T_C	1	0	1	A|intron_variant|MODIFIER|AC025419.1|ENSG00000250748|transcript|ENST00000546198.5|pseudogene|1/4|n.105-8510G>T||||||,A|intron_variant|MODIFIER|AC025419.1|ENSG00000250748|transcript|ENST00000537250.5|pseudogene|1/3|n.160+20252G>T||||||,A|intron_variant|MODIFIER|AC025419.1|ENSG00000250748|transcript|ENST00000535315.5|pseudogene|2/4|n.193+4825G>T||||||,A|intron_variant|MODIFIER|AC025419.1|ENSG00000250748|transcript|ENST00000539653.5|pseudogene|1/4|n.325-8510G>T||||||,A|intron_variant|MODIFIER|AC025419.1|ENSG00000250748|transcript|ENST00000537298.5|pseudogene|1/4|n.123-8510G>T||||||,A|intron_variant|MODIFIER|AC025419.1|ENSG00000250748|transcript|ENST00000544557.1|pseudogene|1/3|n.334+20252G>T||||||	novel transcript
651141	5_113055938_G_T	1	0	1	C|intron_variant|MODIFIER|AC025419.1|ENSG00000250748|transcript|ENST00000546198.5|pseudogene|1/4|n.105-9033C>G||||||,C|intron_variant|MODIFIER|AC025419.1|ENSG00000250748|transcript|ENST00000537250.5|pseudogene|1/3|n.160+19729C>G||||||,C|intron_variant|MODIFIER|AC025419.1|ENSG00000250748|transcript|ENST00000535315.5|pseudogene|2/4|n.193+4302C>G||||||,C|intron_variant|MODIFIER|AC025419.1|ENSG00000250748|transcript|ENST00000539653.5|pseudogene|1/4|n.325-9033C>G||||||,C|intron_variant|MODIFIER|AC025419.1|ENSG00000250748|transcript|ENST00000537298.5|pseudogene|1/4|n.123-9033C>G||||||,C|intron_variant|MODIFIER|AC025419.1|ENSG00000250748|transcript|ENST00000544557.1|pseudogene|1/3|n.334+19729C>G||||||,C|non_coding_transcript_exon_variant|MODIFIER|AC090023.2|ENSG00000256915|transcript|ENST00000662138.1|pseudogene|1/5|n.38G>C||||||	novel transcript ; novel transcript
651142	5_113056887_T_G	1	0.419354838709677	1	A|intron_variant|MODIFIER|AC025419.1|ENSG00000250748|transcript|ENST00000546198.5|pseudogene|1/4|n.105-12860C>T||||||,A|intron_variant|MODIFIER|AC025419.1|ENSG00000250748|transcript|ENST00000537250.5|pseudogene|1/3|n.160+15902C>T||||||,A|intron_variant|MODIFIER|AC025419.1|ENSG00000250748|transcript|ENST00000535315.5|pseudogene|2/4|n.193+475C>T||||||,A|intron_variant|MODIFIER|AC025419.1|ENSG00000250748|transcript|ENST00000539653.5|pseudogene|1/4|n.325-12860C>T||||||,A|intron_variant|MODIFIER|AC025419.1|ENSG00000250748|transcript|ENST00000537298.5|pseudogene|1/4|n.123-12860C>T||||||,A|intron_variant|MODIFIER|AC025419.1|ENSG00000250748|transcript|ENST00000544557.1|pseudogene|1/3|n.334+15902C>T||||||,A|intron_variant|MODIFIER|AC090023.2|ENSG00000256915|transcript|ENST00000662138.1|pseudogene|1/4|n.94-2719G>A||||||	novel transcript ; novel transcript
651143	5_113057203_G_T	1	0.515151515151515	1	C|intron_variant|MODIFIER|AC025419.1|ENSG00000250748|transcript|ENST00000546198.5|pseudogene|1/4|n.105-13403A>G||||||,C|intron_variant|MODIFIER|AC025419.1|ENSG00000250748|transcript|ENST00000537250.5|pseudogene|1/3|n.160+15359A>G||||||,C|intron_variant|MODIFIER|AC025419.1|ENSG00000250748|transcript|ENST00000539653.5|pseudogene|1/4|n.325-13403A>G||||||,C|intron_variant|MODIFIER|AC025419.1|ENSG00000250748|transcript|ENST00000537298.5|pseudogene|1/4|n.123-13403A>G||||||,C|intron_variant|MODIFIER|AC025419.1|ENSG00000250748|transcript|ENST00000544557.1|pseudogene|1/3|n.334+15359A>G||||||,C|intron_variant|MODIFIER|AC090023.2|ENSG00000256915|transcript|ENST00000662138.1|pseudogene|1/4|n.94-2176T>C||||||,C|non_coding_transcript_exon_variant|MODIFIER|AC025419.1|ENSG00000250748|transcript|ENST00000535315.5|pseudogene|2/5|n.125A>G||||||	novel transcript ; novel transcript
651144	5_113057723_C_T	0.774193548387097	0.333333333333333	1	C|intron_variant|MODIFIER|AC025419.1|ENSG00000250748|transcript|ENST00000546198.5|pseudogene|1/4|n.105-13855A>G||||||,C|intron_variant|MODIFIER|AC025419.1|ENSG00000250748|transcript|ENST00000537250.5|pseudogene|1/3|n.160+14907A>G||||||,C|intron_variant|MODIFIER|AC025419.1|ENSG00000250748|transcript|ENST00000535315.5|pseudogene|1/4|n.120-447A>G||||||,C|intron_variant|MODIFIER|AC025419.1|ENSG00000250748|transcript|ENST00000539653.5|pseudogene|1/4|n.325-13855A>G||||||,C|intron_variant|MODIFIER|AC025419.1|ENSG00000250748|transcript|ENST00000537298.5|pseudogene|1/4|n.123-13855A>G||||||,C|intron_variant|MODIFIER|AC025419.1|ENSG00000250748|transcript|ENST00000544557.1|pseudogene|1/3|n.334+14907A>G||||||,C|intron_variant|MODIFIER|AC090023.2|ENSG00000256915|transcript|ENST00000662138.1|pseudogene|1/4|n.94-1724T>C||||||	novel transcript ; novel transcript
651145	5_113058223_A_G	1	0	1	T|intron_variant|MODIFIER|AC025419.1|ENSG00000250748|transcript|ENST00000546198.5|pseudogene|1/4|n.104+13491C>A||||||,T|intron_variant|MODIFIER|AC025419.1|ENSG00000250748|transcript|ENST00000537250.5|pseudogene|1/3|n.160+13491C>A||||||,T|intron_variant|MODIFIER|AC025419.1|ENSG00000250748|transcript|ENST00000535315.5|pseudogene|1/4|n.120-1863C>A||||||,T|intron_variant|MODIFIER|AC025419.1|ENSG00000250748|transcript|ENST00000539653.5|pseudogene|1/4|n.324+13491C>A||||||,T|intron_variant|MODIFIER|AC025419.1|ENSG00000250748|transcript|ENST00000537298.5|pseudogene|1/4|n.122+13491C>A||||||,T|intron_variant|MODIFIER|AC025419.1|ENSG00000250748|transcript|ENST00000544557.1|pseudogene|1/3|n.334+13491C>A||||||,T|intron_variant|MODIFIER|AC090023.2|ENSG00000256915|transcript|ENST00000662138.1|pseudogene|1/4|n.94-308G>T||||||	novel transcript ; novel transcript
651146	5_113060477_G_A	1	0.242424242424242	1	A|intron_variant|MODIFIER|AC025419.1|ENSG00000250748|transcript|ENST00000546198.5|pseudogene|1/4|n.104+13369A>T||||||,A|intron_variant|MODIFIER|AC025419.1|ENSG00000250748|transcript|ENST00000537250.5|pseudogene|1/3|n.160+13369A>T||||||,A|intron_variant|MODIFIER|AC025419.1|ENSG00000250748|transcript|ENST00000535315.5|pseudogene|1/4|n.120-1985A>T||||||,A|intron_variant|MODIFIER|AC025419.1|ENSG00000250748|transcript|ENST00000539653.5|pseudogene|1/4|n.324+13369A>T||||||,A|intron_variant|MODIFIER|AC025419.1|ENSG00000250748|transcript|ENST00000537298.5|pseudogene|1/4|n.122+13369A>T||||||,A|intron_variant|MODIFIER|AC025419.1|ENSG00000250748|transcript|ENST00000544557.1|pseudogene|1/3|n.334+13369A>T||||||,A|intron_variant|MODIFIER|AC090023.2|ENSG00000256915|transcript|ENST00000662138.1|pseudogene|1/4|n.94-186T>A||||||	novel transcript ; novel transcript
651147	5_113062388_G_T	1	0.234042553191489	1	G|intron_variant|MODIFIER|AC025419.1|ENSG00000250748|transcript|ENST00000546198.5|pseudogene|1/4|n.104+10586G>C||||||,G|intron_variant|MODIFIER|AC025419.1|ENSG00000250748|transcript|ENST00000537250.5|pseudogene|1/3|n.160+10586G>C||||||,G|intron_variant|MODIFIER|AC025419.1|ENSG00000250748|transcript|ENST00000535315.5|pseudogene|1/4|n.120-4768G>C||||||,G|intron_variant|MODIFIER|AC025419.1|ENSG00000250748|transcript|ENST00000539653.5|pseudogene|1/4|n.324+10586G>C||||||,G|intron_variant|MODIFIER|AC025419.1|ENSG00000250748|transcript|ENST00000537298.5|pseudogene|1/4|n.122+10586G>C||||||,G|intron_variant|MODIFIER|AC025419.1|ENSG00000250748|transcript|ENST00000544557.1|pseudogene|1/3|n.334+10586G>C||||||,G|intron_variant|MODIFIER|AC090023.2|ENSG00000256915|transcript|ENST00000662138.1|pseudogene|4/4|n.633+1659C>G||||||	novel transcript ; novel transcript
651148	5_113062464_G_A	1	0	1	C|intron_variant|MODIFIER|AC025419.1|ENSG00000250748|transcript|ENST00000546198.5|pseudogene|1/4|n.104+9772C>G||||||,C|intron_variant|MODIFIER|AC025419.1|ENSG00000250748|transcript|ENST00000537250.5|pseudogene|1/3|n.160+9772C>G||||||,C|intron_variant|MODIFIER|AC025419.1|ENSG00000250748|transcript|ENST00000535315.5|pseudogene|1/4|n.120-5582C>G||||||,C|intron_variant|MODIFIER|AC025419.1|ENSG00000250748|transcript|ENST00000539653.5|pseudogene|1/4|n.324+9772C>G||||||,C|intron_variant|MODIFIER|AC025419.1|ENSG00000250748|transcript|ENST00000537298.5|pseudogene|1/4|n.122+9772C>G||||||,C|intron_variant|MODIFIER|AC025419.1|ENSG00000250748|transcript|ENST00000544557.1|pseudogene|1/3|n.334+9772C>G||||||,C|intron_variant|MODIFIER|AC090023.2|ENSG00000256915|transcript|ENST00000662138.1|pseudogene|4/4|n.633+2473G>C||||||	novel transcript ; novel transcript
651149	5_113064094_G_A	1	0.333333333333333	1	C|intron_variant|MODIFIER|AC025419.1|ENSG00000250748|transcript|ENST00000546198.5|pseudogene|1/4|n.104+7322A>G||||||,C|intron_variant|MODIFIER|AC025419.1|ENSG00000250748|transcript|ENST00000537250.5|pseudogene|1/3|n.160+7322A>G||||||,C|intron_variant|MODIFIER|AC025419.1|ENSG00000250748|transcript|ENST00000535315.5|pseudogene|1/4|n.119+7322A>G||||||,C|intron_variant|MODIFIER|AC025419.1|ENSG00000250748|transcript|ENST00000539653.5|pseudogene|1/4|n.324+7322A>G||||||,C|intron_variant|MODIFIER|AC025419.1|ENSG00000250748|transcript|ENST00000537298.5|pseudogene|1/4|n.122+7322A>G||||||,C|intron_variant|MODIFIER|AC025419.1|ENSG00000250748|transcript|ENST00000544557.1|pseudogene|1/3|n.334+7322A>G||||||,C|intron_variant|MODIFIER|AC090023.2|ENSG00000256915|transcript|ENST00000662138.1|pseudogene|4/4|n.633+4923T>C||||||	novel transcript ; novel transcript
651150	5_113064343_C_A	1	1	1	T|intron_variant|MODIFIER|AC025419.1|ENSG00000250748|transcript|ENST00000546198.5|pseudogene|1/4|n.104+6940G>A||||||,T|intron_variant|MODIFIER|AC025419.1|ENSG00000250748|transcript|ENST00000537250.5|pseudogene|1/3|n.160+6940G>A||||||,T|intron_variant|MODIFIER|AC025419.1|ENSG00000250748|transcript|ENST00000535315.5|pseudogene|1/4|n.119+6940G>A||||||,T|intron_variant|MODIFIER|AC025419.1|ENSG00000250748|transcript|ENST00000539653.5|pseudogene|1/4|n.324+6940G>A||||||,T|intron_variant|MODIFIER|AC025419.1|ENSG00000250748|transcript|ENST00000537298.5|pseudogene|1/4|n.122+6940G>A||||||,T|intron_variant|MODIFIER|AC025419.1|ENSG00000250748|transcript|ENST00000544557.1|pseudogene|1/3|n.334+6940G>A||||||,T|intron_variant|MODIFIER|AC090023.2|ENSG00000256915|transcript|ENST00000662138.1|pseudogene|4/4|n.633+5305C>T||||||	novel transcript ; novel transcript
651151	5_113065531_G_A	1	0.28125	1	C|intron_variant|MODIFIER|AC025419.1|ENSG00000250748|transcript|ENST00000546198.5|pseudogene|1/4|n.104+5968A>G||||||,C|intron_variant|MODIFIER|AC025419.1|ENSG00000250748|transcript|ENST00000537250.5|pseudogene|1/3|n.160+5968A>G||||||,C|intron_variant|MODIFIER|AC025419.1|ENSG00000250748|transcript|ENST00000535315.5|pseudogene|1/4|n.119+5968A>G||||||,C|intron_variant|MODIFIER|AC025419.1|ENSG00000250748|transcript|ENST00000539653.5|pseudogene|1/4|n.324+5968A>G||||||,C|intron_variant|MODIFIER|AC025419.1|ENSG00000250748|transcript|ENST00000537298.5|pseudogene|1/4|n.122+5968A>G||||||,C|intron_variant|MODIFIER|AC025419.1|ENSG00000250748|transcript|ENST00000544557.1|pseudogene|1/3|n.334+5968A>G||||||,C|intron_variant|MODIFIER|AC090023.2|ENSG00000256915|transcript|ENST00000662138.1|pseudogene|4/4|n.633+6277T>C||||||	novel transcript ; novel transcript
651152	5_113065808_C_G	1	1	1	T|intron_variant|MODIFIER|AC025419.1|ENSG00000250748|transcript|ENST00000546198.5|pseudogene|1/4|n.104+5092G>A||||||,T|intron_variant|MODIFIER|AC025419.1|ENSG00000250748|transcript|ENST00000537250.5|pseudogene|1/3|n.160+5092G>A||||||,T|intron_variant|MODIFIER|AC025419.1|ENSG00000250748|transcript|ENST00000535315.5|pseudogene|1/4|n.119+5092G>A||||||,T|intron_variant|MODIFIER|AC025419.1|ENSG00000250748|transcript|ENST00000539653.5|pseudogene|1/4|n.324+5092G>A||||||,T|intron_variant|MODIFIER|AC025419.1|ENSG00000250748|transcript|ENST00000537298.5|pseudogene|1/4|n.122+5092G>A||||||,T|intron_variant|MODIFIER|AC025419.1|ENSG00000250748|transcript|ENST00000544557.1|pseudogene|1/3|n.334+5092G>A||||||,T|intron_variant|MODIFIER|AC090023.2|ENSG00000256915|transcript|ENST00000662138.1|pseudogene|4/4|n.633+7153C>T||||||	novel transcript ; novel transcript
651153	5_113066557_T_C	1	1	1	A|intron_variant|MODIFIER|AC090023.2|ENSG00000256915|transcript|ENST00000540875.1|pseudogene|1/2|n.148+934G>A||||||,A|intron_variant|MODIFIER|AC090023.2|ENSG00000256915|transcript|ENST00000545188.1|pseudogene|1/1|n.85+934G>A||||||,A|intron_variant|MODIFIER|AC090023.2|ENSG00000256915|transcript|ENST00000662138.1|pseudogene|4/4|n.634-1979G>A||||||	novel transcript
651154	5_113072480_C_T	1	0.297297297297297	1	C|intron_variant|MODIFIER|AC090023.2|ENSG00000256915|transcript|ENST00000540875.1|pseudogene|1/2|n.149-1195G>C||||||,C|intron_variant|MODIFIER|AC090023.2|ENSG00000256915|transcript|ENST00000545188.1|pseudogene|1/1|n.86-1195G>C||||||,C|intron_variant|MODIFIER|AC090023.2|ENSG00000256915|transcript|ENST00000662138.1|pseudogene|4/4|n.634-1195G>C||||||,C|non_coding_transcript_exon_variant|MODIFIER|PCNPP3|ENSG00000213344|transcript|ENST00000393579.2|processed_pseudogene|1/1|n.264C>G||||||	novel transcript ; PEST containing nuclear protein pseudogene 3
651155	5_113073247_G_A	1	0.394736842105263	1	G|intron_variant|MODIFIER|AC090023.2|ENSG00000256915|transcript|ENST00000540875.1|pseudogene|2/2|n.454+6442A>G||||||	novel transcript
651156	5_113073428_T_C	1	1	1	T|intron_variant|MODIFIER|AC090023.2|ENSG00000256915|transcript|ENST00000540875.1|pseudogene|2/2|n.455-5828A>T||||||	novel transcript
651157	5_113081666_T_C	1	0	1	A|intron_variant|MODIFIER|AC090023.2|ENSG00000256915|transcript|ENST00000540875.1|pseudogene|2/2|n.455-4063C>A||||||	novel transcript
651158	5_113082326_A_G	1	1	1	INTERGENIC	NA
651159	5_113092722_C_T	1	1	1	INTERGENIC	NA
651160	5_113095876_A_G	0.352941176470588	0	0	INTERGENIC	NA
651161	5_113096121_T_C	1	1	1	INTERGENIC	NA
651162	5_113104244_T_C	1	1	1	INTERGENIC	NA
651163	5_113107712_A_G	0.678571428571429	1	0.517241379310345	INTERGENIC	NA
651164	5_113108963_C_G	0.62962962962963	1	0.416666666666667	INTERGENIC	NA
651165	5_113110000_C_T	0.703703703703704	1	0.342857142857143	INTERGENIC	NA
651166	5_113111233_T_G	0.730769230769231	1	0.25	INTERGENIC	NA
651167	5_113111362_A_G	0.5	1	0	INTERGENIC	NA
651168	5_113111369_C_T	0.5	1	0	INTERGENIC	NA
651169	5_113113210_T_C	0.272727272727273	0	0.545454545454545	INTERGENIC	NA
651170	5_113115293_G_A	0.3125	0	0.596153846153846	INTERGENIC	NA
651171	5_113116832_A_G	1	0	1	INTERGENIC	NA
651172	5_113117272_G_A	1	1	1	INTERGENIC	NA
651173	5_113118999_G_A	1	0.708333333333333	1	INTERGENIC	NA
651174	5_113119294_T_C	1	0.65	1	INTERGENIC	NA
651175	5_113119402_C_T	1	0	1	INTERGENIC	NA
651176	5_113119630_A_T	1	1	1	INTERGENIC	NA
651177	5_113119944_A_T	1	1	1	INTERGENIC	NA
651178	5_113120271_T_C	1	1	1	INTERGENIC	NA
651179	5_113120370_A_C	1	0.617647058823529	0.970588235294118	INTERGENIC	NA
651180	5_113120676_G_C	1	0	1	INTERGENIC	NA
651181	5_113121029_A_G	1	1	1	INTERGENIC	NA
651182	5_113121721_A_C	1	0	1	INTERGENIC	NA
651183	5_113122012_G_A	1	1	1	INTERGENIC	NA
651184	5_113123156_C_T	1	0	1	INTERGENIC	NA
651185	5_113123226_T_C	1	1	1	INTERGENIC	NA
651186	5_113124936_T_C	1	0	1	INTERGENIC	NA
651187	5_113126214_T_C	1	1	1	INTERGENIC	NA
651188	5_113129290_C_T	1	1	1	INTERGENIC	NA
651189	5_113131853_T_G	1	0	0	INTERGENIC	NA
651190	5_113132948_C_T	1	1	1	INTERGENIC	NA
651191	5_113139084_T_A	1	0	1	INTERGENIC	NA
651192	5_113139163_G_A	1	1	1	INTERGENIC	NA
651193	5_113139373_C_G	1	0.647058823529412	1	INTERGENIC	NA
651194	5_113140270_C_T	1	1	1	INTERGENIC	NA
651195	5_113141217_A_C	1	0	1	INTERGENIC	NA
651196	5_113141597_C_T	1	1	1	INTERGENIC	NA
651197	5_113142097_A_C	1	0.461538461538462	1	INTERGENIC	NA
651198	5_113142341_G_A	1	0.620689655172414	1	C|intron_variant|MODIFIER|RPSAP52|ENSG00000241749|transcript|ENST00000489520.2|processed_transcript|1/1|n.133-1182C>G||||||	ribosomal protein SA pseudogene 52
651199	5_113143307_T_C	1	1	1	C|intron_variant|MODIFIER|RPSAP52|ENSG00000241749|transcript|ENST00000489520.2|processed_transcript|1/1|n.133-5395A>G||||||	ribosomal protein SA pseudogene 52
651200	5_113144205_T_C	1	0	0	C|intron_variant|MODIFIER|RPSAP52|ENSG00000241749|transcript|ENST00000489520.2|processed_transcript|1/1|n.133-6896A>G||||||	ribosomal protein SA pseudogene 52
651201	5_113144376_A_C	1	0	1	A|intron_variant|MODIFIER|RPSAP52|ENSG00000241749|transcript|ENST00000489520.2|processed_transcript|1/1|n.133-7282C>T||||||	ribosomal protein SA pseudogene 52
651202	5_113144806_T_C	1	0	0.976744186046512	T|intron_variant|MODIFIER|RPSAP52|ENSG00000241749|transcript|ENST00000489520.2|processed_transcript|1/1|n.133-7313T>A||||||	ribosomal protein SA pseudogene 52
651203	5_113144973_T_C	1	0	1	A|intron_variant|MODIFIER|RPSAP52|ENSG00000241749|transcript|ENST00000489520.2|processed_transcript|1/1|n.133-8435C>T||||||	ribosomal protein SA pseudogene 52
651204	5_113145996_A_G	1	1	1	T|intron_variant|MODIFIER|RPSAP52|ENSG00000241749|transcript|ENST00000489520.2|processed_transcript|1/1|n.132+25784T>A||||||	ribosomal protein SA pseudogene 52
651205	5_113146336_C_T	1	0	1	C|intron_variant|MODIFIER|RPSAP52|ENSG00000241749|transcript|ENST00000489520.2|processed_transcript|1/1|n.132+8606A>G||||||	ribosomal protein SA pseudogene 52
651206	5_113146352_T_C	1	0.615384615384615	1	G|intron_variant|MODIFIER|HMGA2|ENSG00000149948|transcript|ENST00000537429.5|nonsense_mediated_decay|3/4|n.250-8975A>G||||||,G|intron_variant|MODIFIER|HMGA2|ENSG00000149948|transcript|ENST00000425208.6|protein_coding|3/3|n.249+19945A>G||||||,G|intron_variant|MODIFIER|HMGA2|ENSG00000149948|transcript|ENST00000536545.5|protein_coding|3/3|n.249+19945A>G||||||,G|intron_variant|MODIFIER|HMGA2|ENSG00000149948|transcript|ENST00000354636.7|protein_coding|3/3|n.249+19945A>G||||||,G|intron_variant|MODIFIER|HMGA2|ENSG00000149948|transcript|ENST00000403681.7|protein_coding|3/4|n.249+19945A>G||||||,G|intron_variant|MODIFIER|HMGA2|ENSG00000149948|transcript|ENST00000541363.5|protein_coding|3/3|n.249+19945A>G||||||,G|intron_variant|MODIFIER|HMGA2|ENSG00000149948|transcript|ENST00000539662.1|nonsense_mediated_decay|2/4|c.138+19945A>G||||||WARNING_TRANSCRIPT_NO_START_CODON,G|intron_variant|MODIFIER|HMGA2|ENSG00000149948|transcript|ENST00000393577.7|protein_coding|3/4|n.249+19945A>G||||||,G|intron_variant|MODIFIER|HMGA2-AS1|ENSG00000197301|transcript|ENST00000439236.6|pseudogene|2/2|n.602-6862T>C||||||,G|non_coding_transcript_exon_variant|MODIFIER|HMGA2-AS1|ENSG00000197301|transcript|ENST00000356215.5|pseudogene|3/3|n.2050T>C||||||	high mobility group AT-hook 2 ; HMGA2 antisense RNA 1
651207	5_113146483_G_A	1	1	1	C|intron_variant|MODIFIER|HMGA2|ENSG00000149948|transcript|ENST00000537429.5|nonsense_mediated_decay|3/4|n.250-3626A>C||||||,C|intron_variant|MODIFIER|HMGA2|ENSG00000149948|transcript|ENST00000425208.6|protein_coding|3/3|n.250-17880A>C||||||,C|intron_variant|MODIFIER|HMGA2|ENSG00000149948|transcript|ENST00000536545.5|protein_coding|3/3|n.249+25294A>C||||||,C|intron_variant|MODIFIER|HMGA2|ENSG00000149948|transcript|ENST00000354636.7|protein_coding|3/3|n.249+25294A>C||||||,C|intron_variant|MODIFIER|HMGA2|ENSG00000149948|transcript|ENST00000403681.7|protein_coding|3/4|n.249+25294A>C||||||,C|intron_variant|MODIFIER|HMGA2|ENSG00000149948|transcript|ENST00000541363.5|protein_coding|3/3|n.249+25294A>C||||||,C|intron_variant|MODIFIER|HMGA2-AS1|ENSG00000197301|transcript|ENST00000356215.5|pseudogene|2/2|n.475+2941T>G||||||,C|intron_variant|MODIFIER|HMGA2|ENSG00000149948|transcript|ENST00000539662.1|nonsense_mediated_decay|2/4|c.139-17880A>C||||||WARNING_TRANSCRIPT_NO_START_CODON,C|intron_variant|MODIFIER|HMGA2|ENSG00000149948|transcript|ENST00000393577.7|protein_coding|3/4|n.249+25294A>C||||||,C|intron_variant|MODIFIER|HMGA2-AS1|ENSG00000197301|transcript|ENST00000439236.6|pseudogene|2/2|n.601+2941T>G||||||	high mobility group AT-hook 2 ; HMGA2 antisense RNA 1
651208	5_113146952_G_A	1	0	1	G|intron_variant|MODIFIER|HMGA2|ENSG00000149948|transcript|ENST00000537429.5|nonsense_mediated_decay|3/4|n.250-345A>G||||||,G|intron_variant|MODIFIER|HMGA2|ENSG00000149948|transcript|ENST00000425208.6|protein_coding|3/3|n.250-14599A>G||||||,G|intron_variant|MODIFIER|HMGA2|ENSG00000149948|transcript|ENST00000536545.5|protein_coding|3/3|n.249+28575A>G||||||,G|intron_variant|MODIFIER|HMGA2|ENSG00000149948|transcript|ENST00000354636.7|protein_coding|3/3|n.249+28575A>G||||||,G|intron_variant|MODIFIER|HMGA2|ENSG00000149948|transcript|ENST00000403681.7|protein_coding|3/4|n.249+28575A>G||||||,G|intron_variant|MODIFIER|HMGA2|ENSG00000149948|transcript|ENST00000541363.5|protein_coding|3/3|n.249+28575A>G||||||,G|intron_variant|MODIFIER|HMGA2-AS1|ENSG00000197301|transcript|ENST00000356215.5|pseudogene|1/2|n.325-190T>C||||||,G|intron_variant|MODIFIER|HMGA2-AS1|ENSG00000197301|transcript|ENST00000536648.5|pseudogene|2/2|n.600-190T>C||||||,G|intron_variant|MODIFIER|HMGA2|ENSG00000149948|transcript|ENST00000539662.1|nonsense_mediated_decay|2/4|c.139-14599A>G||||||WARNING_TRANSCRIPT_NO_START_CODON,G|intron_variant|MODIFIER|HMGA2|ENSG00000149948|transcript|ENST00000393577.7|protein_coding|3/4|n.249+28575A>G||||||,G|intron_variant|MODIFIER|HMGA2-AS1|ENSG00000197301|transcript|ENST00000439236.6|pseudogene|1/2|n.451-190T>C||||||	high mobility group AT-hook 2 ; HMGA2 antisense RNA 1
651209	5_113147453_G_A	1	0	1	T|intron_variant|MODIFIER|HMGA2|ENSG00000149948|transcript|ENST00000537429.5|nonsense_mediated_decay|4/4|n.*310+1401A>T||||||,T|intron_variant|MODIFIER|HMGA2|ENSG00000149948|transcript|ENST00000425208.6|protein_coding|3/3|n.250-12535A>T||||||,T|intron_variant|MODIFIER|HMGA2|ENSG00000149948|transcript|ENST00000536545.5|protein_coding|3/3|n.249+30639A>T||||||,T|intron_variant|MODIFIER|HMGA2|ENSG00000149948|transcript|ENST00000354636.7|protein_coding|3/3|n.249+30639A>T||||||,T|intron_variant|MODIFIER|HMGA2|ENSG00000149948|transcript|ENST00000403681.7|protein_coding|3/4|n.249+30639A>T||||||,T|intron_variant|MODIFIER|HMGA2|ENSG00000149948|transcript|ENST00000541363.5|protein_coding|3/3|n.249+30639A>T||||||,T|intron_variant|MODIFIER|HMGA2-AS1|ENSG00000197301|transcript|ENST00000356215.5|pseudogene|1/2|n.325-2254T>A||||||,T|intron_variant|MODIFIER|HMGA2-AS1|ENSG00000197301|transcript|ENST00000536648.5|pseudogene|2/2|n.600-2254T>A||||||,T|intron_variant|MODIFIER|HMGA2|ENSG00000149948|transcript|ENST00000539662.1|nonsense_mediated_decay|2/4|c.139-12535A>T||||||WARNING_TRANSCRIPT_NO_START_CODON,T|intron_variant|MODIFIER|HMGA2|ENSG00000149948|transcript|ENST00000393577.7|protein_coding|3/4|n.249+30639A>T||||||,T|intron_variant|MODIFIER|HMGA2-AS1|ENSG00000197301|transcript|ENST00000439236.6|pseudogene|1/2|n.451-2254T>A||||||	high mobility group AT-hook 2 ; HMGA2 antisense RNA 1
651210	5_113147616_C_T	1	0	1	G|intron_variant|MODIFIER|HMGA2|ENSG00000149948|transcript|ENST00000403681.7|protein_coding|3/4|n.250-23819C>G||||||,G|intron_variant|MODIFIER|HMGA2|ENSG00000149948|transcript|ENST00000541363.5|protein_coding|3/3|n.250-23819C>G||||||,G|intron_variant|MODIFIER|HMGA2|ENSG00000149948|transcript|ENST00000539662.1|nonsense_mediated_decay|3/4|c.*122-23819C>G||||||WARNING_TRANSCRIPT_NO_START_CODON,G|intron_variant|MODIFIER|HMGA2|ENSG00000149948|transcript|ENST00000393577.7|protein_coding|3/4|n.250-23819C>G||||||	high mobility group AT-hook 2
651211	5_113149751_T_C	1	0	0	A|intron_variant|MODIFIER|HMGA2|ENSG00000149948|transcript|ENST00000403681.7|protein_coding|3/4|n.250-22322G>A||||||,A|intron_variant|MODIFIER|HMGA2|ENSG00000149948|transcript|ENST00000541363.5|protein_coding|3/3|n.250-22322G>A||||||,A|intron_variant|MODIFIER|HMGA2|ENSG00000149948|transcript|ENST00000539662.1|nonsense_mediated_decay|3/4|c.*122-22322G>A||||||WARNING_TRANSCRIPT_NO_START_CODON,A|intron_variant|MODIFIER|HMGA2|ENSG00000149948|transcript|ENST00000393577.7|protein_coding|3/4|n.250-22322G>A||||||	high mobility group AT-hook 2
651212	5_113149917_G_A	1	0	1	C|intron_variant|MODIFIER|HMGA2|ENSG00000149948|transcript|ENST00000403681.7|protein_coding|3/4|n.250-17185T>C||||||,C|intron_variant|MODIFIER|HMGA2|ENSG00000149948|transcript|ENST00000541363.5|protein_coding|3/3|n.250-17185T>C||||||,C|intron_variant|MODIFIER|HMGA2|ENSG00000149948|transcript|ENST00000539662.1|nonsense_mediated_decay|3/4|c.*122-17185T>C||||||WARNING_TRANSCRIPT_NO_START_CODON,C|intron_variant|MODIFIER|HMGA2|ENSG00000149948|transcript|ENST00000393577.7|protein_coding|3/4|n.250-17185T>C||||||	high mobility group AT-hook 2
651213	5_113150713_C_G	1	0	0	T|intron_variant|MODIFIER|HMGA2|ENSG00000149948|transcript|ENST00000403681.7|protein_coding|3/4|n.250-17136C>T||||||,T|intron_variant|MODIFIER|HMGA2|ENSG00000149948|transcript|ENST00000541363.5|protein_coding|3/3|n.250-17136C>T||||||,T|intron_variant|MODIFIER|HMGA2|ENSG00000149948|transcript|ENST00000539662.1|nonsense_mediated_decay|3/4|c.*122-17136C>T||||||WARNING_TRANSCRIPT_NO_START_CODON,T|intron_variant|MODIFIER|HMGA2|ENSG00000149948|transcript|ENST00000393577.7|protein_coding|3/4|n.250-17136C>T||||||	high mobility group AT-hook 2
651214	5_113151605_A_G	1	0.59375	1	C|intron_variant|MODIFIER|HMGA2|ENSG00000149948|transcript|ENST00000403681.7|protein_coding|3/4|n.250-13798G>C||||||,C|intron_variant|MODIFIER|HMGA2|ENSG00000149948|transcript|ENST00000541363.5|protein_coding|3/3|n.250-13798G>C||||||,C|intron_variant|MODIFIER|HMGA2|ENSG00000149948|transcript|ENST00000539662.1|nonsense_mediated_decay|3/4|c.*122-13798G>C||||||WARNING_TRANSCRIPT_NO_START_CODON,C|intron_variant|MODIFIER|AC090673.1|ENSG00000256083|transcript|ENST00000544279.1|pseudogene|2/2|n.102-2456C>G||||||,C|intron_variant|MODIFIER|HMGA2|ENSG00000149948|transcript|ENST00000393577.7|protein_coding|3/4|n.250-13798G>C||||||	high mobility group AT-hook 2 ; novel transcript, antisense to HMGA2
651215	5_113152218_C_A	1	1	1	C|intron_variant|MODIFIER|HMGA2|ENSG00000149948|transcript|ENST00000403681.7|protein_coding|3/4|n.250-3808A>C||||||,C|intron_variant|MODIFIER|HMGA2|ENSG00000149948|transcript|ENST00000541363.5|protein_coding|3/3|n.250-3808A>C||||||,C|intron_variant|MODIFIER|HMGA2|ENSG00000149948|transcript|ENST00000539662.1|nonsense_mediated_decay|3/4|c.*122-3808A>C||||||WARNING_TRANSCRIPT_NO_START_CODON,C|intron_variant|MODIFIER|AC090673.1|ENSG00000256083|transcript|ENST00000544279.1|pseudogene|1/2|n.45+860T>G||||||,C|intron_variant|MODIFIER|HMGA2|ENSG00000149948|transcript|ENST00000393577.7|protein_coding|3/4|n.250-3808A>C||||||	high mobility group AT-hook 2 ; novel transcript, antisense to HMGA2
651216	5_113156204_G_T	1	0.27027027027027	1	T|intron_variant|MODIFIER|HMGA2|ENSG00000149948|transcript|ENST00000403681.7|protein_coding|3/4|n.250-1353C>T||||||,T|intron_variant|MODIFIER|HMGA2|ENSG00000149948|transcript|ENST00000541363.5|protein_coding|3/3|n.250-1353C>T||||||,T|intron_variant|MODIFIER|HMGA2|ENSG00000149948|transcript|ENST00000539662.1|nonsense_mediated_decay|3/4|c.*122-1353C>T||||||WARNING_TRANSCRIPT_NO_START_CODON,T|intron_variant|MODIFIER|HMGA2|ENSG00000149948|transcript|ENST00000393577.7|protein_coding|3/4|n.250-1353C>T||||||	high mobility group AT-hook 2
651217	5_113158494_C_G	1	1	1	C|3_prime_UTR_variant|MODIFIER|HMGA2|ENSG00000149948|transcript|ENST00000541363.5|protein_coding|4/4|n.*1414T>C|||||1414|,C|intron_variant|MODIFIER|HMGA2|ENSG00000149948|transcript|ENST00000403681.7|protein_coding|4/4|n.282+1429T>C||||||,C|intron_variant|MODIFIER|HMGA2|ENSG00000149948|transcript|ENST00000539662.1|nonsense_mediated_decay|4/4|c.*154+1429T>C||||||WARNING_TRANSCRIPT_NO_START_CODON,C|non_coding_transcript_exon_variant|MODIFIER|HMGA2|ENSG00000149948|transcript|ENST00000541363.5|protein_coding|4/4|n.*1414T>C||||||	high mobility group AT-hook 2
651218	5_113158714_C_T	1	0.315789473684211	1	INTERGENIC	NA
651219	5_113158852_T_C	1	1	1	INTERGENIC	NA
651220	5_113158990_A_G	1	1	1	INTERGENIC	NA
651221	5_113159935_A_G	1	1	1	INTERGENIC	NA
651222	5_113160359_G_A	1	1	1	INTERGENIC	NA
651223	5_113160925_T_C	1	0	1	INTERGENIC	NA
651224	5_113161076_T_G	1	1	1	INTERGENIC	NA
651225	5_113162217_G_A	1	1	1	INTERGENIC	NA
651226	5_113162893_G_A	1	0.297297297297297	1	INTERGENIC	NA
651227	5_113164363_C_T	1	1	1	INTERGENIC	NA
651228	5_113164412_C_T	1	1	1	INTERGENIC	NA
651229	5_113165902_C_T	1	1	1	INTERGENIC	NA
651230	5_113173428_T_C	1	0	1	INTERGENIC	NA
651231	5_113173934_T_C	1	1	1	INTERGENIC	NA
651232	5_113176928_T_C	1	1	1	INTERGENIC	NA
651233	5_113179708_T_C	1	0.260869565217391	1	INTERGENIC	NA
651234	5_113180738_C_T	1	0	0	INTERGENIC	NA
651235	5_113180940_C_G	1	1	1	INTERGENIC	NA
651236	5_113181012_A_G	1	1	1	INTERGENIC	NA
651237	5_113181386_C_T	1	0	0.976190476190476	INTERGENIC	NA
651238	5_113181738_A_C	1	0.3	0.96875	INTERGENIC	NA
651239	5_113183569_T_C	0.793103448275862	0	0	INTERGENIC	NA
651240	5_113185650_T_C	1	1	1	INTERGENIC	NA
651241	5_113189303_C_G	1	1	1	INTERGENIC	NA
651242	5_113189368_G_T	1	1	1	INTERGENIC	NA
651243	5_113189435_C_T	1	1	1	INTERGENIC	NA
651244	5_113190989_T_C	1	1	0.974358974358974	INTERGENIC	NA
651245	5_113191153_T_A	1	1	0.971428571428571	INTERGENIC	NA
651246	5_113192366_C_T	1	1	1	INTERGENIC	NA
651247	5_113195376_T_C	1	1	1	INTERGENIC	NA
651248	5_113195635_T_C	1	1	1	INTERGENIC	NA
651249	5_113196300_A_G	1	1	1	INTERGENIC	NA
651250	5_113197375_C_T	1	1	1	INTERGENIC	NA
651251	5_113197633_C_A	1	1	0	INTERGENIC	NA
651252	5_113198027_T_C	1	0.518518518518518	0.3125	INTERGENIC	NA
651253	5_113199648_T_C	1	0.592592592592593	0.518518518518518	INTERGENIC	NA
651254	5_113200259_G_A	1	0.724137931034483	0.404761904761905	INTERGENIC	NA
651255	5_113200992_T_A	1	0.694444444444444	0.451612903225806	INTERGENIC	NA
651256	5_113205599_G_C	1	0.69047619047619	1	INTERGENIC	NA
651257	5_113206830_A_G	1	0.67741935483871	0.35	C|3_prime_UTR_variant|MODIFIER|TMBIM4|ENSG00000155957|transcript|ENST00000358230.8|protein_coding|7/7|n.*594A>G|||||594|,C|3_prime_UTR_variant|MODIFIER|TMBIM4|ENSG00000155957|transcript|ENST00000544599.5|protein_coding|7/7|n.*594A>G|||||594|,C|intron_variant|MODIFIER|AC078927.1|ENSG00000228144|transcript|ENST00000539652.1|nonsense_mediated_decay|6/7|n.*126+595A>G||||||,C|non_coding_transcript_exon_variant|MODIFIER|TMBIM4|ENSG00000155957|transcript|ENST00000358230.8|protein_coding|7/7|n.*594A>G||||||,C|non_coding_transcript_exon_variant|MODIFIER|TMBIM4|ENSG00000155957|transcript|ENST00000544599.5|protein_coding|7/7|n.*594A>G||||||	transmembrane BAX inhibitor motif containing 4 ; novel protein
651258	5_113207187_C_T	1	1	1	A|intron_variant|MODIFIER|IRAK3|ENSG00000090376|transcript|ENST00000261233.9|protein_coding|1/11|n.134-3316T>A||||||,A|intron_variant|MODIFIER|IRAK3|ENSG00000090376|transcript|ENST00000457197.2|protein_coding|1/10|n.134-9061T>A||||||	interleukin 1 receptor associated kinase 3
651259	5_113214038_T_C	1	1	1	G|splice_region_variant&non_coding_transcript_exon_variant|LOW|IRAK3|ENSG00000090376|transcript|ENST00000261233.9|protein_coding|5/12|n.439A>G||||||,G|splice_region_variant&non_coding_transcript_exon_variant|LOW|IRAK3|ENSG00000090376|transcript|ENST00000457197.2|protein_coding|4/11|n.256A>G||||||	interleukin 1 receptor associated kinase 3
651260	5_113214550_A_G	1	1	0.260869565217391	G|intron_variant|MODIFIER|IRAK3|ENSG00000090376|transcript|ENST00000261233.9|protein_coding|6/11|n.653+1322C>G||||||,G|intron_variant|MODIFIER|IRAK3|ENSG00000090376|transcript|ENST00000457197.2|protein_coding|5/10|n.470+1322C>G||||||	interleukin 1 receptor associated kinase 3
651261	5_113214694_A_G	1	1	1	C|intron_variant|MODIFIER|IRAK3|ENSG00000090376|transcript|ENST00000261233.9|protein_coding|6/11|n.654-1865T>C||||||,C|intron_variant|MODIFIER|IRAK3|ENSG00000090376|transcript|ENST00000457197.2|protein_coding|5/10|n.471-1865T>C||||||	interleukin 1 receptor associated kinase 3
651262	5_113215053_T_C	1	0.652173913043478	0.214285714285714	G|intron_variant|MODIFIER|IRAK3|ENSG00000090376|transcript|ENST00000261233.9|protein_coding|8/11|n.888-4358A>G||||||,G|intron_variant|MODIFIER|IRAK3|ENSG00000090376|transcript|ENST00000457197.2|protein_coding|7/10|n.705-4358A>G||||||	interleukin 1 receptor associated kinase 3
651263	5_113217797_C_A	0.32258064516129	0	0	T|intron_variant|MODIFIER|IRAK3|ENSG00000090376|transcript|ENST00000261233.9|protein_coding|8/11|n.888-3851A>T||||||,T|intron_variant|MODIFIER|IRAK3|ENSG00000090376|transcript|ENST00000457197.2|protein_coding|7/10|n.705-3851A>T||||||	interleukin 1 receptor associated kinase 3
651264	5_113223073_T_C	1	0.727272727272727	0.277777777777778	INTERGENIC	NA
651265	5_113225535_T_C	1	0.771428571428571	0.541666666666667	INTERGENIC	NA
651266	5_113227953_G_A	1	0.485714285714286	0.357142857142857	INTERGENIC	NA
651267	5_113231571_G_C	1	1	1	INTERGENIC	NA
651268	5_113235676_A_C	0.384615384615385	0	0	INTERGENIC	NA
651269	5_113267335_T_C	1	0	0	INTERGENIC	NA
651270	5_113338289_A_G	0.361111111111111	0	0	INTERGENIC	NA
651271	5_113357745_G_A	0.647058823529412	0	0.542857142857143	INTERGENIC	NA
651272	5_113431665_C_G	1	1	1	INTERGENIC	NA
651273	5_113447094_C_T	1	0.72	1	INTERGENIC	NA
651274	5_113451146_C_T	1	0.673469387755102	0	INTERGENIC	NA
651275	5_113455642_G_A	1	0	0	INTERGENIC	NA
651276	5_113456104_T_A	1	0.761904761904762	1	INTERGENIC	NA
651277	5_113458554_A_T	1	0	0.413793103448276	INTERGENIC	NA
651278	5_113463552_G_A	0.305555555555556	0	0	INTERGENIC	NA
651279	5_113463715_T_C	1	0.363636363636364	1	INTERGENIC	NA
651280	5_113463755_A_G	1	0.448275862068966	0.233333333333333	INTERGENIC	NA
651281	5_113465536_T_C	1	0.628571428571429	0.459459459459459	T|intron_variant|MODIFIER|HELB|ENSG00000127311|transcript|ENST00000247815.9|protein_coding|1/12|n.187+136C>T||||||,T|intron_variant|MODIFIER|HELB|ENSG00000127311|transcript|ENST00000440906.6|nonsense_mediated_decay|1/11|n.187+136C>T||||||,T|intron_variant|MODIFIER|HELB|ENSG00000127311|transcript|ENST00000542394.5|nonsense_mediated_decay|1/12|n.187+136C>T||||||,T|intron_variant|MODIFIER|HELB|ENSG00000127311|transcript|ENST00000545134.1|nonsense_mediated_decay|1/13|n.187+136C>T||||||	DNA helicase B
651282	5_113472632_A_G	1	0.794117647058823	1	A|intron_variant|MODIFIER|HELB|ENSG00000127311|transcript|ENST00000247815.9|protein_coding|1/12|n.188-73G>A||||||,A|intron_variant|MODIFIER|HELB|ENSG00000127311|transcript|ENST00000440906.6|nonsense_mediated_decay|1/11|n.188-73G>A||||||,A|intron_variant|MODIFIER|HELB|ENSG00000127311|transcript|ENST00000542394.5|nonsense_mediated_decay|1/12|n.188-73G>A||||||,A|intron_variant|MODIFIER|HELB|ENSG00000127311|transcript|ENST00000545134.1|nonsense_mediated_decay|1/13|n.188-73G>A||||||	DNA helicase B
651283	5_113475265_C_T	1	0.714285714285714	0.333333333333333	C|non_coding_transcript_exon_variant|MODIFIER|HELB|ENSG00000127311|transcript|ENST00000247815.9|protein_coding|2/13|n.572T>C||||||,C|non_coding_transcript_exon_variant|MODIFIER|HELB|ENSG00000127311|transcript|ENST00000440906.6|nonsense_mediated_decay|2/12|n.572T>C||||||,C|non_coding_transcript_exon_variant|MODIFIER|HELB|ENSG00000127311|transcript|ENST00000542394.5|nonsense_mediated_decay|2/13|n.572T>C||||||,C|non_coding_transcript_exon_variant|MODIFIER|HELB|ENSG00000127311|transcript|ENST00000545134.1|nonsense_mediated_decay|2/14|n.572T>C||||||	DNA helicase B
651284	5_113475422_G_T	1	0	0	G|intron_variant|MODIFIER|HELB|ENSG00000127311|transcript|ENST00000247815.9|protein_coding|2/12|n.607+24C>G||||||,G|intron_variant|MODIFIER|HELB|ENSG00000127311|transcript|ENST00000440906.6|nonsense_mediated_decay|2/11|n.607+24C>G||||||,G|intron_variant|MODIFIER|HELB|ENSG00000127311|transcript|ENST00000542394.5|nonsense_mediated_decay|2/12|n.607+24C>G||||||,G|intron_variant|MODIFIER|HELB|ENSG00000127311|transcript|ENST00000545134.1|nonsense_mediated_decay|2/13|n.607+24C>G||||||	DNA helicase B
651285	5_113477869_T_A	1	0	1	T|intron_variant|MODIFIER|HELB|ENSG00000127311|transcript|ENST00000247815.9|protein_coding|2/12|n.608-203G>T||||||,T|intron_variant|MODIFIER|HELB|ENSG00000127311|transcript|ENST00000440906.6|nonsense_mediated_decay|2/11|n.608-203G>T||||||,T|intron_variant|MODIFIER|HELB|ENSG00000127311|transcript|ENST00000542394.5|nonsense_mediated_decay|2/12|n.608-203G>T||||||,T|intron_variant|MODIFIER|HELB|ENSG00000127311|transcript|ENST00000545134.1|nonsense_mediated_decay|2/13|n.608-203G>T||||||	DNA helicase B
651286	5_113479598_C_T	1	0.76	1	G|intron_variant|MODIFIER|HELB|ENSG00000127311|transcript|ENST00000247815.9|protein_coding|3/12|n.777+1588T>G||||||,G|intron_variant|MODIFIER|HELB|ENSG00000127311|transcript|ENST00000440906.6|nonsense_mediated_decay|3/11|n.777+1588T>G||||||,G|intron_variant|MODIFIER|HELB|ENSG00000127311|transcript|ENST00000542394.5|nonsense_mediated_decay|3/12|n.777+1588T>G||||||,G|intron_variant|MODIFIER|HELB|ENSG00000127311|transcript|ENST00000545134.1|nonsense_mediated_decay|3/13|n.777+1588T>G||||||	DNA helicase B
651287	5_113479702_C_T	1	0.5	1	T|intron_variant|MODIFIER|HELB|ENSG00000127311|transcript|ENST00000247815.9|protein_coding|3/12|n.778-1328A>T||||||,T|intron_variant|MODIFIER|HELB|ENSG00000127311|transcript|ENST00000440906.6|nonsense_mediated_decay|3/11|n.778-1328A>T||||||,T|intron_variant|MODIFIER|HELB|ENSG00000127311|transcript|ENST00000542394.5|nonsense_mediated_decay|3/12|n.778-1328A>T||||||,T|intron_variant|MODIFIER|HELB|ENSG00000127311|transcript|ENST00000545134.1|nonsense_mediated_decay|3/13|n.778-1328A>T||||||	DNA helicase B
651288	5_113485946_C_T	1	0	1	A|intron_variant|MODIFIER|HELB|ENSG00000127311|transcript|ENST00000247815.9|protein_coding|4/12|n.1680+428G>A||||||,A|intron_variant|MODIFIER|HELB|ENSG00000127311|transcript|ENST00000440906.6|nonsense_mediated_decay|4/11|n.1680+428G>A||||||,A|intron_variant|MODIFIER|HELB|ENSG00000127311|transcript|ENST00000542394.5|nonsense_mediated_decay|4/12|n.1680+428G>A||||||,A|intron_variant|MODIFIER|HELB|ENSG00000127311|transcript|ENST00000545134.1|nonsense_mediated_decay|4/13|n.1680+428G>A||||||	DNA helicase B
651289	5_113486019_A_G	1	0.68	1	T|intron_variant|MODIFIER|HELB|ENSG00000127311|transcript|ENST00000247815.9|protein_coding|4/12|n.1681-1680G>T||||||,T|intron_variant|MODIFIER|HELB|ENSG00000127311|transcript|ENST00000440906.6|nonsense_mediated_decay|4/11|n.1680+1698G>T||||||,T|intron_variant|MODIFIER|HELB|ENSG00000127311|transcript|ENST00000542394.5|nonsense_mediated_decay|4/12|n.1681-1680G>T||||||,T|intron_variant|MODIFIER|HELB|ENSG00000127311|transcript|ENST00000545134.1|nonsense_mediated_decay|4/13|n.1681-1680G>T||||||	DNA helicase B
651290	5_113486293_G_T	1	0.555555555555556	1	G|intron_variant|MODIFIER|HELB|ENSG00000127311|transcript|ENST00000247815.9|protein_coding|4/12|n.1681-1018T>G||||||,G|intron_variant|MODIFIER|HELB|ENSG00000127311|transcript|ENST00000440906.6|nonsense_mediated_decay|4/11|n.1681-2274T>G||||||,G|intron_variant|MODIFIER|HELB|ENSG00000127311|transcript|ENST00000542394.5|nonsense_mediated_decay|4/12|n.1681-1018T>G||||||,G|intron_variant|MODIFIER|HELB|ENSG00000127311|transcript|ENST00000545134.1|nonsense_mediated_decay|4/13|n.1681-1018T>G||||||	DNA helicase B
651291	5_113487098_C_G	1	0.5	1	A|intron_variant|MODIFIER|HELB|ENSG00000127311|transcript|ENST00000247815.9|protein_coding|5/12|n.1858+195T>A||||||,A|intron_variant|MODIFIER|HELB|ENSG00000127311|transcript|ENST00000440906.6|nonsense_mediated_decay|4/11|n.1681-884T>A||||||,A|intron_variant|MODIFIER|HELB|ENSG00000127311|transcript|ENST00000542394.5|nonsense_mediated_decay|5/12|n.1858+195T>A||||||,A|intron_variant|MODIFIER|HELB|ENSG00000127311|transcript|ENST00000545134.1|nonsense_mediated_decay|5/13|n.1858+195T>A||||||	DNA helicase B
651292	5_113487117_C_T	1	0	1	C|intron_variant|MODIFIER|HELB|ENSG00000127311|transcript|ENST00000247815.9|protein_coding|6/12|n.2000+190T>C||||||,C|intron_variant|MODIFIER|HELB|ENSG00000127311|transcript|ENST00000440906.6|nonsense_mediated_decay|5/11|n.*100+190T>C||||||,C|intron_variant|MODIFIER|HELB|ENSG00000127311|transcript|ENST00000542394.5|nonsense_mediated_decay|6/12|n.2000+190T>C||||||,C|intron_variant|MODIFIER|HELB|ENSG00000127311|transcript|ENST00000545134.1|nonsense_mediated_decay|6/13|n.2000+190T>C||||||	DNA helicase B
651293	5_113488833_C_A	1	0	1	T|intron_variant|MODIFIER|HELB|ENSG00000127311|transcript|ENST00000247815.9|protein_coding|7/12|n.2155+148G>T||||||,T|intron_variant|MODIFIER|HELB|ENSG00000127311|transcript|ENST00000440906.6|nonsense_mediated_decay|6/11|n.*255+148G>T||||||,T|intron_variant|MODIFIER|HELB|ENSG00000127311|transcript|ENST00000542394.5|nonsense_mediated_decay|7/12|n.2155+148G>T||||||,T|intron_variant|MODIFIER|HELB|ENSG00000127311|transcript|ENST00000545134.1|nonsense_mediated_decay|7/13|n.2155+148G>T||||||	DNA helicase B
651294	5_113504640_G_A	1	0.619047619047619	1	A|intron_variant|MODIFIER|HELB|ENSG00000127311|transcript|ENST00000247815.9|protein_coding|7/12|n.2155+488C>A||||||,A|intron_variant|MODIFIER|HELB|ENSG00000127311|transcript|ENST00000440906.6|nonsense_mediated_decay|6/11|n.*255+488C>A||||||,A|intron_variant|MODIFIER|HELB|ENSG00000127311|transcript|ENST00000542394.5|nonsense_mediated_decay|7/12|n.2155+488C>A||||||,A|intron_variant|MODIFIER|HELB|ENSG00000127311|transcript|ENST00000545134.1|nonsense_mediated_decay|7/13|n.2155+488C>A||||||	DNA helicase B
651295	5_113513070_C_A	0.96969696969697	0	0.5	C|intron_variant|MODIFIER|HELB|ENSG00000127311|transcript|ENST00000247815.9|protein_coding|7/12|n.2156-1518A>C||||||,C|intron_variant|MODIFIER|HELB|ENSG00000127311|transcript|ENST00000440906.6|nonsense_mediated_decay|6/11|n.*256-1518A>C||||||,C|intron_variant|MODIFIER|HELB|ENSG00000127311|transcript|ENST00000542394.5|nonsense_mediated_decay|7/12|n.2156-1518A>C||||||,C|intron_variant|MODIFIER|HELB|ENSG00000127311|transcript|ENST00000545134.1|nonsense_mediated_decay|7/13|n.2156-1518A>C||||||	DNA helicase B
651296	5_113516871_G_A	1	0.613636363636364	0.382352941176471	C|intron_variant|MODIFIER|HELB|ENSG00000127311|transcript|ENST00000247815.9|protein_coding|7/12|n.2156-951T>C||||||,C|intron_variant|MODIFIER|HELB|ENSG00000127311|transcript|ENST00000440906.6|nonsense_mediated_decay|6/11|n.*256-951T>C||||||,C|intron_variant|MODIFIER|HELB|ENSG00000127311|transcript|ENST00000542394.5|nonsense_mediated_decay|7/12|n.2156-951T>C||||||,C|intron_variant|MODIFIER|HELB|ENSG00000127311|transcript|ENST00000545134.1|nonsense_mediated_decay|7/13|n.2156-951T>C||||||	DNA helicase B
651297	5_113521886_G_A	1	0.315789473684211	0.5625	A|intron_variant|MODIFIER|HELB|ENSG00000127311|transcript|ENST00000247815.9|protein_coding|7/12|n.2156-240T>A||||||,A|intron_variant|MODIFIER|HELB|ENSG00000127311|transcript|ENST00000440906.6|nonsense_mediated_decay|6/11|n.*256-240T>A||||||,A|intron_variant|MODIFIER|HELB|ENSG00000127311|transcript|ENST00000542394.5|nonsense_mediated_decay|7/12|n.2156-240T>A||||||,A|intron_variant|MODIFIER|HELB|ENSG00000127311|transcript|ENST00000545134.1|nonsense_mediated_decay|7/13|n.2156-240T>A||||||,A|non_coding_transcript_exon_variant|MODIFIER|HELB|ENSG00000127311|transcript|ENST00000545455.1|retained_intron|1/4|n.307T>A||||||	DNA helicase B
651298	5_113525718_G_A	1	0.62962962962963	1	G|intron_variant|MODIFIER|HELB|ENSG00000127311|transcript|ENST00000247815.9|protein_coding|9/12|n.2298-71T>G||||||,G|intron_variant|MODIFIER|HELB|ENSG00000127311|transcript|ENST00000440906.6|nonsense_mediated_decay|8/11|n.*398-71T>G||||||,G|intron_variant|MODIFIER|HELB|ENSG00000127311|transcript|ENST00000542394.5|nonsense_mediated_decay|9/12|n.2298-71T>G||||||,G|intron_variant|MODIFIER|HELB|ENSG00000127311|transcript|ENST00000545134.1|nonsense_mediated_decay|9/13|n.2298-71T>G||||||,G|intron_variant|MODIFIER|HELB|ENSG00000127311|transcript|ENST00000545455.1|retained_intron|2/3|n.689-71T>G||||||,G|intron_variant|MODIFIER|HELB|ENSG00000127311|transcript|ENST00000536862.1|retained_intron|1/1|n.45-71T>G||||||	DNA helicase B
651299	5_113531611_C_G	1	0.666666666666667	0.451612903225806	T|intron_variant|MODIFIER|HELB|ENSG00000127311|transcript|ENST00000247815.9|protein_coding|11/12|n.2670+146C>T||||||,T|intron_variant|MODIFIER|HELB|ENSG00000127311|transcript|ENST00000440906.6|nonsense_mediated_decay|10/11|n.*770+146C>T||||||,T|intron_variant|MODIFIER|HELB|ENSG00000127311|transcript|ENST00000542394.5|nonsense_mediated_decay|11/12|n.*208+146C>T||||||,T|intron_variant|MODIFIER|HELB|ENSG00000127311|transcript|ENST00000545134.1|nonsense_mediated_decay|11/13|n.2670+146C>T||||||	DNA helicase B
651300	5_113544092_G_A	1	0.5	1	G|intron_variant|MODIFIER|HELB|ENSG00000127311|transcript|ENST00000247815.9|protein_coding|11/12|n.2670+2195C>G||||||,G|intron_variant|MODIFIER|HELB|ENSG00000127311|transcript|ENST00000440906.6|nonsense_mediated_decay|10/11|n.*770+2195C>G||||||,G|intron_variant|MODIFIER|HELB|ENSG00000127311|transcript|ENST00000542394.5|nonsense_mediated_decay|11/12|n.*208+2195C>G||||||,G|intron_variant|MODIFIER|HELB|ENSG00000127311|transcript|ENST00000545134.1|nonsense_mediated_decay|11/13|n.2670+2195C>G||||||	DNA helicase B
651301	5_113550303_A_G	1	0.619047619047619	0.413793103448276	A|intron_variant|MODIFIER|HELB|ENSG00000127311|transcript|ENST00000247815.9|protein_coding|12/12|n.3162+487C>A||||||,A|intron_variant|MODIFIER|HELB|ENSG00000127311|transcript|ENST00000440906.6|nonsense_mediated_decay|11/11|n.*1262+487C>A||||||,A|intron_variant|MODIFIER|HELB|ENSG00000127311|transcript|ENST00000542394.5|nonsense_mediated_decay|12/12|n.*700+487C>A||||||,A|intron_variant|MODIFIER|HELB|ENSG00000127311|transcript|ENST00000545134.1|nonsense_mediated_decay|12/13|n.3162+487C>A||||||	DNA helicase B
651302	5_113550525_G_T	1	0.821428571428571	0.413793103448276	A|intron_variant|MODIFIER|HELB|ENSG00000127311|transcript|ENST00000247815.9|protein_coding|12/12|n.3162+930G>A||||||,A|intron_variant|MODIFIER|HELB|ENSG00000127311|transcript|ENST00000440906.6|nonsense_mediated_decay|11/11|n.*1262+930G>A||||||,A|intron_variant|MODIFIER|HELB|ENSG00000127311|transcript|ENST00000542394.5|nonsense_mediated_decay|12/12|n.*700+930G>A||||||,A|intron_variant|MODIFIER|HELB|ENSG00000127311|transcript|ENST00000545134.1|nonsense_mediated_decay|12/13|n.3162+930G>A||||||	DNA helicase B
651303	5_113610295_A_G	1	0	0	A|intron_variant|MODIFIER|HELB|ENSG00000127311|transcript|ENST00000247815.9|protein_coding|12/12|n.3163-2939G>A||||||,A|intron_variant|MODIFIER|HELB|ENSG00000127311|transcript|ENST00000440906.6|nonsense_mediated_decay|11/11|n.*1263-2939G>A||||||,A|intron_variant|MODIFIER|HELB|ENSG00000127311|transcript|ENST00000542394.5|nonsense_mediated_decay|12/12|n.*701-2939G>A||||||,A|intron_variant|MODIFIER|HELB|ENSG00000127311|transcript|ENST00000545134.1|nonsense_mediated_decay|12/13|n.3163-2939G>A||||||	DNA helicase B
651304	5_113614556_C_G	1	1	1	G|intron_variant|MODIFIER|HELB|ENSG00000127311|transcript|ENST00000545134.1|nonsense_mediated_decay|13/13|n.*113+65C>G||||||	DNA helicase B
651305	5_113627881_C_T	1	0	0	G|3_prime_UTR_variant|MODIFIER|GRIP1|ENSG00000155974|transcript|ENST00000398016.7|protein_coding|24/24|n.*619T>C|||||619|,G|3_prime_UTR_variant|MODIFIER|GRIP1|ENSG00000155974|transcript|ENST00000359742.8|protein_coding|25/25|n.*619T>C|||||619|,G|non_coding_transcript_exon_variant|MODIFIER|GRIP1|ENSG00000155974|transcript|ENST00000398016.7|protein_coding|24/24|n.*619T>C||||||,G|non_coding_transcript_exon_variant|MODIFIER|GRIP1|ENSG00000155974|transcript|ENST00000359742.8|protein_coding|25/25|n.*619T>C||||||	glutamate receptor interacting protein 1
651306	5_113631247_A_C	1	1	0	T|intron_variant|MODIFIER|GRIP1|ENSG00000155974|transcript|ENST00000398016.7|protein_coding|23/23|n.3004-743G>A||||||,T|intron_variant|MODIFIER|GRIP1|ENSG00000155974|transcript|ENST00000535323.1|retained_intron|2/2|n.796-743G>A||||||,T|intron_variant|MODIFIER|GRIP1|ENSG00000155974|transcript|ENST00000540854.5|protein_coding|4/4|n.338-743G>A||||||,T|intron_variant|MODIFIER|GRIP1|ENSG00000155974|transcript|ENST00000538211.5|protein_coding|22/22|c.2959-743G>A||||||WARNING_TRANSCRIPT_INCOMPLETE,T|intron_variant|MODIFIER|GRIP1|ENSG00000155974|transcript|ENST00000359742.8|protein_coding|24/24|n.3160-743G>A||||||,T|intron_variant|MODIFIER|GRIP1|ENSG00000155974|transcript|ENST00000538164.5|protein_coding|18/18|n.2557-743G>A||||||	glutamate receptor interacting protein 1
651307	5_113632751_T_G	1	1	0.318181818181818	C|intron_variant|MODIFIER|GRIP1|ENSG00000155974|transcript|ENST00000398016.7|protein_coding|23/23|n.3004-1491C>G||||||,C|intron_variant|MODIFIER|GRIP1|ENSG00000155974|transcript|ENST00000535323.1|retained_intron|2/2|n.796-1491C>G||||||,C|intron_variant|MODIFIER|GRIP1|ENSG00000155974|transcript|ENST00000540854.5|protein_coding|4/4|n.338-1491C>G||||||,C|intron_variant|MODIFIER|GRIP1|ENSG00000155974|transcript|ENST00000538211.5|protein_coding|22/22|c.2959-1491C>G||||||WARNING_TRANSCRIPT_INCOMPLETE,C|intron_variant|MODIFIER|GRIP1|ENSG00000155974|transcript|ENST00000359742.8|protein_coding|24/24|n.3160-1491C>G||||||,C|intron_variant|MODIFIER|GRIP1|ENSG00000155974|transcript|ENST00000538164.5|protein_coding|18/18|n.2557-1491C>G||||||	glutamate receptor interacting protein 1
651308	5_113633890_G_C	1	1	0	T|intron_variant|MODIFIER|GRIP1|ENSG00000155974|transcript|ENST00000398016.7|protein_coding|23/23|n.3004-1823G>A||||||,T|intron_variant|MODIFIER|GRIP1|ENSG00000155974|transcript|ENST00000535323.1|retained_intron|2/2|n.796-1823G>A||||||,T|intron_variant|MODIFIER|GRIP1|ENSG00000155974|transcript|ENST00000540854.5|protein_coding|4/4|n.338-1823G>A||||||,T|intron_variant|MODIFIER|GRIP1|ENSG00000155974|transcript|ENST00000538211.5|protein_coding|22/22|c.2959-1823G>A||||||WARNING_TRANSCRIPT_INCOMPLETE,T|intron_variant|MODIFIER|GRIP1|ENSG00000155974|transcript|ENST00000359742.8|protein_coding|24/24|n.3160-1823G>A||||||,T|intron_variant|MODIFIER|GRIP1|ENSG00000155974|transcript|ENST00000538164.5|protein_coding|18/18|n.2557-1823G>A||||||	glutamate receptor interacting protein 1
651309	5_113635008_T_C	1	1	0.96969696969697	T|intron_variant|MODIFIER|GRIP1|ENSG00000155974|transcript|ENST00000398016.7|protein_coding|23/23|n.3003+1362G>A||||||,T|intron_variant|MODIFIER|GRIP1|ENSG00000155974|transcript|ENST00000535323.1|retained_intron|2/2|n.795+1362G>A||||||,T|intron_variant|MODIFIER|GRIP1|ENSG00000155974|transcript|ENST00000540854.5|protein_coding|4/4|n.338-2809G>A||||||,T|intron_variant|MODIFIER|GRIP1|ENSG00000155974|transcript|ENST00000538211.5|protein_coding|22/22|c.2958+1362G>A||||||WARNING_TRANSCRIPT_INCOMPLETE,T|intron_variant|MODIFIER|GRIP1|ENSG00000155974|transcript|ENST00000359742.8|protein_coding|24/24|n.3159+1362G>A||||||,T|intron_variant|MODIFIER|GRIP1|ENSG00000155974|transcript|ENST00000538164.5|protein_coding|18/18|n.2556+1362G>A||||||	glutamate receptor interacting protein 1
651310	5_113635440_G_A	1	1	0.371428571428571	A|intron_variant|MODIFIER|GRIP1|ENSG00000155974|transcript|ENST00000398016.7|protein_coding|23/23|n.3003+1136G>T||||||,A|intron_variant|MODIFIER|GRIP1|ENSG00000155974|transcript|ENST00000535323.1|retained_intron|2/2|n.795+1136G>T||||||,A|intron_variant|MODIFIER|GRIP1|ENSG00000155974|transcript|ENST00000540854.5|protein_coding|4/4|n.338-3035G>T||||||,A|intron_variant|MODIFIER|GRIP1|ENSG00000155974|transcript|ENST00000538211.5|protein_coding|22/22|c.2958+1136G>T||||||WARNING_TRANSCRIPT_INCOMPLETE,A|intron_variant|MODIFIER|GRIP1|ENSG00000155974|transcript|ENST00000359742.8|protein_coding|24/24|n.3159+1136G>T||||||,A|intron_variant|MODIFIER|GRIP1|ENSG00000155974|transcript|ENST00000538164.5|protein_coding|18/18|n.2556+1136G>T||||||	glutamate receptor interacting protein 1
651311	5_113640715_G_A	1	0.75	0.483870967741935	G|intron_variant|MODIFIER|GRIP1|ENSG00000155974|transcript|ENST00000398016.7|protein_coding|23/23|n.3003+260T>C||||||,G|intron_variant|MODIFIER|GRIP1|ENSG00000155974|transcript|ENST00000535323.1|retained_intron|2/2|n.795+260T>C||||||,G|intron_variant|MODIFIER|GRIP1|ENSG00000155974|transcript|ENST00000540854.5|protein_coding|4/4|n.338-3911T>C||||||,G|intron_variant|MODIFIER|GRIP1|ENSG00000155974|transcript|ENST00000538211.5|protein_coding|22/22|c.2958+260T>C||||||WARNING_TRANSCRIPT_INCOMPLETE,G|intron_variant|MODIFIER|GRIP1|ENSG00000155974|transcript|ENST00000359742.8|protein_coding|24/24|n.3159+260T>C||||||,G|intron_variant|MODIFIER|GRIP1|ENSG00000155974|transcript|ENST00000538164.5|protein_coding|18/18|n.2556+260T>C||||||	glutamate receptor interacting protein 1
651312	5_113645546_A_G	1	1	1	G|intron_variant|MODIFIER|GRIP1|ENSG00000155974|transcript|ENST00000398016.7|protein_coding|22/23|n.2857-1321T>C||||||,G|intron_variant|MODIFIER|GRIP1|ENSG00000155974|transcript|ENST00000535323.1|retained_intron|1/2|n.649-1321T>C||||||,G|intron_variant|MODIFIER|GRIP1|ENSG00000155974|transcript|ENST00000540854.5|protein_coding|4/4|n.338-5638T>C||||||,G|intron_variant|MODIFIER|GRIP1|ENSG00000155974|transcript|ENST00000538211.5|protein_coding|21/22|c.2812-1321T>C||||||WARNING_TRANSCRIPT_INCOMPLETE,G|intron_variant|MODIFIER|GRIP1|ENSG00000155974|transcript|ENST00000359742.8|protein_coding|23/24|n.3013-1321T>C||||||,G|intron_variant|MODIFIER|GRIP1|ENSG00000155974|transcript|ENST00000538164.5|protein_coding|17/18|n.2410-1321T>C||||||	glutamate receptor interacting protein 1
651313	5_113655607_G_C	1	0	0	C|intron_variant|MODIFIER|GRIP1|ENSG00000155974|transcript|ENST00000398016.7|protein_coding|22/23|n.2857-2536A>G||||||,C|intron_variant|MODIFIER|GRIP1|ENSG00000155974|transcript|ENST00000535323.1|retained_intron|1/2|n.649-2536A>G||||||,C|intron_variant|MODIFIER|GRIP1|ENSG00000155974|transcript|ENST00000540854.5|protein_coding|4/4|n.338-6853A>G||||||,C|intron_variant|MODIFIER|GRIP1|ENSG00000155974|transcript|ENST00000538211.5|protein_coding|21/22|c.2812-2536A>G||||||WARNING_TRANSCRIPT_INCOMPLETE,C|intron_variant|MODIFIER|GRIP1|ENSG00000155974|transcript|ENST00000359742.8|protein_coding|23/24|n.3013-2536A>G||||||,C|intron_variant|MODIFIER|GRIP1|ENSG00000155974|transcript|ENST00000538164.5|protein_coding|17/18|n.2410-2536A>G||||||	glutamate receptor interacting protein 1
651314	5_113656713_A_G	1	1	1	T|intron_variant|MODIFIER|GRIP1|ENSG00000155974|transcript|ENST00000398016.7|protein_coding|22/23|n.2856+6740T>A||||||,T|intron_variant|MODIFIER|GRIP1|ENSG00000155974|transcript|ENST00000535323.1|retained_intron|1/2|n.648+6740T>A||||||,T|intron_variant|MODIFIER|GRIP1|ENSG00000155974|transcript|ENST00000540854.5|protein_coding|4/4|n.338-15708T>A||||||,T|intron_variant|MODIFIER|GRIP1|ENSG00000155974|transcript|ENST00000538211.5|protein_coding|21/22|c.2811+6740T>A||||||WARNING_TRANSCRIPT_INCOMPLETE,T|intron_variant|MODIFIER|GRIP1|ENSG00000155974|transcript|ENST00000359742.8|protein_coding|23/24|n.3012+6740T>A||||||,T|intron_variant|MODIFIER|GRIP1|ENSG00000155974|transcript|ENST00000538164.5|protein_coding|17/18|n.2409+6740T>A||||||	glutamate receptor interacting protein 1
651315	5_113658927_T_C	1	0	1	C|intron_variant|MODIFIER|GRIP1|ENSG00000155974|transcript|ENST00000398016.7|protein_coding|22/23|n.2856+6105A>G||||||,C|intron_variant|MODIFIER|GRIP1|ENSG00000155974|transcript|ENST00000535323.1|retained_intron|1/2|n.648+6105A>G||||||,C|intron_variant|MODIFIER|GRIP1|ENSG00000155974|transcript|ENST00000540854.5|protein_coding|4/4|n.338-16343A>G||||||,C|intron_variant|MODIFIER|GRIP1|ENSG00000155974|transcript|ENST00000538211.5|protein_coding|21/22|c.2811+6105A>G||||||WARNING_TRANSCRIPT_INCOMPLETE,C|intron_variant|MODIFIER|GRIP1|ENSG00000155974|transcript|ENST00000359742.8|protein_coding|23/24|n.3012+6105A>G||||||,C|intron_variant|MODIFIER|GRIP1|ENSG00000155974|transcript|ENST00000538164.5|protein_coding|17/18|n.2409+6105A>G||||||	glutamate receptor interacting protein 1
651316	5_113659717_T_A	1	1	1	A|intron_variant|MODIFIER|GRIP1|ENSG00000155974|transcript|ENST00000398016.7|protein_coding|22/23|n.2856+4097C>T||||||,A|intron_variant|MODIFIER|GRIP1|ENSG00000155974|transcript|ENST00000535323.1|retained_intron|1/2|n.648+4097C>T||||||,A|intron_variant|MODIFIER|GRIP1|ENSG00000155974|transcript|ENST00000540854.5|protein_coding|4/4|n.338-18351C>T||||||,A|intron_variant|MODIFIER|GRIP1|ENSG00000155974|transcript|ENST00000538211.5|protein_coding|21/22|c.2811+4097C>T||||||WARNING_TRANSCRIPT_INCOMPLETE,A|intron_variant|MODIFIER|GRIP1|ENSG00000155974|transcript|ENST00000359742.8|protein_coding|23/24|n.3012+4097C>T||||||,A|intron_variant|MODIFIER|GRIP1|ENSG00000155974|transcript|ENST00000538164.5|protein_coding|17/18|n.2409+4097C>T||||||	glutamate receptor interacting protein 1
651317	5_113661578_A_C	1	0	1	G|intron_variant|MODIFIER|GRIP1|ENSG00000155974|transcript|ENST00000398016.7|protein_coding|21/23|n.2623-332G>C||||||,G|intron_variant|MODIFIER|GRIP1|ENSG00000155974|transcript|ENST00000536215.5|protein_coding|18/18|c.2254-332G>C||||||WARNING_TRANSCRIPT_INCOMPLETE,G|intron_variant|MODIFIER|GRIP1|ENSG00000155974|transcript|ENST00000540433.5|protein_coding|20/20|c.2455-332G>C||||||WARNING_TRANSCRIPT_NO_STOP_CODON,G|intron_variant|MODIFIER|GRIP1|ENSG00000155974|transcript|ENST00000541299.1|retained_intron|3/3|n.495-332G>C||||||,G|intron_variant|MODIFIER|GRIP1|ENSG00000155974|transcript|ENST00000540854.5|protein_coding|4/4|n.338-23013G>C||||||,G|intron_variant|MODIFIER|GRIP1|ENSG00000155974|transcript|ENST00000538211.5|protein_coding|20/22|c.2578-332G>C||||||WARNING_TRANSCRIPT_INCOMPLETE,G|intron_variant|MODIFIER|GRIP1|ENSG00000155974|transcript|ENST00000359742.8|protein_coding|22/24|n.2779-332G>C||||||,G|intron_variant|MODIFIER|GRIP1|ENSG00000155974|transcript|ENST00000538164.5|protein_coding|16/18|n.2176-332G>C||||||,G|non_coding_transcript_exon_variant|MODIFIER|GRIP1|ENSG00000155974|transcript|ENST00000535323.1|retained_intron|1/3|n.83G>C||||||	glutamate receptor interacting protein 1
651318	5_113661959_A_C	1	0	1	T|intron_variant|MODIFIER|GRIP1|ENSG00000155974|transcript|ENST00000398016.7|protein_coding|21/23|n.2622+777T>A||||||,T|intron_variant|MODIFIER|GRIP1|ENSG00000155974|transcript|ENST00000536215.5|protein_coding|18/18|c.2253+934T>A||||||WARNING_TRANSCRIPT_INCOMPLETE,T|intron_variant|MODIFIER|GRIP1|ENSG00000155974|transcript|ENST00000540433.5|protein_coding|20/20|c.2454+777T>A||||||WARNING_TRANSCRIPT_NO_STOP_CODON,T|intron_variant|MODIFIER|GRIP1|ENSG00000155974|transcript|ENST00000541299.1|retained_intron|3/3|n.494+934T>A||||||,T|intron_variant|MODIFIER|GRIP1|ENSG00000155974|transcript|ENST00000540854.5|protein_coding|4/4|n.338-26994T>A||||||,T|intron_variant|MODIFIER|GRIP1|ENSG00000155974|transcript|ENST00000538211.5|protein_coding|20/22|c.2577+934T>A||||||WARNING_TRANSCRIPT_INCOMPLETE,T|intron_variant|MODIFIER|GRIP1|ENSG00000155974|transcript|ENST00000359742.8|protein_coding|22/24|n.2778+777T>A||||||,T|intron_variant|MODIFIER|GRIP1|ENSG00000155974|transcript|ENST00000538164.5|protein_coding|16/18|n.2175+934T>A||||||	glutamate receptor interacting protein 1
651319	5_113671652_C_G	0.225806451612903	1	1	C|intron_variant|MODIFIER|GRIP1|ENSG00000155974|transcript|ENST00000398016.7|protein_coding|21/23|n.2622+418C>G||||||,C|intron_variant|MODIFIER|GRIP1|ENSG00000155974|transcript|ENST00000536215.5|protein_coding|18/18|c.2253+575C>G||||||WARNING_TRANSCRIPT_INCOMPLETE,C|intron_variant|MODIFIER|GRIP1|ENSG00000155974|transcript|ENST00000540433.5|protein_coding|20/20|c.2454+418C>G||||||WARNING_TRANSCRIPT_NO_STOP_CODON,C|intron_variant|MODIFIER|GRIP1|ENSG00000155974|transcript|ENST00000541299.1|retained_intron|3/3|n.494+575C>G||||||,C|intron_variant|MODIFIER|GRIP1|ENSG00000155974|transcript|ENST00000540854.5|protein_coding|4/4|n.338-27353C>G||||||,C|intron_variant|MODIFIER|GRIP1|ENSG00000155974|transcript|ENST00000538211.5|protein_coding|20/22|c.2577+575C>G||||||WARNING_TRANSCRIPT_INCOMPLETE,C|intron_variant|MODIFIER|GRIP1|ENSG00000155974|transcript|ENST00000359742.8|protein_coding|22/24|n.2778+418C>G||||||,C|intron_variant|MODIFIER|GRIP1|ENSG00000155974|transcript|ENST00000538164.5|protein_coding|16/18|n.2175+575C>G||||||	glutamate receptor interacting protein 1
651320	5_113674464_G_T	1	1	1	G|intron_variant|MODIFIER|GRIP1|ENSG00000155974|transcript|ENST00000398016.7|protein_coding|18/23|n.2309-2176T>C||||||,G|intron_variant|MODIFIER|GRIP1|ENSG00000155974|transcript|ENST00000536215.5|protein_coding|16/18|c.1985-2176T>C||||||WARNING_TRANSCRIPT_INCOMPLETE,G|intron_variant|MODIFIER|GRIP1|ENSG00000155974|transcript|ENST00000540433.5|protein_coding|17/20|c.2141-2176T>C||||||WARNING_TRANSCRIPT_NO_STOP_CODON,G|intron_variant|MODIFIER|GRIP1|ENSG00000155974|transcript|ENST00000541299.1|retained_intron|1/3|n.226-2176T>C||||||,G|intron_variant|MODIFIER|GRIP1|ENSG00000155974|transcript|ENST00000540854.5|protein_coding|4/4|n.338-32366T>C||||||,G|intron_variant|MODIFIER|GRIP1|ENSG00000155974|transcript|ENST00000538211.5|protein_coding|18/22|c.2309-2176T>C||||||WARNING_TRANSCRIPT_INCOMPLETE,G|intron_variant|MODIFIER|GRIP1|ENSG00000155974|transcript|ENST00000359742.8|protein_coding|19/24|n.2465-2176T>C||||||,G|intron_variant|MODIFIER|GRIP1|ENSG00000155974|transcript|ENST00000538164.5|protein_coding|14/18|n.1907-2176T>C||||||	glutamate receptor interacting protein 1
651321	5_113676878_A_G	1	0.361111111111111	0.294117647058824	A|intron_variant|MODIFIER|GRIP1|ENSG00000155974|transcript|ENST00000398016.7|protein_coding|18/23|n.2308+2277C>T||||||,A|intron_variant|MODIFIER|GRIP1|ENSG00000155974|transcript|ENST00000536215.5|protein_coding|16/18|c.1984+2277C>T||||||WARNING_TRANSCRIPT_INCOMPLETE,A|intron_variant|MODIFIER|GRIP1|ENSG00000155974|transcript|ENST00000540433.5|protein_coding|17/20|c.2140+2277C>T||||||WARNING_TRANSCRIPT_NO_STOP_CODON,A|intron_variant|MODIFIER|GRIP1|ENSG00000155974|transcript|ENST00000541299.1|retained_intron|1/3|n.225+2277C>T||||||,A|intron_variant|MODIFIER|GRIP1|ENSG00000155974|transcript|ENST00000540854.5|protein_coding|4/4|n.338-40785C>T||||||,A|intron_variant|MODIFIER|GRIP1|ENSG00000155974|transcript|ENST00000538211.5|protein_coding|18/22|c.2308+2277C>T||||||WARNING_TRANSCRIPT_INCOMPLETE,A|intron_variant|MODIFIER|GRIP1|ENSG00000155974|transcript|ENST00000359742.8|protein_coding|19/24|n.2464+2277C>T||||||,A|intron_variant|MODIFIER|GRIP1|ENSG00000155974|transcript|ENST00000538164.5|protein_coding|14/18|n.1906+2277C>T||||||	glutamate receptor interacting protein 1
651322	5_113676974_C_G	1	0	0.379310344827586	A|intron_variant|MODIFIER|GRIP1|ENSG00000155974|transcript|ENST00000398016.7|protein_coding|18/23|n.2308+195G>T||||||,A|intron_variant|MODIFIER|GRIP1|ENSG00000155974|transcript|ENST00000536215.5|protein_coding|16/18|c.1984+195G>T||||||WARNING_TRANSCRIPT_INCOMPLETE,A|intron_variant|MODIFIER|GRIP1|ENSG00000155974|transcript|ENST00000540433.5|protein_coding|17/20|c.2140+195G>T||||||WARNING_TRANSCRIPT_NO_STOP_CODON,A|intron_variant|MODIFIER|GRIP1|ENSG00000155974|transcript|ENST00000541299.1|retained_intron|1/3|n.225+195G>T||||||,A|intron_variant|MODIFIER|GRIP1|ENSG00000155974|transcript|ENST00000540854.5|protein_coding|4/4|n.338-42867G>T||||||,A|intron_variant|MODIFIER|GRIP1|ENSG00000155974|transcript|ENST00000538211.5|protein_coding|18/22|c.2308+195G>T||||||WARNING_TRANSCRIPT_INCOMPLETE,A|intron_variant|MODIFIER|GRIP1|ENSG00000155974|transcript|ENST00000359742.8|protein_coding|19/24|n.2464+195G>T||||||,A|intron_variant|MODIFIER|GRIP1|ENSG00000155974|transcript|ENST00000538164.5|protein_coding|14/18|n.1906+195G>T||||||	glutamate receptor interacting protein 1
651323	5_113678055_A_C	1	0	0.48	G|intron_variant|MODIFIER|GRIP1|ENSG00000155974|transcript|ENST00000398016.7|protein_coding|18/23|n.2308+15T>C||||||,G|intron_variant|MODIFIER|GRIP1|ENSG00000155974|transcript|ENST00000536215.5|protein_coding|16/18|c.1984+15T>C||||||WARNING_TRANSCRIPT_INCOMPLETE,G|intron_variant|MODIFIER|GRIP1|ENSG00000155974|transcript|ENST00000540433.5|protein_coding|17/20|c.2140+15T>C||||||WARNING_TRANSCRIPT_NO_STOP_CODON,G|intron_variant|MODIFIER|GRIP1|ENSG00000155974|transcript|ENST00000541299.1|retained_intron|1/3|n.225+15T>C||||||,G|intron_variant|MODIFIER|GRIP1|ENSG00000155974|transcript|ENST00000540854.5|protein_coding|4/4|n.338-43047T>C||||||,G|intron_variant|MODIFIER|GRIP1|ENSG00000155974|transcript|ENST00000538211.5|protein_coding|18/22|c.2308+15T>C||||||WARNING_TRANSCRIPT_INCOMPLETE,G|intron_variant|MODIFIER|GRIP1|ENSG00000155974|transcript|ENST00000359742.8|protein_coding|19/24|n.2464+15T>C||||||,G|intron_variant|MODIFIER|GRIP1|ENSG00000155974|transcript|ENST00000538164.5|protein_coding|14/18|n.1906+15T>C||||||	glutamate receptor interacting protein 1
651324	5_113681217_A_G	1	0	0	C|missense_variant|MODERATE|GRIP1|ENSG00000155974|transcript|ENST00000536215.5|protein_coding|16/19|c.1981C>G|p.Gln661Glu|2110/2491|1981/2362|661/786||WARNING_TRANSCRIPT_INCOMPLETE,C|missense_variant|MODERATE|GRIP1|ENSG00000155974|transcript|ENST00000540433.5|protein_coding|17/21|c.2137C>G|p.Gln713Glu|2352/2843|2137/2628|713/875||WARNING_TRANSCRIPT_NO_STOP_CODON,C|missense_variant|MODERATE|GRIP1|ENSG00000155974|transcript|ENST00000538211.5|protein_coding|18/23|c.2305C>G|p.Gln769Glu|2546/3410|2305/3169|769/1055||WARNING_TRANSCRIPT_INCOMPLETE,C|intron_variant|MODIFIER|GRIP1|ENSG00000155974|transcript|ENST00000540854.5|protein_coding|4/4|n.338-43065C>G||||||,C|non_coding_transcript_exon_variant|MODIFIER|GRIP1|ENSG00000155974|transcript|ENST00000398016.7|protein_coding|18/24|n.2305C>G||||||,C|non_coding_transcript_exon_variant|MODIFIER|GRIP1|ENSG00000155974|transcript|ENST00000541299.1|retained_intron|1/4|n.222C>G||||||,C|non_coding_transcript_exon_variant|MODIFIER|GRIP1|ENSG00000155974|transcript|ENST00000359742.8|protein_coding|19/25|n.2461C>G||||||,C|non_coding_transcript_exon_variant|MODIFIER|GRIP1|ENSG00000155974|transcript|ENST00000538164.5|protein_coding|14/19|n.1903C>G||||||	glutamate receptor interacting protein 1
651325	5_113682480_T_C	1	0	0.53125	A|intron_variant|MODIFIER|GRIP1|ENSG00000155974|transcript|ENST00000398016.7|protein_coding|16/23|n.1974-48C>T||||||,A|intron_variant|MODIFIER|GRIP1|ENSG00000155974|transcript|ENST00000536215.5|protein_coding|14/18|c.1650-48C>T||||||WARNING_TRANSCRIPT_INCOMPLETE,A|intron_variant|MODIFIER|GRIP1|ENSG00000155974|transcript|ENST00000540433.5|protein_coding|15/20|c.1806-48C>T||||||WARNING_TRANSCRIPT_NO_STOP_CODON,A|intron_variant|MODIFIER|GRIP1|ENSG00000155974|transcript|ENST00000540854.5|protein_coding|4/4|n.338-43618C>T||||||,A|intron_variant|MODIFIER|GRIP1|ENSG00000155974|transcript|ENST00000538211.5|protein_coding|16/22|c.1974-48C>T||||||WARNING_TRANSCRIPT_INCOMPLETE,A|intron_variant|MODIFIER|GRIP1|ENSG00000155974|transcript|ENST00000359742.8|protein_coding|17/24|n.2130-48C>T||||||,A|intron_variant|MODIFIER|GRIP1|ENSG00000155974|transcript|ENST00000538164.5|protein_coding|12/18|n.1572-48C>T||||||	glutamate receptor interacting protein 1
651326	5_113684827_G_A	1	1	0.966666666666667	A|intron_variant|MODIFIER|GRIP1|ENSG00000155974|transcript|ENST00000398016.7|protein_coding|15/23|n.1829-822C>T||||||,A|intron_variant|MODIFIER|GRIP1|ENSG00000155974|transcript|ENST00000536215.5|protein_coding|13/18|c.1505-822C>T||||||WARNING_TRANSCRIPT_INCOMPLETE,A|intron_variant|MODIFIER|GRIP1|ENSG00000155974|transcript|ENST00000540433.5|protein_coding|14/20|c.1661-822C>T||||||WARNING_TRANSCRIPT_NO_STOP_CODON,A|intron_variant|MODIFIER|GRIP1|ENSG00000155974|transcript|ENST00000540854.5|protein_coding|4/4|n.338-45928C>T||||||,A|intron_variant|MODIFIER|GRIP1|ENSG00000155974|transcript|ENST00000542021.1|processed_transcript|2/2|n.176-822C>T||||||,A|intron_variant|MODIFIER|GRIP1|ENSG00000155974|transcript|ENST00000538211.5|protein_coding|15/22|c.1829-822C>T||||||WARNING_TRANSCRIPT_INCOMPLETE,A|intron_variant|MODIFIER|GRIP1|ENSG00000155974|transcript|ENST00000359742.8|protein_coding|16/24|n.1985-822C>T||||||,A|intron_variant|MODIFIER|GRIP1|ENSG00000155974|transcript|ENST00000538164.5|protein_coding|11/18|n.1427-822C>T||||||	glutamate receptor interacting protein 1
651327	5_113686217_G_C	1	0.3	0.409090909090909	C|intron_variant|MODIFIER|GRIP1|ENSG00000155974|transcript|ENST00000398016.7|protein_coding|15/23|n.1829-5341A>G||||||,C|intron_variant|MODIFIER|GRIP1|ENSG00000155974|transcript|ENST00000536215.5|protein_coding|13/18|c.1505-5341A>G||||||WARNING_TRANSCRIPT_INCOMPLETE,C|intron_variant|MODIFIER|GRIP1|ENSG00000155974|transcript|ENST00000540433.5|protein_coding|14/20|c.1661-5341A>G||||||WARNING_TRANSCRIPT_NO_STOP_CODON,C|intron_variant|MODIFIER|GRIP1|ENSG00000155974|transcript|ENST00000540854.5|protein_coding|4/4|n.338-50447A>G||||||,C|intron_variant|MODIFIER|GRIP1|ENSG00000155974|transcript|ENST00000542021.1|processed_transcript|2/2|n.176-5341A>G||||||,C|intron_variant|MODIFIER|GRIP1|ENSG00000155974|transcript|ENST00000538211.5|protein_coding|15/22|c.1829-5341A>G||||||WARNING_TRANSCRIPT_INCOMPLETE,C|intron_variant|MODIFIER|GRIP1|ENSG00000155974|transcript|ENST00000359742.8|protein_coding|16/24|n.1985-5341A>G||||||,C|intron_variant|MODIFIER|GRIP1|ENSG00000155974|transcript|ENST00000538164.5|protein_coding|11/18|n.1427-5341A>G||||||	glutamate receptor interacting protein 1
651328	5_113690024_G_T	1	0	0.357142857142857	G|intron_variant|MODIFIER|GRIP1|ENSG00000155974|transcript|ENST00000398016.7|protein_coding|15/23|n.1828+2665T>C||||||,G|intron_variant|MODIFIER|GRIP1|ENSG00000155974|transcript|ENST00000536215.5|protein_coding|13/18|c.1504+2665T>C||||||WARNING_TRANSCRIPT_INCOMPLETE,G|intron_variant|MODIFIER|GRIP1|ENSG00000155974|transcript|ENST00000540433.5|protein_coding|14/20|c.1660+2665T>C||||||WARNING_TRANSCRIPT_NO_STOP_CODON,G|intron_variant|MODIFIER|GRIP1|ENSG00000155974|transcript|ENST00000540854.5|protein_coding|4/4|n.338-54372T>C||||||,G|intron_variant|MODIFIER|GRIP1|ENSG00000155974|transcript|ENST00000542021.1|processed_transcript|2/2|n.175+2665T>C||||||,G|intron_variant|MODIFIER|GRIP1|ENSG00000155974|transcript|ENST00000538211.5|protein_coding|15/22|c.1828+2665T>C||||||WARNING_TRANSCRIPT_INCOMPLETE,G|intron_variant|MODIFIER|GRIP1|ENSG00000155974|transcript|ENST00000359742.8|protein_coding|16/24|n.1984+2665T>C||||||,G|intron_variant|MODIFIER|GRIP1|ENSG00000155974|transcript|ENST00000538164.5|protein_coding|11/18|n.1426+2665T>C||||||	glutamate receptor interacting protein 1
651329	5_113693490_C_T	1	0	0.32258064516129	G|intron_variant|MODIFIER|GRIP1|ENSG00000155974|transcript|ENST00000398016.7|protein_coding|14/23|n.1682+34G>C||||||,G|intron_variant|MODIFIER|GRIP1|ENSG00000155974|transcript|ENST00000536215.5|protein_coding|12/18|c.1358+34G>C||||||WARNING_TRANSCRIPT_INCOMPLETE,G|intron_variant|MODIFIER|GRIP1|ENSG00000155974|transcript|ENST00000540433.5|protein_coding|13/20|c.1514+34G>C||||||WARNING_TRANSCRIPT_NO_STOP_CODON,G|intron_variant|MODIFIER|GRIP1|ENSG00000155974|transcript|ENST00000540854.5|protein_coding|4/4|n.338-71440G>C||||||,G|intron_variant|MODIFIER|GRIP1|ENSG00000155974|transcript|ENST00000538211.5|protein_coding|14/22|c.1682+34G>C||||||WARNING_TRANSCRIPT_INCOMPLETE,G|intron_variant|MODIFIER|GRIP1|ENSG00000155974|transcript|ENST00000359742.8|protein_coding|15/24|n.1838+34G>C||||||,G|intron_variant|MODIFIER|GRIP1|ENSG00000155974|transcript|ENST00000538164.5|protein_coding|10/18|n.1280+34G>C||||||	glutamate receptor interacting protein 1
651330	5_113693998_C_T	1	0	0	A|intron_variant|MODIFIER|GRIP1|ENSG00000155974|transcript|ENST00000398016.7|protein_coding|13/23|n.1613-1131C>T||||||,A|intron_variant|MODIFIER|GRIP1|ENSG00000155974|transcript|ENST00000536215.5|protein_coding|11/18|c.1289-1131C>T||||||WARNING_TRANSCRIPT_INCOMPLETE,A|intron_variant|MODIFIER|GRIP1|ENSG00000155974|transcript|ENST00000540433.5|protein_coding|12/20|c.1445-1131C>T||||||WARNING_TRANSCRIPT_NO_STOP_CODON,A|intron_variant|MODIFIER|GRIP1|ENSG00000155974|transcript|ENST00000540854.5|protein_coding|4/4|n.338-72674C>T||||||,A|intron_variant|MODIFIER|GRIP1|ENSG00000155974|transcript|ENST00000538211.5|protein_coding|13/22|c.1613-1131C>T||||||WARNING_TRANSCRIPT_INCOMPLETE,A|intron_variant|MODIFIER|GRIP1|ENSG00000155974|transcript|ENST00000359742.8|protein_coding|14/24|n.1769-1131C>T||||||,A|intron_variant|MODIFIER|GRIP1|ENSG00000155974|transcript|ENST00000538164.5|protein_coding|9/18|n.1211-1131C>T||||||	glutamate receptor interacting protein 1
651331	5_113694494_C_G	1	0.357142857142857	0.305555555555556	G|intron_variant|MODIFIER|GRIP1|ENSG00000155974|transcript|ENST00000398016.7|protein_coding|13/23|n.1613-1570T>C||||||,G|intron_variant|MODIFIER|GRIP1|ENSG00000155974|transcript|ENST00000536215.5|protein_coding|11/18|c.1289-1570T>C||||||WARNING_TRANSCRIPT_INCOMPLETE,G|intron_variant|MODIFIER|GRIP1|ENSG00000155974|transcript|ENST00000540433.5|protein_coding|12/20|c.1445-1570T>C||||||WARNING_TRANSCRIPT_NO_STOP_CODON,G|intron_variant|MODIFIER|GRIP1|ENSG00000155974|transcript|ENST00000540854.5|protein_coding|4/4|n.338-73113T>C||||||,G|intron_variant|MODIFIER|GRIP1|ENSG00000155974|transcript|ENST00000538211.5|protein_coding|13/22|c.1613-1570T>C||||||WARNING_TRANSCRIPT_INCOMPLETE,G|intron_variant|MODIFIER|GRIP1|ENSG00000155974|transcript|ENST00000359742.8|protein_coding|14/24|n.1769-1570T>C||||||,G|intron_variant|MODIFIER|GRIP1|ENSG00000155974|transcript|ENST00000538164.5|protein_coding|9/18|n.1211-1570T>C||||||	glutamate receptor interacting protein 1
651332	5_113698154_A_G	1	0.230769230769231	0.321428571428571	T|intron_variant|MODIFIER|GRIP1|ENSG00000155974|transcript|ENST00000398016.7|protein_coding|13/23|n.1613-1932G>A||||||,T|intron_variant|MODIFIER|GRIP1|ENSG00000155974|transcript|ENST00000536215.5|protein_coding|11/18|c.1289-1932G>A||||||WARNING_TRANSCRIPT_INCOMPLETE,T|intron_variant|MODIFIER|GRIP1|ENSG00000155974|transcript|ENST00000540433.5|protein_coding|12/20|c.1445-1932G>A||||||WARNING_TRANSCRIPT_NO_STOP_CODON,T|intron_variant|MODIFIER|GRIP1|ENSG00000155974|transcript|ENST00000540854.5|protein_coding|4/4|n.338-73475G>A||||||,T|intron_variant|MODIFIER|GRIP1|ENSG00000155974|transcript|ENST00000538211.5|protein_coding|13/22|c.1613-1932G>A||||||WARNING_TRANSCRIPT_INCOMPLETE,T|intron_variant|MODIFIER|GRIP1|ENSG00000155974|transcript|ENST00000359742.8|protein_coding|14/24|n.1769-1932G>A||||||,T|intron_variant|MODIFIER|GRIP1|ENSG00000155974|transcript|ENST00000538164.5|protein_coding|9/18|n.1211-1932G>A||||||	glutamate receptor interacting protein 1
651333	5_113698208_T_C	1	0.233333333333333	0.233333333333333	A|intron_variant|MODIFIER|GRIP1|ENSG00000155974|transcript|ENST00000398016.7|protein_coding|13/23|n.1613-2128A>T||||||,A|intron_variant|MODIFIER|GRIP1|ENSG00000155974|transcript|ENST00000536215.5|protein_coding|11/18|c.1289-2128A>T||||||WARNING_TRANSCRIPT_INCOMPLETE,A|intron_variant|MODIFIER|GRIP1|ENSG00000155974|transcript|ENST00000540433.5|protein_coding|12/20|c.1445-2128A>T||||||WARNING_TRANSCRIPT_NO_STOP_CODON,A|intron_variant|MODIFIER|GRIP1|ENSG00000155974|transcript|ENST00000540854.5|protein_coding|4/4|n.338-73671A>T||||||,A|intron_variant|MODIFIER|GRIP1|ENSG00000155974|transcript|ENST00000538211.5|protein_coding|13/22|c.1613-2128A>T||||||WARNING_TRANSCRIPT_INCOMPLETE,A|intron_variant|MODIFIER|GRIP1|ENSG00000155974|transcript|ENST00000359742.8|protein_coding|14/24|n.1769-2128A>T||||||,A|intron_variant|MODIFIER|GRIP1|ENSG00000155974|transcript|ENST00000538164.5|protein_coding|9/18|n.1211-2128A>T||||||	glutamate receptor interacting protein 1
651334	5_113698281_G_C	1	0.408163265306122	0.4	A|intron_variant|MODIFIER|GRIP1|ENSG00000155974|transcript|ENST00000398016.7|protein_coding|13/23|n.1613-2863G>T||||||,A|intron_variant|MODIFIER|GRIP1|ENSG00000155974|transcript|ENST00000536215.5|protein_coding|11/18|c.1289-2863G>T||||||WARNING_TRANSCRIPT_INCOMPLETE,A|intron_variant|MODIFIER|GRIP1|ENSG00000155974|transcript|ENST00000540433.5|protein_coding|12/20|c.1445-2863G>T||||||WARNING_TRANSCRIPT_NO_STOP_CODON,A|intron_variant|MODIFIER|GRIP1|ENSG00000155974|transcript|ENST00000540854.5|protein_coding|4/4|n.338-74406G>T||||||,A|intron_variant|MODIFIER|GRIP1|ENSG00000155974|transcript|ENST00000538211.5|protein_coding|13/22|c.1613-2863G>T||||||WARNING_TRANSCRIPT_INCOMPLETE,A|intron_variant|MODIFIER|GRIP1|ENSG00000155974|transcript|ENST00000359742.8|protein_coding|14/24|n.1769-2863G>T||||||,A|intron_variant|MODIFIER|GRIP1|ENSG00000155974|transcript|ENST00000538164.5|protein_coding|9/18|n.1211-2863G>T||||||	glutamate receptor interacting protein 1
651335	5_113709119_T_C	1	0.259259259259259	0.4	T|intron_variant|MODIFIER|GRIP1|ENSG00000155974|transcript|ENST00000398016.7|protein_coding|13/23|n.1613-5374G>A||||||,T|intron_variant|MODIFIER|GRIP1|ENSG00000155974|transcript|ENST00000536215.5|protein_coding|11/18|c.1289-5374G>A||||||WARNING_TRANSCRIPT_INCOMPLETE,T|intron_variant|MODIFIER|GRIP1|ENSG00000155974|transcript|ENST00000540433.5|protein_coding|12/20|c.1445-5374G>A||||||WARNING_TRANSCRIPT_NO_STOP_CODON,T|intron_variant|MODIFIER|GRIP1|ENSG00000155974|transcript|ENST00000540854.5|protein_coding|4/4|n.338-76917G>A||||||,T|intron_variant|MODIFIER|GRIP1|ENSG00000155974|transcript|ENST00000538211.5|protein_coding|13/22|c.1613-5374G>A||||||WARNING_TRANSCRIPT_INCOMPLETE,T|intron_variant|MODIFIER|GRIP1|ENSG00000155974|transcript|ENST00000359742.8|protein_coding|14/24|n.1769-5374G>A||||||,T|intron_variant|MODIFIER|GRIP1|ENSG00000155974|transcript|ENST00000538164.5|protein_coding|9/18|n.1211-5374G>A||||||	glutamate receptor interacting protein 1
651336	5_113709705_T_G	1	0.292682926829268	0.617647058823529	G|intron_variant|MODIFIER|GRIP1|ENSG00000155974|transcript|ENST00000398016.7|protein_coding|13/23|n.1612+5205A>C||||||,G|intron_variant|MODIFIER|GRIP1|ENSG00000155974|transcript|ENST00000536215.5|protein_coding|11/18|c.1288+5205A>C||||||WARNING_TRANSCRIPT_INCOMPLETE,G|intron_variant|MODIFIER|GRIP1|ENSG00000155974|transcript|ENST00000540433.5|protein_coding|12/20|c.1444+5205A>C||||||WARNING_TRANSCRIPT_NO_STOP_CODON,G|intron_variant|MODIFIER|GRIP1|ENSG00000155974|transcript|ENST00000540854.5|protein_coding|4/4|n.338-78097A>C||||||,G|intron_variant|MODIFIER|GRIP1|ENSG00000155974|transcript|ENST00000538211.5|protein_coding|13/22|c.1612+5205A>C||||||WARNING_TRANSCRIPT_INCOMPLETE,G|intron_variant|MODIFIER|GRIP1|ENSG00000155974|transcript|ENST00000359742.8|protein_coding|14/24|n.1768+5205A>C||||||,G|intron_variant|MODIFIER|GRIP1|ENSG00000155974|transcript|ENST00000538164.5|protein_coding|9/18|n.1210+5205A>C||||||	glutamate receptor interacting protein 1
651337	5_113710185_C_A	1	0	0.41025641025641	C|intron_variant|MODIFIER|GRIP1|ENSG00000155974|transcript|ENST00000398016.7|protein_coding|13/23|n.1612+3801A>G||||||,C|intron_variant|MODIFIER|GRIP1|ENSG00000155974|transcript|ENST00000536215.5|protein_coding|11/18|c.1288+3801A>G||||||WARNING_TRANSCRIPT_INCOMPLETE,C|intron_variant|MODIFIER|GRIP1|ENSG00000155974|transcript|ENST00000540433.5|protein_coding|12/20|c.1444+3801A>G||||||WARNING_TRANSCRIPT_NO_STOP_CODON,C|intron_variant|MODIFIER|GRIP1|ENSG00000155974|transcript|ENST00000540854.5|protein_coding|4/4|n.338-79501A>G||||||,C|intron_variant|MODIFIER|GRIP1|ENSG00000155974|transcript|ENST00000538211.5|protein_coding|13/22|c.1612+3801A>G||||||WARNING_TRANSCRIPT_INCOMPLETE,C|intron_variant|MODIFIER|GRIP1|ENSG00000155974|transcript|ENST00000359742.8|protein_coding|14/24|n.1768+3801A>G||||||,C|intron_variant|MODIFIER|GRIP1|ENSG00000155974|transcript|ENST00000538164.5|protein_coding|9/18|n.1210+3801A>G||||||	glutamate receptor interacting protein 1
651338	5_113716766_T_A	1	0.264705882352941	0	T|intron_variant|MODIFIER|GRIP1|ENSG00000155974|transcript|ENST00000398016.7|protein_coding|12/23|n.1532-725G>A||||||,T|intron_variant|MODIFIER|GRIP1|ENSG00000155974|transcript|ENST00000536215.5|protein_coding|10/18|c.1208-725G>A||||||WARNING_TRANSCRIPT_INCOMPLETE,T|intron_variant|MODIFIER|GRIP1|ENSG00000155974|transcript|ENST00000540433.5|protein_coding|11/20|c.1364-725G>A||||||WARNING_TRANSCRIPT_NO_STOP_CODON,T|intron_variant|MODIFIER|GRIP1|ENSG00000155974|transcript|ENST00000540854.5|protein_coding|4/4|n.337+82266G>A||||||,T|intron_variant|MODIFIER|GRIP1|ENSG00000155974|transcript|ENST00000538211.5|protein_coding|12/22|c.1532-725G>A||||||WARNING_TRANSCRIPT_INCOMPLETE,T|intron_variant|MODIFIER|GRIP1|ENSG00000155974|transcript|ENST00000359742.8|protein_coding|13/24|n.1688-725G>A||||||,T|intron_variant|MODIFIER|GRIP1|ENSG00000155974|transcript|ENST00000538164.5|protein_coding|8/18|n.1130-725G>A||||||	glutamate receptor interacting protein 1
651339	5_113717556_C_A	1	0.32258064516129	0.307692307692308	A|intron_variant|MODIFIER|GRIP1|ENSG00000155974|transcript|ENST00000398016.7|protein_coding|12/23|n.1532-1218C>T||||||,A|intron_variant|MODIFIER|GRIP1|ENSG00000155974|transcript|ENST00000536215.5|protein_coding|10/18|c.1208-1218C>T||||||WARNING_TRANSCRIPT_INCOMPLETE,A|intron_variant|MODIFIER|GRIP1|ENSG00000155974|transcript|ENST00000540433.5|protein_coding|11/20|c.1364-1218C>T||||||WARNING_TRANSCRIPT_NO_STOP_CODON,A|intron_variant|MODIFIER|GRIP1|ENSG00000155974|transcript|ENST00000540854.5|protein_coding|4/4|n.337+81773C>T||||||,A|intron_variant|MODIFIER|GRIP1|ENSG00000155974|transcript|ENST00000538211.5|protein_coding|12/22|c.1532-1218C>T||||||WARNING_TRANSCRIPT_INCOMPLETE,A|intron_variant|MODIFIER|GRIP1|ENSG00000155974|transcript|ENST00000359742.8|protein_coding|13/24|n.1688-1218C>T||||||,A|intron_variant|MODIFIER|GRIP1|ENSG00000155974|transcript|ENST00000538164.5|protein_coding|8/18|n.1130-1218C>T||||||	glutamate receptor interacting protein 1
651340	5_113718283_T_C	1	0	0	C|intron_variant|MODIFIER|GRIP1|ENSG00000155974|transcript|ENST00000398016.7|protein_coding|12/23|n.1532-3250A>G||||||,C|intron_variant|MODIFIER|GRIP1|ENSG00000155974|transcript|ENST00000536215.5|protein_coding|10/18|c.1208-3250A>G||||||WARNING_TRANSCRIPT_INCOMPLETE,C|intron_variant|MODIFIER|GRIP1|ENSG00000155974|transcript|ENST00000540433.5|protein_coding|11/20|c.1364-3250A>G||||||WARNING_TRANSCRIPT_NO_STOP_CODON,C|intron_variant|MODIFIER|GRIP1|ENSG00000155974|transcript|ENST00000540854.5|protein_coding|4/4|n.337+79741A>G||||||,C|intron_variant|MODIFIER|GRIP1|ENSG00000155974|transcript|ENST00000538211.5|protein_coding|12/22|c.1532-3250A>G||||||WARNING_TRANSCRIPT_INCOMPLETE,C|intron_variant|MODIFIER|GRIP1|ENSG00000155974|transcript|ENST00000359742.8|protein_coding|13/24|n.1688-3250A>G||||||,C|intron_variant|MODIFIER|GRIP1|ENSG00000155974|transcript|ENST00000538164.5|protein_coding|8/18|n.1130-3250A>G||||||	glutamate receptor interacting protein 1
651341	5_113722423_T_C	1	0.303030303030303	0.379310344827586	C|intron_variant|MODIFIER|GRIP1|ENSG00000155974|transcript|ENST00000398016.7|protein_coding|12/23|n.1532-3603T>G||||||,C|intron_variant|MODIFIER|GRIP1|ENSG00000155974|transcript|ENST00000536215.5|protein_coding|10/18|c.1208-3603T>G||||||WARNING_TRANSCRIPT_INCOMPLETE,C|intron_variant|MODIFIER|GRIP1|ENSG00000155974|transcript|ENST00000540433.5|protein_coding|11/20|c.1364-3603T>G||||||WARNING_TRANSCRIPT_NO_STOP_CODON,C|intron_variant|MODIFIER|GRIP1|ENSG00000155974|transcript|ENST00000540854.5|protein_coding|4/4|n.337+79388T>G||||||,C|intron_variant|MODIFIER|GRIP1|ENSG00000155974|transcript|ENST00000538211.5|protein_coding|12/22|c.1532-3603T>G||||||WARNING_TRANSCRIPT_INCOMPLETE,C|intron_variant|MODIFIER|GRIP1|ENSG00000155974|transcript|ENST00000359742.8|protein_coding|13/24|n.1688-3603T>G||||||,C|intron_variant|MODIFIER|GRIP1|ENSG00000155974|transcript|ENST00000538164.5|protein_coding|8/18|n.1130-3603T>G||||||	glutamate receptor interacting protein 1
651342	5_113722930_A_G	1	0	0	T|intron_variant|MODIFIER|GRIP1|ENSG00000155974|transcript|ENST00000398016.7|protein_coding|12/23|n.1532-4982G>A||||||,T|intron_variant|MODIFIER|GRIP1|ENSG00000155974|transcript|ENST00000536215.5|protein_coding|10/18|c.1208-4982G>A||||||WARNING_TRANSCRIPT_INCOMPLETE,T|intron_variant|MODIFIER|GRIP1|ENSG00000155974|transcript|ENST00000540433.5|protein_coding|11/20|c.1364-4982G>A||||||WARNING_TRANSCRIPT_NO_STOP_CODON,T|intron_variant|MODIFIER|GRIP1|ENSG00000155974|transcript|ENST00000540854.5|protein_coding|4/4|n.337+78009G>A||||||,T|intron_variant|MODIFIER|GRIP1|ENSG00000155974|transcript|ENST00000538211.5|protein_coding|12/22|c.1532-4982G>A||||||WARNING_TRANSCRIPT_INCOMPLETE,T|intron_variant|MODIFIER|GRIP1|ENSG00000155974|transcript|ENST00000359742.8|protein_coding|13/24|n.1688-4982G>A||||||,T|intron_variant|MODIFIER|GRIP1|ENSG00000155974|transcript|ENST00000538164.5|protein_coding|8/18|n.1130-4982G>A||||||	glutamate receptor interacting protein 1
651343	5_113732841_C_T	1	0.416666666666667	0.342857142857143	A|intron_variant|MODIFIER|GRIP1|ENSG00000155974|transcript|ENST00000398016.7|protein_coding|12/23|n.1532-5298C>T||||||,A|intron_variant|MODIFIER|GRIP1|ENSG00000155974|transcript|ENST00000536215.5|protein_coding|10/18|c.1208-5298C>T||||||WARNING_TRANSCRIPT_INCOMPLETE,A|intron_variant|MODIFIER|GRIP1|ENSG00000155974|transcript|ENST00000540433.5|protein_coding|11/20|c.1364-5298C>T||||||WARNING_TRANSCRIPT_NO_STOP_CODON,A|intron_variant|MODIFIER|GRIP1|ENSG00000155974|transcript|ENST00000540854.5|protein_coding|4/4|n.337+77693C>T||||||,A|intron_variant|MODIFIER|GRIP1|ENSG00000155974|transcript|ENST00000538211.5|protein_coding|12/22|c.1532-5298C>T||||||WARNING_TRANSCRIPT_INCOMPLETE,A|intron_variant|MODIFIER|GRIP1|ENSG00000155974|transcript|ENST00000359742.8|protein_coding|13/24|n.1688-5298C>T||||||,A|intron_variant|MODIFIER|GRIP1|ENSG00000155974|transcript|ENST00000538164.5|protein_coding|8/18|n.1130-5298C>T||||||	glutamate receptor interacting protein 1
651344	5_113736342_G_A	1	0	0	C|intron_variant|MODIFIER|GRIP1|ENSG00000155974|transcript|ENST00000398016.7|protein_coding|12/23|n.1532-5523A>G||||||,C|intron_variant|MODIFIER|GRIP1|ENSG00000155974|transcript|ENST00000536215.5|protein_coding|10/18|c.1208-5523A>G||||||WARNING_TRANSCRIPT_INCOMPLETE,C|intron_variant|MODIFIER|GRIP1|ENSG00000155974|transcript|ENST00000540433.5|protein_coding|11/20|c.1364-5523A>G||||||WARNING_TRANSCRIPT_NO_STOP_CODON,C|intron_variant|MODIFIER|GRIP1|ENSG00000155974|transcript|ENST00000540854.5|protein_coding|4/4|n.337+77468A>G||||||,C|intron_variant|MODIFIER|GRIP1|ENSG00000155974|transcript|ENST00000538211.5|protein_coding|12/22|c.1532-5523A>G||||||WARNING_TRANSCRIPT_INCOMPLETE,C|intron_variant|MODIFIER|GRIP1|ENSG00000155974|transcript|ENST00000359742.8|protein_coding|13/24|n.1688-5523A>G||||||,C|intron_variant|MODIFIER|GRIP1|ENSG00000155974|transcript|ENST00000538164.5|protein_coding|8/18|n.1130-5523A>G||||||	glutamate receptor interacting protein 1
651345	5_113737741_G_C	1	0	0	G|intron_variant|MODIFIER|GRIP1|ENSG00000155974|transcript|ENST00000398016.7|protein_coding|12/23|n.1531+5762G>C||||||,G|intron_variant|MODIFIER|GRIP1|ENSG00000155974|transcript|ENST00000536215.5|protein_coding|10/18|c.1207+5762G>C||||||WARNING_TRANSCRIPT_INCOMPLETE,G|intron_variant|MODIFIER|GRIP1|ENSG00000155974|transcript|ENST00000540433.5|protein_coding|11/20|c.1363+5762G>C||||||WARNING_TRANSCRIPT_NO_STOP_CODON,G|intron_variant|MODIFIER|GRIP1|ENSG00000155974|transcript|ENST00000540854.5|protein_coding|4/4|n.337+76797G>C||||||,G|intron_variant|MODIFIER|GRIP1|ENSG00000155974|transcript|ENST00000538211.5|protein_coding|12/22|c.1531+5762G>C||||||WARNING_TRANSCRIPT_INCOMPLETE,G|intron_variant|MODIFIER|GRIP1|ENSG00000155974|transcript|ENST00000359742.8|protein_coding|13/24|n.1687+5762G>C||||||,G|intron_variant|MODIFIER|GRIP1|ENSG00000155974|transcript|ENST00000538164.5|protein_coding|8/18|n.1129+5762G>C||||||	glutamate receptor interacting protein 1
651346	5_113740398_G_A	1	0.405405405405405	0.447368421052632	T|intron_variant|MODIFIER|GRIP1|ENSG00000155974|transcript|ENST00000398016.7|protein_coding|12/23|n.1531+5643G>A||||||,T|intron_variant|MODIFIER|GRIP1|ENSG00000155974|transcript|ENST00000536215.5|protein_coding|10/18|c.1207+5643G>A||||||WARNING_TRANSCRIPT_INCOMPLETE,T|intron_variant|MODIFIER|GRIP1|ENSG00000155974|transcript|ENST00000540433.5|protein_coding|11/20|c.1363+5643G>A||||||WARNING_TRANSCRIPT_NO_STOP_CODON,T|intron_variant|MODIFIER|GRIP1|ENSG00000155974|transcript|ENST00000540854.5|protein_coding|4/4|n.337+76678G>A||||||,T|intron_variant|MODIFIER|GRIP1|ENSG00000155974|transcript|ENST00000538211.5|protein_coding|12/22|c.1531+5643G>A||||||WARNING_TRANSCRIPT_INCOMPLETE,T|intron_variant|MODIFIER|GRIP1|ENSG00000155974|transcript|ENST00000359742.8|protein_coding|13/24|n.1687+5643G>A||||||,T|intron_variant|MODIFIER|GRIP1|ENSG00000155974|transcript|ENST00000538164.5|protein_coding|8/18|n.1129+5643G>A||||||	glutamate receptor interacting protein 1
651347	5_113741107_C_T	1	0	0	C|intron_variant|MODIFIER|GRIP1|ENSG00000155974|transcript|ENST00000398016.7|protein_coding|12/23|n.1531+3388A>G||||||,C|intron_variant|MODIFIER|GRIP1|ENSG00000155974|transcript|ENST00000536215.5|protein_coding|10/18|c.1207+3388A>G||||||WARNING_TRANSCRIPT_INCOMPLETE,C|intron_variant|MODIFIER|GRIP1|ENSG00000155974|transcript|ENST00000540433.5|protein_coding|11/20|c.1363+3388A>G||||||WARNING_TRANSCRIPT_NO_STOP_CODON,C|intron_variant|MODIFIER|GRIP1|ENSG00000155974|transcript|ENST00000540854.5|protein_coding|4/4|n.337+74423A>G||||||,C|intron_variant|MODIFIER|GRIP1|ENSG00000155974|transcript|ENST00000538211.5|protein_coding|12/22|c.1531+3388A>G||||||WARNING_TRANSCRIPT_INCOMPLETE,C|intron_variant|MODIFIER|GRIP1|ENSG00000155974|transcript|ENST00000359742.8|protein_coding|13/24|n.1687+3388A>G||||||,C|intron_variant|MODIFIER|GRIP1|ENSG00000155974|transcript|ENST00000538164.5|protein_coding|8/18|n.1129+3388A>G||||||	glutamate receptor interacting protein 1
651348	5_113748029_T_G	1	0	0.514285714285714	A|intron_variant|MODIFIER|GRIP1|ENSG00000155974|transcript|ENST00000398016.7|protein_coding|10/23|n.1199-2263C>T||||||,A|intron_variant|MODIFIER|GRIP1|ENSG00000155974|transcript|ENST00000536215.5|protein_coding|8/18|c.875-2263C>T||||||WARNING_TRANSCRIPT_INCOMPLETE,A|intron_variant|MODIFIER|GRIP1|ENSG00000155974|transcript|ENST00000540433.5|protein_coding|9/20|c.1031-2263C>T||||||WARNING_TRANSCRIPT_NO_STOP_CODON,A|intron_variant|MODIFIER|GRIP1|ENSG00000155974|transcript|ENST00000540854.5|protein_coding|4/4|n.337+67848C>T||||||,A|intron_variant|MODIFIER|GRIP1|ENSG00000155974|transcript|ENST00000535002.1|nonsense_mediated_decay|3/3|n.*231-2263C>T||||||,A|intron_variant|MODIFIER|GRIP1|ENSG00000155974|transcript|ENST00000538211.5|protein_coding|10/22|c.1199-2263C>T||||||WARNING_TRANSCRIPT_INCOMPLETE,A|intron_variant|MODIFIER|GRIP1|ENSG00000155974|transcript|ENST00000359742.8|protein_coding|11/24|n.1355-2263C>T||||||,A|intron_variant|MODIFIER|GRIP1|ENSG00000155974|transcript|ENST00000538164.5|protein_coding|6/18|n.797-2263C>T||||||,A|intron_variant|MODIFIER|GRIP1|ENSG00000155974|transcript|ENST00000543172.5|protein_coding|5/6|c.656-2263C>T||||||WARNING_TRANSCRIPT_INCOMPLETE	glutamate receptor interacting protein 1
651349	5_113749070_G_A	1	0	0.30952380952381	C|intron_variant|MODIFIER|GRIP1|ENSG00000155974|transcript|ENST00000398016.7|protein_coding|10/23|n.1199-2847A>G||||||,C|intron_variant|MODIFIER|GRIP1|ENSG00000155974|transcript|ENST00000536215.5|protein_coding|8/18|c.875-2847A>G||||||WARNING_TRANSCRIPT_INCOMPLETE,C|intron_variant|MODIFIER|GRIP1|ENSG00000155974|transcript|ENST00000540433.5|protein_coding|9/20|c.1031-2847A>G||||||WARNING_TRANSCRIPT_NO_STOP_CODON,C|intron_variant|MODIFIER|GRIP1|ENSG00000155974|transcript|ENST00000540854.5|protein_coding|4/4|n.337+67264A>G||||||,C|intron_variant|MODIFIER|GRIP1|ENSG00000155974|transcript|ENST00000535002.1|nonsense_mediated_decay|3/3|n.*231-2847A>G||||||,C|intron_variant|MODIFIER|GRIP1|ENSG00000155974|transcript|ENST00000538211.5|protein_coding|10/22|c.1199-2847A>G||||||WARNING_TRANSCRIPT_INCOMPLETE,C|intron_variant|MODIFIER|GRIP1|ENSG00000155974|transcript|ENST00000359742.8|protein_coding|11/24|n.1355-2847A>G||||||,C|intron_variant|MODIFIER|GRIP1|ENSG00000155974|transcript|ENST00000538164.5|protein_coding|6/18|n.797-2847A>G||||||,C|intron_variant|MODIFIER|GRIP1|ENSG00000155974|transcript|ENST00000543172.5|protein_coding|5/6|c.656-2847A>G||||||WARNING_TRANSCRIPT_INCOMPLETE	glutamate receptor interacting protein 1
651350	5_113752248_C_T	1	0	0.297297297297297	G|intron_variant|MODIFIER|GRIP1|ENSG00000155974|transcript|ENST00000398016.7|protein_coding|10/23|n.1199-3979T>C||||||,G|intron_variant|MODIFIER|GRIP1|ENSG00000155974|transcript|ENST00000536215.5|protein_coding|8/18|c.875-3979T>C||||||WARNING_TRANSCRIPT_INCOMPLETE,G|intron_variant|MODIFIER|GRIP1|ENSG00000155974|transcript|ENST00000540433.5|protein_coding|9/20|c.1031-3979T>C||||||WARNING_TRANSCRIPT_NO_STOP_CODON,G|intron_variant|MODIFIER|GRIP1|ENSG00000155974|transcript|ENST00000540854.5|protein_coding|4/4|n.337+66132T>C||||||,G|intron_variant|MODIFIER|GRIP1|ENSG00000155974|transcript|ENST00000535002.1|nonsense_mediated_decay|3/3|n.*231-3979T>C||||||,G|intron_variant|MODIFIER|GRIP1|ENSG00000155974|transcript|ENST00000538211.5|protein_coding|10/22|c.1199-3979T>C||||||WARNING_TRANSCRIPT_INCOMPLETE,G|intron_variant|MODIFIER|GRIP1|ENSG00000155974|transcript|ENST00000359742.8|protein_coding|11/24|n.1355-3979T>C||||||,G|intron_variant|MODIFIER|GRIP1|ENSG00000155974|transcript|ENST00000538164.5|protein_coding|6/18|n.797-3979T>C||||||,G|intron_variant|MODIFIER|GRIP1|ENSG00000155974|transcript|ENST00000543172.5|protein_coding|5/6|c.656-3979T>C||||||WARNING_TRANSCRIPT_INCOMPLETE	glutamate receptor interacting protein 1
651351	5_113754652_G_C	1	0	0	C|intron_variant|MODIFIER|GRIP1|ENSG00000155974|transcript|ENST00000398016.7|protein_coding|10/23|n.1198+3100C>G||||||,C|intron_variant|MODIFIER|GRIP1|ENSG00000155974|transcript|ENST00000536215.5|protein_coding|8/18|c.875-6801C>G||||||WARNING_TRANSCRIPT_INCOMPLETE,C|intron_variant|MODIFIER|GRIP1|ENSG00000155974|transcript|ENST00000540433.5|protein_coding|9/20|c.1030+3100C>G||||||WARNING_TRANSCRIPT_NO_STOP_CODON,C|intron_variant|MODIFIER|GRIP1|ENSG00000155974|transcript|ENST00000540854.5|protein_coding|4/4|n.337+63310C>G||||||,C|intron_variant|MODIFIER|GRIP1|ENSG00000155974|transcript|ENST00000535002.1|nonsense_mediated_decay|3/3|n.*230+3100C>G||||||,C|intron_variant|MODIFIER|GRIP1|ENSG00000155974|transcript|ENST00000538211.5|protein_coding|10/22|c.1198+3100C>G||||||WARNING_TRANSCRIPT_INCOMPLETE,C|intron_variant|MODIFIER|GRIP1|ENSG00000155974|transcript|ENST00000359742.8|protein_coding|11/24|n.1354+3100C>G||||||,C|intron_variant|MODIFIER|GRIP1|ENSG00000155974|transcript|ENST00000538164.5|protein_coding|6/18|n.796+3100C>G||||||,C|intron_variant|MODIFIER|GRIP1|ENSG00000155974|transcript|ENST00000543172.5|protein_coding|5/6|c.655+3100C>G||||||WARNING_TRANSCRIPT_INCOMPLETE	glutamate receptor interacting protein 1
651352	5_113757787_T_C	1	0.459459459459459	0.375	C|intron_variant|MODIFIER|GRIP1|ENSG00000155974|transcript|ENST00000398016.7|protein_coding|10/23|n.1198+3051A>G||||||,C|intron_variant|MODIFIER|GRIP1|ENSG00000155974|transcript|ENST00000536215.5|protein_coding|8/18|c.875-6850A>G||||||WARNING_TRANSCRIPT_INCOMPLETE,C|intron_variant|MODIFIER|GRIP1|ENSG00000155974|transcript|ENST00000540433.5|protein_coding|9/20|c.1030+3051A>G||||||WARNING_TRANSCRIPT_NO_STOP_CODON,C|intron_variant|MODIFIER|GRIP1|ENSG00000155974|transcript|ENST00000540854.5|protein_coding|4/4|n.337+63261A>G||||||,C|intron_variant|MODIFIER|GRIP1|ENSG00000155974|transcript|ENST00000535002.1|nonsense_mediated_decay|3/3|n.*230+3051A>G||||||,C|intron_variant|MODIFIER|GRIP1|ENSG00000155974|transcript|ENST00000538211.5|protein_coding|10/22|c.1198+3051A>G||||||WARNING_TRANSCRIPT_INCOMPLETE,C|intron_variant|MODIFIER|GRIP1|ENSG00000155974|transcript|ENST00000359742.8|protein_coding|11/24|n.1354+3051A>G||||||,C|intron_variant|MODIFIER|GRIP1|ENSG00000155974|transcript|ENST00000538164.5|protein_coding|6/18|n.796+3051A>G||||||,C|intron_variant|MODIFIER|GRIP1|ENSG00000155974|transcript|ENST00000543172.5|protein_coding|5/6|c.655+3051A>G||||||WARNING_TRANSCRIPT_INCOMPLETE	glutamate receptor interacting protein 1
651353	5_113759075_T_C	1	0	0.368421052631579	G|intron_variant|MODIFIER|GRIP1|ENSG00000155974|transcript|ENST00000398016.7|protein_coding|10/23|n.1198+584T>C||||||,G|intron_variant|MODIFIER|GRIP1|ENSG00000155974|transcript|ENST00000536215.5|protein_coding|8/18|c.874+8099T>C||||||WARNING_TRANSCRIPT_INCOMPLETE,G|intron_variant|MODIFIER|GRIP1|ENSG00000155974|transcript|ENST00000540433.5|protein_coding|9/20|c.1030+584T>C||||||WARNING_TRANSCRIPT_NO_STOP_CODON,G|intron_variant|MODIFIER|GRIP1|ENSG00000155974|transcript|ENST00000540854.5|protein_coding|4/4|n.337+60794T>C||||||,G|intron_variant|MODIFIER|GRIP1|ENSG00000155974|transcript|ENST00000535002.1|nonsense_mediated_decay|3/3|n.*230+584T>C||||||,G|intron_variant|MODIFIER|GRIP1|ENSG00000155974|transcript|ENST00000538211.5|protein_coding|10/22|c.1198+584T>C||||||WARNING_TRANSCRIPT_INCOMPLETE,G|intron_variant|MODIFIER|GRIP1|ENSG00000155974|transcript|ENST00000359742.8|protein_coding|11/24|n.1354+584T>C||||||,G|intron_variant|MODIFIER|GRIP1|ENSG00000155974|transcript|ENST00000538164.5|protein_coding|6/18|n.796+584T>C||||||,G|intron_variant|MODIFIER|GRIP1|ENSG00000155974|transcript|ENST00000543172.5|protein_coding|5/6|c.655+584T>C||||||WARNING_TRANSCRIPT_INCOMPLETE	glutamate receptor interacting protein 1
651354	5_113760811_A_G	1	0	0	C|intron_variant|MODIFIER|GRIP1|ENSG00000155974|transcript|ENST00000398016.7|protein_coding|9/23|n.1043-64A>G||||||,C|intron_variant|MODIFIER|GRIP1|ENSG00000155974|transcript|ENST00000536215.5|protein_coding|8/18|c.874+7296A>G||||||WARNING_TRANSCRIPT_INCOMPLETE,C|intron_variant|MODIFIER|GRIP1|ENSG00000155974|transcript|ENST00000540433.5|protein_coding|8/20|c.875-64A>G||||||WARNING_TRANSCRIPT_NO_STOP_CODON,C|intron_variant|MODIFIER|GRIP1|ENSG00000155974|transcript|ENST00000540854.5|protein_coding|4/4|n.337+59991A>G||||||,C|intron_variant|MODIFIER|GRIP1|ENSG00000155974|transcript|ENST00000535002.1|nonsense_mediated_decay|2/3|n.*75-64A>G||||||,C|intron_variant|MODIFIER|GRIP1|ENSG00000155974|transcript|ENST00000538211.5|protein_coding|9/22|c.1043-64A>G||||||WARNING_TRANSCRIPT_INCOMPLETE,C|intron_variant|MODIFIER|GRIP1|ENSG00000155974|transcript|ENST00000359742.8|protein_coding|10/24|n.1199-64A>G||||||,C|intron_variant|MODIFIER|GRIP1|ENSG00000155974|transcript|ENST00000538164.5|protein_coding|5/18|n.641-64A>G||||||,C|intron_variant|MODIFIER|GRIP1|ENSG00000155974|transcript|ENST00000543172.5|protein_coding|4/6|c.503-67A>G||||||WARNING_TRANSCRIPT_INCOMPLETE	glutamate receptor interacting protein 1
651355	5_113765164_G_A	1	0.36	0.466666666666667	C|intron_variant|MODIFIER|GRIP1|ENSG00000155974|transcript|ENST00000398016.7|protein_coding|9/23|n.1043-1615A>G||||||,C|intron_variant|MODIFIER|GRIP1|ENSG00000155974|transcript|ENST00000536215.5|protein_coding|8/18|c.874+5745A>G||||||WARNING_TRANSCRIPT_INCOMPLETE,C|intron_variant|MODIFIER|GRIP1|ENSG00000155974|transcript|ENST00000540433.5|protein_coding|8/20|c.875-1615A>G||||||WARNING_TRANSCRIPT_NO_STOP_CODON,C|intron_variant|MODIFIER|GRIP1|ENSG00000155974|transcript|ENST00000540854.5|protein_coding|4/4|n.337+58440A>G||||||,C|intron_variant|MODIFIER|GRIP1|ENSG00000155974|transcript|ENST00000535002.1|nonsense_mediated_decay|1/3|n.147-837A>G||||||,C|intron_variant|MODIFIER|GRIP1|ENSG00000155974|transcript|ENST00000538211.5|protein_coding|9/22|c.1043-1615A>G||||||WARNING_TRANSCRIPT_INCOMPLETE,C|intron_variant|MODIFIER|GRIP1|ENSG00000155974|transcript|ENST00000359742.8|protein_coding|9/24|n.1043-837A>G||||||,C|intron_variant|MODIFIER|GRIP1|ENSG00000155974|transcript|ENST00000538164.5|protein_coding|4/18|n.485-837A>G||||||,C|intron_variant|MODIFIER|GRIP1|ENSG00000155974|transcript|ENST00000543172.5|protein_coding|4/6|c.503-1618A>G||||||WARNING_TRANSCRIPT_INCOMPLETE	glutamate receptor interacting protein 1
651356	5_113769126_T_C	1	0	0.333333333333333	T|intron_variant|MODIFIER|GRIP1|ENSG00000155974|transcript|ENST00000398016.7|protein_coding|9/23|n.1043-2317G>A||||||,T|intron_variant|MODIFIER|GRIP1|ENSG00000155974|transcript|ENST00000536215.5|protein_coding|8/18|c.874+5043G>A||||||WARNING_TRANSCRIPT_INCOMPLETE,T|intron_variant|MODIFIER|GRIP1|ENSG00000155974|transcript|ENST00000540433.5|protein_coding|8/20|c.875-2317G>A||||||WARNING_TRANSCRIPT_NO_STOP_CODON,T|intron_variant|MODIFIER|GRIP1|ENSG00000155974|transcript|ENST00000540854.5|protein_coding|4/4|n.337+57738G>A||||||,T|intron_variant|MODIFIER|GRIP1|ENSG00000155974|transcript|ENST00000535002.1|nonsense_mediated_decay|1/3|n.147-1539G>A||||||,T|intron_variant|MODIFIER|GRIP1|ENSG00000155974|transcript|ENST00000538211.5|protein_coding|9/22|c.1043-2317G>A||||||WARNING_TRANSCRIPT_INCOMPLETE,T|intron_variant|MODIFIER|GRIP1|ENSG00000155974|transcript|ENST00000359742.8|protein_coding|9/24|n.1043-1539G>A||||||,T|intron_variant|MODIFIER|GRIP1|ENSG00000155974|transcript|ENST00000538164.5|protein_coding|4/18|n.485-1539G>A||||||,T|intron_variant|MODIFIER|GRIP1|ENSG00000155974|transcript|ENST00000543172.5|protein_coding|4/6|c.503-2320G>A||||||WARNING_TRANSCRIPT_INCOMPLETE	glutamate receptor interacting protein 1
651357	5_113769141_A_G	1	0	0	A|intron_variant|MODIFIER|GRIP1|ENSG00000155974|transcript|ENST00000398016.7|protein_coding|9/23|n.1043-2519C>T||||||,A|intron_variant|MODIFIER|GRIP1|ENSG00000155974|transcript|ENST00000536215.5|protein_coding|8/18|c.874+4841C>T||||||WARNING_TRANSCRIPT_INCOMPLETE,A|intron_variant|MODIFIER|GRIP1|ENSG00000155974|transcript|ENST00000540433.5|protein_coding|8/20|c.875-2519C>T||||||WARNING_TRANSCRIPT_NO_STOP_CODON,A|intron_variant|MODIFIER|GRIP1|ENSG00000155974|transcript|ENST00000540854.5|protein_coding|4/4|n.337+57536C>T||||||,A|intron_variant|MODIFIER|GRIP1|ENSG00000155974|transcript|ENST00000535002.1|nonsense_mediated_decay|1/3|n.147-1741C>T||||||,A|intron_variant|MODIFIER|GRIP1|ENSG00000155974|transcript|ENST00000538211.5|protein_coding|9/22|c.1043-2519C>T||||||WARNING_TRANSCRIPT_INCOMPLETE,A|intron_variant|MODIFIER|GRIP1|ENSG00000155974|transcript|ENST00000359742.8|protein_coding|9/24|n.1043-1741C>T||||||,A|intron_variant|MODIFIER|GRIP1|ENSG00000155974|transcript|ENST00000538164.5|protein_coding|4/18|n.485-1741C>T||||||,A|intron_variant|MODIFIER|GRIP1|ENSG00000155974|transcript|ENST00000543172.5|protein_coding|4/6|c.503-2522C>T||||||WARNING_TRANSCRIPT_INCOMPLETE	glutamate receptor interacting protein 1
651358	5_113770868_A_T	1	0	0.351351351351351	C|intron_variant|MODIFIER|GRIP1|ENSG00000155974|transcript|ENST00000398016.7|protein_coding|9/23|n.1042+3338A>G||||||,C|intron_variant|MODIFIER|GRIP1|ENSG00000155974|transcript|ENST00000536215.5|protein_coding|8/18|c.874+3338A>G||||||WARNING_TRANSCRIPT_INCOMPLETE,C|intron_variant|MODIFIER|GRIP1|ENSG00000155974|transcript|ENST00000540433.5|protein_coding|8/20|c.874+3338A>G||||||WARNING_TRANSCRIPT_NO_STOP_CODON,C|intron_variant|MODIFIER|GRIP1|ENSG00000155974|transcript|ENST00000540854.5|protein_coding|4/4|n.337+56033A>G||||||,C|intron_variant|MODIFIER|GRIP1|ENSG00000155974|transcript|ENST00000535002.1|nonsense_mediated_decay|1/3|n.147-3244A>G||||||,C|intron_variant|MODIFIER|GRIP1|ENSG00000155974|transcript|ENST00000538211.5|protein_coding|9/22|c.1042+3338A>G||||||WARNING_TRANSCRIPT_INCOMPLETE,C|intron_variant|MODIFIER|GRIP1|ENSG00000155974|transcript|ENST00000359742.8|protein_coding|9/24|n.1043-3244A>G||||||,C|intron_variant|MODIFIER|GRIP1|ENSG00000155974|transcript|ENST00000538164.5|protein_coding|4/18|n.485-3244A>G||||||,C|intron_variant|MODIFIER|GRIP1|ENSG00000155974|transcript|ENST00000543172.5|protein_coding|4/6|c.502+3338A>G||||||WARNING_TRANSCRIPT_INCOMPLETE	glutamate receptor interacting protein 1
651359	5_113773723_G_A	1	0	0.263157894736842	C|intron_variant|MODIFIER|GRIP1|ENSG00000155974|transcript|ENST00000398016.7|protein_coding|9/23|n.1042+3201A>G||||||,C|intron_variant|MODIFIER|GRIP1|ENSG00000155974|transcript|ENST00000536215.5|protein_coding|8/18|c.874+3201A>G||||||WARNING_TRANSCRIPT_INCOMPLETE,C|intron_variant|MODIFIER|GRIP1|ENSG00000155974|transcript|ENST00000540433.5|protein_coding|8/20|c.874+3201A>G||||||WARNING_TRANSCRIPT_NO_STOP_CODON,C|intron_variant|MODIFIER|GRIP1|ENSG00000155974|transcript|ENST00000540854.5|protein_coding|4/4|n.337+55896A>G||||||,C|intron_variant|MODIFIER|GRIP1|ENSG00000155974|transcript|ENST00000535002.1|nonsense_mediated_decay|1/3|n.147-3381A>G||||||,C|intron_variant|MODIFIER|GRIP1|ENSG00000155974|transcript|ENST00000538211.5|protein_coding|9/22|c.1042+3201A>G||||||WARNING_TRANSCRIPT_INCOMPLETE,C|intron_variant|MODIFIER|GRIP1|ENSG00000155974|transcript|ENST00000359742.8|protein_coding|9/24|n.1042+3201A>G||||||,C|intron_variant|MODIFIER|GRIP1|ENSG00000155974|transcript|ENST00000538164.5|protein_coding|4/18|n.484+3201A>G||||||,C|intron_variant|MODIFIER|GRIP1|ENSG00000155974|transcript|ENST00000543172.5|protein_coding|4/6|c.502+3201A>G||||||WARNING_TRANSCRIPT_INCOMPLETE	glutamate receptor interacting protein 1
651360	5_113774583_C_G	1	0	0.384615384615385	T|intron_variant|MODIFIER|GRIP1|ENSG00000155974|transcript|ENST00000398016.7|protein_coding|9/23|n.1042+1424G>A||||||,T|intron_variant|MODIFIER|GRIP1|ENSG00000155974|transcript|ENST00000536215.5|protein_coding|8/18|c.874+1424G>A||||||WARNING_TRANSCRIPT_INCOMPLETE,T|intron_variant|MODIFIER|GRIP1|ENSG00000155974|transcript|ENST00000540433.5|protein_coding|8/20|c.874+1424G>A||||||WARNING_TRANSCRIPT_NO_STOP_CODON,T|intron_variant|MODIFIER|GRIP1|ENSG00000155974|transcript|ENST00000540854.5|protein_coding|4/4|n.337+54119G>A||||||,T|intron_variant|MODIFIER|GRIP1|ENSG00000155974|transcript|ENST00000535002.1|nonsense_mediated_decay|1/3|n.146+3775G>A||||||,T|intron_variant|MODIFIER|GRIP1|ENSG00000155974|transcript|ENST00000538211.5|protein_coding|9/22|c.1042+1424G>A||||||WARNING_TRANSCRIPT_INCOMPLETE,T|intron_variant|MODIFIER|GRIP1|ENSG00000155974|transcript|ENST00000359742.8|protein_coding|9/24|n.1042+1424G>A||||||,T|intron_variant|MODIFIER|GRIP1|ENSG00000155974|transcript|ENST00000538164.5|protein_coding|4/18|n.484+1424G>A||||||,T|intron_variant|MODIFIER|GRIP1|ENSG00000155974|transcript|ENST00000543172.5|protein_coding|4/6|c.502+1424G>A||||||WARNING_TRANSCRIPT_INCOMPLETE	glutamate receptor interacting protein 1
651361	5_113775915_C_T	1	0	0.428571428571429	T|intron_variant|MODIFIER|GRIP1|ENSG00000155974|transcript|ENST00000398016.7|protein_coding|8/23|n.873-1065G>A||||||,T|intron_variant|MODIFIER|GRIP1|ENSG00000155974|transcript|ENST00000536215.5|protein_coding|7/18|c.705-1065G>A||||||WARNING_TRANSCRIPT_INCOMPLETE,T|intron_variant|MODIFIER|GRIP1|ENSG00000155974|transcript|ENST00000540433.5|protein_coding|7/20|c.705-1065G>A||||||WARNING_TRANSCRIPT_NO_STOP_CODON,T|intron_variant|MODIFIER|GRIP1|ENSG00000155974|transcript|ENST00000540854.5|protein_coding|4/4|n.337+51461G>A||||||,T|intron_variant|MODIFIER|GRIP1|ENSG00000155974|transcript|ENST00000535002.1|nonsense_mediated_decay|1/3|n.146+1117G>A||||||,T|intron_variant|MODIFIER|GRIP1|ENSG00000155974|transcript|ENST00000538211.5|protein_coding|8/22|c.873-1065G>A||||||WARNING_TRANSCRIPT_INCOMPLETE,T|intron_variant|MODIFIER|GRIP1|ENSG00000155974|transcript|ENST00000359742.8|protein_coding|8/24|n.873-1065G>A||||||,T|intron_variant|MODIFIER|GRIP1|ENSG00000155974|transcript|ENST00000538164.5|protein_coding|3/18|n.315-1065G>A||||||,T|intron_variant|MODIFIER|GRIP1|ENSG00000155974|transcript|ENST00000543172.5|protein_coding|3/6|c.333-1065G>A||||||WARNING_TRANSCRIPT_INCOMPLETE	glutamate receptor interacting protein 1
651362	5_113776818_A_C	1	0	0.291666666666667	A|intron_variant|MODIFIER|GRIP1|ENSG00000155974|transcript|ENST00000398016.7|protein_coding|8/23|n.872+558C>T||||||,A|intron_variant|MODIFIER|GRIP1|ENSG00000155974|transcript|ENST00000536215.5|protein_coding|7/18|c.704+558C>T||||||WARNING_TRANSCRIPT_INCOMPLETE,A|intron_variant|MODIFIER|GRIP1|ENSG00000155974|transcript|ENST00000540433.5|protein_coding|7/20|c.704+558C>T||||||WARNING_TRANSCRIPT_NO_STOP_CODON,A|intron_variant|MODIFIER|GRIP1|ENSG00000155974|transcript|ENST00000540854.5|protein_coding|4/4|n.337+50902C>T||||||,A|intron_variant|MODIFIER|GRIP1|ENSG00000155974|transcript|ENST00000535002.1|nonsense_mediated_decay|1/3|n.146+558C>T||||||,A|intron_variant|MODIFIER|GRIP1|ENSG00000155974|transcript|ENST00000538211.5|protein_coding|8/22|c.872+558C>T||||||WARNING_TRANSCRIPT_INCOMPLETE,A|intron_variant|MODIFIER|GRIP1|ENSG00000155974|transcript|ENST00000359742.8|protein_coding|8/24|n.872+558C>T||||||,A|intron_variant|MODIFIER|GRIP1|ENSG00000155974|transcript|ENST00000538164.5|protein_coding|3/18|n.314+558C>T||||||,A|intron_variant|MODIFIER|GRIP1|ENSG00000155974|transcript|ENST00000543172.5|protein_coding|3/6|c.332+558C>T||||||WARNING_TRANSCRIPT_INCOMPLETE	glutamate receptor interacting protein 1
651363	5_113778601_A_T	1	0	0.346153846153846	A|intron_variant|MODIFIER|GRIP1|ENSG00000155974|transcript|ENST00000398016.7|protein_coding|7/23|n.725-3903C>T||||||,A|intron_variant|MODIFIER|GRIP1|ENSG00000155974|transcript|ENST00000536215.5|protein_coding|6/18|c.557-3903C>T||||||WARNING_TRANSCRIPT_INCOMPLETE,A|intron_variant|MODIFIER|GRIP1|ENSG00000155974|transcript|ENST00000540433.5|protein_coding|6/20|c.557-3903C>T||||||WARNING_TRANSCRIPT_NO_STOP_CODON,A|intron_variant|MODIFIER|GRIP1|ENSG00000155974|transcript|ENST00000540854.5|protein_coding|4/4|n.337+46294C>T||||||,A|intron_variant|MODIFIER|GRIP1|ENSG00000155974|transcript|ENST00000538211.5|protein_coding|7/22|c.725-3903C>T||||||WARNING_TRANSCRIPT_INCOMPLETE,A|intron_variant|MODIFIER|GRIP1|ENSG00000155974|transcript|ENST00000359742.8|protein_coding|7/24|n.725-3903C>T||||||,A|intron_variant|MODIFIER|GRIP1|ENSG00000155974|transcript|ENST00000538164.5|protein_coding|2/18|n.167-3903C>T||||||,A|intron_variant|MODIFIER|GRIP1|ENSG00000155974|transcript|ENST00000543172.5|protein_coding|2/6|c.185-3903C>T||||||WARNING_TRANSCRIPT_INCOMPLETE	glutamate receptor interacting protein 1
651364	5_113782329_C_T	1	0.259259259259259	0.447368421052632	A|intron_variant|MODIFIER|GRIP1|ENSG00000155974|transcript|ENST00000398016.7|protein_coding|7/23|n.725-5901C>T||||||,A|intron_variant|MODIFIER|GRIP1|ENSG00000155974|transcript|ENST00000536215.5|protein_coding|6/18|c.557-5901C>T||||||WARNING_TRANSCRIPT_INCOMPLETE,A|intron_variant|MODIFIER|GRIP1|ENSG00000155974|transcript|ENST00000540433.5|protein_coding|6/20|c.557-5901C>T||||||WARNING_TRANSCRIPT_NO_STOP_CODON,A|intron_variant|MODIFIER|GRIP1|ENSG00000155974|transcript|ENST00000540854.5|protein_coding|4/4|n.337+44296C>T||||||,A|intron_variant|MODIFIER|GRIP1|ENSG00000155974|transcript|ENST00000538211.5|protein_coding|7/22|c.725-5901C>T||||||WARNING_TRANSCRIPT_INCOMPLETE,A|intron_variant|MODIFIER|GRIP1|ENSG00000155974|transcript|ENST00000359742.8|protein_coding|7/24|n.725-5901C>T||||||,A|intron_variant|MODIFIER|GRIP1|ENSG00000155974|transcript|ENST00000538164.5|protein_coding|2/18|n.167-5901C>T||||||,A|intron_variant|MODIFIER|GRIP1|ENSG00000155974|transcript|ENST00000543172.5|protein_coding|2/6|c.185-5901C>T||||||WARNING_TRANSCRIPT_INCOMPLETE	glutamate receptor interacting protein 1
651365	5_113786970_A_T	0.740740740740741	0.272727272727273	0.386363636363636	T|intron_variant|MODIFIER|GRIP1|ENSG00000155974|transcript|ENST00000398016.7|protein_coding|7/23|n.725-20318G>A||||||,T|intron_variant|MODIFIER|GRIP1|ENSG00000155974|transcript|ENST00000536215.5|protein_coding|6/18|c.557-20318G>A||||||WARNING_TRANSCRIPT_INCOMPLETE,T|intron_variant|MODIFIER|GRIP1|ENSG00000155974|transcript|ENST00000540433.5|protein_coding|6/20|c.557-20318G>A||||||WARNING_TRANSCRIPT_NO_STOP_CODON,T|intron_variant|MODIFIER|GRIP1|ENSG00000155974|transcript|ENST00000540854.5|protein_coding|4/4|n.337+29879G>A||||||,T|intron_variant|MODIFIER|GRIP1|ENSG00000155974|transcript|ENST00000538211.5|protein_coding|7/22|c.725-20318G>A||||||WARNING_TRANSCRIPT_INCOMPLETE,T|intron_variant|MODIFIER|GRIP1|ENSG00000155974|transcript|ENST00000359742.8|protein_coding|7/24|n.725-20318G>A||||||,T|intron_variant|MODIFIER|GRIP1|ENSG00000155974|transcript|ENST00000538164.5|protein_coding|2/18|n.167-20318G>A||||||,T|intron_variant|MODIFIER|GRIP1|ENSG00000155974|transcript|ENST00000543172.5|protein_coding|2/6|c.185-20318G>A||||||WARNING_TRANSCRIPT_INCOMPLETE	glutamate receptor interacting protein 1
651366	5_113788909_G_A	0.25	1	1	A|intron_variant|MODIFIER|GRIP1|ENSG00000155974|transcript|ENST00000398016.7|protein_coding|7/23|n.724+22415C>T||||||,A|intron_variant|MODIFIER|GRIP1|ENSG00000155974|transcript|ENST00000536215.5|protein_coding|6/18|c.556+22415C>T||||||WARNING_TRANSCRIPT_INCOMPLETE,A|intron_variant|MODIFIER|GRIP1|ENSG00000155974|transcript|ENST00000540433.5|protein_coding|6/20|c.556+22415C>T||||||WARNING_TRANSCRIPT_NO_STOP_CODON,A|intron_variant|MODIFIER|GRIP1|ENSG00000155974|transcript|ENST00000540854.5|protein_coding|4/4|n.337+22415C>T||||||,A|intron_variant|MODIFIER|GRIP1|ENSG00000155974|transcript|ENST00000538211.5|protein_coding|7/22|c.724+22415C>T||||||WARNING_TRANSCRIPT_INCOMPLETE,A|intron_variant|MODIFIER|GRIP1|ENSG00000155974|transcript|ENST00000359742.8|protein_coding|7/24|n.724+22415C>T||||||,A|intron_variant|MODIFIER|GRIP1|ENSG00000155974|transcript|ENST00000538164.5|protein_coding|2/18|n.166+22415C>T||||||,A|intron_variant|MODIFIER|GRIP1|ENSG00000155974|transcript|ENST00000543172.5|protein_coding|2/6|c.184+22415C>T||||||WARNING_TRANSCRIPT_INCOMPLETE	glutamate receptor interacting protein 1
651367	5_113791770_G_A	1	1	0.25	T|intron_variant|MODIFIER|GRIP1|ENSG00000155974|transcript|ENST00000398016.7|protein_coding|7/23|n.724+20591G>A||||||,T|intron_variant|MODIFIER|GRIP1|ENSG00000155974|transcript|ENST00000536215.5|protein_coding|6/18|c.556+20591G>A||||||WARNING_TRANSCRIPT_INCOMPLETE,T|intron_variant|MODIFIER|GRIP1|ENSG00000155974|transcript|ENST00000540433.5|protein_coding|6/20|c.556+20591G>A||||||WARNING_TRANSCRIPT_NO_STOP_CODON,T|intron_variant|MODIFIER|GRIP1|ENSG00000155974|transcript|ENST00000540854.5|protein_coding|4/4|n.337+20591G>A||||||,T|intron_variant|MODIFIER|GRIP1|ENSG00000155974|transcript|ENST00000538211.5|protein_coding|7/22|c.724+20591G>A||||||WARNING_TRANSCRIPT_INCOMPLETE,T|intron_variant|MODIFIER|GRIP1|ENSG00000155974|transcript|ENST00000359742.8|protein_coding|7/24|n.724+20591G>A||||||,T|intron_variant|MODIFIER|GRIP1|ENSG00000155974|transcript|ENST00000538164.5|protein_coding|2/18|n.166+20591G>A||||||,T|intron_variant|MODIFIER|GRIP1|ENSG00000155974|transcript|ENST00000543172.5|protein_coding|2/6|c.184+20591G>A||||||WARNING_TRANSCRIPT_INCOMPLETE	glutamate receptor interacting protein 1
651368	5_113792767_C_G	1	1	1	T|intron_variant|MODIFIER|GRIP1|ENSG00000155974|transcript|ENST00000398016.7|protein_coding|7/23|n.724+17257T>A||||||,T|intron_variant|MODIFIER|GRIP1|ENSG00000155974|transcript|ENST00000536215.5|protein_coding|6/18|c.556+17257T>A||||||WARNING_TRANSCRIPT_INCOMPLETE,T|intron_variant|MODIFIER|GRIP1|ENSG00000155974|transcript|ENST00000540433.5|protein_coding|6/20|c.556+17257T>A||||||WARNING_TRANSCRIPT_NO_STOP_CODON,T|intron_variant|MODIFIER|GRIP1|ENSG00000155974|transcript|ENST00000540854.5|protein_coding|4/4|n.337+17257T>A||||||,T|intron_variant|MODIFIER|GRIP1|ENSG00000155974|transcript|ENST00000538211.5|protein_coding|7/22|c.724+17257T>A||||||WARNING_TRANSCRIPT_INCOMPLETE,T|intron_variant|MODIFIER|GRIP1|ENSG00000155974|transcript|ENST00000359742.8|protein_coding|7/24|n.724+17257T>A||||||,T|intron_variant|MODIFIER|GRIP1|ENSG00000155974|transcript|ENST00000538164.5|protein_coding|2/18|n.166+17257T>A||||||,T|intron_variant|MODIFIER|GRIP1|ENSG00000155974|transcript|ENST00000543172.5|protein_coding|2/6|c.184+17257T>A||||||WARNING_TRANSCRIPT_INCOMPLETE	glutamate receptor interacting protein 1
651369	5_113792994_A_G	1	1	1	A|intron_variant|MODIFIER|GRIP1|ENSG00000155974|transcript|ENST00000398016.7|protein_coding|7/23|n.724+15466C>T||||||,A|intron_variant|MODIFIER|GRIP1|ENSG00000155974|transcript|ENST00000536215.5|protein_coding|6/18|c.556+15466C>T||||||WARNING_TRANSCRIPT_INCOMPLETE,A|intron_variant|MODIFIER|GRIP1|ENSG00000155974|transcript|ENST00000540433.5|protein_coding|6/20|c.556+15466C>T||||||WARNING_TRANSCRIPT_NO_STOP_CODON,A|intron_variant|MODIFIER|GRIP1|ENSG00000155974|transcript|ENST00000540854.5|protein_coding|4/4|n.337+15466C>T||||||,A|intron_variant|MODIFIER|GRIP1|ENSG00000155974|transcript|ENST00000538211.5|protein_coding|7/22|c.724+15466C>T||||||WARNING_TRANSCRIPT_INCOMPLETE,A|intron_variant|MODIFIER|GRIP1|ENSG00000155974|transcript|ENST00000359742.8|protein_coding|7/24|n.724+15466C>T||||||,A|intron_variant|MODIFIER|GRIP1|ENSG00000155974|transcript|ENST00000538164.5|protein_coding|2/18|n.166+15466C>T||||||,A|intron_variant|MODIFIER|GRIP1|ENSG00000155974|transcript|ENST00000543172.5|protein_coding|2/6|c.184+15466C>T||||||WARNING_TRANSCRIPT_INCOMPLETE	glutamate receptor interacting protein 1
651370	5_113794253_G_A	1	1	1	G|intron_variant|MODIFIER|GRIP1|ENSG00000155974|transcript|ENST00000398016.7|protein_coding|7/23|n.724+14222T>C||||||,G|intron_variant|MODIFIER|GRIP1|ENSG00000155974|transcript|ENST00000536215.5|protein_coding|6/18|c.556+14222T>C||||||WARNING_TRANSCRIPT_INCOMPLETE,G|intron_variant|MODIFIER|GRIP1|ENSG00000155974|transcript|ENST00000540433.5|protein_coding|6/20|c.556+14222T>C||||||WARNING_TRANSCRIPT_NO_STOP_CODON,G|intron_variant|MODIFIER|GRIP1|ENSG00000155974|transcript|ENST00000540854.5|protein_coding|4/4|n.337+14222T>C||||||,G|intron_variant|MODIFIER|GRIP1|ENSG00000155974|transcript|ENST00000538211.5|protein_coding|7/22|c.724+14222T>C||||||WARNING_TRANSCRIPT_INCOMPLETE,G|intron_variant|MODIFIER|GRIP1|ENSG00000155974|transcript|ENST00000359742.8|protein_coding|7/24|n.724+14222T>C||||||,G|intron_variant|MODIFIER|GRIP1|ENSG00000155974|transcript|ENST00000538164.5|protein_coding|2/18|n.166+14222T>C||||||,G|intron_variant|MODIFIER|GRIP1|ENSG00000155974|transcript|ENST00000543172.5|protein_coding|2/6|c.184+14222T>C||||||WARNING_TRANSCRIPT_INCOMPLETE	glutamate receptor interacting protein 1
651371	5_113794737_T_C	1	1	0.45	T|intron_variant|MODIFIER|GRIP1|ENSG00000155974|transcript|ENST00000398016.7|protein_coding|7/23|n.724+14011G>A||||||,T|intron_variant|MODIFIER|GRIP1|ENSG00000155974|transcript|ENST00000536215.5|protein_coding|6/18|c.556+14011G>A||||||WARNING_TRANSCRIPT_INCOMPLETE,T|intron_variant|MODIFIER|GRIP1|ENSG00000155974|transcript|ENST00000540433.5|protein_coding|6/20|c.556+14011G>A||||||WARNING_TRANSCRIPT_NO_STOP_CODON,T|intron_variant|MODIFIER|GRIP1|ENSG00000155974|transcript|ENST00000540854.5|protein_coding|4/4|n.337+14011G>A||||||,T|intron_variant|MODIFIER|GRIP1|ENSG00000155974|transcript|ENST00000538211.5|protein_coding|7/22|c.724+14011G>A||||||WARNING_TRANSCRIPT_INCOMPLETE,T|intron_variant|MODIFIER|GRIP1|ENSG00000155974|transcript|ENST00000359742.8|protein_coding|7/24|n.724+14011G>A||||||,T|intron_variant|MODIFIER|GRIP1|ENSG00000155974|transcript|ENST00000538164.5|protein_coding|2/18|n.166+14011G>A||||||,T|intron_variant|MODIFIER|GRIP1|ENSG00000155974|transcript|ENST00000543172.5|protein_coding|2/6|c.184+14011G>A||||||WARNING_TRANSCRIPT_INCOMPLETE	glutamate receptor interacting protein 1
651372	5_113794837_G_A	1	1	1	A|intron_variant|MODIFIER|GRIP1|ENSG00000155974|transcript|ENST00000398016.7|protein_coding|7/23|n.724+10161A>T||||||,A|intron_variant|MODIFIER|GRIP1|ENSG00000155974|transcript|ENST00000536215.5|protein_coding|6/18|c.556+10161A>T||||||WARNING_TRANSCRIPT_INCOMPLETE,A|intron_variant|MODIFIER|GRIP1|ENSG00000155974|transcript|ENST00000540433.5|protein_coding|6/20|c.556+10161A>T||||||WARNING_TRANSCRIPT_NO_STOP_CODON,A|intron_variant|MODIFIER|GRIP1|ENSG00000155974|transcript|ENST00000540854.5|protein_coding|4/4|n.337+10161A>T||||||,A|intron_variant|MODIFIER|GRIP1|ENSG00000155974|transcript|ENST00000538211.5|protein_coding|7/22|c.724+10161A>T||||||WARNING_TRANSCRIPT_INCOMPLETE,A|intron_variant|MODIFIER|GRIP1|ENSG00000155974|transcript|ENST00000359742.8|protein_coding|7/24|n.724+10161A>T||||||,A|intron_variant|MODIFIER|GRIP1|ENSG00000155974|transcript|ENST00000538164.5|protein_coding|2/18|n.166+10161A>T||||||,A|intron_variant|MODIFIER|GRIP1|ENSG00000155974|transcript|ENST00000543172.5|protein_coding|2/6|c.184+10161A>T||||||WARNING_TRANSCRIPT_INCOMPLETE	glutamate receptor interacting protein 1
651373	5_113797053_A_G	1	1	0.35	T|intron_variant|MODIFIER|GRIP1|ENSG00000155974|transcript|ENST00000398016.7|protein_coding|7/23|n.724+9094G>A||||||,T|intron_variant|MODIFIER|GRIP1|ENSG00000155974|transcript|ENST00000536215.5|protein_coding|6/18|c.556+9094G>A||||||WARNING_TRANSCRIPT_INCOMPLETE,T|intron_variant|MODIFIER|GRIP1|ENSG00000155974|transcript|ENST00000540433.5|protein_coding|6/20|c.556+9094G>A||||||WARNING_TRANSCRIPT_NO_STOP_CODON,T|intron_variant|MODIFIER|GRIP1|ENSG00000155974|transcript|ENST00000540854.5|protein_coding|4/4|n.337+9094G>A||||||,T|intron_variant|MODIFIER|GRIP1|ENSG00000155974|transcript|ENST00000538211.5|protein_coding|7/22|c.724+9094G>A||||||WARNING_TRANSCRIPT_INCOMPLETE,T|intron_variant|MODIFIER|GRIP1|ENSG00000155974|transcript|ENST00000359742.8|protein_coding|7/24|n.724+9094G>A||||||,T|intron_variant|MODIFIER|GRIP1|ENSG00000155974|transcript|ENST00000538164.5|protein_coding|2/18|n.166+9094G>A||||||,T|intron_variant|MODIFIER|GRIP1|ENSG00000155974|transcript|ENST00000543172.5|protein_coding|2/6|c.184+9094G>A||||||WARNING_TRANSCRIPT_INCOMPLETE	glutamate receptor interacting protein 1
651374	5_113798209_A_G	1	1	0.466666666666667	T|intron_variant|MODIFIER|GRIP1|ENSG00000155974|transcript|ENST00000398016.7|protein_coding|7/23|n.724+7990G>A||||||,T|intron_variant|MODIFIER|GRIP1|ENSG00000155974|transcript|ENST00000536215.5|protein_coding|6/18|c.556+7990G>A||||||WARNING_TRANSCRIPT_INCOMPLETE,T|intron_variant|MODIFIER|GRIP1|ENSG00000155974|transcript|ENST00000540433.5|protein_coding|6/20|c.556+7990G>A||||||WARNING_TRANSCRIPT_NO_STOP_CODON,T|intron_variant|MODIFIER|GRIP1|ENSG00000155974|transcript|ENST00000540854.5|protein_coding|4/4|n.337+7990G>A||||||,T|intron_variant|MODIFIER|GRIP1|ENSG00000155974|transcript|ENST00000538211.5|protein_coding|7/22|c.724+7990G>A||||||WARNING_TRANSCRIPT_INCOMPLETE,T|intron_variant|MODIFIER|GRIP1|ENSG00000155974|transcript|ENST00000359742.8|protein_coding|7/24|n.724+7990G>A||||||,T|intron_variant|MODIFIER|GRIP1|ENSG00000155974|transcript|ENST00000538164.5|protein_coding|2/18|n.166+7990G>A||||||,T|intron_variant|MODIFIER|GRIP1|ENSG00000155974|transcript|ENST00000543172.5|protein_coding|2/6|c.184+7990G>A||||||WARNING_TRANSCRIPT_INCOMPLETE	glutamate receptor interacting protein 1
651375	5_113798440_A_G	1	1	0.464285714285714	C|intron_variant|MODIFIER|GRIP1|ENSG00000155974|transcript|ENST00000398016.7|protein_coding|7/23|n.724+6327A>G||||||,C|intron_variant|MODIFIER|GRIP1|ENSG00000155974|transcript|ENST00000536215.5|protein_coding|6/18|c.556+6327A>G||||||WARNING_TRANSCRIPT_INCOMPLETE,C|intron_variant|MODIFIER|GRIP1|ENSG00000155974|transcript|ENST00000540433.5|protein_coding|6/20|c.556+6327A>G||||||WARNING_TRANSCRIPT_NO_STOP_CODON,C|intron_variant|MODIFIER|GRIP1|ENSG00000155974|transcript|ENST00000540854.5|protein_coding|4/4|n.337+6327A>G||||||,C|intron_variant|MODIFIER|GRIP1|ENSG00000155974|transcript|ENST00000538211.5|protein_coding|7/22|c.724+6327A>G||||||WARNING_TRANSCRIPT_INCOMPLETE,C|intron_variant|MODIFIER|GRIP1|ENSG00000155974|transcript|ENST00000359742.8|protein_coding|7/24|n.724+6327A>G||||||,C|intron_variant|MODIFIER|GRIP1|ENSG00000155974|transcript|ENST00000538164.5|protein_coding|2/18|n.166+6327A>G||||||,C|intron_variant|MODIFIER|GRIP1|ENSG00000155974|transcript|ENST00000543172.5|protein_coding|2/6|c.184+6327A>G||||||WARNING_TRANSCRIPT_INCOMPLETE	glutamate receptor interacting protein 1
651376	5_113800475_G_C	1	1	1	T|intron_variant|MODIFIER|GRIP1|ENSG00000155974|transcript|ENST00000398016.7|protein_coding|7/23|n.724+4851G>A||||||,T|intron_variant|MODIFIER|GRIP1|ENSG00000155974|transcript|ENST00000536215.5|protein_coding|6/18|c.556+4851G>A||||||WARNING_TRANSCRIPT_INCOMPLETE,T|intron_variant|MODIFIER|GRIP1|ENSG00000155974|transcript|ENST00000540433.5|protein_coding|6/20|c.556+4851G>A||||||WARNING_TRANSCRIPT_NO_STOP_CODON,T|intron_variant|MODIFIER|GRIP1|ENSG00000155974|transcript|ENST00000540854.5|protein_coding|4/4|n.337+4851G>A||||||,T|intron_variant|MODIFIER|GRIP1|ENSG00000155974|transcript|ENST00000538211.5|protein_coding|7/22|c.724+4851G>A||||||WARNING_TRANSCRIPT_INCOMPLETE,T|intron_variant|MODIFIER|GRIP1|ENSG00000155974|transcript|ENST00000359742.8|protein_coding|7/24|n.724+4851G>A||||||,T|intron_variant|MODIFIER|GRIP1|ENSG00000155974|transcript|ENST00000538164.5|protein_coding|2/18|n.166+4851G>A||||||,T|intron_variant|MODIFIER|GRIP1|ENSG00000155974|transcript|ENST00000543172.5|protein_coding|2/6|c.184+4851G>A||||||WARNING_TRANSCRIPT_INCOMPLETE	glutamate receptor interacting protein 1
651377	5_113800645_G_A	1	0	1	C|intron_variant|MODIFIER|GRIP1|ENSG00000155974|transcript|ENST00000398016.7|protein_coding|7/23|n.724+4669A>G||||||,C|intron_variant|MODIFIER|GRIP1|ENSG00000155974|transcript|ENST00000536215.5|protein_coding|6/18|c.556+4669A>G||||||WARNING_TRANSCRIPT_INCOMPLETE,C|intron_variant|MODIFIER|GRIP1|ENSG00000155974|transcript|ENST00000540433.5|protein_coding|6/20|c.556+4669A>G||||||WARNING_TRANSCRIPT_NO_STOP_CODON,C|intron_variant|MODIFIER|GRIP1|ENSG00000155974|transcript|ENST00000540854.5|protein_coding|4/4|n.337+4669A>G||||||,C|intron_variant|MODIFIER|GRIP1|ENSG00000155974|transcript|ENST00000538211.5|protein_coding|7/22|c.724+4669A>G||||||WARNING_TRANSCRIPT_INCOMPLETE,C|intron_variant|MODIFIER|GRIP1|ENSG00000155974|transcript|ENST00000359742.8|protein_coding|7/24|n.724+4669A>G||||||,C|intron_variant|MODIFIER|GRIP1|ENSG00000155974|transcript|ENST00000538164.5|protein_coding|2/18|n.166+4669A>G||||||,C|intron_variant|MODIFIER|GRIP1|ENSG00000155974|transcript|ENST00000543172.5|protein_coding|2/6|c.184+4669A>G||||||WARNING_TRANSCRIPT_INCOMPLETE	glutamate receptor interacting protein 1
651378	5_113800693_A_T	1	1	1	G|intron_variant|MODIFIER|GRIP1|ENSG00000155974|transcript|ENST00000398016.7|protein_coding|7/23|n.724+4016T>C||||||,G|intron_variant|MODIFIER|GRIP1|ENSG00000155974|transcript|ENST00000536215.5|protein_coding|6/18|c.556+4016T>C||||||WARNING_TRANSCRIPT_INCOMPLETE,G|intron_variant|MODIFIER|GRIP1|ENSG00000155974|transcript|ENST00000540433.5|protein_coding|6/20|c.556+4016T>C||||||WARNING_TRANSCRIPT_NO_STOP_CODON,G|intron_variant|MODIFIER|GRIP1|ENSG00000155974|transcript|ENST00000540854.5|protein_coding|4/4|n.337+4016T>C||||||,G|intron_variant|MODIFIER|GRIP1|ENSG00000155974|transcript|ENST00000538211.5|protein_coding|7/22|c.724+4016T>C||||||WARNING_TRANSCRIPT_INCOMPLETE,G|intron_variant|MODIFIER|GRIP1|ENSG00000155974|transcript|ENST00000359742.8|protein_coding|7/24|n.724+4016T>C||||||,G|intron_variant|MODIFIER|GRIP1|ENSG00000155974|transcript|ENST00000538164.5|protein_coding|2/18|n.166+4016T>C||||||,G|intron_variant|MODIFIER|GRIP1|ENSG00000155974|transcript|ENST00000543172.5|protein_coding|2/6|c.184+4016T>C||||||WARNING_TRANSCRIPT_INCOMPLETE	glutamate receptor interacting protein 1
651379	5_113802170_T_C	1	1	1	G|intron_variant|MODIFIER|GRIP1|ENSG00000155974|transcript|ENST00000398016.7|protein_coding|7/23|n.724+3216T>C||||||,G|intron_variant|MODIFIER|GRIP1|ENSG00000155974|transcript|ENST00000536215.5|protein_coding|6/18|c.556+3216T>C||||||WARNING_TRANSCRIPT_INCOMPLETE,G|intron_variant|MODIFIER|GRIP1|ENSG00000155974|transcript|ENST00000540433.5|protein_coding|6/20|c.556+3216T>C||||||WARNING_TRANSCRIPT_NO_STOP_CODON,G|intron_variant|MODIFIER|GRIP1|ENSG00000155974|transcript|ENST00000540854.5|protein_coding|4/4|n.337+3216T>C||||||,G|intron_variant|MODIFIER|GRIP1|ENSG00000155974|transcript|ENST00000538211.5|protein_coding|7/22|c.724+3216T>C||||||WARNING_TRANSCRIPT_INCOMPLETE,G|intron_variant|MODIFIER|GRIP1|ENSG00000155974|transcript|ENST00000359742.8|protein_coding|7/24|n.724+3216T>C||||||,G|intron_variant|MODIFIER|GRIP1|ENSG00000155974|transcript|ENST00000538164.5|protein_coding|2/18|n.166+3216T>C||||||,G|intron_variant|MODIFIER|GRIP1|ENSG00000155974|transcript|ENST00000543172.5|protein_coding|2/6|c.184+3216T>C||||||WARNING_TRANSCRIPT_INCOMPLETE	glutamate receptor interacting protein 1
651380	5_113803583_A_C	1	1	1	G|intron_variant|MODIFIER|GRIP1|ENSG00000155974|transcript|ENST00000398016.7|protein_coding|7/23|n.724+1871T>C||||||,G|intron_variant|MODIFIER|GRIP1|ENSG00000155974|transcript|ENST00000536215.5|protein_coding|6/18|c.556+1871T>C||||||WARNING_TRANSCRIPT_INCOMPLETE,G|intron_variant|MODIFIER|GRIP1|ENSG00000155974|transcript|ENST00000540433.5|protein_coding|6/20|c.556+1871T>C||||||WARNING_TRANSCRIPT_NO_STOP_CODON,G|intron_variant|MODIFIER|GRIP1|ENSG00000155974|transcript|ENST00000540854.5|protein_coding|4/4|n.337+1871T>C||||||,G|intron_variant|MODIFIER|GRIP1|ENSG00000155974|transcript|ENST00000538211.5|protein_coding|7/22|c.724+1871T>C||||||WARNING_TRANSCRIPT_INCOMPLETE,G|intron_variant|MODIFIER|GRIP1|ENSG00000155974|transcript|ENST00000359742.8|protein_coding|7/24|n.724+1871T>C||||||,G|intron_variant|MODIFIER|GRIP1|ENSG00000155974|transcript|ENST00000538164.5|protein_coding|2/18|n.166+1871T>C||||||,G|intron_variant|MODIFIER|GRIP1|ENSG00000155974|transcript|ENST00000543172.5|protein_coding|2/6|c.184+1871T>C||||||WARNING_TRANSCRIPT_INCOMPLETE	glutamate receptor interacting protein 1
651381	5_113805093_C_A	1	1	1	T|intron_variant|MODIFIER|GRIP1|ENSG00000155974|transcript|ENST00000398016.7|protein_coding|7/23|n.724+1739T>A||||||,T|intron_variant|MODIFIER|GRIP1|ENSG00000155974|transcript|ENST00000536215.5|protein_coding|6/18|c.556+1739T>A||||||WARNING_TRANSCRIPT_INCOMPLETE,T|intron_variant|MODIFIER|GRIP1|ENSG00000155974|transcript|ENST00000540433.5|protein_coding|6/20|c.556+1739T>A||||||WARNING_TRANSCRIPT_NO_STOP_CODON,T|intron_variant|MODIFIER|GRIP1|ENSG00000155974|transcript|ENST00000540854.5|protein_coding|4/4|n.337+1739T>A||||||,T|intron_variant|MODIFIER|GRIP1|ENSG00000155974|transcript|ENST00000538211.5|protein_coding|7/22|c.724+1739T>A||||||WARNING_TRANSCRIPT_INCOMPLETE,T|intron_variant|MODIFIER|GRIP1|ENSG00000155974|transcript|ENST00000359742.8|protein_coding|7/24|n.724+1739T>A||||||,T|intron_variant|MODIFIER|GRIP1|ENSG00000155974|transcript|ENST00000538164.5|protein_coding|2/18|n.166+1739T>A||||||,T|intron_variant|MODIFIER|GRIP1|ENSG00000155974|transcript|ENST00000543172.5|protein_coding|2/6|c.184+1739T>A||||||WARNING_TRANSCRIPT_INCOMPLETE	glutamate receptor interacting protein 1
651382	5_113806645_T_C	1	1	1	A|intron_variant|MODIFIER|GRIP1|ENSG00000155974|transcript|ENST00000398016.7|protein_coding|7/23|n.724+766C>T||||||,A|intron_variant|MODIFIER|GRIP1|ENSG00000155974|transcript|ENST00000536215.5|protein_coding|6/18|c.556+766C>T||||||WARNING_TRANSCRIPT_INCOMPLETE,A|intron_variant|MODIFIER|GRIP1|ENSG00000155974|transcript|ENST00000540433.5|protein_coding|6/20|c.556+766C>T||||||WARNING_TRANSCRIPT_NO_STOP_CODON,A|intron_variant|MODIFIER|GRIP1|ENSG00000155974|transcript|ENST00000540854.5|protein_coding|4/4|n.337+766C>T||||||,A|intron_variant|MODIFIER|GRIP1|ENSG00000155974|transcript|ENST00000538211.5|protein_coding|7/22|c.724+766C>T||||||WARNING_TRANSCRIPT_INCOMPLETE,A|intron_variant|MODIFIER|GRIP1|ENSG00000155974|transcript|ENST00000359742.8|protein_coding|7/24|n.724+766C>T||||||,A|intron_variant|MODIFIER|GRIP1|ENSG00000155974|transcript|ENST00000538164.5|protein_coding|2/18|n.166+766C>T||||||,A|intron_variant|MODIFIER|GRIP1|ENSG00000155974|transcript|ENST00000543172.5|protein_coding|2/6|c.184+766C>T||||||WARNING_TRANSCRIPT_INCOMPLETE	glutamate receptor interacting protein 1
651383	5_113806652_T_G	1	1	1	T|intron_variant|MODIFIER|GRIP1|ENSG00000155974|transcript|ENST00000398016.7|protein_coding|7/23|n.724+742G>A||||||,T|intron_variant|MODIFIER|GRIP1|ENSG00000155974|transcript|ENST00000536215.5|protein_coding|6/18|c.556+742G>A||||||WARNING_TRANSCRIPT_INCOMPLETE,T|intron_variant|MODIFIER|GRIP1|ENSG00000155974|transcript|ENST00000540433.5|protein_coding|6/20|c.556+742G>A||||||WARNING_TRANSCRIPT_NO_STOP_CODON,T|intron_variant|MODIFIER|GRIP1|ENSG00000155974|transcript|ENST00000540854.5|protein_coding|4/4|n.337+742G>A||||||,T|intron_variant|MODIFIER|GRIP1|ENSG00000155974|transcript|ENST00000538211.5|protein_coding|7/22|c.724+742G>A||||||WARNING_TRANSCRIPT_INCOMPLETE,T|intron_variant|MODIFIER|GRIP1|ENSG00000155974|transcript|ENST00000359742.8|protein_coding|7/24|n.724+742G>A||||||,T|intron_variant|MODIFIER|GRIP1|ENSG00000155974|transcript|ENST00000538164.5|protein_coding|2/18|n.166+742G>A||||||,T|intron_variant|MODIFIER|GRIP1|ENSG00000155974|transcript|ENST00000543172.5|protein_coding|2/6|c.184+742G>A||||||WARNING_TRANSCRIPT_INCOMPLETE	glutamate receptor interacting protein 1
651384	5_113806883_A_C	0.407407407407407	0	0	T|intron_variant|MODIFIER|GRIP1|ENSG00000155974|transcript|ENST00000398016.7|protein_coding|7/23|n.724+10G>A||||||,T|intron_variant|MODIFIER|GRIP1|ENSG00000155974|transcript|ENST00000536215.5|protein_coding|6/18|c.556+10G>A||||||WARNING_TRANSCRIPT_INCOMPLETE,T|intron_variant|MODIFIER|GRIP1|ENSG00000155974|transcript|ENST00000540433.5|protein_coding|6/20|c.556+10G>A||||||WARNING_TRANSCRIPT_NO_STOP_CODON,T|intron_variant|MODIFIER|GRIP1|ENSG00000155974|transcript|ENST00000540854.5|protein_coding|4/4|n.337+10G>A||||||,T|intron_variant|MODIFIER|GRIP1|ENSG00000155974|transcript|ENST00000538211.5|protein_coding|7/22|c.724+10G>A||||||WARNING_TRANSCRIPT_INCOMPLETE,T|intron_variant|MODIFIER|GRIP1|ENSG00000155974|transcript|ENST00000359742.8|protein_coding|7/24|n.724+10G>A||||||,T|intron_variant|MODIFIER|GRIP1|ENSG00000155974|transcript|ENST00000538164.5|protein_coding|2/18|n.166+10G>A||||||,T|intron_variant|MODIFIER|GRIP1|ENSG00000155974|transcript|ENST00000543172.5|protein_coding|2/6|c.184+10G>A||||||WARNING_TRANSCRIPT_INCOMPLETE	glutamate receptor interacting protein 1
651385	5_113807781_A_G	1	1	0.464285714285714	T|intron_variant|MODIFIER|GRIP1|ENSG00000155974|transcript|ENST00000398016.7|protein_coding|6/23|n.579-606G>A||||||,T|intron_variant|MODIFIER|GRIP1|ENSG00000155974|transcript|ENST00000536215.5|protein_coding|5/18|c.411-606G>A||||||WARNING_TRANSCRIPT_INCOMPLETE,T|intron_variant|MODIFIER|GRIP1|ENSG00000155974|transcript|ENST00000540433.5|protein_coding|5/20|c.411-606G>A||||||WARNING_TRANSCRIPT_NO_STOP_CODON,T|intron_variant|MODIFIER|GRIP1|ENSG00000155974|transcript|ENST00000540854.5|protein_coding|3/4|n.192-606G>A||||||,T|intron_variant|MODIFIER|GRIP1|ENSG00000155974|transcript|ENST00000542309.5|protein_coding|6/6|c.411-606G>A||||||WARNING_TRANSCRIPT_INCOMPLETE,T|intron_variant|MODIFIER|GRIP1|ENSG00000155974|transcript|ENST00000538211.5|protein_coding|6/22|c.579-606G>A||||||WARNING_TRANSCRIPT_INCOMPLETE,T|intron_variant|MODIFIER|GRIP1|ENSG00000155974|transcript|ENST00000359742.8|protein_coding|6/24|n.579-606G>A||||||,T|intron_variant|MODIFIER|GRIP1|ENSG00000155974|transcript|ENST00000538164.5|protein_coding|1/18|n.21-606G>A||||||,T|intron_variant|MODIFIER|GRIP1|ENSG00000155974|transcript|ENST00000543172.5|protein_coding|1/6|c.39-606G>A||||||WARNING_TRANSCRIPT_INCOMPLETE,T|intron_variant|MODIFIER|GRIP1|ENSG00000155974|transcript|ENST00000545666.5|protein_coding|5/5|c.498-606G>A||||||WARNING_TRANSCRIPT_INCOMPLETE	glutamate receptor interacting protein 1
651386	5_113807984_T_C	1	1	1	G|intron_variant|MODIFIER|GRIP1|ENSG00000155974|transcript|ENST00000398016.7|protein_coding|6/23|n.578+539G>C||||||,G|intron_variant|MODIFIER|GRIP1|ENSG00000155974|transcript|ENST00000536215.5|protein_coding|5/18|c.410+539G>C||||||WARNING_TRANSCRIPT_INCOMPLETE,G|intron_variant|MODIFIER|GRIP1|ENSG00000155974|transcript|ENST00000540433.5|protein_coding|5/20|c.410+539G>C||||||WARNING_TRANSCRIPT_NO_STOP_CODON,G|intron_variant|MODIFIER|GRIP1|ENSG00000155974|transcript|ENST00000540854.5|protein_coding|3/4|n.191+539G>C||||||,G|intron_variant|MODIFIER|GRIP1|ENSG00000155974|transcript|ENST00000542309.5|protein_coding|6/6|c.410+539G>C||||||WARNING_TRANSCRIPT_INCOMPLETE,G|intron_variant|MODIFIER|GRIP1|ENSG00000155974|transcript|ENST00000538211.5|protein_coding|6/22|c.578+539G>C||||||WARNING_TRANSCRIPT_INCOMPLETE,G|intron_variant|MODIFIER|GRIP1|ENSG00000155974|transcript|ENST00000359742.8|protein_coding|6/24|n.578+539G>C||||||,G|intron_variant|MODIFIER|GRIP1|ENSG00000155974|transcript|ENST00000538164.5|protein_coding|1/18|n.20+539G>C||||||,G|intron_variant|MODIFIER|GRIP1|ENSG00000155974|transcript|ENST00000543172.5|protein_coding|1/6|c.38+539G>C||||||WARNING_TRANSCRIPT_INCOMPLETE,G|intron_variant|MODIFIER|GRIP1|ENSG00000155974|transcript|ENST00000545666.5|protein_coding|5/5|c.497+539G>C||||||WARNING_TRANSCRIPT_INCOMPLETE	glutamate receptor interacting protein 1
651387	5_113808787_C_T	1	1	0.259259259259259	A|intron_variant|MODIFIER|GRIP1|ENSG00000155974|transcript|ENST00000398016.7|protein_coding|6/23|n.578+296G>T||||||,A|intron_variant|MODIFIER|GRIP1|ENSG00000155974|transcript|ENST00000536215.5|protein_coding|5/18|c.410+296G>T||||||WARNING_TRANSCRIPT_INCOMPLETE,A|intron_variant|MODIFIER|GRIP1|ENSG00000155974|transcript|ENST00000540433.5|protein_coding|5/20|c.410+296G>T||||||WARNING_TRANSCRIPT_NO_STOP_CODON,A|intron_variant|MODIFIER|GRIP1|ENSG00000155974|transcript|ENST00000540854.5|protein_coding|3/4|n.191+296G>T||||||,A|intron_variant|MODIFIER|GRIP1|ENSG00000155974|transcript|ENST00000542309.5|protein_coding|6/6|c.410+296G>T||||||WARNING_TRANSCRIPT_INCOMPLETE,A|intron_variant|MODIFIER|GRIP1|ENSG00000155974|transcript|ENST00000538211.5|protein_coding|6/22|c.578+296G>T||||||WARNING_TRANSCRIPT_INCOMPLETE,A|intron_variant|MODIFIER|GRIP1|ENSG00000155974|transcript|ENST00000359742.8|protein_coding|6/24|n.578+296G>T||||||,A|intron_variant|MODIFIER|GRIP1|ENSG00000155974|transcript|ENST00000538164.5|protein_coding|1/18|n.20+296G>T||||||,A|intron_variant|MODIFIER|GRIP1|ENSG00000155974|transcript|ENST00000543172.5|protein_coding|1/6|c.38+296G>T||||||WARNING_TRANSCRIPT_INCOMPLETE,A|intron_variant|MODIFIER|GRIP1|ENSG00000155974|transcript|ENST00000545666.5|protein_coding|5/5|c.497+296G>T||||||WARNING_TRANSCRIPT_INCOMPLETE	glutamate receptor interacting protein 1
651388	5_113808796_A_G	1	1	0.259259259259259	T|intron_variant|MODIFIER|GRIP1|ENSG00000155974|transcript|ENST00000398016.7|protein_coding|5/23|n.503-511T>A||||||,T|intron_variant|MODIFIER|GRIP1|ENSG00000155974|transcript|ENST00000536215.5|protein_coding|4/18|c.335-511T>A||||||WARNING_TRANSCRIPT_INCOMPLETE,T|intron_variant|MODIFIER|GRIP1|ENSG00000155974|transcript|ENST00000540433.5|protein_coding|4/20|c.335-511T>A||||||WARNING_TRANSCRIPT_NO_STOP_CODON,T|intron_variant|MODIFIER|GRIP1|ENSG00000155974|transcript|ENST00000540854.5|protein_coding|2/4|n.116-511T>A||||||,T|intron_variant|MODIFIER|GRIP1|ENSG00000155974|transcript|ENST00000542309.5|protein_coding|5/6|c.335-511T>A||||||WARNING_TRANSCRIPT_INCOMPLETE,T|intron_variant|MODIFIER|GRIP1|ENSG00000155974|transcript|ENST00000538211.5|protein_coding|5/22|c.503-511T>A||||||WARNING_TRANSCRIPT_INCOMPLETE,T|intron_variant|MODIFIER|GRIP1|ENSG00000155974|transcript|ENST00000359742.8|protein_coding|5/24|n.503-511T>A||||||,T|intron_variant|MODIFIER|GRIP1|ENSG00000155974|transcript|ENST00000545666.5|protein_coding|4/5|c.422-511T>A||||||WARNING_TRANSCRIPT_INCOMPLETE,T|intron_variant|MODIFIER|GRIP1|ENSG00000155974|transcript|ENST00000539540.5|protein_coding|5/5|c.335-511T>A||||||WARNING_TRANSCRIPT_INCOMPLETE	glutamate receptor interacting protein 1
651389	5_113811561_C_A	1	1	1	T|intron_variant|MODIFIER|GRIP1|ENSG00000155974|transcript|ENST00000398016.7|protein_coding|5/23|n.503-2480G>A||||||,T|intron_variant|MODIFIER|GRIP1|ENSG00000155974|transcript|ENST00000536215.5|protein_coding|4/18|c.335-2480G>A||||||WARNING_TRANSCRIPT_INCOMPLETE,T|intron_variant|MODIFIER|GRIP1|ENSG00000155974|transcript|ENST00000540433.5|protein_coding|4/20|c.335-2480G>A||||||WARNING_TRANSCRIPT_NO_STOP_CODON,T|intron_variant|MODIFIER|GRIP1|ENSG00000155974|transcript|ENST00000540854.5|protein_coding|2/4|n.116-2480G>A||||||,T|intron_variant|MODIFIER|GRIP1|ENSG00000155974|transcript|ENST00000542309.5|protein_coding|5/6|c.335-2480G>A||||||WARNING_TRANSCRIPT_INCOMPLETE,T|intron_variant|MODIFIER|GRIP1|ENSG00000155974|transcript|ENST00000538211.5|protein_coding|5/22|c.503-2480G>A||||||WARNING_TRANSCRIPT_INCOMPLETE,T|intron_variant|MODIFIER|GRIP1|ENSG00000155974|transcript|ENST00000359742.8|protein_coding|5/24|n.503-2480G>A||||||,T|intron_variant|MODIFIER|GRIP1|ENSG00000155974|transcript|ENST00000545666.5|protein_coding|4/5|c.422-2480G>A||||||WARNING_TRANSCRIPT_INCOMPLETE,T|intron_variant|MODIFIER|GRIP1|ENSG00000155974|transcript|ENST00000539540.5|protein_coding|5/5|c.335-2480G>A||||||WARNING_TRANSCRIPT_INCOMPLETE	glutamate receptor interacting protein 1
651390	5_113812570_C_T	1	1	0.444444444444444	T|intron_variant|MODIFIER|GRIP1|ENSG00000155974|transcript|ENST00000398016.7|protein_coding|5/23|n.503-2630G>A||||||,T|intron_variant|MODIFIER|GRIP1|ENSG00000155974|transcript|ENST00000536215.5|protein_coding|4/18|c.335-2630G>A||||||WARNING_TRANSCRIPT_INCOMPLETE,T|intron_variant|MODIFIER|GRIP1|ENSG00000155974|transcript|ENST00000540433.5|protein_coding|4/20|c.335-2630G>A||||||WARNING_TRANSCRIPT_NO_STOP_CODON,T|intron_variant|MODIFIER|GRIP1|ENSG00000155974|transcript|ENST00000540854.5|protein_coding|2/4|n.116-2630G>A||||||,T|intron_variant|MODIFIER|GRIP1|ENSG00000155974|transcript|ENST00000542309.5|protein_coding|5/6|c.335-2630G>A||||||WARNING_TRANSCRIPT_INCOMPLETE,T|intron_variant|MODIFIER|GRIP1|ENSG00000155974|transcript|ENST00000538211.5|protein_coding|5/22|c.503-2630G>A||||||WARNING_TRANSCRIPT_INCOMPLETE,T|intron_variant|MODIFIER|GRIP1|ENSG00000155974|transcript|ENST00000359742.8|protein_coding|5/24|n.503-2630G>A||||||,T|intron_variant|MODIFIER|GRIP1|ENSG00000155974|transcript|ENST00000545666.5|protein_coding|4/5|c.422-2630G>A||||||WARNING_TRANSCRIPT_INCOMPLETE,T|intron_variant|MODIFIER|GRIP1|ENSG00000155974|transcript|ENST00000539540.5|protein_coding|5/5|c.335-2630G>A||||||WARNING_TRANSCRIPT_INCOMPLETE	glutamate receptor interacting protein 1
651391	5_113813775_T_C	1	1	0.425	A|intron_variant|MODIFIER|GRIP1|ENSG00000155974|transcript|ENST00000398016.7|protein_coding|4/23|n.419-669A>T||||||,A|intron_variant|MODIFIER|GRIP1|ENSG00000155974|transcript|ENST00000536215.5|protein_coding|3/18|c.251-669A>T||||||WARNING_TRANSCRIPT_INCOMPLETE,A|intron_variant|MODIFIER|GRIP1|ENSG00000155974|transcript|ENST00000540433.5|protein_coding|3/20|c.251-669A>T||||||WARNING_TRANSCRIPT_NO_STOP_CODON,A|intron_variant|MODIFIER|GRIP1|ENSG00000155974|transcript|ENST00000540854.5|protein_coding|1/4|n.32-669A>T||||||,A|intron_variant|MODIFIER|GRIP1|ENSG00000155974|transcript|ENST00000542309.5|protein_coding|4/6|c.251-669A>T||||||WARNING_TRANSCRIPT_INCOMPLETE,A|intron_variant|MODIFIER|GRIP1|ENSG00000155974|transcript|ENST00000538211.5|protein_coding|4/22|c.419-669A>T||||||WARNING_TRANSCRIPT_INCOMPLETE,A|intron_variant|MODIFIER|GRIP1|ENSG00000155974|transcript|ENST00000359742.8|protein_coding|4/24|n.419-669A>T||||||,A|intron_variant|MODIFIER|GRIP1|ENSG00000155974|transcript|ENST00000545666.5|protein_coding|3/5|c.338-669A>T||||||WARNING_TRANSCRIPT_INCOMPLETE,A|intron_variant|MODIFIER|GRIP1|ENSG00000155974|transcript|ENST00000539540.5|protein_coding|4/5|c.251-669A>T||||||WARNING_TRANSCRIPT_INCOMPLETE,A|intron_variant|MODIFIER|GRIP1|ENSG00000155974|transcript|ENST00000541947.1|protein_coding|4/4|c.497-669A>T||||||WARNING_TRANSCRIPT_INCOMPLETE	glutamate receptor interacting protein 1
651392	5_113813829_A_T	1	1	1	T|intron_variant|MODIFIER|GRIP1|ENSG00000155974|transcript|ENST00000398016.7|protein_coding|4/23|n.419-2765C>A||||||,T|intron_variant|MODIFIER|GRIP1|ENSG00000155974|transcript|ENST00000536215.5|protein_coding|3/18|c.251-2765C>A||||||WARNING_TRANSCRIPT_INCOMPLETE,T|intron_variant|MODIFIER|GRIP1|ENSG00000155974|transcript|ENST00000540433.5|protein_coding|3/20|c.251-2765C>A||||||WARNING_TRANSCRIPT_NO_STOP_CODON,T|intron_variant|MODIFIER|GRIP1|ENSG00000155974|transcript|ENST00000540854.5|protein_coding|1/4|n.32-2765C>A||||||,T|intron_variant|MODIFIER|GRIP1|ENSG00000155974|transcript|ENST00000542309.5|protein_coding|4/6|c.251-2765C>A||||||WARNING_TRANSCRIPT_INCOMPLETE,T|intron_variant|MODIFIER|GRIP1|ENSG00000155974|transcript|ENST00000538211.5|protein_coding|4/22|c.419-2765C>A||||||WARNING_TRANSCRIPT_INCOMPLETE,T|intron_variant|MODIFIER|GRIP1|ENSG00000155974|transcript|ENST00000359742.8|protein_coding|4/24|n.419-2765C>A||||||,T|intron_variant|MODIFIER|GRIP1|ENSG00000155974|transcript|ENST00000545666.5|protein_coding|3/5|c.338-2765C>A||||||WARNING_TRANSCRIPT_INCOMPLETE,T|intron_variant|MODIFIER|GRIP1|ENSG00000155974|transcript|ENST00000539540.5|protein_coding|4/5|c.251-2765C>A||||||WARNING_TRANSCRIPT_INCOMPLETE,T|intron_variant|MODIFIER|GRIP1|ENSG00000155974|transcript|ENST00000541947.1|protein_coding|4/4|c.497-2765C>A||||||WARNING_TRANSCRIPT_INCOMPLETE	glutamate receptor interacting protein 1
651393	5_113814901_C_T	1	1	0.413793103448276	T|intron_variant|MODIFIER|GRIP1|ENSG00000155974|transcript|ENST00000398016.7|protein_coding|4/23|n.418+3389G>A||||||,T|intron_variant|MODIFIER|GRIP1|ENSG00000155974|transcript|ENST00000536215.5|protein_coding|3/18|c.250+3389G>A||||||WARNING_TRANSCRIPT_INCOMPLETE,T|intron_variant|MODIFIER|GRIP1|ENSG00000155974|transcript|ENST00000540433.5|protein_coding|3/20|c.250+3389G>A||||||WARNING_TRANSCRIPT_NO_STOP_CODON,T|intron_variant|MODIFIER|GRIP1|ENSG00000155974|transcript|ENST00000540854.5|protein_coding|1/4|n.31+3389G>A||||||,T|intron_variant|MODIFIER|GRIP1|ENSG00000155974|transcript|ENST00000542309.5|protein_coding|4/6|c.250+3389G>A||||||WARNING_TRANSCRIPT_INCOMPLETE,T|intron_variant|MODIFIER|GRIP1|ENSG00000155974|transcript|ENST00000538211.5|protein_coding|4/22|c.418+3389G>A||||||WARNING_TRANSCRIPT_INCOMPLETE,T|intron_variant|MODIFIER|GRIP1|ENSG00000155974|transcript|ENST00000359742.8|protein_coding|4/24|n.418+3389G>A||||||,T|intron_variant|MODIFIER|GRIP1|ENSG00000155974|transcript|ENST00000545666.5|protein_coding|3/5|c.337+3389G>A||||||WARNING_TRANSCRIPT_INCOMPLETE,T|intron_variant|MODIFIER|GRIP1|ENSG00000155974|transcript|ENST00000539540.5|protein_coding|4/5|c.250+3389G>A||||||WARNING_TRANSCRIPT_INCOMPLETE,T|intron_variant|MODIFIER|GRIP1|ENSG00000155974|transcript|ENST00000541947.1|protein_coding|4/4|c.496+3389G>A||||||WARNING_TRANSCRIPT_INCOMPLETE	glutamate receptor interacting protein 1
651394	5_113814999_A_G	1	1	0.366666666666667	T|intron_variant|MODIFIER|GRIP1|ENSG00000155974|transcript|ENST00000398016.7|protein_coding|4/23|n.418+3058G>A||||||,T|intron_variant|MODIFIER|GRIP1|ENSG00000155974|transcript|ENST00000536215.5|protein_coding|3/18|c.250+3058G>A||||||WARNING_TRANSCRIPT_INCOMPLETE,T|intron_variant|MODIFIER|GRIP1|ENSG00000155974|transcript|ENST00000540433.5|protein_coding|3/20|c.250+3058G>A||||||WARNING_TRANSCRIPT_NO_STOP_CODON,T|intron_variant|MODIFIER|GRIP1|ENSG00000155974|transcript|ENST00000540854.5|protein_coding|1/4|n.31+3058G>A||||||,T|intron_variant|MODIFIER|GRIP1|ENSG00000155974|transcript|ENST00000542309.5|protein_coding|4/6|c.250+3058G>A||||||WARNING_TRANSCRIPT_INCOMPLETE,T|intron_variant|MODIFIER|GRIP1|ENSG00000155974|transcript|ENST00000538211.5|protein_coding|4/22|c.418+3058G>A||||||WARNING_TRANSCRIPT_INCOMPLETE,T|intron_variant|MODIFIER|GRIP1|ENSG00000155974|transcript|ENST00000359742.8|protein_coding|4/24|n.418+3058G>A||||||,T|intron_variant|MODIFIER|GRIP1|ENSG00000155974|transcript|ENST00000545666.5|protein_coding|3/5|c.337+3058G>A||||||WARNING_TRANSCRIPT_INCOMPLETE,T|intron_variant|MODIFIER|GRIP1|ENSG00000155974|transcript|ENST00000539540.5|protein_coding|4/5|c.250+3058G>A||||||WARNING_TRANSCRIPT_INCOMPLETE,T|intron_variant|MODIFIER|GRIP1|ENSG00000155974|transcript|ENST00000541947.1|protein_coding|4/4|c.496+3058G>A||||||WARNING_TRANSCRIPT_INCOMPLETE	glutamate receptor interacting protein 1
651395	5_113815070_C_G	1	0.966666666666667	0.444444444444444	C|intron_variant|MODIFIER|GRIP1|ENSG00000155974|transcript|ENST00000398016.7|protein_coding|3/23|n.273-1217A>G||||||,C|intron_variant|MODIFIER|GRIP1|ENSG00000155974|transcript|ENST00000536215.5|protein_coding|2/18|c.105-1217A>G||||||WARNING_TRANSCRIPT_INCOMPLETE,C|intron_variant|MODIFIER|GRIP1|ENSG00000155974|transcript|ENST00000540433.5|protein_coding|2/20|c.105-1217A>G||||||WARNING_TRANSCRIPT_NO_STOP_CODON,C|intron_variant|MODIFIER|GRIP1|ENSG00000155974|transcript|ENST00000542309.5|protein_coding|3/6|c.105-1217A>G||||||WARNING_TRANSCRIPT_INCOMPLETE,C|intron_variant|MODIFIER|GRIP1|ENSG00000155974|transcript|ENST00000538211.5|protein_coding|3/22|c.273-1217A>G||||||WARNING_TRANSCRIPT_INCOMPLETE,C|intron_variant|MODIFIER|GRIP1|ENSG00000155974|transcript|ENST00000359742.8|protein_coding|3/24|n.273-1217A>G||||||,C|intron_variant|MODIFIER|GRIP1|ENSG00000155974|transcript|ENST00000545666.5|protein_coding|2/5|c.192-1217A>G||||||WARNING_TRANSCRIPT_INCOMPLETE,C|intron_variant|MODIFIER|GRIP1|ENSG00000155974|transcript|ENST00000539540.5|protein_coding|3/5|c.105-1217A>G||||||WARNING_TRANSCRIPT_INCOMPLETE,C|intron_variant|MODIFIER|GRIP1|ENSG00000155974|transcript|ENST00000541947.1|protein_coding|3/4|c.351-1217A>G||||||WARNING_TRANSCRIPT_INCOMPLETE	glutamate receptor interacting protein 1
651396	5_113816992_C_G	0.416666666666667	0	0.257142857142857	C|intron_variant|MODIFIER|GRIP1|ENSG00000155974|transcript|ENST00000398016.7|protein_coding|3/23|n.272+641A>G||||||,C|intron_variant|MODIFIER|GRIP1|ENSG00000155974|transcript|ENST00000536215.5|protein_coding|2/18|c.104+641A>G||||||WARNING_TRANSCRIPT_INCOMPLETE,C|intron_variant|MODIFIER|GRIP1|ENSG00000155974|transcript|ENST00000540433.5|protein_coding|2/20|c.104+641A>G||||||WARNING_TRANSCRIPT_NO_STOP_CODON,C|intron_variant|MODIFIER|GRIP1|ENSG00000155974|transcript|ENST00000542309.5|protein_coding|3/6|c.104+641A>G||||||WARNING_TRANSCRIPT_INCOMPLETE,C|intron_variant|MODIFIER|GRIP1|ENSG00000155974|transcript|ENST00000538211.5|protein_coding|3/22|c.272+641A>G||||||WARNING_TRANSCRIPT_INCOMPLETE,C|intron_variant|MODIFIER|GRIP1|ENSG00000155974|transcript|ENST00000359742.8|protein_coding|3/24|n.272+641A>G||||||,C|intron_variant|MODIFIER|GRIP1|ENSG00000155974|transcript|ENST00000545666.5|protein_coding|2/5|c.191+641A>G||||||WARNING_TRANSCRIPT_INCOMPLETE,C|intron_variant|MODIFIER|GRIP1|ENSG00000155974|transcript|ENST00000539540.5|protein_coding|3/5|c.104+641A>G||||||WARNING_TRANSCRIPT_INCOMPLETE,C|intron_variant|MODIFIER|GRIP1|ENSG00000155974|transcript|ENST00000541947.1|protein_coding|3/4|c.350+641A>G||||||WARNING_TRANSCRIPT_INCOMPLETE	glutamate receptor interacting protein 1
651397	5_113817019_A_T	0.368421052631579	1	1	A|intron_variant|MODIFIER|GRIP1|ENSG00000155974|transcript|ENST00000398016.7|protein_coding|3/23|n.272+515C>T||||||,A|intron_variant|MODIFIER|GRIP1|ENSG00000155974|transcript|ENST00000536215.5|protein_coding|2/18|c.104+515C>T||||||WARNING_TRANSCRIPT_INCOMPLETE,A|intron_variant|MODIFIER|GRIP1|ENSG00000155974|transcript|ENST00000540433.5|protein_coding|2/20|c.104+515C>T||||||WARNING_TRANSCRIPT_NO_STOP_CODON,A|intron_variant|MODIFIER|GRIP1|ENSG00000155974|transcript|ENST00000542309.5|protein_coding|3/6|c.104+515C>T||||||WARNING_TRANSCRIPT_INCOMPLETE,A|intron_variant|MODIFIER|GRIP1|ENSG00000155974|transcript|ENST00000538211.5|protein_coding|3/22|c.272+515C>T||||||WARNING_TRANSCRIPT_INCOMPLETE,A|intron_variant|MODIFIER|GRIP1|ENSG00000155974|transcript|ENST00000359742.8|protein_coding|3/24|n.272+515C>T||||||,A|intron_variant|MODIFIER|GRIP1|ENSG00000155974|transcript|ENST00000545666.5|protein_coding|2/5|c.191+515C>T||||||WARNING_TRANSCRIPT_INCOMPLETE,A|intron_variant|MODIFIER|GRIP1|ENSG00000155974|transcript|ENST00000539540.5|protein_coding|3/5|c.104+515C>T||||||WARNING_TRANSCRIPT_INCOMPLETE,A|intron_variant|MODIFIER|GRIP1|ENSG00000155974|transcript|ENST00000541947.1|protein_coding|3/4|c.350+515C>T||||||WARNING_TRANSCRIPT_INCOMPLETE	glutamate receptor interacting protein 1
651398	5_113817973_G_C	0.259259259259259	0	0.411764705882353	C|intron_variant|MODIFIER|GRIP1|ENSG00000155974|transcript|ENST00000398016.7|protein_coding|2/23|n.137-1427A>G||||||,C|intron_variant|MODIFIER|GRIP1|ENSG00000155974|transcript|ENST00000536215.5|protein_coding|1/18|c.-32-1427A>G||||||WARNING_TRANSCRIPT_INCOMPLETE,C|intron_variant|MODIFIER|GRIP1|ENSG00000155974|transcript|ENST00000540433.5|protein_coding|1/20|c.-32-1427A>G||||||WARNING_TRANSCRIPT_NO_STOP_CODON,C|intron_variant|MODIFIER|GRIP1|ENSG00000155974|transcript|ENST00000542309.5|protein_coding|2/6|c.-32-1427A>G||||||WARNING_TRANSCRIPT_INCOMPLETE,C|intron_variant|MODIFIER|GRIP1|ENSG00000155974|transcript|ENST00000538373.1|protein_coding|4/4|c.-32-1427A>G||||||WARNING_TRANSCRIPT_INCOMPLETE,C|intron_variant|MODIFIER|GRIP1|ENSG00000155974|transcript|ENST00000538211.5|protein_coding|2/22|c.137-1427A>G||||||WARNING_TRANSCRIPT_INCOMPLETE,C|intron_variant|MODIFIER|GRIP1|ENSG00000155974|transcript|ENST00000359742.8|protein_coding|2/24|n.137-1427A>G||||||,C|intron_variant|MODIFIER|GRIP1|ENSG00000155974|transcript|ENST00000545666.5|protein_coding|1/5|c.56-1427A>G||||||WARNING_TRANSCRIPT_INCOMPLETE,C|intron_variant|MODIFIER|GRIP1|ENSG00000155974|transcript|ENST00000539540.5|protein_coding|2/5|c.-32-1427A>G||||||WARNING_TRANSCRIPT_INCOMPLETE,C|intron_variant|MODIFIER|GRIP1|ENSG00000155974|transcript|ENST00000541947.1|protein_coding|2/4|c.215-1427A>G||||||WARNING_TRANSCRIPT_INCOMPLETE	glutamate receptor interacting protein 1
651399	5_113818736_A_T	1	1	1	T|intron_variant|MODIFIER|GRIP1|ENSG00000155974|transcript|ENST00000398016.7|protein_coding|2/23|n.137-2124G>A||||||,T|intron_variant|MODIFIER|GRIP1|ENSG00000155974|transcript|ENST00000536215.5|protein_coding|1/18|c.-32-2124G>A||||||WARNING_TRANSCRIPT_INCOMPLETE,T|intron_variant|MODIFIER|GRIP1|ENSG00000155974|transcript|ENST00000540433.5|protein_coding|1/20|c.-32-2124G>A||||||WARNING_TRANSCRIPT_NO_STOP_CODON,T|intron_variant|MODIFIER|GRIP1|ENSG00000155974|transcript|ENST00000542309.5|protein_coding|2/6|c.-32-2124G>A||||||WARNING_TRANSCRIPT_INCOMPLETE,T|intron_variant|MODIFIER|GRIP1|ENSG00000155974|transcript|ENST00000538373.1|protein_coding|4/4|c.-32-2124G>A||||||WARNING_TRANSCRIPT_INCOMPLETE,T|intron_variant|MODIFIER|GRIP1|ENSG00000155974|transcript|ENST00000538211.5|protein_coding|2/22|c.137-2124G>A||||||WARNING_TRANSCRIPT_INCOMPLETE,T|intron_variant|MODIFIER|GRIP1|ENSG00000155974|transcript|ENST00000359742.8|protein_coding|2/24|n.137-2124G>A||||||,T|intron_variant|MODIFIER|GRIP1|ENSG00000155974|transcript|ENST00000545666.5|protein_coding|1/5|c.56-2124G>A||||||WARNING_TRANSCRIPT_INCOMPLETE,T|intron_variant|MODIFIER|GRIP1|ENSG00000155974|transcript|ENST00000539540.5|protein_coding|2/5|c.-32-2124G>A||||||WARNING_TRANSCRIPT_INCOMPLETE,T|intron_variant|MODIFIER|GRIP1|ENSG00000155974|transcript|ENST00000541947.1|protein_coding|2/4|c.215-2124G>A||||||WARNING_TRANSCRIPT_INCOMPLETE	glutamate receptor interacting protein 1
651400	5_113823308_G_T	0.257142857142857	0	0	C|intron_variant|MODIFIER|GRIP1|ENSG00000155974|transcript|ENST00000398016.7|protein_coding|2/23|n.137-3387A>G||||||,C|intron_variant|MODIFIER|GRIP1|ENSG00000155974|transcript|ENST00000536215.5|protein_coding|1/18|c.-32-3387A>G||||||WARNING_TRANSCRIPT_INCOMPLETE,C|intron_variant|MODIFIER|GRIP1|ENSG00000155974|transcript|ENST00000540433.5|protein_coding|1/20|c.-32-3387A>G||||||WARNING_TRANSCRIPT_NO_STOP_CODON,C|intron_variant|MODIFIER|GRIP1|ENSG00000155974|transcript|ENST00000542309.5|protein_coding|2/6|c.-32-3387A>G||||||WARNING_TRANSCRIPT_INCOMPLETE,C|intron_variant|MODIFIER|GRIP1|ENSG00000155974|transcript|ENST00000538373.1|protein_coding|4/4|c.-32-3387A>G||||||WARNING_TRANSCRIPT_INCOMPLETE,C|intron_variant|MODIFIER|GRIP1|ENSG00000155974|transcript|ENST00000538211.5|protein_coding|2/22|c.137-3387A>G||||||WARNING_TRANSCRIPT_INCOMPLETE,C|intron_variant|MODIFIER|GRIP1|ENSG00000155974|transcript|ENST00000359742.8|protein_coding|2/24|n.137-3387A>G||||||,C|intron_variant|MODIFIER|GRIP1|ENSG00000155974|transcript|ENST00000545666.5|protein_coding|1/5|c.56-3387A>G||||||WARNING_TRANSCRIPT_INCOMPLETE,C|intron_variant|MODIFIER|GRIP1|ENSG00000155974|transcript|ENST00000539540.5|protein_coding|2/5|c.-32-3387A>G||||||WARNING_TRANSCRIPT_INCOMPLETE,C|intron_variant|MODIFIER|GRIP1|ENSG00000155974|transcript|ENST00000541947.1|protein_coding|2/4|c.215-3387A>G||||||WARNING_TRANSCRIPT_INCOMPLETE	glutamate receptor interacting protein 1
651401	5_113824793_G_T	0.307692307692308	0	0.476190476190476	C|intron_variant|MODIFIER|GRIP1|ENSG00000155974|transcript|ENST00000398016.7|protein_coding|2/23|n.137-4761T>G||||||,C|intron_variant|MODIFIER|GRIP1|ENSG00000155974|transcript|ENST00000536215.5|protein_coding|1/18|c.-32-4761T>G||||||WARNING_TRANSCRIPT_INCOMPLETE,C|intron_variant|MODIFIER|GRIP1|ENSG00000155974|transcript|ENST00000540433.5|protein_coding|1/20|c.-32-4761T>G||||||WARNING_TRANSCRIPT_NO_STOP_CODON,C|intron_variant|MODIFIER|GRIP1|ENSG00000155974|transcript|ENST00000542309.5|protein_coding|2/6|c.-32-4761T>G||||||WARNING_TRANSCRIPT_INCOMPLETE,C|intron_variant|MODIFIER|GRIP1|ENSG00000155974|transcript|ENST00000538373.1|protein_coding|4/4|c.-32-4761T>G||||||WARNING_TRANSCRIPT_INCOMPLETE,C|intron_variant|MODIFIER|GRIP1|ENSG00000155974|transcript|ENST00000538211.5|protein_coding|2/22|c.137-4761T>G||||||WARNING_TRANSCRIPT_INCOMPLETE,C|intron_variant|MODIFIER|GRIP1|ENSG00000155974|transcript|ENST00000359742.8|protein_coding|2/24|n.137-4761T>G||||||,C|intron_variant|MODIFIER|GRIP1|ENSG00000155974|transcript|ENST00000545666.5|protein_coding|1/5|c.56-4761T>G||||||WARNING_TRANSCRIPT_INCOMPLETE,C|intron_variant|MODIFIER|GRIP1|ENSG00000155974|transcript|ENST00000539540.5|protein_coding|2/5|c.-32-4761T>G||||||WARNING_TRANSCRIPT_INCOMPLETE,C|intron_variant|MODIFIER|GRIP1|ENSG00000155974|transcript|ENST00000541947.1|protein_coding|2/4|c.215-4761T>G||||||WARNING_TRANSCRIPT_INCOMPLETE	glutamate receptor interacting protein 1
651402	5_113824812_T_C	0.291666666666667	0	0.434782608695652	T|intron_variant|MODIFIER|GRIP1|ENSG00000155974|transcript|ENST00000398016.7|protein_coding|2/23|n.137-7063T>A||||||,T|intron_variant|MODIFIER|GRIP1|ENSG00000155974|transcript|ENST00000536215.5|protein_coding|1/18|c.-32-7063T>A||||||WARNING_TRANSCRIPT_INCOMPLETE,T|intron_variant|MODIFIER|GRIP1|ENSG00000155974|transcript|ENST00000540433.5|protein_coding|1/20|c.-32-7063T>A||||||WARNING_TRANSCRIPT_NO_STOP_CODON,T|intron_variant|MODIFIER|GRIP1|ENSG00000155974|transcript|ENST00000542309.5|protein_coding|2/6|c.-32-7063T>A||||||WARNING_TRANSCRIPT_INCOMPLETE,T|intron_variant|MODIFIER|GRIP1|ENSG00000155974|transcript|ENST00000538373.1|protein_coding|4/4|c.-32-7063T>A||||||WARNING_TRANSCRIPT_INCOMPLETE,T|intron_variant|MODIFIER|GRIP1|ENSG00000155974|transcript|ENST00000538211.5|protein_coding|2/22|c.137-7063T>A||||||WARNING_TRANSCRIPT_INCOMPLETE,T|intron_variant|MODIFIER|GRIP1|ENSG00000155974|transcript|ENST00000359742.8|protein_coding|2/24|n.137-7063T>A||||||,T|intron_variant|MODIFIER|GRIP1|ENSG00000155974|transcript|ENST00000545666.5|protein_coding|1/5|c.56-7063T>A||||||WARNING_TRANSCRIPT_INCOMPLETE,T|intron_variant|MODIFIER|GRIP1|ENSG00000155974|transcript|ENST00000539540.5|protein_coding|2/5|c.-32-7063T>A||||||WARNING_TRANSCRIPT_INCOMPLETE,T|intron_variant|MODIFIER|GRIP1|ENSG00000155974|transcript|ENST00000541947.1|protein_coding|2/4|c.215-7063T>A||||||WARNING_TRANSCRIPT_INCOMPLETE	glutamate receptor interacting protein 1
651403	5_113825373_G_A	0.48	0	0.333333333333333	G|intron_variant|MODIFIER|GRIP1|ENSG00000155974|transcript|ENST00000398016.7|protein_coding|2/23|n.137-7445T>C||||||,G|intron_variant|MODIFIER|GRIP1|ENSG00000155974|transcript|ENST00000536215.5|protein_coding|1/18|c.-32-7445T>C||||||WARNING_TRANSCRIPT_INCOMPLETE,G|intron_variant|MODIFIER|GRIP1|ENSG00000155974|transcript|ENST00000540433.5|protein_coding|1/20|c.-32-7445T>C||||||WARNING_TRANSCRIPT_NO_STOP_CODON,G|intron_variant|MODIFIER|GRIP1|ENSG00000155974|transcript|ENST00000542309.5|protein_coding|2/6|c.-32-7445T>C||||||WARNING_TRANSCRIPT_INCOMPLETE,G|intron_variant|MODIFIER|GRIP1|ENSG00000155974|transcript|ENST00000538373.1|protein_coding|4/4|c.-32-7445T>C||||||WARNING_TRANSCRIPT_INCOMPLETE,G|intron_variant|MODIFIER|GRIP1|ENSG00000155974|transcript|ENST00000538211.5|protein_coding|2/22|c.137-7445T>C||||||WARNING_TRANSCRIPT_INCOMPLETE,G|intron_variant|MODIFIER|GRIP1|ENSG00000155974|transcript|ENST00000359742.8|protein_coding|2/24|n.137-7445T>C||||||,G|intron_variant|MODIFIER|GRIP1|ENSG00000155974|transcript|ENST00000545666.5|protein_coding|1/5|c.56-7445T>C||||||WARNING_TRANSCRIPT_INCOMPLETE,G|intron_variant|MODIFIER|GRIP1|ENSG00000155974|transcript|ENST00000539540.5|protein_coding|2/5|c.-32-7445T>C||||||WARNING_TRANSCRIPT_INCOMPLETE,G|intron_variant|MODIFIER|GRIP1|ENSG00000155974|transcript|ENST00000541947.1|protein_coding|2/4|c.215-7445T>C||||||WARNING_TRANSCRIPT_INCOMPLETE	glutamate receptor interacting protein 1
651404	5_113830677_C_A	0.241379310344828	0	0	T|intron_variant|MODIFIER|GRIP1|ENSG00000155974|transcript|ENST00000398016.7|protein_coding|2/23|n.137-8795G>A||||||,T|intron_variant|MODIFIER|GRIP1|ENSG00000155974|transcript|ENST00000536215.5|protein_coding|1/18|c.-32-8795G>A||||||WARNING_TRANSCRIPT_INCOMPLETE,T|intron_variant|MODIFIER|GRIP1|ENSG00000155974|transcript|ENST00000540433.5|protein_coding|1/20|c.-32-8795G>A||||||WARNING_TRANSCRIPT_NO_STOP_CODON,T|intron_variant|MODIFIER|GRIP1|ENSG00000155974|transcript|ENST00000542309.5|protein_coding|2/6|c.-32-8795G>A||||||WARNING_TRANSCRIPT_INCOMPLETE,T|intron_variant|MODIFIER|GRIP1|ENSG00000155974|transcript|ENST00000538373.1|protein_coding|4/4|c.-32-8795G>A||||||WARNING_TRANSCRIPT_INCOMPLETE,T|intron_variant|MODIFIER|GRIP1|ENSG00000155974|transcript|ENST00000538211.5|protein_coding|2/22|c.137-8795G>A||||||WARNING_TRANSCRIPT_INCOMPLETE,T|intron_variant|MODIFIER|GRIP1|ENSG00000155974|transcript|ENST00000359742.8|protein_coding|2/24|n.137-8795G>A||||||,T|intron_variant|MODIFIER|GRIP1|ENSG00000155974|transcript|ENST00000545666.5|protein_coding|1/5|c.56-8795G>A||||||WARNING_TRANSCRIPT_INCOMPLETE,T|intron_variant|MODIFIER|GRIP1|ENSG00000155974|transcript|ENST00000539540.5|protein_coding|2/5|c.-32-8795G>A||||||WARNING_TRANSCRIPT_INCOMPLETE,T|intron_variant|MODIFIER|GRIP1|ENSG00000155974|transcript|ENST00000541947.1|protein_coding|2/4|c.215-8795G>A||||||WARNING_TRANSCRIPT_INCOMPLETE	glutamate receptor interacting protein 1
651405	5_113832073_T_C	0.515151515151515	1	1	G|intron_variant|MODIFIER|GRIP1|ENSG00000155974|transcript|ENST00000398016.7|protein_coding|2/23|n.137-8978T>C||||||,G|intron_variant|MODIFIER|GRIP1|ENSG00000155974|transcript|ENST00000536215.5|protein_coding|1/18|c.-32-8978T>C||||||WARNING_TRANSCRIPT_INCOMPLETE,G|intron_variant|MODIFIER|GRIP1|ENSG00000155974|transcript|ENST00000540433.5|protein_coding|1/20|c.-32-8978T>C||||||WARNING_TRANSCRIPT_NO_STOP_CODON,G|intron_variant|MODIFIER|GRIP1|ENSG00000155974|transcript|ENST00000542309.5|protein_coding|2/6|c.-32-8978T>C||||||WARNING_TRANSCRIPT_INCOMPLETE,G|intron_variant|MODIFIER|GRIP1|ENSG00000155974|transcript|ENST00000538373.1|protein_coding|4/4|c.-32-8978T>C||||||WARNING_TRANSCRIPT_INCOMPLETE,G|intron_variant|MODIFIER|GRIP1|ENSG00000155974|transcript|ENST00000538211.5|protein_coding|2/22|c.137-8978T>C||||||WARNING_TRANSCRIPT_INCOMPLETE,G|intron_variant|MODIFIER|GRIP1|ENSG00000155974|transcript|ENST00000359742.8|protein_coding|2/24|n.137-8978T>C||||||,G|intron_variant|MODIFIER|GRIP1|ENSG00000155974|transcript|ENST00000545666.5|protein_coding|1/5|c.56-8978T>C||||||WARNING_TRANSCRIPT_INCOMPLETE,G|intron_variant|MODIFIER|GRIP1|ENSG00000155974|transcript|ENST00000539540.5|protein_coding|2/5|c.-32-8978T>C||||||WARNING_TRANSCRIPT_INCOMPLETE,G|intron_variant|MODIFIER|GRIP1|ENSG00000155974|transcript|ENST00000541947.1|protein_coding|2/4|c.215-8978T>C||||||WARNING_TRANSCRIPT_INCOMPLETE	glutamate receptor interacting protein 1
651406	5_113833025_A_G	0.566666666666667	0	0	C|intron_variant|MODIFIER|GRIP1|ENSG00000155974|transcript|ENST00000398016.7|protein_coding|2/23|n.137-9065A>G||||||,C|intron_variant|MODIFIER|GRIP1|ENSG00000155974|transcript|ENST00000536215.5|protein_coding|1/18|c.-32-9065A>G||||||WARNING_TRANSCRIPT_INCOMPLETE,C|intron_variant|MODIFIER|GRIP1|ENSG00000155974|transcript|ENST00000540433.5|protein_coding|1/20|c.-32-9065A>G||||||WARNING_TRANSCRIPT_NO_STOP_CODON,C|intron_variant|MODIFIER|GRIP1|ENSG00000155974|transcript|ENST00000542309.5|protein_coding|2/6|c.-32-9065A>G||||||WARNING_TRANSCRIPT_INCOMPLETE,C|intron_variant|MODIFIER|GRIP1|ENSG00000155974|transcript|ENST00000538373.1|protein_coding|4/4|c.-32-9065A>G||||||WARNING_TRANSCRIPT_INCOMPLETE,C|intron_variant|MODIFIER|GRIP1|ENSG00000155974|transcript|ENST00000538211.5|protein_coding|2/22|c.137-9065A>G||||||WARNING_TRANSCRIPT_INCOMPLETE,C|intron_variant|MODIFIER|GRIP1|ENSG00000155974|transcript|ENST00000359742.8|protein_coding|2/24|n.137-9065A>G||||||,C|intron_variant|MODIFIER|GRIP1|ENSG00000155974|transcript|ENST00000545666.5|protein_coding|1/5|c.56-9065A>G||||||WARNING_TRANSCRIPT_INCOMPLETE,C|intron_variant|MODIFIER|GRIP1|ENSG00000155974|transcript|ENST00000539540.5|protein_coding|2/5|c.-32-9065A>G||||||WARNING_TRANSCRIPT_INCOMPLETE,C|intron_variant|MODIFIER|GRIP1|ENSG00000155974|transcript|ENST00000541947.1|protein_coding|2/4|c.215-9065A>G||||||WARNING_TRANSCRIPT_INCOMPLETE	glutamate receptor interacting protein 1
651407	5_113841915_C_A	0.228571428571429	0	0.347826086956522	A|intron_variant|MODIFIER|GRIP1|ENSG00000155974|transcript|ENST00000398016.7|protein_coding|2/23|n.137-11485C>T||||||,A|intron_variant|MODIFIER|GRIP1|ENSG00000155974|transcript|ENST00000536215.5|protein_coding|1/18|c.-32-11485C>T||||||WARNING_TRANSCRIPT_INCOMPLETE,A|intron_variant|MODIFIER|GRIP1|ENSG00000155974|transcript|ENST00000540433.5|protein_coding|1/20|c.-32-11485C>T||||||WARNING_TRANSCRIPT_NO_STOP_CODON,A|intron_variant|MODIFIER|GRIP1|ENSG00000155974|transcript|ENST00000542309.5|protein_coding|2/6|c.-32-11485C>T||||||WARNING_TRANSCRIPT_INCOMPLETE,A|intron_variant|MODIFIER|GRIP1|ENSG00000155974|transcript|ENST00000538373.1|protein_coding|4/4|c.-32-11485C>T||||||WARNING_TRANSCRIPT_INCOMPLETE,A|intron_variant|MODIFIER|GRIP1|ENSG00000155974|transcript|ENST00000538211.5|protein_coding|2/22|c.137-11485C>T||||||WARNING_TRANSCRIPT_INCOMPLETE,A|intron_variant|MODIFIER|GRIP1|ENSG00000155974|transcript|ENST00000359742.8|protein_coding|2/24|n.137-11485C>T||||||,A|intron_variant|MODIFIER|GRIP1|ENSG00000155974|transcript|ENST00000545666.5|protein_coding|1/5|c.56-11485C>T||||||WARNING_TRANSCRIPT_INCOMPLETE,A|intron_variant|MODIFIER|GRIP1|ENSG00000155974|transcript|ENST00000539540.5|protein_coding|2/5|c.-32-11485C>T||||||WARNING_TRANSCRIPT_INCOMPLETE,A|intron_variant|MODIFIER|GRIP1|ENSG00000155974|transcript|ENST00000541947.1|protein_coding|2/4|c.215-11485C>T||||||WARNING_TRANSCRIPT_INCOMPLETE	glutamate receptor interacting protein 1
651408	5_113843880_A_T	0.5	1	1	G|intron_variant|MODIFIER|GRIP1|ENSG00000155974|transcript|ENST00000398016.7|protein_coding|2/23|n.136+27330T>C||||||,G|intron_variant|MODIFIER|GRIP1|ENSG00000155974|transcript|ENST00000536215.5|protein_coding|1/18|c.-33+1445T>C||||||WARNING_TRANSCRIPT_INCOMPLETE,G|intron_variant|MODIFIER|GRIP1|ENSG00000155974|transcript|ENST00000540433.5|protein_coding|1/20|c.-32-27567T>C||||||WARNING_TRANSCRIPT_NO_STOP_CODON,G|intron_variant|MODIFIER|GRIP1|ENSG00000155974|transcript|ENST00000542309.5|protein_coding|2/6|c.-33+27330T>C||||||WARNING_TRANSCRIPT_INCOMPLETE,G|intron_variant|MODIFIER|GRIP1|ENSG00000155974|transcript|ENST00000538373.1|protein_coding|4/4|c.-33+27330T>C||||||WARNING_TRANSCRIPT_INCOMPLETE,G|intron_variant|MODIFIER|GRIP1|ENSG00000155974|transcript|ENST00000538211.5|protein_coding|2/22|c.136+27330T>C||||||WARNING_TRANSCRIPT_INCOMPLETE,G|intron_variant|MODIFIER|GRIP1|ENSG00000155974|transcript|ENST00000359742.8|protein_coding|2/24|n.136+27330T>C||||||,G|intron_variant|MODIFIER|GRIP1|ENSG00000155974|transcript|ENST00000545666.5|protein_coding|1/5|c.56-27567T>C||||||WARNING_TRANSCRIPT_INCOMPLETE,G|intron_variant|MODIFIER|GRIP1|ENSG00000155974|transcript|ENST00000539540.5|protein_coding|2/5|c.-33+27330T>C||||||WARNING_TRANSCRIPT_INCOMPLETE,G|intron_variant|MODIFIER|GRIP1|ENSG00000155974|transcript|ENST00000541947.1|protein_coding|2/4|c.214+27330T>C||||||WARNING_TRANSCRIPT_INCOMPLETE	glutamate receptor interacting protein 1
651409	5_113845824_G_C	0.317073170731707	1	1	C|intron_variant|MODIFIER|GRIP1|ENSG00000155974|transcript|ENST00000398016.7|protein_coding|2/23|n.136+25324A>G||||||,C|intron_variant|MODIFIER|GRIP1|ENSG00000155974|transcript|ENST00000540433.5|protein_coding|1/20|c.-32-29573A>G||||||WARNING_TRANSCRIPT_NO_STOP_CODON,C|intron_variant|MODIFIER|GRIP1|ENSG00000155974|transcript|ENST00000542309.5|protein_coding|2/6|c.-33+25324A>G||||||WARNING_TRANSCRIPT_INCOMPLETE,C|intron_variant|MODIFIER|GRIP1|ENSG00000155974|transcript|ENST00000538373.1|protein_coding|4/4|c.-33+25324A>G||||||WARNING_TRANSCRIPT_INCOMPLETE,C|intron_variant|MODIFIER|GRIP1|ENSG00000155974|transcript|ENST00000538211.5|protein_coding|2/22|c.136+25324A>G||||||WARNING_TRANSCRIPT_INCOMPLETE,C|intron_variant|MODIFIER|GRIP1|ENSG00000155974|transcript|ENST00000359742.8|protein_coding|2/24|n.136+25324A>G||||||,C|intron_variant|MODIFIER|GRIP1|ENSG00000155974|transcript|ENST00000545666.5|protein_coding|1/5|c.56-29573A>G||||||WARNING_TRANSCRIPT_INCOMPLETE,C|intron_variant|MODIFIER|GRIP1|ENSG00000155974|transcript|ENST00000539540.5|protein_coding|2/5|c.-33+25324A>G||||||WARNING_TRANSCRIPT_INCOMPLETE,C|intron_variant|MODIFIER|GRIP1|ENSG00000155974|transcript|ENST00000541947.1|protein_coding|2/4|c.214+25324A>G||||||WARNING_TRANSCRIPT_INCOMPLETE	glutamate receptor interacting protein 1
651410	5_113848007_G_A	0.411764705882353	1	1	A|intron_variant|MODIFIER|GRIP1|ENSG00000155974|transcript|ENST00000398016.7|protein_coding|2/23|n.136+22748C>T||||||,A|intron_variant|MODIFIER|GRIP1|ENSG00000155974|transcript|ENST00000540433.5|protein_coding|1/20|c.-32-32149C>T||||||WARNING_TRANSCRIPT_NO_STOP_CODON,A|intron_variant|MODIFIER|GRIP1|ENSG00000155974|transcript|ENST00000542309.5|protein_coding|2/6|c.-33+22748C>T||||||WARNING_TRANSCRIPT_INCOMPLETE,A|intron_variant|MODIFIER|GRIP1|ENSG00000155974|transcript|ENST00000538373.1|protein_coding|4/4|c.-33+22748C>T||||||WARNING_TRANSCRIPT_INCOMPLETE,A|intron_variant|MODIFIER|GRIP1|ENSG00000155974|transcript|ENST00000538211.5|protein_coding|2/22|c.136+22748C>T||||||WARNING_TRANSCRIPT_INCOMPLETE,A|intron_variant|MODIFIER|GRIP1|ENSG00000155974|transcript|ENST00000359742.8|protein_coding|2/24|n.136+22748C>T||||||,A|intron_variant|MODIFIER|GRIP1|ENSG00000155974|transcript|ENST00000545666.5|protein_coding|1/5|c.56-32149C>T||||||WARNING_TRANSCRIPT_INCOMPLETE,A|intron_variant|MODIFIER|GRIP1|ENSG00000155974|transcript|ENST00000539540.5|protein_coding|2/5|c.-33+22748C>T||||||WARNING_TRANSCRIPT_INCOMPLETE,A|intron_variant|MODIFIER|GRIP1|ENSG00000155974|transcript|ENST00000541947.1|protein_coding|2/4|c.214+22748C>T||||||WARNING_TRANSCRIPT_INCOMPLETE	glutamate receptor interacting protein 1
651411	5_113851747_C_T	0.28	1	1	T|intron_variant|MODIFIER|GRIP1|ENSG00000155974|transcript|ENST00000398016.7|protein_coding|2/23|n.136+22294C>A||||||,T|intron_variant|MODIFIER|GRIP1|ENSG00000155974|transcript|ENST00000540433.5|protein_coding|1/20|c.-32-32603C>A||||||WARNING_TRANSCRIPT_NO_STOP_CODON,T|intron_variant|MODIFIER|GRIP1|ENSG00000155974|transcript|ENST00000542309.5|protein_coding|2/6|c.-33+22294C>A||||||WARNING_TRANSCRIPT_INCOMPLETE,T|intron_variant|MODIFIER|GRIP1|ENSG00000155974|transcript|ENST00000538373.1|protein_coding|4/4|c.-33+22294C>A||||||WARNING_TRANSCRIPT_INCOMPLETE,T|intron_variant|MODIFIER|GRIP1|ENSG00000155974|transcript|ENST00000538211.5|protein_coding|2/22|c.136+22294C>A||||||WARNING_TRANSCRIPT_INCOMPLETE,T|intron_variant|MODIFIER|GRIP1|ENSG00000155974|transcript|ENST00000359742.8|protein_coding|2/24|n.136+22294C>A||||||,T|intron_variant|MODIFIER|GRIP1|ENSG00000155974|transcript|ENST00000545666.5|protein_coding|1/5|c.56-32603C>A||||||WARNING_TRANSCRIPT_INCOMPLETE,T|intron_variant|MODIFIER|GRIP1|ENSG00000155974|transcript|ENST00000539540.5|protein_coding|2/5|c.-33+22294C>A||||||WARNING_TRANSCRIPT_INCOMPLETE,T|intron_variant|MODIFIER|GRIP1|ENSG00000155974|transcript|ENST00000541947.1|protein_coding|2/4|c.214+22294C>A||||||WARNING_TRANSCRIPT_INCOMPLETE	glutamate receptor interacting protein 1
651412	5_113852465_G_A	0.315789473684211	1	1	T|intron_variant|MODIFIER|GRIP1|ENSG00000155974|transcript|ENST00000398016.7|protein_coding|2/23|n.136+21032G>A||||||,T|intron_variant|MODIFIER|GRIP1|ENSG00000155974|transcript|ENST00000540433.5|protein_coding|1/20|c.-32-33865G>A||||||WARNING_TRANSCRIPT_NO_STOP_CODON,T|intron_variant|MODIFIER|GRIP1|ENSG00000155974|transcript|ENST00000542309.5|protein_coding|2/6|c.-33+21032G>A||||||WARNING_TRANSCRIPT_INCOMPLETE,T|intron_variant|MODIFIER|GRIP1|ENSG00000155974|transcript|ENST00000538373.1|protein_coding|4/4|c.-33+21032G>A||||||WARNING_TRANSCRIPT_INCOMPLETE,T|intron_variant|MODIFIER|GRIP1|ENSG00000155974|transcript|ENST00000538211.5|protein_coding|2/22|c.136+21032G>A||||||WARNING_TRANSCRIPT_INCOMPLETE,T|intron_variant|MODIFIER|GRIP1|ENSG00000155974|transcript|ENST00000359742.8|protein_coding|2/24|n.136+21032G>A||||||,T|intron_variant|MODIFIER|GRIP1|ENSG00000155974|transcript|ENST00000545666.5|protein_coding|1/5|c.56-33865G>A||||||WARNING_TRANSCRIPT_INCOMPLETE,T|intron_variant|MODIFIER|GRIP1|ENSG00000155974|transcript|ENST00000539540.5|protein_coding|2/5|c.-33+21032G>A||||||WARNING_TRANSCRIPT_INCOMPLETE,T|intron_variant|MODIFIER|GRIP1|ENSG00000155974|transcript|ENST00000541947.1|protein_coding|2/4|c.214+21032G>A||||||WARNING_TRANSCRIPT_INCOMPLETE	glutamate receptor interacting protein 1
651413	5_113861401_G_A	0.222222222222222	0	0.361111111111111	G|intron_variant|MODIFIER|GRIP1|ENSG00000155974|transcript|ENST00000398016.7|protein_coding|2/23|n.136+20024T>C||||||,G|intron_variant|MODIFIER|GRIP1|ENSG00000155974|transcript|ENST00000540433.5|protein_coding|1/20|c.-32-34873T>C||||||WARNING_TRANSCRIPT_NO_STOP_CODON,G|intron_variant|MODIFIER|GRIP1|ENSG00000155974|transcript|ENST00000542309.5|protein_coding|2/6|c.-33+20024T>C||||||WARNING_TRANSCRIPT_INCOMPLETE,G|intron_variant|MODIFIER|GRIP1|ENSG00000155974|transcript|ENST00000538373.1|protein_coding|4/4|c.-33+20024T>C||||||WARNING_TRANSCRIPT_INCOMPLETE,G|intron_variant|MODIFIER|GRIP1|ENSG00000155974|transcript|ENST00000538211.5|protein_coding|2/22|c.136+20024T>C||||||WARNING_TRANSCRIPT_INCOMPLETE,G|intron_variant|MODIFIER|GRIP1|ENSG00000155974|transcript|ENST00000359742.8|protein_coding|2/24|n.136+20024T>C||||||,G|intron_variant|MODIFIER|GRIP1|ENSG00000155974|transcript|ENST00000545666.5|protein_coding|1/5|c.56-34873T>C||||||WARNING_TRANSCRIPT_INCOMPLETE,G|intron_variant|MODIFIER|GRIP1|ENSG00000155974|transcript|ENST00000539540.5|protein_coding|2/5|c.-33+20024T>C||||||WARNING_TRANSCRIPT_INCOMPLETE,G|intron_variant|MODIFIER|GRIP1|ENSG00000155974|transcript|ENST00000541947.1|protein_coding|2/4|c.214+20024T>C||||||WARNING_TRANSCRIPT_INCOMPLETE	glutamate receptor interacting protein 1
651414	5_113865219_A_G	0.476190476190476	0	0	A|intron_variant|MODIFIER|GRIP1|ENSG00000155974|transcript|ENST00000398016.7|protein_coding|2/23|n.136+19829C>T||||||,A|intron_variant|MODIFIER|GRIP1|ENSG00000155974|transcript|ENST00000540433.5|protein_coding|1/20|c.-32-35068C>T||||||WARNING_TRANSCRIPT_NO_STOP_CODON,A|intron_variant|MODIFIER|GRIP1|ENSG00000155974|transcript|ENST00000542309.5|protein_coding|2/6|c.-33+19829C>T||||||WARNING_TRANSCRIPT_INCOMPLETE,A|intron_variant|MODIFIER|GRIP1|ENSG00000155974|transcript|ENST00000538373.1|protein_coding|4/4|c.-33+19829C>T||||||WARNING_TRANSCRIPT_INCOMPLETE,A|intron_variant|MODIFIER|GRIP1|ENSG00000155974|transcript|ENST00000538211.5|protein_coding|2/22|c.136+19829C>T||||||WARNING_TRANSCRIPT_INCOMPLETE,A|intron_variant|MODIFIER|GRIP1|ENSG00000155974|transcript|ENST00000359742.8|protein_coding|2/24|n.136+19829C>T||||||,A|intron_variant|MODIFIER|GRIP1|ENSG00000155974|transcript|ENST00000545666.5|protein_coding|1/5|c.56-35068C>T||||||WARNING_TRANSCRIPT_INCOMPLETE,A|intron_variant|MODIFIER|GRIP1|ENSG00000155974|transcript|ENST00000539540.5|protein_coding|2/5|c.-33+19829C>T||||||WARNING_TRANSCRIPT_INCOMPLETE,A|intron_variant|MODIFIER|GRIP1|ENSG00000155974|transcript|ENST00000541947.1|protein_coding|2/4|c.214+19829C>T||||||WARNING_TRANSCRIPT_INCOMPLETE	glutamate receptor interacting protein 1
651415	5_113865828_G_A	1	1	1	G|intron_variant|MODIFIER|GRIP1|ENSG00000155974|transcript|ENST00000398016.7|protein_coding|2/23|n.136+19658T>C||||||,G|intron_variant|MODIFIER|GRIP1|ENSG00000155974|transcript|ENST00000540433.5|protein_coding|1/20|c.-32-35239T>C||||||WARNING_TRANSCRIPT_NO_STOP_CODON,G|intron_variant|MODIFIER|GRIP1|ENSG00000155974|transcript|ENST00000542309.5|protein_coding|2/6|c.-33+19658T>C||||||WARNING_TRANSCRIPT_INCOMPLETE,G|intron_variant|MODIFIER|GRIP1|ENSG00000155974|transcript|ENST00000538373.1|protein_coding|4/4|c.-33+19658T>C||||||WARNING_TRANSCRIPT_INCOMPLETE,G|intron_variant|MODIFIER|GRIP1|ENSG00000155974|transcript|ENST00000538211.5|protein_coding|2/22|c.136+19658T>C||||||WARNING_TRANSCRIPT_INCOMPLETE,G|intron_variant|MODIFIER|GRIP1|ENSG00000155974|transcript|ENST00000359742.8|protein_coding|2/24|n.136+19658T>C||||||,G|intron_variant|MODIFIER|GRIP1|ENSG00000155974|transcript|ENST00000545666.5|protein_coding|1/5|c.56-35239T>C||||||WARNING_TRANSCRIPT_INCOMPLETE,G|intron_variant|MODIFIER|GRIP1|ENSG00000155974|transcript|ENST00000539540.5|protein_coding|2/5|c.-33+19658T>C||||||WARNING_TRANSCRIPT_INCOMPLETE,G|intron_variant|MODIFIER|GRIP1|ENSG00000155974|transcript|ENST00000541947.1|protein_coding|2/4|c.214+19658T>C||||||WARNING_TRANSCRIPT_INCOMPLETE	glutamate receptor interacting protein 1
651416	5_113866074_C_G	0.555555555555556	0.703703703703704	0.387096774193548	T|intron_variant|MODIFIER|GRIP1|ENSG00000155974|transcript|ENST00000398016.7|protein_coding|2/23|n.136+19408G>A||||||,T|intron_variant|MODIFIER|GRIP1|ENSG00000155974|transcript|ENST00000540433.5|protein_coding|1/20|c.-32-35489G>A||||||WARNING_TRANSCRIPT_NO_STOP_CODON,T|intron_variant|MODIFIER|GRIP1|ENSG00000155974|transcript|ENST00000542309.5|protein_coding|2/6|c.-33+19408G>A||||||WARNING_TRANSCRIPT_INCOMPLETE,T|intron_variant|MODIFIER|GRIP1|ENSG00000155974|transcript|ENST00000538373.1|protein_coding|4/4|c.-33+19408G>A||||||WARNING_TRANSCRIPT_INCOMPLETE,T|intron_variant|MODIFIER|GRIP1|ENSG00000155974|transcript|ENST00000538211.5|protein_coding|2/22|c.136+19408G>A||||||WARNING_TRANSCRIPT_INCOMPLETE,T|intron_variant|MODIFIER|GRIP1|ENSG00000155974|transcript|ENST00000359742.8|protein_coding|2/24|n.136+19408G>A||||||,T|intron_variant|MODIFIER|GRIP1|ENSG00000155974|transcript|ENST00000545666.5|protein_coding|1/5|c.56-35489G>A||||||WARNING_TRANSCRIPT_INCOMPLETE,T|intron_variant|MODIFIER|GRIP1|ENSG00000155974|transcript|ENST00000539540.5|protein_coding|2/5|c.-33+19408G>A||||||WARNING_TRANSCRIPT_INCOMPLETE,T|intron_variant|MODIFIER|GRIP1|ENSG00000155974|transcript|ENST00000541947.1|protein_coding|2/4|c.214+19408G>A||||||WARNING_TRANSCRIPT_INCOMPLETE	glutamate receptor interacting protein 1
651417	5_113867130_T_A	0.642857142857143	0	0	C|intron_variant|MODIFIER|GRIP1|ENSG00000155974|transcript|ENST00000398016.7|protein_coding|2/23|n.136+19247A>G||||||,C|intron_variant|MODIFIER|GRIP1|ENSG00000155974|transcript|ENST00000540433.5|protein_coding|1/20|c.-32-35650A>G||||||WARNING_TRANSCRIPT_NO_STOP_CODON,C|intron_variant|MODIFIER|GRIP1|ENSG00000155974|transcript|ENST00000542309.5|protein_coding|2/6|c.-33+19247A>G||||||WARNING_TRANSCRIPT_INCOMPLETE,C|intron_variant|MODIFIER|GRIP1|ENSG00000155974|transcript|ENST00000538373.1|protein_coding|4/4|c.-33+19247A>G||||||WARNING_TRANSCRIPT_INCOMPLETE,C|intron_variant|MODIFIER|GRIP1|ENSG00000155974|transcript|ENST00000538211.5|protein_coding|2/22|c.136+19247A>G||||||WARNING_TRANSCRIPT_INCOMPLETE,C|intron_variant|MODIFIER|GRIP1|ENSG00000155974|transcript|ENST00000359742.8|protein_coding|2/24|n.136+19247A>G||||||,C|intron_variant|MODIFIER|GRIP1|ENSG00000155974|transcript|ENST00000545666.5|protein_coding|1/5|c.56-35650A>G||||||WARNING_TRANSCRIPT_INCOMPLETE,C|intron_variant|MODIFIER|GRIP1|ENSG00000155974|transcript|ENST00000539540.5|protein_coding|2/5|c.-33+19247A>G||||||WARNING_TRANSCRIPT_INCOMPLETE,C|intron_variant|MODIFIER|GRIP1|ENSG00000155974|transcript|ENST00000541947.1|protein_coding|2/4|c.214+19247A>G||||||WARNING_TRANSCRIPT_INCOMPLETE	glutamate receptor interacting protein 1
651418	5_113867935_G_A	0.318181818181818	0	0	C|intron_variant|MODIFIER|GRIP1|ENSG00000155974|transcript|ENST00000398016.7|protein_coding|2/23|n.136+19229T>G||||||,C|intron_variant|MODIFIER|GRIP1|ENSG00000155974|transcript|ENST00000540433.5|protein_coding|1/20|c.-32-35668T>G||||||WARNING_TRANSCRIPT_NO_STOP_CODON,C|intron_variant|MODIFIER|GRIP1|ENSG00000155974|transcript|ENST00000542309.5|protein_coding|2/6|c.-33+19229T>G||||||WARNING_TRANSCRIPT_INCOMPLETE,C|intron_variant|MODIFIER|GRIP1|ENSG00000155974|transcript|ENST00000538373.1|protein_coding|4/4|c.-33+19229T>G||||||WARNING_TRANSCRIPT_INCOMPLETE,C|intron_variant|MODIFIER|GRIP1|ENSG00000155974|transcript|ENST00000538211.5|protein_coding|2/22|c.136+19229T>G||||||WARNING_TRANSCRIPT_INCOMPLETE,C|intron_variant|MODIFIER|GRIP1|ENSG00000155974|transcript|ENST00000359742.8|protein_coding|2/24|n.136+19229T>G||||||,C|intron_variant|MODIFIER|GRIP1|ENSG00000155974|transcript|ENST00000545666.5|protein_coding|1/5|c.56-35668T>G||||||WARNING_TRANSCRIPT_INCOMPLETE,C|intron_variant|MODIFIER|GRIP1|ENSG00000155974|transcript|ENST00000539540.5|protein_coding|2/5|c.-33+19229T>G||||||WARNING_TRANSCRIPT_INCOMPLETE,C|intron_variant|MODIFIER|GRIP1|ENSG00000155974|transcript|ENST00000541947.1|protein_coding|2/4|c.214+19229T>G||||||WARNING_TRANSCRIPT_INCOMPLETE	glutamate receptor interacting protein 1
651419	5_113873225_C_A	1	1	1	C|intron_variant|MODIFIER|GRIP1|ENSG00000155974|transcript|ENST00000398016.7|protein_coding|2/23|n.136+12076T>G||||||,C|intron_variant|MODIFIER|GRIP1|ENSG00000155974|transcript|ENST00000540433.5|protein_coding|1/20|c.-32-42821T>G||||||WARNING_TRANSCRIPT_NO_STOP_CODON,C|intron_variant|MODIFIER|GRIP1|ENSG00000155974|transcript|ENST00000542309.5|protein_coding|2/6|c.-33+12076T>G||||||WARNING_TRANSCRIPT_INCOMPLETE,C|intron_variant|MODIFIER|GRIP1|ENSG00000155974|transcript|ENST00000538373.1|protein_coding|4/4|c.-33+12076T>G||||||WARNING_TRANSCRIPT_INCOMPLETE,C|intron_variant|MODIFIER|GRIP1|ENSG00000155974|transcript|ENST00000538211.5|protein_coding|2/22|c.136+12076T>G||||||WARNING_TRANSCRIPT_INCOMPLETE,C|intron_variant|MODIFIER|GRIP1|ENSG00000155974|transcript|ENST00000359742.8|protein_coding|2/24|n.136+12076T>G||||||,C|intron_variant|MODIFIER|GRIP1|ENSG00000155974|transcript|ENST00000545666.5|protein_coding|1/5|c.56-42821T>G||||||WARNING_TRANSCRIPT_INCOMPLETE,C|intron_variant|MODIFIER|GRIP1|ENSG00000155974|transcript|ENST00000539540.5|protein_coding|2/5|c.-33+12076T>G||||||WARNING_TRANSCRIPT_INCOMPLETE,C|intron_variant|MODIFIER|GRIP1|ENSG00000155974|transcript|ENST00000541947.1|protein_coding|2/4|c.214+12076T>G||||||WARNING_TRANSCRIPT_INCOMPLETE	glutamate receptor interacting protein 1
651420	5_113873289_G_C	1	1	1	G|intron_variant|MODIFIER|GRIP1|ENSG00000155974|transcript|ENST00000398016.7|protein_coding|2/23|n.136+10915T>C||||||,G|intron_variant|MODIFIER|GRIP1|ENSG00000155974|transcript|ENST00000540433.5|protein_coding|1/20|c.-32-43982T>C||||||WARNING_TRANSCRIPT_NO_STOP_CODON,G|intron_variant|MODIFIER|GRIP1|ENSG00000155974|transcript|ENST00000542309.5|protein_coding|2/6|c.-33+10915T>C||||||WARNING_TRANSCRIPT_INCOMPLETE,G|intron_variant|MODIFIER|GRIP1|ENSG00000155974|transcript|ENST00000538373.1|protein_coding|4/4|c.-33+10915T>C||||||WARNING_TRANSCRIPT_INCOMPLETE,G|intron_variant|MODIFIER|GRIP1|ENSG00000155974|transcript|ENST00000538211.5|protein_coding|2/22|c.136+10915T>C||||||WARNING_TRANSCRIPT_INCOMPLETE,G|intron_variant|MODIFIER|GRIP1|ENSG00000155974|transcript|ENST00000359742.8|protein_coding|2/24|n.136+10915T>C||||||,G|intron_variant|MODIFIER|GRIP1|ENSG00000155974|transcript|ENST00000545666.5|protein_coding|1/5|c.56-43982T>C||||||WARNING_TRANSCRIPT_INCOMPLETE,G|intron_variant|MODIFIER|GRIP1|ENSG00000155974|transcript|ENST00000539540.5|protein_coding|2/5|c.-33+10915T>C||||||WARNING_TRANSCRIPT_INCOMPLETE,G|intron_variant|MODIFIER|GRIP1|ENSG00000155974|transcript|ENST00000541947.1|protein_coding|2/4|c.214+10915T>C||||||WARNING_TRANSCRIPT_INCOMPLETE	glutamate receptor interacting protein 1
651421	5_113874912_A_T	1	0.372093023255814	1	C|intron_variant|MODIFIER|GRIP1|ENSG00000155974|transcript|ENST00000398016.7|protein_coding|2/23|n.136+10039A>G||||||,C|intron_variant|MODIFIER|GRIP1|ENSG00000155974|transcript|ENST00000540433.5|protein_coding|1/20|c.-32-44858A>G||||||WARNING_TRANSCRIPT_NO_STOP_CODON,C|intron_variant|MODIFIER|GRIP1|ENSG00000155974|transcript|ENST00000542309.5|protein_coding|2/6|c.-33+10039A>G||||||WARNING_TRANSCRIPT_INCOMPLETE,C|intron_variant|MODIFIER|GRIP1|ENSG00000155974|transcript|ENST00000538373.1|protein_coding|4/4|c.-33+10039A>G||||||WARNING_TRANSCRIPT_INCOMPLETE,C|intron_variant|MODIFIER|GRIP1|ENSG00000155974|transcript|ENST00000538211.5|protein_coding|2/22|c.136+10039A>G||||||WARNING_TRANSCRIPT_INCOMPLETE,C|intron_variant|MODIFIER|GRIP1|ENSG00000155974|transcript|ENST00000359742.8|protein_coding|2/24|n.136+10039A>G||||||,C|intron_variant|MODIFIER|GRIP1|ENSG00000155974|transcript|ENST00000545666.5|protein_coding|1/5|c.56-44858A>G||||||WARNING_TRANSCRIPT_INCOMPLETE,C|intron_variant|MODIFIER|GRIP1|ENSG00000155974|transcript|ENST00000539540.5|protein_coding|2/5|c.-33+10039A>G||||||WARNING_TRANSCRIPT_INCOMPLETE,C|intron_variant|MODIFIER|GRIP1|ENSG00000155974|transcript|ENST00000541947.1|protein_coding|2/4|c.214+10039A>G||||||WARNING_TRANSCRIPT_INCOMPLETE	glutamate receptor interacting protein 1
651422	5_113875830_G_A	0.269230769230769	0.423076923076923	1	A|intron_variant|MODIFIER|GRIP1|ENSG00000155974|transcript|ENST00000398016.7|protein_coding|2/23|n.136+8536C>T||||||,A|intron_variant|MODIFIER|GRIP1|ENSG00000155974|transcript|ENST00000540433.5|protein_coding|1/20|c.-32-46361C>T||||||WARNING_TRANSCRIPT_NO_STOP_CODON,A|intron_variant|MODIFIER|GRIP1|ENSG00000155974|transcript|ENST00000542309.5|protein_coding|2/6|c.-33+8536C>T||||||WARNING_TRANSCRIPT_INCOMPLETE,A|intron_variant|MODIFIER|GRIP1|ENSG00000155974|transcript|ENST00000538373.1|protein_coding|4/4|c.-33+8536C>T||||||WARNING_TRANSCRIPT_INCOMPLETE,A|intron_variant|MODIFIER|GRIP1|ENSG00000155974|transcript|ENST00000538211.5|protein_coding|2/22|c.136+8536C>T||||||WARNING_TRANSCRIPT_INCOMPLETE,A|intron_variant|MODIFIER|GRIP1|ENSG00000155974|transcript|ENST00000359742.8|protein_coding|2/24|n.136+8536C>T||||||,A|intron_variant|MODIFIER|GRIP1|ENSG00000155974|transcript|ENST00000545666.5|protein_coding|1/5|c.56-46361C>T||||||WARNING_TRANSCRIPT_INCOMPLETE,A|intron_variant|MODIFIER|GRIP1|ENSG00000155974|transcript|ENST00000539540.5|protein_coding|2/5|c.-33+8536C>T||||||WARNING_TRANSCRIPT_INCOMPLETE,A|intron_variant|MODIFIER|GRIP1|ENSG00000155974|transcript|ENST00000541947.1|protein_coding|2/4|c.214+8536C>T||||||WARNING_TRANSCRIPT_INCOMPLETE	glutamate receptor interacting protein 1
651423	5_113876628_G_C	1	1	1	G|intron_variant|MODIFIER|GRIP1|ENSG00000155974|transcript|ENST00000398016.7|protein_coding|2/23|n.136+6785A>C||||||,G|intron_variant|MODIFIER|GRIP1|ENSG00000155974|transcript|ENST00000540433.5|protein_coding|1/20|c.-32-48112A>C||||||WARNING_TRANSCRIPT_NO_STOP_CODON,G|intron_variant|MODIFIER|GRIP1|ENSG00000155974|transcript|ENST00000542309.5|protein_coding|2/6|c.-33+6785A>C||||||WARNING_TRANSCRIPT_INCOMPLETE,G|intron_variant|MODIFIER|GRIP1|ENSG00000155974|transcript|ENST00000538373.1|protein_coding|4/4|c.-33+6785A>C||||||WARNING_TRANSCRIPT_INCOMPLETE,G|intron_variant|MODIFIER|GRIP1|ENSG00000155974|transcript|ENST00000538211.5|protein_coding|2/22|c.136+6785A>C||||||WARNING_TRANSCRIPT_INCOMPLETE,G|intron_variant|MODIFIER|GRIP1|ENSG00000155974|transcript|ENST00000359742.8|protein_coding|2/24|n.136+6785A>C||||||,G|intron_variant|MODIFIER|GRIP1|ENSG00000155974|transcript|ENST00000545666.5|protein_coding|1/5|c.56-48112A>C||||||WARNING_TRANSCRIPT_INCOMPLETE,G|intron_variant|MODIFIER|GRIP1|ENSG00000155974|transcript|ENST00000539540.5|protein_coding|2/5|c.-33+6785A>C||||||WARNING_TRANSCRIPT_INCOMPLETE,G|intron_variant|MODIFIER|GRIP1|ENSG00000155974|transcript|ENST00000541947.1|protein_coding|2/4|c.214+6785A>C||||||WARNING_TRANSCRIPT_INCOMPLETE	glutamate receptor interacting protein 1
651424	5_113877273_A_G	0.53125	0	0	T|intron_variant|MODIFIER|GRIP1|ENSG00000155974|transcript|ENST00000398016.7|protein_coding|2/23|n.136+6656T>A||||||,T|intron_variant|MODIFIER|GRIP1|ENSG00000155974|transcript|ENST00000540433.5|protein_coding|1/20|c.-32-48241T>A||||||WARNING_TRANSCRIPT_NO_STOP_CODON,T|intron_variant|MODIFIER|GRIP1|ENSG00000155974|transcript|ENST00000542309.5|protein_coding|2/6|c.-33+6656T>A||||||WARNING_TRANSCRIPT_INCOMPLETE,T|intron_variant|MODIFIER|GRIP1|ENSG00000155974|transcript|ENST00000538373.1|protein_coding|4/4|c.-33+6656T>A||||||WARNING_TRANSCRIPT_INCOMPLETE,T|intron_variant|MODIFIER|GRIP1|ENSG00000155974|transcript|ENST00000538211.5|protein_coding|2/22|c.136+6656T>A||||||WARNING_TRANSCRIPT_INCOMPLETE,T|intron_variant|MODIFIER|GRIP1|ENSG00000155974|transcript|ENST00000359742.8|protein_coding|2/24|n.136+6656T>A||||||,T|intron_variant|MODIFIER|GRIP1|ENSG00000155974|transcript|ENST00000545666.5|protein_coding|1/5|c.56-48241T>A||||||WARNING_TRANSCRIPT_INCOMPLETE,T|intron_variant|MODIFIER|GRIP1|ENSG00000155974|transcript|ENST00000539540.5|protein_coding|2/5|c.-33+6656T>A||||||WARNING_TRANSCRIPT_INCOMPLETE,T|intron_variant|MODIFIER|GRIP1|ENSG00000155974|transcript|ENST00000541947.1|protein_coding|2/4|c.214+6656T>A||||||WARNING_TRANSCRIPT_INCOMPLETE	glutamate receptor interacting protein 1
651425	5_113884616_T_C	0.615384615384615	0.242424242424242	0.588235294117647	A|intron_variant|MODIFIER|GRIP1|ENSG00000155974|transcript|ENST00000398016.7|protein_coding|2/23|n.136+6366C>T||||||,A|intron_variant|MODIFIER|GRIP1|ENSG00000155974|transcript|ENST00000540433.5|protein_coding|1/20|c.-32-48531C>T||||||WARNING_TRANSCRIPT_NO_STOP_CODON,A|intron_variant|MODIFIER|GRIP1|ENSG00000155974|transcript|ENST00000542309.5|protein_coding|2/6|c.-33+6366C>T||||||WARNING_TRANSCRIPT_INCOMPLETE,A|intron_variant|MODIFIER|GRIP1|ENSG00000155974|transcript|ENST00000538373.1|protein_coding|4/4|c.-33+6366C>T||||||WARNING_TRANSCRIPT_INCOMPLETE,A|intron_variant|MODIFIER|GRIP1|ENSG00000155974|transcript|ENST00000538211.5|protein_coding|2/22|c.136+6366C>T||||||WARNING_TRANSCRIPT_INCOMPLETE,A|intron_variant|MODIFIER|GRIP1|ENSG00000155974|transcript|ENST00000359742.8|protein_coding|2/24|n.136+6366C>T||||||,A|intron_variant|MODIFIER|GRIP1|ENSG00000155974|transcript|ENST00000545666.5|protein_coding|1/5|c.56-48531C>T||||||WARNING_TRANSCRIPT_INCOMPLETE,A|intron_variant|MODIFIER|GRIP1|ENSG00000155974|transcript|ENST00000539540.5|protein_coding|2/5|c.-33+6366C>T||||||WARNING_TRANSCRIPT_INCOMPLETE,A|intron_variant|MODIFIER|GRIP1|ENSG00000155974|transcript|ENST00000541947.1|protein_coding|2/4|c.214+6366C>T||||||WARNING_TRANSCRIPT_INCOMPLETE	glutamate receptor interacting protein 1
651426	5_113884809_G_A	0.529411764705882	0	0.478260869565217	T|intron_variant|MODIFIER|GRIP1|ENSG00000155974|transcript|ENST00000398016.7|protein_coding|2/23|n.136+4610G>A||||||,T|intron_variant|MODIFIER|GRIP1|ENSG00000155974|transcript|ENST00000540433.5|protein_coding|1/20|c.-32-50287G>A||||||WARNING_TRANSCRIPT_NO_STOP_CODON,T|intron_variant|MODIFIER|GRIP1|ENSG00000155974|transcript|ENST00000542309.5|protein_coding|2/6|c.-33+4610G>A||||||WARNING_TRANSCRIPT_INCOMPLETE,T|intron_variant|MODIFIER|GRIP1|ENSG00000155974|transcript|ENST00000538373.1|protein_coding|4/4|c.-33+4610G>A||||||WARNING_TRANSCRIPT_INCOMPLETE,T|intron_variant|MODIFIER|GRIP1|ENSG00000155974|transcript|ENST00000538211.5|protein_coding|2/22|c.136+4610G>A||||||WARNING_TRANSCRIPT_INCOMPLETE,T|intron_variant|MODIFIER|GRIP1|ENSG00000155974|transcript|ENST00000359742.8|protein_coding|2/24|n.136+4610G>A||||||,T|intron_variant|MODIFIER|GRIP1|ENSG00000155974|transcript|ENST00000545666.5|protein_coding|1/5|c.56-50287G>A||||||WARNING_TRANSCRIPT_INCOMPLETE,T|intron_variant|MODIFIER|GRIP1|ENSG00000155974|transcript|ENST00000539540.5|protein_coding|2/5|c.-33+4610G>A||||||WARNING_TRANSCRIPT_INCOMPLETE,T|intron_variant|MODIFIER|GRIP1|ENSG00000155974|transcript|ENST00000541947.1|protein_coding|2/4|c.214+4610G>A||||||WARNING_TRANSCRIPT_INCOMPLETE	glutamate receptor interacting protein 1
651427	5_113884877_C_T	1	1	1	G|intron_variant|MODIFIER|GRIP1|ENSG00000155974|transcript|ENST00000398016.7|protein_coding|1/23|n.56-1806T>C||||||,G|intron_variant|MODIFIER|GRIP1|ENSG00000155974|transcript|ENST00000540433.5|protein_coding|1/20|c.-32-56783T>C||||||WARNING_TRANSCRIPT_NO_STOP_CODON,G|intron_variant|MODIFIER|GRIP1|ENSG00000155974|transcript|ENST00000542309.5|protein_coding|1/6|c.-113-1806T>C||||||WARNING_TRANSCRIPT_INCOMPLETE,G|intron_variant|MODIFIER|GRIP1|ENSG00000155974|transcript|ENST00000538373.1|protein_coding|3/4|c.-113-1806T>C||||||WARNING_TRANSCRIPT_INCOMPLETE,G|intron_variant|MODIFIER|GRIP1|ENSG00000155974|transcript|ENST00000538211.5|protein_coding|1/22|c.56-1806T>C||||||WARNING_TRANSCRIPT_INCOMPLETE,G|intron_variant|MODIFIER|GRIP1|ENSG00000155974|transcript|ENST00000359742.8|protein_coding|1/24|n.56-1806T>C||||||,G|intron_variant|MODIFIER|GRIP1|ENSG00000155974|transcript|ENST00000545666.5|protein_coding|1/5|c.56-56783T>C||||||WARNING_TRANSCRIPT_INCOMPLETE,G|intron_variant|MODIFIER|GRIP1|ENSG00000155974|transcript|ENST00000539540.5|protein_coding|1/5|c.-113-1806T>C||||||WARNING_TRANSCRIPT_INCOMPLETE,G|intron_variant|MODIFIER|GRIP1|ENSG00000155974|transcript|ENST00000541947.1|protein_coding|1/4|c.134-1806T>C||||||WARNING_TRANSCRIPT_INCOMPLETE,G|intron_variant|MODIFIER|GRIP1|ENSG00000155974|transcript|ENST00000643019.1|protein_coding|1/1|c.59-1806T>C||||||WARNING_TRANSCRIPT_INCOMPLETE	glutamate receptor interacting protein 1
651428	5_113886569_G_A	0.631578947368421	0	0	T|intron_variant|MODIFIER|GRIP1|ENSG00000155974|transcript|ENST00000398016.7|protein_coding|1/23|n.56-3782C>A||||||,T|intron_variant|MODIFIER|GRIP1|ENSG00000155974|transcript|ENST00000540433.5|protein_coding|1/20|c.-32-58759C>A||||||WARNING_TRANSCRIPT_NO_STOP_CODON,T|intron_variant|MODIFIER|GRIP1|ENSG00000155974|transcript|ENST00000542309.5|protein_coding|1/6|c.-113-3782C>A||||||WARNING_TRANSCRIPT_INCOMPLETE,T|intron_variant|MODIFIER|GRIP1|ENSG00000155974|transcript|ENST00000538373.1|protein_coding|3/4|c.-113-3782C>A||||||WARNING_TRANSCRIPT_INCOMPLETE,T|intron_variant|MODIFIER|GRIP1|ENSG00000155974|transcript|ENST00000538211.5|protein_coding|1/22|c.56-3782C>A||||||WARNING_TRANSCRIPT_INCOMPLETE,T|intron_variant|MODIFIER|GRIP1|ENSG00000155974|transcript|ENST00000359742.8|protein_coding|1/24|n.56-3782C>A||||||,T|intron_variant|MODIFIER|GRIP1|ENSG00000155974|transcript|ENST00000545666.5|protein_coding|1/5|c.56-58759C>A||||||WARNING_TRANSCRIPT_INCOMPLETE,T|intron_variant|MODIFIER|GRIP1|ENSG00000155974|transcript|ENST00000539540.5|protein_coding|1/5|c.-113-3782C>A||||||WARNING_TRANSCRIPT_INCOMPLETE,T|intron_variant|MODIFIER|GRIP1|ENSG00000155974|transcript|ENST00000541947.1|protein_coding|1/4|c.134-3782C>A||||||WARNING_TRANSCRIPT_INCOMPLETE,T|intron_variant|MODIFIER|GRIP1|ENSG00000155974|transcript|ENST00000643019.1|protein_coding|1/1|c.59-3782C>A||||||WARNING_TRANSCRIPT_INCOMPLETE	glutamate receptor interacting protein 1
651429	5_113891573_G_C	0.794117647058823	0	0.666666666666667	A|intron_variant|MODIFIER|GRIP1|ENSG00000155974|transcript|ENST00000398016.7|protein_coding|1/23|n.56-4107G>T||||||,A|intron_variant|MODIFIER|GRIP1|ENSG00000155974|transcript|ENST00000540433.5|protein_coding|1/20|c.-32-59084G>T||||||WARNING_TRANSCRIPT_NO_STOP_CODON,A|intron_variant|MODIFIER|GRIP1|ENSG00000155974|transcript|ENST00000542309.5|protein_coding|1/6|c.-113-4107G>T||||||WARNING_TRANSCRIPT_INCOMPLETE,A|intron_variant|MODIFIER|GRIP1|ENSG00000155974|transcript|ENST00000538373.1|protein_coding|3/4|c.-113-4107G>T||||||WARNING_TRANSCRIPT_INCOMPLETE,A|intron_variant|MODIFIER|GRIP1|ENSG00000155974|transcript|ENST00000538211.5|protein_coding|1/22|c.56-4107G>T||||||WARNING_TRANSCRIPT_INCOMPLETE,A|intron_variant|MODIFIER|GRIP1|ENSG00000155974|transcript|ENST00000359742.8|protein_coding|1/24|n.56-4107G>T||||||,A|intron_variant|MODIFIER|GRIP1|ENSG00000155974|transcript|ENST00000545666.5|protein_coding|1/5|c.56-59084G>T||||||WARNING_TRANSCRIPT_INCOMPLETE,A|intron_variant|MODIFIER|GRIP1|ENSG00000155974|transcript|ENST00000539540.5|protein_coding|1/5|c.-113-4107G>T||||||WARNING_TRANSCRIPT_INCOMPLETE,A|intron_variant|MODIFIER|GRIP1|ENSG00000155974|transcript|ENST00000541947.1|protein_coding|1/4|c.134-4107G>T||||||WARNING_TRANSCRIPT_INCOMPLETE,A|intron_variant|MODIFIER|GRIP1|ENSG00000155974|transcript|ENST00000643019.1|protein_coding|1/1|c.59-4107G>T||||||WARNING_TRANSCRIPT_INCOMPLETE	glutamate receptor interacting protein 1
651430	5_113891682_A_G	1	0	1	G|intron_variant|MODIFIER|GRIP1|ENSG00000155974|transcript|ENST00000398016.7|protein_coding|1/23|n.56-4262G>C||||||,G|intron_variant|MODIFIER|GRIP1|ENSG00000155974|transcript|ENST00000540433.5|protein_coding|1/20|c.-32-59239G>C||||||WARNING_TRANSCRIPT_NO_STOP_CODON,G|intron_variant|MODIFIER|GRIP1|ENSG00000155974|transcript|ENST00000542309.5|protein_coding|1/6|c.-113-4262G>C||||||WARNING_TRANSCRIPT_INCOMPLETE,G|intron_variant|MODIFIER|GRIP1|ENSG00000155974|transcript|ENST00000538373.1|protein_coding|3/4|c.-113-4262G>C||||||WARNING_TRANSCRIPT_INCOMPLETE,G|intron_variant|MODIFIER|GRIP1|ENSG00000155974|transcript|ENST00000538211.5|protein_coding|1/22|c.56-4262G>C||||||WARNING_TRANSCRIPT_INCOMPLETE,G|intron_variant|MODIFIER|GRIP1|ENSG00000155974|transcript|ENST00000359742.8|protein_coding|1/24|n.56-4262G>C||||||,G|intron_variant|MODIFIER|GRIP1|ENSG00000155974|transcript|ENST00000545666.5|protein_coding|1/5|c.56-59239G>C||||||WARNING_TRANSCRIPT_INCOMPLETE,G|intron_variant|MODIFIER|GRIP1|ENSG00000155974|transcript|ENST00000539540.5|protein_coding|1/5|c.-113-4262G>C||||||WARNING_TRANSCRIPT_INCOMPLETE,G|intron_variant|MODIFIER|GRIP1|ENSG00000155974|transcript|ENST00000541947.1|protein_coding|1/4|c.134-4262G>C||||||WARNING_TRANSCRIPT_INCOMPLETE,G|intron_variant|MODIFIER|GRIP1|ENSG00000155974|transcript|ENST00000643019.1|protein_coding|1/1|c.59-4262G>C||||||WARNING_TRANSCRIPT_INCOMPLETE	glutamate receptor interacting protein 1
651431	5_113897611_A_T	0.72	0.25	0.758620689655172	A|intron_variant|MODIFIER|GRIP1|ENSG00000155974|transcript|ENST00000398016.7|protein_coding|1/23|n.56-4559G>T||||||,A|intron_variant|MODIFIER|GRIP1|ENSG00000155974|transcript|ENST00000540433.5|protein_coding|1/20|c.-32-59536G>T||||||WARNING_TRANSCRIPT_NO_STOP_CODON,A|intron_variant|MODIFIER|GRIP1|ENSG00000155974|transcript|ENST00000542309.5|protein_coding|1/6|c.-113-4559G>T||||||WARNING_TRANSCRIPT_INCOMPLETE,A|intron_variant|MODIFIER|GRIP1|ENSG00000155974|transcript|ENST00000538373.1|protein_coding|3/4|c.-113-4559G>T||||||WARNING_TRANSCRIPT_INCOMPLETE,A|intron_variant|MODIFIER|GRIP1|ENSG00000155974|transcript|ENST00000538211.5|protein_coding|1/22|c.56-4559G>T||||||WARNING_TRANSCRIPT_INCOMPLETE,A|intron_variant|MODIFIER|GRIP1|ENSG00000155974|transcript|ENST00000359742.8|protein_coding|1/24|n.56-4559G>T||||||,A|intron_variant|MODIFIER|GRIP1|ENSG00000155974|transcript|ENST00000545666.5|protein_coding|1/5|c.56-59536G>T||||||WARNING_TRANSCRIPT_INCOMPLETE,A|intron_variant|MODIFIER|GRIP1|ENSG00000155974|transcript|ENST00000539540.5|protein_coding|1/5|c.-113-4559G>T||||||WARNING_TRANSCRIPT_INCOMPLETE,A|intron_variant|MODIFIER|GRIP1|ENSG00000155974|transcript|ENST00000541947.1|protein_coding|1/4|c.134-4559G>T||||||WARNING_TRANSCRIPT_INCOMPLETE,A|intron_variant|MODIFIER|GRIP1|ENSG00000155974|transcript|ENST00000643019.1|protein_coding|1/1|c.59-4559G>T||||||WARNING_TRANSCRIPT_INCOMPLETE	glutamate receptor interacting protein 1
651432	5_113897663_G_A	0.75	0	0	T|intron_variant|MODIFIER|GRIP1|ENSG00000155974|transcript|ENST00000398016.7|protein_coding|1/23|n.56-6563C>A||||||,T|intron_variant|MODIFIER|GRIP1|ENSG00000155974|transcript|ENST00000540433.5|protein_coding|1/20|c.-32-61540C>A||||||WARNING_TRANSCRIPT_NO_STOP_CODON,T|intron_variant|MODIFIER|GRIP1|ENSG00000155974|transcript|ENST00000542309.5|protein_coding|1/6|c.-113-6563C>A||||||WARNING_TRANSCRIPT_INCOMPLETE,T|intron_variant|MODIFIER|GRIP1|ENSG00000155974|transcript|ENST00000538373.1|protein_coding|3/4|c.-113-6563C>A||||||WARNING_TRANSCRIPT_INCOMPLETE,T|intron_variant|MODIFIER|GRIP1|ENSG00000155974|transcript|ENST00000538211.5|protein_coding|1/22|c.56-6563C>A||||||WARNING_TRANSCRIPT_INCOMPLETE,T|intron_variant|MODIFIER|GRIP1|ENSG00000155974|transcript|ENST00000359742.8|protein_coding|1/24|n.56-6563C>A||||||,T|intron_variant|MODIFIER|GRIP1|ENSG00000155974|transcript|ENST00000545666.5|protein_coding|1/5|c.56-61540C>A||||||WARNING_TRANSCRIPT_INCOMPLETE,T|intron_variant|MODIFIER|GRIP1|ENSG00000155974|transcript|ENST00000539540.5|protein_coding|1/5|c.-113-6563C>A||||||WARNING_TRANSCRIPT_INCOMPLETE,T|intron_variant|MODIFIER|GRIP1|ENSG00000155974|transcript|ENST00000541947.1|protein_coding|1/4|c.134-6563C>A||||||WARNING_TRANSCRIPT_INCOMPLETE,T|intron_variant|MODIFIER|GRIP1|ENSG00000155974|transcript|ENST00000643019.1|protein_coding|1/1|c.59-6563C>A||||||WARNING_TRANSCRIPT_INCOMPLETE	glutamate receptor interacting protein 1
651433	5_113902563_G_C	0.735294117647059	0	0	A|intron_variant|MODIFIER|GRIP1|ENSG00000155974|transcript|ENST00000398016.7|protein_coding|1/23|n.56-7111C>T||||||,A|intron_variant|MODIFIER|GRIP1|ENSG00000155974|transcript|ENST00000540433.5|protein_coding|1/20|c.-32-62088C>T||||||WARNING_TRANSCRIPT_NO_STOP_CODON,A|intron_variant|MODIFIER|GRIP1|ENSG00000155974|transcript|ENST00000542309.5|protein_coding|1/6|c.-113-7111C>T||||||WARNING_TRANSCRIPT_INCOMPLETE,A|intron_variant|MODIFIER|GRIP1|ENSG00000155974|transcript|ENST00000538373.1|protein_coding|3/4|c.-113-7111C>T||||||WARNING_TRANSCRIPT_INCOMPLETE,A|intron_variant|MODIFIER|GRIP1|ENSG00000155974|transcript|ENST00000538211.5|protein_coding|1/22|c.56-7111C>T||||||WARNING_TRANSCRIPT_INCOMPLETE,A|intron_variant|MODIFIER|GRIP1|ENSG00000155974|transcript|ENST00000359742.8|protein_coding|1/24|n.56-7111C>T||||||,A|intron_variant|MODIFIER|GRIP1|ENSG00000155974|transcript|ENST00000545666.5|protein_coding|1/5|c.56-62088C>T||||||WARNING_TRANSCRIPT_INCOMPLETE,A|intron_variant|MODIFIER|GRIP1|ENSG00000155974|transcript|ENST00000539540.5|protein_coding|1/5|c.-113-7111C>T||||||WARNING_TRANSCRIPT_INCOMPLETE,A|intron_variant|MODIFIER|GRIP1|ENSG00000155974|transcript|ENST00000541947.1|protein_coding|1/4|c.134-7111C>T||||||WARNING_TRANSCRIPT_INCOMPLETE,A|intron_variant|MODIFIER|GRIP1|ENSG00000155974|transcript|ENST00000643019.1|protein_coding|1/1|c.59-7111C>T||||||WARNING_TRANSCRIPT_INCOMPLETE	glutamate receptor interacting protein 1
651434	5_113902580_C_G	1	0	0	A|intron_variant|MODIFIER|GRIP1|ENSG00000155974|transcript|ENST00000398016.7|protein_coding|1/23|n.56-9380C>T||||||,A|intron_variant|MODIFIER|GRIP1|ENSG00000155974|transcript|ENST00000540433.5|protein_coding|1/20|c.-32-64357C>T||||||WARNING_TRANSCRIPT_NO_STOP_CODON,A|intron_variant|MODIFIER|GRIP1|ENSG00000155974|transcript|ENST00000542309.5|protein_coding|1/6|c.-113-9380C>T||||||WARNING_TRANSCRIPT_INCOMPLETE,A|intron_variant|MODIFIER|GRIP1|ENSG00000155974|transcript|ENST00000538373.1|protein_coding|3/4|c.-113-9380C>T||||||WARNING_TRANSCRIPT_INCOMPLETE,A|intron_variant|MODIFIER|GRIP1|ENSG00000155974|transcript|ENST00000538211.5|protein_coding|1/22|c.56-9380C>T||||||WARNING_TRANSCRIPT_INCOMPLETE,A|intron_variant|MODIFIER|GRIP1|ENSG00000155974|transcript|ENST00000359742.8|protein_coding|1/24|n.56-9380C>T||||||,A|intron_variant|MODIFIER|GRIP1|ENSG00000155974|transcript|ENST00000545666.5|protein_coding|1/5|c.56-64357C>T||||||WARNING_TRANSCRIPT_INCOMPLETE,A|intron_variant|MODIFIER|GRIP1|ENSG00000155974|transcript|ENST00000539540.5|protein_coding|1/5|c.-113-9380C>T||||||WARNING_TRANSCRIPT_INCOMPLETE,A|intron_variant|MODIFIER|GRIP1|ENSG00000155974|transcript|ENST00000541947.1|protein_coding|1/4|c.134-9380C>T||||||WARNING_TRANSCRIPT_INCOMPLETE,A|intron_variant|MODIFIER|GRIP1|ENSG00000155974|transcript|ENST00000643019.1|protein_coding|1/1|c.59-9380C>T||||||WARNING_TRANSCRIPT_INCOMPLETE	glutamate receptor interacting protein 1
651435	5_113903547_G_T	1	1	1	T|intron_variant|MODIFIER|GRIP1|ENSG00000155974|transcript|ENST00000398016.7|protein_coding|1/23|n.56-9627G>A||||||,T|intron_variant|MODIFIER|GRIP1|ENSG00000155974|transcript|ENST00000540433.5|protein_coding|1/20|c.-32-64604G>A||||||WARNING_TRANSCRIPT_NO_STOP_CODON,T|intron_variant|MODIFIER|GRIP1|ENSG00000155974|transcript|ENST00000542309.5|protein_coding|1/6|c.-113-9627G>A||||||WARNING_TRANSCRIPT_INCOMPLETE,T|intron_variant|MODIFIER|GRIP1|ENSG00000155974|transcript|ENST00000538373.1|protein_coding|3/4|c.-113-9627G>A||||||WARNING_TRANSCRIPT_INCOMPLETE,T|intron_variant|MODIFIER|GRIP1|ENSG00000155974|transcript|ENST00000538211.5|protein_coding|1/22|c.56-9627G>A||||||WARNING_TRANSCRIPT_INCOMPLETE,T|intron_variant|MODIFIER|GRIP1|ENSG00000155974|transcript|ENST00000359742.8|protein_coding|1/24|n.56-9627G>A||||||,T|intron_variant|MODIFIER|GRIP1|ENSG00000155974|transcript|ENST00000545666.5|protein_coding|1/5|c.56-64604G>A||||||WARNING_TRANSCRIPT_INCOMPLETE,T|intron_variant|MODIFIER|GRIP1|ENSG00000155974|transcript|ENST00000539540.5|protein_coding|1/5|c.-113-9627G>A||||||WARNING_TRANSCRIPT_INCOMPLETE,T|intron_variant|MODIFIER|GRIP1|ENSG00000155974|transcript|ENST00000541947.1|protein_coding|1/4|c.134-9627G>A||||||WARNING_TRANSCRIPT_INCOMPLETE,T|intron_variant|MODIFIER|GRIP1|ENSG00000155974|transcript|ENST00000643019.1|protein_coding|1/1|c.59-9627G>A||||||WARNING_TRANSCRIPT_INCOMPLETE	glutamate receptor interacting protein 1
651436	5_113907710_C_G	0.75	0	0	C|intron_variant|MODIFIER|GRIP1|ENSG00000155974|transcript|ENST00000398016.7|protein_coding|1/23|n.56-13640A>G||||||,C|intron_variant|MODIFIER|GRIP1|ENSG00000155974|transcript|ENST00000540433.5|protein_coding|1/20|c.-32-68617A>G||||||WARNING_TRANSCRIPT_NO_STOP_CODON,C|intron_variant|MODIFIER|GRIP1|ENSG00000155974|transcript|ENST00000542309.5|protein_coding|1/6|c.-113-13640A>G||||||WARNING_TRANSCRIPT_INCOMPLETE,C|intron_variant|MODIFIER|GRIP1|ENSG00000155974|transcript|ENST00000538373.1|protein_coding|3/4|c.-113-13640A>G||||||WARNING_TRANSCRIPT_INCOMPLETE,C|intron_variant|MODIFIER|GRIP1|ENSG00000155974|transcript|ENST00000538211.5|protein_coding|1/22|c.56-13640A>G||||||WARNING_TRANSCRIPT_INCOMPLETE,C|intron_variant|MODIFIER|GRIP1|ENSG00000155974|transcript|ENST00000359742.8|protein_coding|1/24|n.56-13640A>G||||||,C|intron_variant|MODIFIER|GRIP1|ENSG00000155974|transcript|ENST00000545666.5|protein_coding|1/5|c.55+68283A>G||||||WARNING_TRANSCRIPT_INCOMPLETE,C|intron_variant|MODIFIER|GRIP1|ENSG00000155974|transcript|ENST00000539540.5|protein_coding|1/5|c.-113-13640A>G||||||WARNING_TRANSCRIPT_INCOMPLETE,C|intron_variant|MODIFIER|GRIP1|ENSG00000155974|transcript|ENST00000541947.1|protein_coding|1/4|c.134-13640A>G||||||WARNING_TRANSCRIPT_INCOMPLETE,C|intron_variant|MODIFIER|GRIP1|ENSG00000155974|transcript|ENST00000643019.1|protein_coding|1/1|c.59-13640A>G||||||WARNING_TRANSCRIPT_INCOMPLETE	glutamate receptor interacting protein 1
651437	5_113911185_C_T	0.592592592592593	0	0	A|intron_variant|MODIFIER|GRIP1|ENSG00000155974|transcript|ENST00000398016.7|protein_coding|1/23|n.56-16212A>T||||||,A|intron_variant|MODIFIER|GRIP1|ENSG00000155974|transcript|ENST00000540433.5|protein_coding|1/20|c.-32-71189A>T||||||WARNING_TRANSCRIPT_NO_STOP_CODON,A|intron_variant|MODIFIER|GRIP1|ENSG00000155974|transcript|ENST00000542309.5|protein_coding|1/6|c.-113-16212A>T||||||WARNING_TRANSCRIPT_INCOMPLETE,A|intron_variant|MODIFIER|GRIP1|ENSG00000155974|transcript|ENST00000538373.1|protein_coding|3/4|c.-114+13480A>T||||||WARNING_TRANSCRIPT_INCOMPLETE,A|intron_variant|MODIFIER|GRIP1|ENSG00000155974|transcript|ENST00000538211.5|protein_coding|1/22|c.56-16212A>T||||||WARNING_TRANSCRIPT_INCOMPLETE,A|intron_variant|MODIFIER|GRIP1|ENSG00000155974|transcript|ENST00000359742.8|protein_coding|1/24|n.56-16212A>T||||||,A|intron_variant|MODIFIER|GRIP1|ENSG00000155974|transcript|ENST00000545666.5|protein_coding|1/5|c.55+65711A>T||||||WARNING_TRANSCRIPT_INCOMPLETE,A|intron_variant|MODIFIER|GRIP1|ENSG00000155974|transcript|ENST00000539540.5|protein_coding|1/5|c.-113-16212A>T||||||WARNING_TRANSCRIPT_INCOMPLETE,A|intron_variant|MODIFIER|GRIP1|ENSG00000155974|transcript|ENST00000541947.1|protein_coding|1/4|c.134-16212A>T||||||WARNING_TRANSCRIPT_INCOMPLETE,A|intron_variant|MODIFIER|GRIP1|ENSG00000155974|transcript|ENST00000643019.1|protein_coding|1/1|c.59-16212A>T||||||WARNING_TRANSCRIPT_INCOMPLETE	glutamate receptor interacting protein 1
651438	5_113915101_C_T	0.32258064516129	0	0	A|intron_variant|MODIFIER|GRIP1|ENSG00000155974|transcript|ENST00000398016.7|protein_coding|1/23|n.56-16437C>T||||||,A|intron_variant|MODIFIER|GRIP1|ENSG00000155974|transcript|ENST00000540433.5|protein_coding|1/20|c.-32-71414C>T||||||WARNING_TRANSCRIPT_NO_STOP_CODON,A|intron_variant|MODIFIER|GRIP1|ENSG00000155974|transcript|ENST00000542309.5|protein_coding|1/6|c.-113-16437C>T||||||WARNING_TRANSCRIPT_INCOMPLETE,A|intron_variant|MODIFIER|GRIP1|ENSG00000155974|transcript|ENST00000538373.1|protein_coding|3/4|c.-114+13255C>T||||||WARNING_TRANSCRIPT_INCOMPLETE,A|intron_variant|MODIFIER|GRIP1|ENSG00000155974|transcript|ENST00000538211.5|protein_coding|1/22|c.56-16437C>T||||||WARNING_TRANSCRIPT_INCOMPLETE,A|intron_variant|MODIFIER|GRIP1|ENSG00000155974|transcript|ENST00000359742.8|protein_coding|1/24|n.56-16437C>T||||||,A|intron_variant|MODIFIER|GRIP1|ENSG00000155974|transcript|ENST00000545666.5|protein_coding|1/5|c.55+65486C>T||||||WARNING_TRANSCRIPT_INCOMPLETE,A|intron_variant|MODIFIER|GRIP1|ENSG00000155974|transcript|ENST00000539540.5|protein_coding|1/5|c.-113-16437C>T||||||WARNING_TRANSCRIPT_INCOMPLETE,A|intron_variant|MODIFIER|GRIP1|ENSG00000155974|transcript|ENST00000541947.1|protein_coding|1/4|c.134-16437C>T||||||WARNING_TRANSCRIPT_INCOMPLETE,A|intron_variant|MODIFIER|GRIP1|ENSG00000155974|transcript|ENST00000643019.1|protein_coding|1/1|c.59-16437C>T||||||WARNING_TRANSCRIPT_INCOMPLETE	glutamate receptor interacting protein 1
651439	5_113919008_T_A	1	1	1	A|intron_variant|MODIFIER|GRIP1|ENSG00000155974|transcript|ENST00000398016.7|protein_coding|1/23|n.56-19605C>T||||||,A|intron_variant|MODIFIER|GRIP1|ENSG00000155974|transcript|ENST00000540433.5|protein_coding|1/20|c.-32-74582C>T||||||WARNING_TRANSCRIPT_NO_STOP_CODON,A|intron_variant|MODIFIER|GRIP1|ENSG00000155974|transcript|ENST00000542309.5|protein_coding|1/6|c.-113-19605C>T||||||WARNING_TRANSCRIPT_INCOMPLETE,A|intron_variant|MODIFIER|GRIP1|ENSG00000155974|transcript|ENST00000538373.1|protein_coding|3/4|c.-114+10087C>T||||||WARNING_TRANSCRIPT_INCOMPLETE,A|intron_variant|MODIFIER|GRIP1|ENSG00000155974|transcript|ENST00000538211.5|protein_coding|1/22|c.56-19605C>T||||||WARNING_TRANSCRIPT_INCOMPLETE,A|intron_variant|MODIFIER|GRIP1|ENSG00000155974|transcript|ENST00000359742.8|protein_coding|1/24|n.56-19605C>T||||||,A|intron_variant|MODIFIER|GRIP1|ENSG00000155974|transcript|ENST00000545666.5|protein_coding|1/5|c.55+62318C>T||||||WARNING_TRANSCRIPT_INCOMPLETE,A|intron_variant|MODIFIER|GRIP1|ENSG00000155974|transcript|ENST00000539540.5|protein_coding|1/5|c.-113-19605C>T||||||WARNING_TRANSCRIPT_INCOMPLETE,A|intron_variant|MODIFIER|GRIP1|ENSG00000155974|transcript|ENST00000541947.1|protein_coding|1/4|c.134-19605C>T||||||WARNING_TRANSCRIPT_INCOMPLETE,A|intron_variant|MODIFIER|GRIP1|ENSG00000155974|transcript|ENST00000643019.1|protein_coding|1/1|c.59-19605C>T||||||WARNING_TRANSCRIPT_INCOMPLETE	glutamate receptor interacting protein 1
651440	5_113919060_C_T	1	1	1	C|intron_variant|MODIFIER|GRIP1|ENSG00000155974|transcript|ENST00000398016.7|protein_coding|1/23|n.56-21269C>G||||||,C|intron_variant|MODIFIER|GRIP1|ENSG00000155974|transcript|ENST00000540433.5|protein_coding|1/20|c.-32-76246C>G||||||WARNING_TRANSCRIPT_NO_STOP_CODON,C|intron_variant|MODIFIER|GRIP1|ENSG00000155974|transcript|ENST00000542309.5|protein_coding|1/6|c.-113-21269C>G||||||WARNING_TRANSCRIPT_INCOMPLETE,C|intron_variant|MODIFIER|GRIP1|ENSG00000155974|transcript|ENST00000538373.1|protein_coding|3/4|c.-114+8423C>G||||||WARNING_TRANSCRIPT_INCOMPLETE,C|intron_variant|MODIFIER|GRIP1|ENSG00000155974|transcript|ENST00000538211.5|protein_coding|1/22|c.56-21269C>G||||||WARNING_TRANSCRIPT_INCOMPLETE,C|intron_variant|MODIFIER|GRIP1|ENSG00000155974|transcript|ENST00000359742.8|protein_coding|1/24|n.56-21269C>G||||||,C|intron_variant|MODIFIER|GRIP1|ENSG00000155974|transcript|ENST00000545666.5|protein_coding|1/5|c.55+60654C>G||||||WARNING_TRANSCRIPT_INCOMPLETE,C|intron_variant|MODIFIER|GRIP1|ENSG00000155974|transcript|ENST00000539540.5|protein_coding|1/5|c.-113-21269C>G||||||WARNING_TRANSCRIPT_INCOMPLETE,C|intron_variant|MODIFIER|GRIP1|ENSG00000155974|transcript|ENST00000541947.1|protein_coding|1/4|c.134-21269C>G||||||WARNING_TRANSCRIPT_INCOMPLETE,C|intron_variant|MODIFIER|GRIP1|ENSG00000155974|transcript|ENST00000643019.1|protein_coding|1/1|c.59-21269C>G||||||WARNING_TRANSCRIPT_INCOMPLETE	glutamate receptor interacting protein 1
651441	5_113920659_G_A	0.241379310344828	0	0	C|intron_variant|MODIFIER|GRIP1|ENSG00000155974|transcript|ENST00000398016.7|protein_coding|1/23|n.56-28270A>G||||||,C|intron_variant|MODIFIER|GRIP1|ENSG00000155974|transcript|ENST00000540433.5|protein_coding|1/20|c.-32-83247A>G||||||WARNING_TRANSCRIPT_NO_STOP_CODON,C|intron_variant|MODIFIER|GRIP1|ENSG00000155974|transcript|ENST00000542309.5|protein_coding|1/6|c.-114+22122A>G||||||WARNING_TRANSCRIPT_INCOMPLETE,C|intron_variant|MODIFIER|GRIP1|ENSG00000155974|transcript|ENST00000538373.1|protein_coding|3/4|c.-114+1422A>G||||||WARNING_TRANSCRIPT_INCOMPLETE,C|intron_variant|MODIFIER|GRIP1|ENSG00000155974|transcript|ENST00000538211.5|protein_coding|1/22|c.56-28270A>G||||||WARNING_TRANSCRIPT_INCOMPLETE,C|intron_variant|MODIFIER|GRIP1|ENSG00000155974|transcript|ENST00000359742.8|protein_coding|1/24|n.56-28270A>G||||||,C|intron_variant|MODIFIER|GRIP1|ENSG00000155974|transcript|ENST00000545666.5|protein_coding|1/5|c.55+53653A>G||||||WARNING_TRANSCRIPT_INCOMPLETE,C|intron_variant|MODIFIER|GRIP1|ENSG00000155974|transcript|ENST00000539540.5|protein_coding|1/5|c.-113-28270A>G||||||WARNING_TRANSCRIPT_INCOMPLETE,C|intron_variant|MODIFIER|GRIP1|ENSG00000155974|transcript|ENST00000541947.1|protein_coding|1/4|c.134-28270A>G||||||WARNING_TRANSCRIPT_INCOMPLETE,C|intron_variant|MODIFIER|GRIP1|ENSG00000155974|transcript|ENST00000643019.1|protein_coding|1/1|c.59-28270A>G||||||WARNING_TRANSCRIPT_INCOMPLETE	glutamate receptor interacting protein 1
651442	5_113920823_C_T	0.321428571428571	0	0	C|intron_variant|MODIFIER|GRIP1|ENSG00000155974|transcript|ENST00000398016.7|protein_coding|1/23|n.56-39589A>G||||||,C|intron_variant|MODIFIER|GRIP1|ENSG00000155974|transcript|ENST00000540433.5|protein_coding|1/20|c.-32-94566A>G||||||WARNING_TRANSCRIPT_NO_STOP_CODON,C|intron_variant|MODIFIER|GRIP1|ENSG00000155974|transcript|ENST00000542309.5|protein_coding|1/6|c.-114+10803A>G||||||WARNING_TRANSCRIPT_INCOMPLETE,C|intron_variant|MODIFIER|GRIP1|ENSG00000155974|transcript|ENST00000538373.1|protein_coding|1/4|c.-419-6180A>G||||||WARNING_TRANSCRIPT_INCOMPLETE,C|intron_variant|MODIFIER|GRIP1|ENSG00000155974|transcript|ENST00000538211.5|protein_coding|1/22|c.56-39589A>G||||||WARNING_TRANSCRIPT_INCOMPLETE,C|intron_variant|MODIFIER|GRIP1|ENSG00000155974|transcript|ENST00000359742.8|protein_coding|1/24|n.56-39589A>G||||||,C|intron_variant|MODIFIER|GRIP1|ENSG00000155974|transcript|ENST00000545666.5|protein_coding|1/5|c.55+42334A>G||||||WARNING_TRANSCRIPT_INCOMPLETE,C|intron_variant|MODIFIER|GRIP1|ENSG00000155974|transcript|ENST00000539540.5|protein_coding|1/5|c.-113-39589A>G||||||WARNING_TRANSCRIPT_INCOMPLETE,C|intron_variant|MODIFIER|GRIP1|ENSG00000155974|transcript|ENST00000541947.1|protein_coding|1/4|c.134-39589A>G||||||WARNING_TRANSCRIPT_INCOMPLETE,C|intron_variant|MODIFIER|GRIP1|ENSG00000155974|transcript|ENST00000643019.1|protein_coding|1/1|c.59-39589A>G||||||WARNING_TRANSCRIPT_INCOMPLETE	glutamate receptor interacting protein 1
651443	5_113922521_A_G	0.333333333333333	0	0	G|intron_variant|MODIFIER|GRIP1|ENSG00000155974|transcript|ENST00000398016.7|protein_coding|1/23|n.55+40252T>C||||||,G|intron_variant|MODIFIER|GRIP1|ENSG00000155974|transcript|ENST00000540433.5|protein_coding|1/20|c.-32-96648T>C||||||WARNING_TRANSCRIPT_NO_STOP_CODON,G|intron_variant|MODIFIER|GRIP1|ENSG00000155974|transcript|ENST00000542309.5|protein_coding|1/6|c.-114+8721T>C||||||WARNING_TRANSCRIPT_INCOMPLETE,G|intron_variant|MODIFIER|GRIP1|ENSG00000155974|transcript|ENST00000538373.1|protein_coding|1/4|c.-419-8262T>C||||||WARNING_TRANSCRIPT_INCOMPLETE,G|intron_variant|MODIFIER|GRIP1|ENSG00000155974|transcript|ENST00000538211.5|protein_coding|1/22|c.55+40252T>C||||||WARNING_TRANSCRIPT_INCOMPLETE,G|intron_variant|MODIFIER|GRIP1|ENSG00000155974|transcript|ENST00000359742.8|protein_coding|1/24|n.55+40252T>C||||||,G|intron_variant|MODIFIER|GRIP1|ENSG00000155974|transcript|ENST00000545666.5|protein_coding|1/5|c.55+40252T>C||||||WARNING_TRANSCRIPT_INCOMPLETE,G|intron_variant|MODIFIER|GRIP1|ENSG00000155974|transcript|ENST00000539540.5|protein_coding|1/5|c.-113-41671T>C||||||WARNING_TRANSCRIPT_INCOMPLETE,G|intron_variant|MODIFIER|GRIP1|ENSG00000155974|transcript|ENST00000541947.1|protein_coding|1/4|c.134-41671T>C||||||WARNING_TRANSCRIPT_INCOMPLETE,G|intron_variant|MODIFIER|GRIP1|ENSG00000155974|transcript|ENST00000643019.1|protein_coding|1/1|c.59-41671T>C||||||WARNING_TRANSCRIPT_INCOMPLETE	glutamate receptor interacting protein 1
651444	5_113923075_C_T	1	1	1	C|intron_variant|MODIFIER|GRIP1|ENSG00000155974|transcript|ENST00000398016.7|protein_coding|1/23|n.55+39579A>G||||||,C|intron_variant|MODIFIER|GRIP1|ENSG00000155974|transcript|ENST00000540433.5|protein_coding|1/20|c.-32-97321A>G||||||WARNING_TRANSCRIPT_NO_STOP_CODON,C|intron_variant|MODIFIER|GRIP1|ENSG00000155974|transcript|ENST00000542309.5|protein_coding|1/6|c.-114+8048A>G||||||WARNING_TRANSCRIPT_INCOMPLETE,C|intron_variant|MODIFIER|GRIP1|ENSG00000155974|transcript|ENST00000538373.1|protein_coding|1/4|c.-419-8935A>G||||||WARNING_TRANSCRIPT_INCOMPLETE,C|intron_variant|MODIFIER|GRIP1|ENSG00000155974|transcript|ENST00000538211.5|protein_coding|1/22|c.55+39579A>G||||||WARNING_TRANSCRIPT_INCOMPLETE,C|intron_variant|MODIFIER|GRIP1|ENSG00000155974|transcript|ENST00000359742.8|protein_coding|1/24|n.55+39579A>G||||||,C|intron_variant|MODIFIER|GRIP1|ENSG00000155974|transcript|ENST00000545666.5|protein_coding|1/5|c.55+39579A>G||||||WARNING_TRANSCRIPT_INCOMPLETE,C|intron_variant|MODIFIER|GRIP1|ENSG00000155974|transcript|ENST00000539540.5|protein_coding|1/5|c.-113-42344A>G||||||WARNING_TRANSCRIPT_INCOMPLETE,C|intron_variant|MODIFIER|GRIP1|ENSG00000155974|transcript|ENST00000541947.1|protein_coding|1/4|c.134-42344A>G||||||WARNING_TRANSCRIPT_INCOMPLETE,C|intron_variant|MODIFIER|GRIP1|ENSG00000155974|transcript|ENST00000643019.1|protein_coding|1/1|c.59-42344A>G||||||WARNING_TRANSCRIPT_INCOMPLETE	glutamate receptor interacting protein 1
651445	5_113927253_G_C	0.24	0	0	A|intron_variant|MODIFIER|GRIP1|ENSG00000155974|transcript|ENST00000398016.7|protein_coding|1/23|n.55+38780C>T||||||,A|intron_variant|MODIFIER|GRIP1|ENSG00000155974|transcript|ENST00000540433.5|protein_coding|1/20|c.-32-98120C>T||||||WARNING_TRANSCRIPT_NO_STOP_CODON,A|intron_variant|MODIFIER|GRIP1|ENSG00000155974|transcript|ENST00000542309.5|protein_coding|1/6|c.-114+7249C>T||||||WARNING_TRANSCRIPT_INCOMPLETE,A|intron_variant|MODIFIER|GRIP1|ENSG00000155974|transcript|ENST00000538373.1|protein_coding|1/4|c.-419-9734C>T||||||WARNING_TRANSCRIPT_INCOMPLETE,A|intron_variant|MODIFIER|GRIP1|ENSG00000155974|transcript|ENST00000538211.5|protein_coding|1/22|c.55+38780C>T||||||WARNING_TRANSCRIPT_INCOMPLETE,A|intron_variant|MODIFIER|GRIP1|ENSG00000155974|transcript|ENST00000359742.8|protein_coding|1/24|n.55+38780C>T||||||,A|intron_variant|MODIFIER|GRIP1|ENSG00000155974|transcript|ENST00000545666.5|protein_coding|1/5|c.55+38780C>T||||||WARNING_TRANSCRIPT_INCOMPLETE,A|intron_variant|MODIFIER|GRIP1|ENSG00000155974|transcript|ENST00000539540.5|protein_coding|1/5|c.-113-43143C>T||||||WARNING_TRANSCRIPT_INCOMPLETE,A|intron_variant|MODIFIER|GRIP1|ENSG00000155974|transcript|ENST00000541947.1|protein_coding|1/4|c.134-43143C>T||||||WARNING_TRANSCRIPT_INCOMPLETE,A|intron_variant|MODIFIER|GRIP1|ENSG00000155974|transcript|ENST00000643019.1|protein_coding|1/1|c.59-43143C>T||||||WARNING_TRANSCRIPT_INCOMPLETE	glutamate receptor interacting protein 1
651446	5_113928842_A_G	1	1	1	C|intron_variant|MODIFIER|GRIP1|ENSG00000155974|transcript|ENST00000398016.7|protein_coding|1/23|n.55+38709A>G||||||,C|intron_variant|MODIFIER|GRIP1|ENSG00000155974|transcript|ENST00000540433.5|protein_coding|1/20|c.-32-98191A>G||||||WARNING_TRANSCRIPT_NO_STOP_CODON,C|intron_variant|MODIFIER|GRIP1|ENSG00000155974|transcript|ENST00000542309.5|protein_coding|1/6|c.-114+7178A>G||||||WARNING_TRANSCRIPT_INCOMPLETE,C|intron_variant|MODIFIER|GRIP1|ENSG00000155974|transcript|ENST00000538373.1|protein_coding|1/4|c.-419-9805A>G||||||WARNING_TRANSCRIPT_INCOMPLETE,C|intron_variant|MODIFIER|GRIP1|ENSG00000155974|transcript|ENST00000538211.5|protein_coding|1/22|c.55+38709A>G||||||WARNING_TRANSCRIPT_INCOMPLETE,C|intron_variant|MODIFIER|GRIP1|ENSG00000155974|transcript|ENST00000359742.8|protein_coding|1/24|n.55+38709A>G||||||,C|intron_variant|MODIFIER|GRIP1|ENSG00000155974|transcript|ENST00000545666.5|protein_coding|1/5|c.55+38709A>G||||||WARNING_TRANSCRIPT_INCOMPLETE,C|intron_variant|MODIFIER|GRIP1|ENSG00000155974|transcript|ENST00000539540.5|protein_coding|1/5|c.-113-43214A>G||||||WARNING_TRANSCRIPT_INCOMPLETE,C|intron_variant|MODIFIER|GRIP1|ENSG00000155974|transcript|ENST00000541947.1|protein_coding|1/4|c.134-43214A>G||||||WARNING_TRANSCRIPT_INCOMPLETE,C|intron_variant|MODIFIER|GRIP1|ENSG00000155974|transcript|ENST00000643019.1|protein_coding|1/1|c.59-43214A>G||||||WARNING_TRANSCRIPT_INCOMPLETE	glutamate receptor interacting protein 1
651447	5_113934636_G_C	1	1	1	A|intron_variant|MODIFIER|GRIP1|ENSG00000155974|transcript|ENST00000398016.7|protein_coding|1/23|n.55+38332C>T||||||,A|intron_variant|MODIFIER|GRIP1|ENSG00000155974|transcript|ENST00000540433.5|protein_coding|1/20|c.-32-98568C>T||||||WARNING_TRANSCRIPT_NO_STOP_CODON,A|intron_variant|MODIFIER|GRIP1|ENSG00000155974|transcript|ENST00000542309.5|protein_coding|1/6|c.-114+6801C>T||||||WARNING_TRANSCRIPT_INCOMPLETE,A|intron_variant|MODIFIER|GRIP1|ENSG00000155974|transcript|ENST00000538373.1|protein_coding|1/4|c.-419-10182C>T||||||WARNING_TRANSCRIPT_INCOMPLETE,A|intron_variant|MODIFIER|GRIP1|ENSG00000155974|transcript|ENST00000538211.5|protein_coding|1/22|c.55+38332C>T||||||WARNING_TRANSCRIPT_INCOMPLETE,A|intron_variant|MODIFIER|GRIP1|ENSG00000155974|transcript|ENST00000359742.8|protein_coding|1/24|n.55+38332C>T||||||,A|intron_variant|MODIFIER|GRIP1|ENSG00000155974|transcript|ENST00000545666.5|protein_coding|1/5|c.55+38332C>T||||||WARNING_TRANSCRIPT_INCOMPLETE,A|intron_variant|MODIFIER|GRIP1|ENSG00000155974|transcript|ENST00000539540.5|protein_coding|1/5|c.-113-43591C>T||||||WARNING_TRANSCRIPT_INCOMPLETE,A|intron_variant|MODIFIER|GRIP1|ENSG00000155974|transcript|ENST00000541947.1|protein_coding|1/4|c.134-43591C>T||||||WARNING_TRANSCRIPT_INCOMPLETE,A|intron_variant|MODIFIER|GRIP1|ENSG00000155974|transcript|ENST00000643019.1|protein_coding|1/1|c.59-43591C>T||||||WARNING_TRANSCRIPT_INCOMPLETE	glutamate receptor interacting protein 1
651448	5_113936193_G_C	0.565217391304348	0	0	G|intron_variant|MODIFIER|GRIP1|ENSG00000155974|transcript|ENST00000398016.7|protein_coding|1/23|n.55+37832T>C||||||,G|intron_variant|MODIFIER|GRIP1|ENSG00000155974|transcript|ENST00000540433.5|protein_coding|1/20|c.-32-99068T>C||||||WARNING_TRANSCRIPT_NO_STOP_CODON,G|intron_variant|MODIFIER|GRIP1|ENSG00000155974|transcript|ENST00000542309.5|protein_coding|1/6|c.-114+6301T>C||||||WARNING_TRANSCRIPT_INCOMPLETE,G|intron_variant|MODIFIER|GRIP1|ENSG00000155974|transcript|ENST00000538373.1|protein_coding|1/4|c.-419-10682T>C||||||WARNING_TRANSCRIPT_INCOMPLETE,G|intron_variant|MODIFIER|GRIP1|ENSG00000155974|transcript|ENST00000538211.5|protein_coding|1/22|c.55+37832T>C||||||WARNING_TRANSCRIPT_INCOMPLETE,G|intron_variant|MODIFIER|GRIP1|ENSG00000155974|transcript|ENST00000359742.8|protein_coding|1/24|n.55+37832T>C||||||,G|intron_variant|MODIFIER|GRIP1|ENSG00000155974|transcript|ENST00000545666.5|protein_coding|1/5|c.55+37832T>C||||||WARNING_TRANSCRIPT_INCOMPLETE,G|intron_variant|MODIFIER|GRIP1|ENSG00000155974|transcript|ENST00000539540.5|protein_coding|1/5|c.-113-44091T>C||||||WARNING_TRANSCRIPT_INCOMPLETE,G|intron_variant|MODIFIER|GRIP1|ENSG00000155974|transcript|ENST00000541947.1|protein_coding|1/4|c.134-44091T>C||||||WARNING_TRANSCRIPT_INCOMPLETE,G|intron_variant|MODIFIER|GRIP1|ENSG00000155974|transcript|ENST00000643019.1|protein_coding|1/1|c.59-44091T>C||||||WARNING_TRANSCRIPT_INCOMPLETE	glutamate receptor interacting protein 1
651449	5_113937501_G_T	0.32258064516129	0	0	T|intron_variant|MODIFIER|GRIP1|ENSG00000155974|transcript|ENST00000398016.7|protein_coding|1/23|n.55+37120C>A||||||,T|intron_variant|MODIFIER|GRIP1|ENSG00000155974|transcript|ENST00000540433.5|protein_coding|1/20|c.-32-99780C>A||||||WARNING_TRANSCRIPT_NO_STOP_CODON,T|intron_variant|MODIFIER|GRIP1|ENSG00000155974|transcript|ENST00000542309.5|protein_coding|1/6|c.-114+5589C>A||||||WARNING_TRANSCRIPT_INCOMPLETE,T|intron_variant|MODIFIER|GRIP1|ENSG00000155974|transcript|ENST00000538373.1|protein_coding|1/4|c.-419-11394C>A||||||WARNING_TRANSCRIPT_INCOMPLETE,T|intron_variant|MODIFIER|GRIP1|ENSG00000155974|transcript|ENST00000538211.5|protein_coding|1/22|c.55+37120C>A||||||WARNING_TRANSCRIPT_INCOMPLETE,T|intron_variant|MODIFIER|GRIP1|ENSG00000155974|transcript|ENST00000359742.8|protein_coding|1/24|n.55+37120C>A||||||,T|intron_variant|MODIFIER|GRIP1|ENSG00000155974|transcript|ENST00000545666.5|protein_coding|1/5|c.55+37120C>A||||||WARNING_TRANSCRIPT_INCOMPLETE,T|intron_variant|MODIFIER|GRIP1|ENSG00000155974|transcript|ENST00000539540.5|protein_coding|1/5|c.-113-44803C>A||||||WARNING_TRANSCRIPT_INCOMPLETE,T|intron_variant|MODIFIER|GRIP1|ENSG00000155974|transcript|ENST00000541947.1|protein_coding|1/4|c.134-44803C>A||||||WARNING_TRANSCRIPT_INCOMPLETE,T|intron_variant|MODIFIER|GRIP1|ENSG00000155974|transcript|ENST00000643019.1|protein_coding|1/1|c.59-44803C>A||||||WARNING_TRANSCRIPT_INCOMPLETE	glutamate receptor interacting protein 1
651450	5_113937931_C_T	0.666666666666667	0.625	0.441176470588235	C|intron_variant|MODIFIER|GRIP1|ENSG00000155974|transcript|ENST00000398016.7|protein_coding|1/23|n.55+34490A>G||||||,C|intron_variant|MODIFIER|GRIP1|ENSG00000155974|transcript|ENST00000540433.5|protein_coding|1/20|c.-32-102410A>G||||||WARNING_TRANSCRIPT_NO_STOP_CODON,C|intron_variant|MODIFIER|GRIP1|ENSG00000155974|transcript|ENST00000542309.5|protein_coding|1/6|c.-114+2959A>G||||||WARNING_TRANSCRIPT_INCOMPLETE,C|intron_variant|MODIFIER|GRIP1|ENSG00000155974|transcript|ENST00000538373.1|protein_coding|1/4|c.-419-14024A>G||||||WARNING_TRANSCRIPT_INCOMPLETE,C|intron_variant|MODIFIER|GRIP1|ENSG00000155974|transcript|ENST00000538211.5|protein_coding|1/22|c.55+34490A>G||||||WARNING_TRANSCRIPT_INCOMPLETE,C|intron_variant|MODIFIER|GRIP1|ENSG00000155974|transcript|ENST00000359742.8|protein_coding|1/24|n.55+34490A>G||||||,C|intron_variant|MODIFIER|GRIP1|ENSG00000155974|transcript|ENST00000545666.5|protein_coding|1/5|c.55+34490A>G||||||WARNING_TRANSCRIPT_INCOMPLETE,C|intron_variant|MODIFIER|GRIP1|ENSG00000155974|transcript|ENST00000539540.5|protein_coding|1/5|c.-113-47433A>G||||||WARNING_TRANSCRIPT_INCOMPLETE,C|intron_variant|MODIFIER|GRIP1|ENSG00000155974|transcript|ENST00000541947.1|protein_coding|1/4|c.134-47433A>G||||||WARNING_TRANSCRIPT_INCOMPLETE,C|intron_variant|MODIFIER|GRIP1|ENSG00000155974|transcript|ENST00000643019.1|protein_coding|1/1|c.59-47433A>G||||||WARNING_TRANSCRIPT_INCOMPLETE	glutamate receptor interacting protein 1
651451	5_113938766_G_A	0.709677419354839	0.5625	0.321428571428571	C|intron_variant|MODIFIER|GRIP1|ENSG00000155974|transcript|ENST00000398016.7|protein_coding|1/23|n.55+34423T>G||||||,C|intron_variant|MODIFIER|GRIP1|ENSG00000155974|transcript|ENST00000540433.5|protein_coding|1/20|c.-32-102477T>G||||||WARNING_TRANSCRIPT_NO_STOP_CODON,C|intron_variant|MODIFIER|GRIP1|ENSG00000155974|transcript|ENST00000542309.5|protein_coding|1/6|c.-114+2892T>G||||||WARNING_TRANSCRIPT_INCOMPLETE,C|intron_variant|MODIFIER|GRIP1|ENSG00000155974|transcript|ENST00000538373.1|protein_coding|1/4|c.-419-14091T>G||||||WARNING_TRANSCRIPT_INCOMPLETE,C|intron_variant|MODIFIER|GRIP1|ENSG00000155974|transcript|ENST00000538211.5|protein_coding|1/22|c.55+34423T>G||||||WARNING_TRANSCRIPT_INCOMPLETE,C|intron_variant|MODIFIER|GRIP1|ENSG00000155974|transcript|ENST00000359742.8|protein_coding|1/24|n.55+34423T>G||||||,C|intron_variant|MODIFIER|GRIP1|ENSG00000155974|transcript|ENST00000545666.5|protein_coding|1/5|c.55+34423T>G||||||WARNING_TRANSCRIPT_INCOMPLETE,C|intron_variant|MODIFIER|GRIP1|ENSG00000155974|transcript|ENST00000539540.5|protein_coding|1/5|c.-113-47500T>G||||||WARNING_TRANSCRIPT_INCOMPLETE,C|intron_variant|MODIFIER|GRIP1|ENSG00000155974|transcript|ENST00000541947.1|protein_coding|1/4|c.134-47500T>G||||||WARNING_TRANSCRIPT_INCOMPLETE,C|intron_variant|MODIFIER|GRIP1|ENSG00000155974|transcript|ENST00000643019.1|protein_coding|1/1|c.59-47500T>G||||||WARNING_TRANSCRIPT_INCOMPLETE	glutamate receptor interacting protein 1
651452	5_113940130_A_G	0.5	0	0	T|intron_variant|MODIFIER|GRIP1|ENSG00000155974|transcript|ENST00000398016.7|protein_coding|1/23|n.55+34035G>A||||||,T|intron_variant|MODIFIER|GRIP1|ENSG00000155974|transcript|ENST00000540433.5|protein_coding|1/20|c.-32-102865G>A||||||WARNING_TRANSCRIPT_NO_STOP_CODON,T|intron_variant|MODIFIER|GRIP1|ENSG00000155974|transcript|ENST00000542309.5|protein_coding|1/6|c.-114+2504G>A||||||WARNING_TRANSCRIPT_INCOMPLETE,T|intron_variant|MODIFIER|GRIP1|ENSG00000155974|transcript|ENST00000538373.1|protein_coding|1/4|c.-419-14479G>A||||||WARNING_TRANSCRIPT_INCOMPLETE,T|intron_variant|MODIFIER|GRIP1|ENSG00000155974|transcript|ENST00000538211.5|protein_coding|1/22|c.55+34035G>A||||||WARNING_TRANSCRIPT_INCOMPLETE,T|intron_variant|MODIFIER|GRIP1|ENSG00000155974|transcript|ENST00000359742.8|protein_coding|1/24|n.55+34035G>A||||||,T|intron_variant|MODIFIER|GRIP1|ENSG00000155974|transcript|ENST00000545666.5|protein_coding|1/5|c.55+34035G>A||||||WARNING_TRANSCRIPT_INCOMPLETE,T|intron_variant|MODIFIER|GRIP1|ENSG00000155974|transcript|ENST00000539540.5|protein_coding|1/5|c.-113-47888G>A||||||WARNING_TRANSCRIPT_INCOMPLETE,T|intron_variant|MODIFIER|GRIP1|ENSG00000155974|transcript|ENST00000541947.1|protein_coding|1/4|c.134-47888G>A||||||WARNING_TRANSCRIPT_INCOMPLETE,T|intron_variant|MODIFIER|GRIP1|ENSG00000155974|transcript|ENST00000643019.1|protein_coding|1/1|c.59-47888G>A||||||WARNING_TRANSCRIPT_INCOMPLETE	glutamate receptor interacting protein 1
651453	5_113940800_T_C	0.275862068965517	0	0	C|intron_variant|MODIFIER|GRIP1|ENSG00000155974|transcript|ENST00000398016.7|protein_coding|1/23|n.55+27343A>G||||||,C|intron_variant|MODIFIER|GRIP1|ENSG00000155974|transcript|ENST00000540433.5|protein_coding|1/20|c.-32-109557A>G||||||WARNING_TRANSCRIPT_NO_STOP_CODON,C|intron_variant|MODIFIER|GRIP1|ENSG00000155974|transcript|ENST00000538373.1|protein_coding|1/4|c.-419-21171A>G||||||WARNING_TRANSCRIPT_INCOMPLETE,C|intron_variant|MODIFIER|GRIP1|ENSG00000155974|transcript|ENST00000538211.5|protein_coding|1/22|c.55+27343A>G||||||WARNING_TRANSCRIPT_INCOMPLETE,C|intron_variant|MODIFIER|GRIP1|ENSG00000155974|transcript|ENST00000359742.8|protein_coding|1/24|n.55+27343A>G||||||,C|intron_variant|MODIFIER|GRIP1|ENSG00000155974|transcript|ENST00000545666.5|protein_coding|1/5|c.55+27343A>G||||||WARNING_TRANSCRIPT_INCOMPLETE,C|intron_variant|MODIFIER|GRIP1|ENSG00000155974|transcript|ENST00000539540.5|protein_coding|1/5|c.-113-54580A>G||||||WARNING_TRANSCRIPT_INCOMPLETE,C|intron_variant|MODIFIER|GRIP1|ENSG00000155974|transcript|ENST00000541947.1|protein_coding|1/4|c.134-54580A>G||||||WARNING_TRANSCRIPT_INCOMPLETE,C|intron_variant|MODIFIER|GRIP1|ENSG00000155974|transcript|ENST00000643019.1|protein_coding|1/1|c.59-54580A>G||||||WARNING_TRANSCRIPT_INCOMPLETE	glutamate receptor interacting protein 1
651454	5_113941632_C_T	0.35	0	0	G|intron_variant|MODIFIER|GRIP1|ENSG00000155974|transcript|ENST00000398016.7|protein_coding|1/23|n.55+24217T>C||||||,G|intron_variant|MODIFIER|GRIP1|ENSG00000155974|transcript|ENST00000540433.5|protein_coding|1/20|c.-32-112683T>C||||||WARNING_TRANSCRIPT_NO_STOP_CODON,G|intron_variant|MODIFIER|GRIP1|ENSG00000155974|transcript|ENST00000538373.1|protein_coding|1/4|c.-419-24297T>C||||||WARNING_TRANSCRIPT_INCOMPLETE,G|intron_variant|MODIFIER|GRIP1|ENSG00000155974|transcript|ENST00000538211.5|protein_coding|1/22|c.55+24217T>C||||||WARNING_TRANSCRIPT_INCOMPLETE,G|intron_variant|MODIFIER|GRIP1|ENSG00000155974|transcript|ENST00000359742.8|protein_coding|1/24|n.55+24217T>C||||||,G|intron_variant|MODIFIER|GRIP1|ENSG00000155974|transcript|ENST00000545666.5|protein_coding|1/5|c.55+24217T>C||||||WARNING_TRANSCRIPT_INCOMPLETE,G|intron_variant|MODIFIER|GRIP1|ENSG00000155974|transcript|ENST00000539540.5|protein_coding|1/5|c.-113-57706T>C||||||WARNING_TRANSCRIPT_INCOMPLETE,G|intron_variant|MODIFIER|GRIP1|ENSG00000155974|transcript|ENST00000541947.1|protein_coding|1/4|c.134-57706T>C||||||WARNING_TRANSCRIPT_INCOMPLETE,G|intron_variant|MODIFIER|GRIP1|ENSG00000155974|transcript|ENST00000643019.1|protein_coding|1/1|c.59-57706T>C||||||WARNING_TRANSCRIPT_INCOMPLETE	glutamate receptor interacting protein 1
651455	5_113942195_T_C	0.391304347826087	0.272727272727273	0.740740740740741	G|intron_variant|MODIFIER|GRIP1|ENSG00000155974|transcript|ENST00000398016.7|protein_coding|1/23|n.55+22819T>C||||||,G|intron_variant|MODIFIER|GRIP1|ENSG00000155974|transcript|ENST00000540433.5|protein_coding|1/20|c.-32-114081T>C||||||WARNING_TRANSCRIPT_NO_STOP_CODON,G|intron_variant|MODIFIER|GRIP1|ENSG00000155974|transcript|ENST00000538373.1|protein_coding|1/4|c.-419-25695T>C||||||WARNING_TRANSCRIPT_INCOMPLETE,G|intron_variant|MODIFIER|GRIP1|ENSG00000155974|transcript|ENST00000538211.5|protein_coding|1/22|c.55+22819T>C||||||WARNING_TRANSCRIPT_INCOMPLETE,G|intron_variant|MODIFIER|GRIP1|ENSG00000155974|transcript|ENST00000359742.8|protein_coding|1/24|n.55+22819T>C||||||,G|intron_variant|MODIFIER|GRIP1|ENSG00000155974|transcript|ENST00000545666.5|protein_coding|1/5|c.55+22819T>C||||||WARNING_TRANSCRIPT_INCOMPLETE,G|intron_variant|MODIFIER|GRIP1|ENSG00000155974|transcript|ENST00000539540.5|protein_coding|1/5|c.-113-59104T>C||||||WARNING_TRANSCRIPT_INCOMPLETE,G|intron_variant|MODIFIER|GRIP1|ENSG00000155974|transcript|ENST00000541947.1|protein_coding|1/4|c.134-59104T>C||||||WARNING_TRANSCRIPT_INCOMPLETE,G|intron_variant|MODIFIER|GRIP1|ENSG00000155974|transcript|ENST00000643019.1|protein_coding|1/1|c.59-59104T>C||||||WARNING_TRANSCRIPT_INCOMPLETE	glutamate receptor interacting protein 1
651456	5_113942346_C_T	1	1	1	C|intron_variant|MODIFIER|GRIP1|ENSG00000155974|transcript|ENST00000398016.7|protein_coding|1/23|n.55+21515A>G||||||,C|intron_variant|MODIFIER|GRIP1|ENSG00000155974|transcript|ENST00000540433.5|protein_coding|1/20|c.-32-115385A>G||||||WARNING_TRANSCRIPT_NO_STOP_CODON,C|intron_variant|MODIFIER|GRIP1|ENSG00000155974|transcript|ENST00000538373.1|protein_coding|1/4|c.-419-26999A>G||||||WARNING_TRANSCRIPT_INCOMPLETE,C|intron_variant|MODIFIER|GRIP1|ENSG00000155974|transcript|ENST00000538211.5|protein_coding|1/22|c.55+21515A>G||||||WARNING_TRANSCRIPT_INCOMPLETE,C|intron_variant|MODIFIER|GRIP1|ENSG00000155974|transcript|ENST00000359742.8|protein_coding|1/24|n.55+21515A>G||||||,C|intron_variant|MODIFIER|GRIP1|ENSG00000155974|transcript|ENST00000545666.5|protein_coding|1/5|c.55+21515A>G||||||WARNING_TRANSCRIPT_INCOMPLETE,C|intron_variant|MODIFIER|GRIP1|ENSG00000155974|transcript|ENST00000539540.5|protein_coding|1/5|c.-113-60408A>G||||||WARNING_TRANSCRIPT_INCOMPLETE,C|intron_variant|MODIFIER|GRIP1|ENSG00000155974|transcript|ENST00000541947.1|protein_coding|1/4|c.134-60408A>G||||||WARNING_TRANSCRIPT_INCOMPLETE,C|intron_variant|MODIFIER|GRIP1|ENSG00000155974|transcript|ENST00000643019.1|protein_coding|1/1|c.59-60408A>G||||||WARNING_TRANSCRIPT_INCOMPLETE	glutamate receptor interacting protein 1
651457	5_113944563_A_G	1	0.533333333333333	0.290322580645161	G|intron_variant|MODIFIER|GRIP1|ENSG00000155974|transcript|ENST00000398016.7|protein_coding|1/23|n.55+21307T>C||||||,G|intron_variant|MODIFIER|GRIP1|ENSG00000155974|transcript|ENST00000540433.5|protein_coding|1/20|c.-32-115593T>C||||||WARNING_TRANSCRIPT_NO_STOP_CODON,G|intron_variant|MODIFIER|GRIP1|ENSG00000155974|transcript|ENST00000538373.1|protein_coding|1/4|c.-419-27207T>C||||||WARNING_TRANSCRIPT_INCOMPLETE,G|intron_variant|MODIFIER|GRIP1|ENSG00000155974|transcript|ENST00000538211.5|protein_coding|1/22|c.55+21307T>C||||||WARNING_TRANSCRIPT_INCOMPLETE,G|intron_variant|MODIFIER|GRIP1|ENSG00000155974|transcript|ENST00000359742.8|protein_coding|1/24|n.55+21307T>C||||||,G|intron_variant|MODIFIER|GRIP1|ENSG00000155974|transcript|ENST00000545666.5|protein_coding|1/5|c.55+21307T>C||||||WARNING_TRANSCRIPT_INCOMPLETE,G|intron_variant|MODIFIER|GRIP1|ENSG00000155974|transcript|ENST00000539540.5|protein_coding|1/5|c.-113-60616T>C||||||WARNING_TRANSCRIPT_INCOMPLETE,G|intron_variant|MODIFIER|GRIP1|ENSG00000155974|transcript|ENST00000541947.1|protein_coding|1/4|c.134-60616T>C||||||WARNING_TRANSCRIPT_INCOMPLETE,G|intron_variant|MODIFIER|GRIP1|ENSG00000155974|transcript|ENST00000643019.1|protein_coding|1/1|c.59-60616T>C||||||WARNING_TRANSCRIPT_INCOMPLETE	glutamate receptor interacting protein 1
651458	5_113944814_A_G	1	1	1	C|intron_variant|MODIFIER|GRIP1|ENSG00000155974|transcript|ENST00000398016.7|protein_coding|1/23|n.55+18748A>G||||||,C|intron_variant|MODIFIER|GRIP1|ENSG00000155974|transcript|ENST00000540433.5|protein_coding|1/20|c.-32-118152A>G||||||WARNING_TRANSCRIPT_NO_STOP_CODON,C|intron_variant|MODIFIER|GRIP1|ENSG00000155974|transcript|ENST00000538373.1|protein_coding|1/4|c.-419-29766A>G||||||WARNING_TRANSCRIPT_INCOMPLETE,C|intron_variant|MODIFIER|GRIP1|ENSG00000155974|transcript|ENST00000538211.5|protein_coding|1/22|c.55+18748A>G||||||WARNING_TRANSCRIPT_INCOMPLETE,C|intron_variant|MODIFIER|GRIP1|ENSG00000155974|transcript|ENST00000359742.8|protein_coding|1/24|n.55+18748A>G||||||,C|intron_variant|MODIFIER|GRIP1|ENSG00000155974|transcript|ENST00000545666.5|protein_coding|1/5|c.55+18748A>G||||||WARNING_TRANSCRIPT_INCOMPLETE,C|intron_variant|MODIFIER|GRIP1|ENSG00000155974|transcript|ENST00000539540.5|protein_coding|1/5|c.-113-63175A>G||||||WARNING_TRANSCRIPT_INCOMPLETE,C|intron_variant|MODIFIER|GRIP1|ENSG00000155974|transcript|ENST00000541947.1|protein_coding|1/4|c.134-63175A>G||||||WARNING_TRANSCRIPT_INCOMPLETE,C|intron_variant|MODIFIER|GRIP1|ENSG00000155974|transcript|ENST00000643019.1|protein_coding|1/1|c.59-63175A>G||||||WARNING_TRANSCRIPT_INCOMPLETE	glutamate receptor interacting protein 1
651459	5_113944883_C_T	1	0	1	G|intron_variant|MODIFIER|GRIP1|ENSG00000155974|transcript|ENST00000398016.7|protein_coding|1/23|n.55+8409T>C||||||,G|intron_variant|MODIFIER|GRIP1|ENSG00000155974|transcript|ENST00000540433.5|protein_coding|1/20|c.-32-128491T>C||||||WARNING_TRANSCRIPT_NO_STOP_CODON,G|intron_variant|MODIFIER|GRIP1|ENSG00000155974|transcript|ENST00000538373.1|protein_coding|1/4|c.-419-40105T>C||||||WARNING_TRANSCRIPT_INCOMPLETE,G|intron_variant|MODIFIER|GRIP1|ENSG00000155974|transcript|ENST00000538211.5|protein_coding|1/22|c.55+8409T>C||||||WARNING_TRANSCRIPT_INCOMPLETE,G|intron_variant|MODIFIER|GRIP1|ENSG00000155974|transcript|ENST00000359742.8|protein_coding|1/24|n.55+8409T>C||||||,G|intron_variant|MODIFIER|GRIP1|ENSG00000155974|transcript|ENST00000545666.5|protein_coding|1/5|c.55+8409T>C||||||WARNING_TRANSCRIPT_INCOMPLETE,G|intron_variant|MODIFIER|GRIP1|ENSG00000155974|transcript|ENST00000539540.5|protein_coding|1/5|c.-113-73514T>C||||||WARNING_TRANSCRIPT_INCOMPLETE,G|intron_variant|MODIFIER|GRIP1|ENSG00000155974|transcript|ENST00000541947.1|protein_coding|1/4|c.134-73514T>C||||||WARNING_TRANSCRIPT_INCOMPLETE,G|intron_variant|MODIFIER|GRIP1|ENSG00000155974|transcript|ENST00000643019.1|protein_coding|1/1|c.59-73514T>C||||||WARNING_TRANSCRIPT_INCOMPLETE	glutamate receptor interacting protein 1
651460	5_113945130_C_A	1	1	1	A|intron_variant|MODIFIER|GRIP1|ENSG00000155974|transcript|ENST00000398016.7|protein_coding|1/23|n.55+6491C>T||||||,A|intron_variant|MODIFIER|GRIP1|ENSG00000155974|transcript|ENST00000540433.5|protein_coding|1/20|c.-32-130409C>T||||||WARNING_TRANSCRIPT_NO_STOP_CODON,A|intron_variant|MODIFIER|GRIP1|ENSG00000155974|transcript|ENST00000538373.1|protein_coding|1/4|c.-419-42023C>T||||||WARNING_TRANSCRIPT_INCOMPLETE,A|intron_variant|MODIFIER|GRIP1|ENSG00000155974|transcript|ENST00000538211.5|protein_coding|1/22|c.55+6491C>T||||||WARNING_TRANSCRIPT_INCOMPLETE,A|intron_variant|MODIFIER|GRIP1|ENSG00000155974|transcript|ENST00000359742.8|protein_coding|1/24|n.55+6491C>T||||||,A|intron_variant|MODIFIER|GRIP1|ENSG00000155974|transcript|ENST00000545666.5|protein_coding|1/5|c.55+6491C>T||||||WARNING_TRANSCRIPT_INCOMPLETE,A|intron_variant|MODIFIER|GRIP1|ENSG00000155974|transcript|ENST00000539540.5|protein_coding|1/5|c.-113-75432C>T||||||WARNING_TRANSCRIPT_INCOMPLETE,A|intron_variant|MODIFIER|GRIP1|ENSG00000155974|transcript|ENST00000541947.1|protein_coding|1/4|c.134-75432C>T||||||WARNING_TRANSCRIPT_INCOMPLETE,A|intron_variant|MODIFIER|GRIP1|ENSG00000155974|transcript|ENST00000643019.1|protein_coding|1/1|c.59-75432C>T||||||WARNING_TRANSCRIPT_INCOMPLETE	glutamate receptor interacting protein 1
651461	5_113949542_C_A	0.5	0.736842105263158	0.407407407407407	T|intron_variant|MODIFIER|GRIP1|ENSG00000155974|transcript|ENST00000398016.7|protein_coding|1/23|n.55+3750C>A||||||,T|intron_variant|MODIFIER|GRIP1|ENSG00000155974|transcript|ENST00000540433.5|protein_coding|1/20|c.-33+128832C>A||||||WARNING_TRANSCRIPT_NO_STOP_CODON,T|intron_variant|MODIFIER|GRIP1|ENSG00000155974|transcript|ENST00000538373.1|protein_coding|1/4|c.-419-44764C>A||||||WARNING_TRANSCRIPT_INCOMPLETE,T|intron_variant|MODIFIER|GRIP1|ENSG00000155974|transcript|ENST00000538211.5|protein_coding|1/22|c.55+3750C>A||||||WARNING_TRANSCRIPT_INCOMPLETE,T|intron_variant|MODIFIER|GRIP1|ENSG00000155974|transcript|ENST00000359742.8|protein_coding|1/24|n.55+3750C>A||||||,T|intron_variant|MODIFIER|GRIP1|ENSG00000155974|transcript|ENST00000545666.5|protein_coding|1/5|c.55+3750C>A||||||WARNING_TRANSCRIPT_INCOMPLETE,T|intron_variant|MODIFIER|GRIP1|ENSG00000155974|transcript|ENST00000539540.5|protein_coding|1/5|c.-113-78173C>A||||||WARNING_TRANSCRIPT_INCOMPLETE,T|intron_variant|MODIFIER|GRIP1|ENSG00000155974|transcript|ENST00000541947.1|protein_coding|1/4|c.134-78173C>A||||||WARNING_TRANSCRIPT_INCOMPLETE,T|intron_variant|MODIFIER|GRIP1|ENSG00000155974|transcript|ENST00000643019.1|protein_coding|1/1|c.59-78173C>A||||||WARNING_TRANSCRIPT_INCOMPLETE	glutamate receptor interacting protein 1
651462	5_113949721_T_C	1	1	0	T|intron_variant|MODIFIER|GRIP1|ENSG00000155974|transcript|ENST00000540433.5|protein_coding|1/20|c.-33+120892C>A||||||WARNING_TRANSCRIPT_NO_STOP_CODON,T|intron_variant|MODIFIER|GRIP1|ENSG00000155974|transcript|ENST00000538373.1|protein_coding|1/4|c.-419-52704C>A||||||WARNING_TRANSCRIPT_INCOMPLETE,T|intron_variant|MODIFIER|GRIP1|ENSG00000155974|transcript|ENST00000539540.5|protein_coding|1/5|c.-113-86113C>A||||||WARNING_TRANSCRIPT_INCOMPLETE,T|intron_variant|MODIFIER|GRIP1|ENSG00000155974|transcript|ENST00000541947.1|protein_coding|1/4|c.134-86113C>A||||||WARNING_TRANSCRIPT_INCOMPLETE,T|intron_variant|MODIFIER|GRIP1|ENSG00000155974|transcript|ENST00000643019.1|protein_coding|1/1|c.59-86113C>A||||||WARNING_TRANSCRIPT_INCOMPLETE	glutamate receptor interacting protein 1
651463	5_113951259_T_C	0.541666666666667	0	0.375	T|intron_variant|MODIFIER|GRIP1|ENSG00000155974|transcript|ENST00000540433.5|protein_coding|1/20|c.-33+118267G>A||||||WARNING_TRANSCRIPT_NO_STOP_CODON,T|intron_variant|MODIFIER|GRIP1|ENSG00000155974|transcript|ENST00000538373.1|protein_coding|1/4|c.-419-55329G>A||||||WARNING_TRANSCRIPT_INCOMPLETE,T|intron_variant|MODIFIER|GRIP1|ENSG00000155974|transcript|ENST00000539540.5|protein_coding|1/5|c.-113-88738G>A||||||WARNING_TRANSCRIPT_INCOMPLETE,T|intron_variant|MODIFIER|GRIP1|ENSG00000155974|transcript|ENST00000541947.1|protein_coding|1/4|c.134-88738G>A||||||WARNING_TRANSCRIPT_INCOMPLETE,T|intron_variant|MODIFIER|GRIP1|ENSG00000155974|transcript|ENST00000643019.1|protein_coding|1/1|c.59-88738G>A||||||WARNING_TRANSCRIPT_INCOMPLETE	glutamate receptor interacting protein 1
651464	5_113953172_A_C	0.275862068965517	0	0	T|intron_variant|MODIFIER|GRIP1|ENSG00000155974|transcript|ENST00000540433.5|protein_coding|1/20|c.-33+103505C>A||||||WARNING_TRANSCRIPT_NO_STOP_CODON,T|intron_variant|MODIFIER|GRIP1|ENSG00000155974|transcript|ENST00000538373.1|protein_coding|1/4|c.-419-70091C>A||||||WARNING_TRANSCRIPT_INCOMPLETE,T|intron_variant|MODIFIER|GRIP1|ENSG00000155974|transcript|ENST00000539540.5|protein_coding|1/5|c.-113-103500C>A||||||WARNING_TRANSCRIPT_INCOMPLETE,T|intron_variant|MODIFIER|GRIP1|ENSG00000155974|transcript|ENST00000541947.1|protein_coding|1/4|c.134-103500C>A||||||WARNING_TRANSCRIPT_INCOMPLETE,T|intron_variant|MODIFIER|GRIP1|ENSG00000155974|transcript|ENST00000643019.1|protein_coding|1/1|c.59-103500C>A||||||WARNING_TRANSCRIPT_INCOMPLETE	glutamate receptor interacting protein 1
651465	5_113957639_C_T	0.318181818181818	0	0	G|intron_variant|MODIFIER|GRIP1|ENSG00000155974|transcript|ENST00000540433.5|protein_coding|1/20|c.-33+99923T>C||||||WARNING_TRANSCRIPT_NO_STOP_CODON,G|intron_variant|MODIFIER|GRIP1|ENSG00000155974|transcript|ENST00000538373.1|protein_coding|1/4|c.-419-73673T>C||||||WARNING_TRANSCRIPT_INCOMPLETE,G|intron_variant|MODIFIER|GRIP1|ENSG00000155974|transcript|ENST00000539540.5|protein_coding|1/5|c.-114+99923T>C||||||WARNING_TRANSCRIPT_INCOMPLETE,G|intron_variant|MODIFIER|GRIP1|ENSG00000155974|transcript|ENST00000541947.1|protein_coding|1/4|c.133+100044T>C||||||WARNING_TRANSCRIPT_INCOMPLETE,G|intron_variant|MODIFIER|GRIP1|ENSG00000155974|transcript|ENST00000643019.1|protein_coding|1/1|c.59-107082T>C||||||WARNING_TRANSCRIPT_INCOMPLETE	glutamate receptor interacting protein 1
651466	5_113960934_A_G	0.333333333333333	0	0.6	G|intron_variant|MODIFIER|GRIP1|ENSG00000155974|transcript|ENST00000540433.5|protein_coding|1/20|c.-33+90839T>C||||||WARNING_TRANSCRIPT_NO_STOP_CODON,G|intron_variant|MODIFIER|GRIP1|ENSG00000155974|transcript|ENST00000538373.1|protein_coding|1/4|c.-419-82757T>C||||||WARNING_TRANSCRIPT_INCOMPLETE,G|intron_variant|MODIFIER|GRIP1|ENSG00000155974|transcript|ENST00000539540.5|protein_coding|1/5|c.-114+90839T>C||||||WARNING_TRANSCRIPT_INCOMPLETE,G|intron_variant|MODIFIER|GRIP1|ENSG00000155974|transcript|ENST00000541947.1|protein_coding|1/4|c.133+90960T>C||||||WARNING_TRANSCRIPT_INCOMPLETE,G|intron_variant|MODIFIER|GRIP1|ENSG00000155974|transcript|ENST00000643019.1|protein_coding|1/1|c.59-116166T>C||||||WARNING_TRANSCRIPT_INCOMPLETE	glutamate receptor interacting protein 1
651467	5_113962179_G_A	1	1	1	T|intron_variant|MODIFIER|GRIP1|ENSG00000155974|transcript|ENST00000540433.5|protein_coding|1/20|c.-33+76517C>A||||||WARNING_TRANSCRIPT_NO_STOP_CODON,T|intron_variant|MODIFIER|GRIP1|ENSG00000155974|transcript|ENST00000538373.1|protein_coding|1/4|c.-420+76638C>A||||||WARNING_TRANSCRIPT_INCOMPLETE,T|intron_variant|MODIFIER|GRIP1|ENSG00000155974|transcript|ENST00000539540.5|protein_coding|1/5|c.-114+76517C>A||||||WARNING_TRANSCRIPT_INCOMPLETE,T|intron_variant|MODIFIER|GRIP1|ENSG00000155974|transcript|ENST00000541947.1|protein_coding|1/4|c.133+76638C>A||||||WARNING_TRANSCRIPT_INCOMPLETE,T|intron_variant|MODIFIER|GRIP1|ENSG00000155974|transcript|ENST00000643019.1|protein_coding|1/1|c.59-130488C>A||||||WARNING_TRANSCRIPT_INCOMPLETE	glutamate receptor interacting protein 1
651468	5_113964884_G_T	0.826086956521739	1	0.512820512820513	G|intron_variant|MODIFIER|GRIP1|ENSG00000155974|transcript|ENST00000540433.5|protein_coding|1/20|c.-33+73836G>C||||||WARNING_TRANSCRIPT_NO_STOP_CODON,G|intron_variant|MODIFIER|GRIP1|ENSG00000155974|transcript|ENST00000538373.1|protein_coding|1/4|c.-420+73957G>C||||||WARNING_TRANSCRIPT_INCOMPLETE,G|intron_variant|MODIFIER|GRIP1|ENSG00000155974|transcript|ENST00000539540.5|protein_coding|1/5|c.-114+73836G>C||||||WARNING_TRANSCRIPT_INCOMPLETE,G|intron_variant|MODIFIER|GRIP1|ENSG00000155974|transcript|ENST00000541947.1|protein_coding|1/4|c.133+73957G>C||||||WARNING_TRANSCRIPT_INCOMPLETE,G|intron_variant|MODIFIER|GRIP1|ENSG00000155974|transcript|ENST00000643019.1|protein_coding|1/1|c.59-133169G>C||||||WARNING_TRANSCRIPT_INCOMPLETE	glutamate receptor interacting protein 1
651469	5_113965237_C_T	0.517241379310345	0	0.424242424242424	G|intron_variant|MODIFIER|GRIP1|ENSG00000155974|transcript|ENST00000540433.5|protein_coding|1/20|c.-33+68574A>C||||||WARNING_TRANSCRIPT_NO_STOP_CODON,G|intron_variant|MODIFIER|GRIP1|ENSG00000155974|transcript|ENST00000538373.1|protein_coding|1/4|c.-420+68695A>C||||||WARNING_TRANSCRIPT_INCOMPLETE,G|intron_variant|MODIFIER|GRIP1|ENSG00000155974|transcript|ENST00000539540.5|protein_coding|1/5|c.-114+68574A>C||||||WARNING_TRANSCRIPT_INCOMPLETE,G|intron_variant|MODIFIER|GRIP1|ENSG00000155974|transcript|ENST00000541947.1|protein_coding|1/4|c.133+68695A>C||||||WARNING_TRANSCRIPT_INCOMPLETE,G|intron_variant|MODIFIER|GRIP1|ENSG00000155974|transcript|ENST00000643019.1|protein_coding|1/1|c.59-138431A>C||||||WARNING_TRANSCRIPT_INCOMPLETE	glutamate receptor interacting protein 1
651470	5_113988042_C_A	0.352941176470588	0	0	T|intron_variant|MODIFIER|GRIP1|ENSG00000155974|transcript|ENST00000540433.5|protein_coding|1/20|c.-33+56363G>A||||||WARNING_TRANSCRIPT_NO_STOP_CODON,T|intron_variant|MODIFIER|GRIP1|ENSG00000155974|transcript|ENST00000538373.1|protein_coding|1/4|c.-420+56484G>A||||||WARNING_TRANSCRIPT_INCOMPLETE,T|intron_variant|MODIFIER|GRIP1|ENSG00000155974|transcript|ENST00000539540.5|protein_coding|1/5|c.-114+56363G>A||||||WARNING_TRANSCRIPT_INCOMPLETE,T|intron_variant|MODIFIER|GRIP1|ENSG00000155974|transcript|ENST00000541947.1|protein_coding|1/4|c.133+56484G>A||||||WARNING_TRANSCRIPT_INCOMPLETE,T|intron_variant|MODIFIER|GRIP1|ENSG00000155974|transcript|ENST00000643019.1|protein_coding|1/1|c.59-150642G>A||||||WARNING_TRANSCRIPT_INCOMPLETE	glutamate receptor interacting protein 1
651471	5_113990777_G_A	0.588235294117647	0	0	A|intron_variant|MODIFIER|GRIP1|ENSG00000155974|transcript|ENST00000540433.5|protein_coding|1/20|c.-33+53137C>T||||||WARNING_TRANSCRIPT_NO_STOP_CODON,A|intron_variant|MODIFIER|GRIP1|ENSG00000155974|transcript|ENST00000538373.1|protein_coding|1/4|c.-420+53258C>T||||||WARNING_TRANSCRIPT_INCOMPLETE,A|intron_variant|MODIFIER|GRIP1|ENSG00000155974|transcript|ENST00000539540.5|protein_coding|1/5|c.-114+53137C>T||||||WARNING_TRANSCRIPT_INCOMPLETE,A|intron_variant|MODIFIER|GRIP1|ENSG00000155974|transcript|ENST00000541947.1|protein_coding|1/4|c.133+53258C>T||||||WARNING_TRANSCRIPT_INCOMPLETE,A|intron_variant|MODIFIER|GRIP1|ENSG00000155974|transcript|ENST00000643019.1|protein_coding|1/1|c.59-153868C>T||||||WARNING_TRANSCRIPT_INCOMPLETE	glutamate receptor interacting protein 1
651472	5_113999533_C_T	0.333333333333333	0	0.448275862068966	G|intron_variant|MODIFIER|GRIP1|ENSG00000155974|transcript|ENST00000540433.5|protein_coding|1/20|c.-33+51803G>C||||||WARNING_TRANSCRIPT_NO_STOP_CODON,G|intron_variant|MODIFIER|GRIP1|ENSG00000155974|transcript|ENST00000538373.1|protein_coding|1/4|c.-420+51924G>C||||||WARNING_TRANSCRIPT_INCOMPLETE,G|intron_variant|MODIFIER|GRIP1|ENSG00000155974|transcript|ENST00000539540.5|protein_coding|1/5|c.-114+51803G>C||||||WARNING_TRANSCRIPT_INCOMPLETE,G|intron_variant|MODIFIER|GRIP1|ENSG00000155974|transcript|ENST00000541947.1|protein_coding|1/4|c.133+51924G>C||||||WARNING_TRANSCRIPT_INCOMPLETE,G|intron_variant|MODIFIER|GRIP1|ENSG00000155974|transcript|ENST00000643019.1|protein_coding|1/1|c.59-155202G>C||||||WARNING_TRANSCRIPT_INCOMPLETE	glutamate receptor interacting protein 1
651473	5_114003666_C_G	0.375	1	1	G|intron_variant|MODIFIER|GRIP1|ENSG00000155974|transcript|ENST00000540433.5|protein_coding|1/20|c.-33+49385G>C||||||WARNING_TRANSCRIPT_NO_STOP_CODON,G|intron_variant|MODIFIER|GRIP1|ENSG00000155974|transcript|ENST00000538373.1|protein_coding|1/4|c.-420+49506G>C||||||WARNING_TRANSCRIPT_INCOMPLETE,G|intron_variant|MODIFIER|GRIP1|ENSG00000155974|transcript|ENST00000539540.5|protein_coding|1/5|c.-114+49385G>C||||||WARNING_TRANSCRIPT_INCOMPLETE,G|intron_variant|MODIFIER|GRIP1|ENSG00000155974|transcript|ENST00000541947.1|protein_coding|1/4|c.133+49506G>C||||||WARNING_TRANSCRIPT_INCOMPLETE,G|intron_variant|MODIFIER|GRIP1|ENSG00000155974|transcript|ENST00000643019.1|protein_coding|1/1|c.59-157620G>C||||||WARNING_TRANSCRIPT_INCOMPLETE	glutamate receptor interacting protein 1
651474	5_114007035_T_G	0.363636363636364	1	1	G|intron_variant|MODIFIER|GRIP1|ENSG00000155974|transcript|ENST00000540433.5|protein_coding|1/20|c.-33+42955T>C||||||WARNING_TRANSCRIPT_NO_STOP_CODON,G|intron_variant|MODIFIER|GRIP1|ENSG00000155974|transcript|ENST00000538373.1|protein_coding|1/4|c.-420+43076T>C||||||WARNING_TRANSCRIPT_INCOMPLETE,G|intron_variant|MODIFIER|GRIP1|ENSG00000155974|transcript|ENST00000539540.5|protein_coding|1/5|c.-114+42955T>C||||||WARNING_TRANSCRIPT_INCOMPLETE,G|intron_variant|MODIFIER|GRIP1|ENSG00000155974|transcript|ENST00000541947.1|protein_coding|1/4|c.133+43076T>C||||||WARNING_TRANSCRIPT_INCOMPLETE,G|intron_variant|MODIFIER|GRIP1|ENSG00000155974|transcript|ENST00000643019.1|protein_coding|1/1|c.59-164050T>C||||||WARNING_TRANSCRIPT_INCOMPLETE	glutamate receptor interacting protein 1
651475	5_114008883_G_A	0.478260869565217	0	0	G|intron_variant|MODIFIER|GRIP1|ENSG00000155974|transcript|ENST00000540433.5|protein_coding|1/20|c.-33+39799T>C||||||WARNING_TRANSCRIPT_NO_STOP_CODON,G|intron_variant|MODIFIER|GRIP1|ENSG00000155974|transcript|ENST00000538373.1|protein_coding|1/4|c.-420+39920T>C||||||WARNING_TRANSCRIPT_INCOMPLETE,G|intron_variant|MODIFIER|GRIP1|ENSG00000155974|transcript|ENST00000539540.5|protein_coding|1/5|c.-114+39799T>C||||||WARNING_TRANSCRIPT_INCOMPLETE,G|intron_variant|MODIFIER|GRIP1|ENSG00000155974|transcript|ENST00000541947.1|protein_coding|1/4|c.133+39920T>C||||||WARNING_TRANSCRIPT_INCOMPLETE,G|intron_variant|MODIFIER|GRIP1|ENSG00000155974|transcript|ENST00000643019.1|protein_coding|1/1|c.59-167206T>C||||||WARNING_TRANSCRIPT_INCOMPLETE	glutamate receptor interacting protein 1
651476	5_114011007_A_G	0.296296296296296	0.740740740740741	0	A|intron_variant|MODIFIER|GRIP1|ENSG00000155974|transcript|ENST00000540433.5|protein_coding|1/20|c.-33+38868C>T||||||WARNING_TRANSCRIPT_NO_STOP_CODON,A|intron_variant|MODIFIER|GRIP1|ENSG00000155974|transcript|ENST00000538373.1|protein_coding|1/4|c.-420+38989C>T||||||WARNING_TRANSCRIPT_INCOMPLETE,A|intron_variant|MODIFIER|GRIP1|ENSG00000155974|transcript|ENST00000539540.5|protein_coding|1/5|c.-114+38868C>T||||||WARNING_TRANSCRIPT_INCOMPLETE,A|intron_variant|MODIFIER|GRIP1|ENSG00000155974|transcript|ENST00000541947.1|protein_coding|1/4|c.133+38989C>T||||||WARNING_TRANSCRIPT_INCOMPLETE,A|intron_variant|MODIFIER|GRIP1|ENSG00000155974|transcript|ENST00000643019.1|protein_coding|1/1|c.59-168137C>T||||||WARNING_TRANSCRIPT_INCOMPLETE	glutamate receptor interacting protein 1
651477	5_114011955_T_G	0.363636363636364	0.678571428571429	0.535714285714286	G|intron_variant|MODIFIER|GRIP1|ENSG00000155974|transcript|ENST00000540433.5|protein_coding|1/20|c.-33+38104T>C||||||WARNING_TRANSCRIPT_NO_STOP_CODON,G|intron_variant|MODIFIER|GRIP1|ENSG00000155974|transcript|ENST00000538373.1|protein_coding|1/4|c.-420+38225T>C||||||WARNING_TRANSCRIPT_INCOMPLETE,G|intron_variant|MODIFIER|GRIP1|ENSG00000155974|transcript|ENST00000539540.5|protein_coding|1/5|c.-114+38104T>C||||||WARNING_TRANSCRIPT_INCOMPLETE,G|intron_variant|MODIFIER|GRIP1|ENSG00000155974|transcript|ENST00000541947.1|protein_coding|1/4|c.133+38225T>C||||||WARNING_TRANSCRIPT_INCOMPLETE,G|intron_variant|MODIFIER|GRIP1|ENSG00000155974|transcript|ENST00000643019.1|protein_coding|1/1|c.59-168901T>C||||||WARNING_TRANSCRIPT_INCOMPLETE	glutamate receptor interacting protein 1
651478	5_114013183_A_G	0.448275862068966	0.869565217391304	0.41025641025641	A|intron_variant|MODIFIER|GRIP1|ENSG00000155974|transcript|ENST00000540433.5|protein_coding|1/20|c.-33+35933C>T||||||WARNING_TRANSCRIPT_NO_STOP_CODON,A|intron_variant|MODIFIER|GRIP1|ENSG00000155974|transcript|ENST00000538373.1|protein_coding|1/4|c.-420+36054C>T||||||WARNING_TRANSCRIPT_INCOMPLETE,A|intron_variant|MODIFIER|GRIP1|ENSG00000155974|transcript|ENST00000539540.5|protein_coding|1/5|c.-114+35933C>T||||||WARNING_TRANSCRIPT_INCOMPLETE,A|intron_variant|MODIFIER|GRIP1|ENSG00000155974|transcript|ENST00000541947.1|protein_coding|1/4|c.133+36054C>T||||||WARNING_TRANSCRIPT_INCOMPLETE,A|intron_variant|MODIFIER|GRIP1|ENSG00000155974|transcript|ENST00000643019.1|protein_coding|1/1|c.59-171072C>T||||||WARNING_TRANSCRIPT_INCOMPLETE	glutamate receptor interacting protein 1
651479	5_114041918_T_C	0.315789473684211	0.733333333333333	0.2	G|intron_variant|MODIFIER|GRIP1|ENSG00000155974|transcript|ENST00000540433.5|protein_coding|1/20|c.-33+33334T>C||||||WARNING_TRANSCRIPT_NO_STOP_CODON,G|intron_variant|MODIFIER|GRIP1|ENSG00000155974|transcript|ENST00000538373.1|protein_coding|1/4|c.-420+33455T>C||||||WARNING_TRANSCRIPT_INCOMPLETE,G|intron_variant|MODIFIER|GRIP1|ENSG00000155974|transcript|ENST00000539540.5|protein_coding|1/5|c.-114+33334T>C||||||WARNING_TRANSCRIPT_INCOMPLETE,G|intron_variant|MODIFIER|GRIP1|ENSG00000155974|transcript|ENST00000541947.1|protein_coding|1/4|c.133+33455T>C||||||WARNING_TRANSCRIPT_INCOMPLETE,G|intron_variant|MODIFIER|GRIP1|ENSG00000155974|transcript|ENST00000643019.1|protein_coding|1/1|c.59-173671T>C||||||WARNING_TRANSCRIPT_INCOMPLETE	glutamate receptor interacting protein 1
651480	5_114050365_A_C	1	0.766666666666667	0.535714285714286	C|intron_variant|MODIFIER|GRIP1|ENSG00000155974|transcript|ENST00000540433.5|protein_coding|1/20|c.-33+27981A>G||||||WARNING_TRANSCRIPT_NO_STOP_CODON,C|intron_variant|MODIFIER|GRIP1|ENSG00000155974|transcript|ENST00000538373.1|protein_coding|1/4|c.-420+28102A>G||||||WARNING_TRANSCRIPT_INCOMPLETE,C|intron_variant|MODIFIER|GRIP1|ENSG00000155974|transcript|ENST00000539540.5|protein_coding|1/5|c.-114+27981A>G||||||WARNING_TRANSCRIPT_INCOMPLETE,C|intron_variant|MODIFIER|GRIP1|ENSG00000155974|transcript|ENST00000541947.1|protein_coding|1/4|c.133+28102A>G||||||WARNING_TRANSCRIPT_INCOMPLETE,C|intron_variant|MODIFIER|GRIP1|ENSG00000155974|transcript|ENST00000643019.1|protein_coding|1/1|c.59-179024A>G||||||WARNING_TRANSCRIPT_INCOMPLETE	glutamate receptor interacting protein 1
651481	5_114051565_A_C	1	0.633333333333333	0.692307692307692	T|intron_variant|MODIFIER|GRIP1|ENSG00000155974|transcript|ENST00000540433.5|protein_coding|1/20|c.-33+27565G>A||||||WARNING_TRANSCRIPT_NO_STOP_CODON,T|intron_variant|MODIFIER|GRIP1|ENSG00000155974|transcript|ENST00000538373.1|protein_coding|1/4|c.-420+27686G>A||||||WARNING_TRANSCRIPT_INCOMPLETE,T|intron_variant|MODIFIER|GRIP1|ENSG00000155974|transcript|ENST00000539540.5|protein_coding|1/5|c.-114+27565G>A||||||WARNING_TRANSCRIPT_INCOMPLETE,T|intron_variant|MODIFIER|GRIP1|ENSG00000155974|transcript|ENST00000541947.1|protein_coding|1/4|c.133+27686G>A||||||WARNING_TRANSCRIPT_INCOMPLETE,T|intron_variant|MODIFIER|GRIP1|ENSG00000155974|transcript|ENST00000643019.1|protein_coding|1/1|c.59-179440G>A||||||WARNING_TRANSCRIPT_INCOMPLETE	glutamate receptor interacting protein 1
651482	5_114054956_A_C	1	1	1	T|intron_variant|MODIFIER|GRIP1|ENSG00000155974|transcript|ENST00000540433.5|protein_coding|1/20|c.-33+27190G>A||||||WARNING_TRANSCRIPT_NO_STOP_CODON,T|intron_variant|MODIFIER|GRIP1|ENSG00000155974|transcript|ENST00000538373.1|protein_coding|1/4|c.-420+27311G>A||||||WARNING_TRANSCRIPT_INCOMPLETE,T|intron_variant|MODIFIER|GRIP1|ENSG00000155974|transcript|ENST00000539540.5|protein_coding|1/5|c.-114+27190G>A||||||WARNING_TRANSCRIPT_INCOMPLETE,T|intron_variant|MODIFIER|GRIP1|ENSG00000155974|transcript|ENST00000541947.1|protein_coding|1/4|c.133+27311G>A||||||WARNING_TRANSCRIPT_INCOMPLETE,T|intron_variant|MODIFIER|GRIP1|ENSG00000155974|transcript|ENST00000643019.1|protein_coding|1/1|c.59-179815G>A||||||WARNING_TRANSCRIPT_INCOMPLETE	glutamate receptor interacting protein 1
651483	5_114058084_G_A	1	0.72	0.478260869565217	T|intron_variant|MODIFIER|GRIP1|ENSG00000155974|transcript|ENST00000540433.5|protein_coding|1/20|c.-33+25763C>A||||||WARNING_TRANSCRIPT_NO_STOP_CODON,T|intron_variant|MODIFIER|GRIP1|ENSG00000155974|transcript|ENST00000538373.1|protein_coding|1/4|c.-420+25884C>A||||||WARNING_TRANSCRIPT_INCOMPLETE,T|intron_variant|MODIFIER|GRIP1|ENSG00000155974|transcript|ENST00000539540.5|protein_coding|1/5|c.-114+25763C>A||||||WARNING_TRANSCRIPT_INCOMPLETE,T|intron_variant|MODIFIER|GRIP1|ENSG00000155974|transcript|ENST00000541947.1|protein_coding|1/4|c.133+25884C>A||||||WARNING_TRANSCRIPT_INCOMPLETE,T|intron_variant|MODIFIER|GRIP1|ENSG00000155974|transcript|ENST00000643019.1|protein_coding|1/1|c.59-181242C>A||||||WARNING_TRANSCRIPT_INCOMPLETE	glutamate receptor interacting protein 1
651484	5_114060588_T_C	0.7	0.558823529411765	0.35	T|intron_variant|MODIFIER|GRIP1|ENSG00000155974|transcript|ENST00000540433.5|protein_coding|1/20|c.-33+25322G>A||||||WARNING_TRANSCRIPT_NO_STOP_CODON,T|intron_variant|MODIFIER|GRIP1|ENSG00000155974|transcript|ENST00000538373.1|protein_coding|1/4|c.-420+25443G>A||||||WARNING_TRANSCRIPT_INCOMPLETE,T|intron_variant|MODIFIER|GRIP1|ENSG00000155974|transcript|ENST00000539540.5|protein_coding|1/5|c.-114+25322G>A||||||WARNING_TRANSCRIPT_INCOMPLETE,T|intron_variant|MODIFIER|GRIP1|ENSG00000155974|transcript|ENST00000541947.1|protein_coding|1/4|c.133+25443G>A||||||WARNING_TRANSCRIPT_INCOMPLETE,T|intron_variant|MODIFIER|GRIP1|ENSG00000155974|transcript|ENST00000643019.1|protein_coding|1/1|c.59-181683G>A||||||WARNING_TRANSCRIPT_INCOMPLETE	glutamate receptor interacting protein 1
651485	5_114061335_G_A	1	1	1	C|intron_variant|MODIFIER|GRIP1|ENSG00000155974|transcript|ENST00000540433.5|protein_coding|1/20|c.-33+19430A>G||||||WARNING_TRANSCRIPT_NO_STOP_CODON,C|intron_variant|MODIFIER|GRIP1|ENSG00000155974|transcript|ENST00000538373.1|protein_coding|1/4|c.-420+19551A>G||||||WARNING_TRANSCRIPT_INCOMPLETE,C|intron_variant|MODIFIER|GRIP1|ENSG00000155974|transcript|ENST00000539540.5|protein_coding|1/5|c.-114+19430A>G||||||WARNING_TRANSCRIPT_INCOMPLETE,C|intron_variant|MODIFIER|GRIP1|ENSG00000155974|transcript|ENST00000541947.1|protein_coding|1/4|c.133+19551A>G||||||WARNING_TRANSCRIPT_INCOMPLETE,C|intron_variant|MODIFIER|GRIP1|ENSG00000155974|transcript|ENST00000643019.1|protein_coding|1/1|c.59-187575A>G||||||WARNING_TRANSCRIPT_INCOMPLETE	glutamate receptor interacting protein 1
651486	5_114062685_A_G	1	0	0	C|intron_variant|MODIFIER|GRIP1|ENSG00000155974|transcript|ENST00000540433.5|protein_coding|1/20|c.-33+14088T>G||||||WARNING_TRANSCRIPT_NO_STOP_CODON,C|intron_variant|MODIFIER|GRIP1|ENSG00000155974|transcript|ENST00000538373.1|protein_coding|1/4|c.-420+14209T>G||||||WARNING_TRANSCRIPT_INCOMPLETE,C|intron_variant|MODIFIER|GRIP1|ENSG00000155974|transcript|ENST00000539540.5|protein_coding|1/5|c.-114+14088T>G||||||WARNING_TRANSCRIPT_INCOMPLETE,C|intron_variant|MODIFIER|GRIP1|ENSG00000155974|transcript|ENST00000541947.1|protein_coding|1/4|c.133+14209T>G||||||WARNING_TRANSCRIPT_INCOMPLETE,C|intron_variant|MODIFIER|GRIP1|ENSG00000155974|transcript|ENST00000643019.1|protein_coding|1/1|c.59-192917T>G||||||WARNING_TRANSCRIPT_INCOMPLETE	glutamate receptor interacting protein 1
651487	5_114067759_G_A	0.75	1	0.344827586206897	A|intron_variant|MODIFIER|GRIP1|ENSG00000155974|transcript|ENST00000540433.5|protein_coding|1/20|c.-33+6050A>T||||||WARNING_TRANSCRIPT_NO_STOP_CODON,A|intron_variant|MODIFIER|GRIP1|ENSG00000155974|transcript|ENST00000538373.1|protein_coding|1/4|c.-420+6171A>T||||||WARNING_TRANSCRIPT_INCOMPLETE,A|intron_variant|MODIFIER|GRIP1|ENSG00000155974|transcript|ENST00000539540.5|protein_coding|1/5|c.-114+6050A>T||||||WARNING_TRANSCRIPT_INCOMPLETE,A|intron_variant|MODIFIER|GRIP1|ENSG00000155974|transcript|ENST00000541947.1|protein_coding|1/4|c.133+6171A>T||||||WARNING_TRANSCRIPT_INCOMPLETE,A|intron_variant|MODIFIER|GRIP1|ENSG00000155974|transcript|ENST00000643019.1|protein_coding|1/1|c.59-200955A>T||||||WARNING_TRANSCRIPT_INCOMPLETE	glutamate receptor interacting protein 1
651488	5_114069236_A_G	0.466666666666667	1	0.222222222222222	T|intron_variant|MODIFIER|GRIP1|ENSG00000155974|transcript|ENST00000540433.5|protein_coding|1/20|c.-33+5181G>A||||||WARNING_TRANSCRIPT_NO_STOP_CODON,T|intron_variant|MODIFIER|GRIP1|ENSG00000155974|transcript|ENST00000538373.1|protein_coding|1/4|c.-420+5302G>A||||||WARNING_TRANSCRIPT_INCOMPLETE,T|intron_variant|MODIFIER|GRIP1|ENSG00000155974|transcript|ENST00000539540.5|protein_coding|1/5|c.-114+5181G>A||||||WARNING_TRANSCRIPT_INCOMPLETE,T|intron_variant|MODIFIER|GRIP1|ENSG00000155974|transcript|ENST00000541947.1|protein_coding|1/4|c.133+5302G>A||||||WARNING_TRANSCRIPT_INCOMPLETE,T|intron_variant|MODIFIER|GRIP1|ENSG00000155974|transcript|ENST00000643019.1|protein_coding|1/1|c.59-201824G>A||||||WARNING_TRANSCRIPT_INCOMPLETE	glutamate receptor interacting protein 1
651489	5_114069748_T_G	0.8	0.6875	0.612903225806452	C|intron_variant|MODIFIER|GRIP1|ENSG00000155974|transcript|ENST00000540433.5|protein_coding|1/20|c.-33+81C>G||||||WARNING_TRANSCRIPT_NO_STOP_CODON,C|intron_variant|MODIFIER|GRIP1|ENSG00000155974|transcript|ENST00000538373.1|protein_coding|1/4|c.-420+202C>G||||||WARNING_TRANSCRIPT_INCOMPLETE,C|intron_variant|MODIFIER|GRIP1|ENSG00000155974|transcript|ENST00000539540.5|protein_coding|1/5|c.-114+81C>G||||||WARNING_TRANSCRIPT_INCOMPLETE,C|intron_variant|MODIFIER|GRIP1|ENSG00000155974|transcript|ENST00000541947.1|protein_coding|1/4|c.133+202C>G||||||WARNING_TRANSCRIPT_INCOMPLETE,C|intron_variant|MODIFIER|GRIP1|ENSG00000155974|transcript|ENST00000643019.1|protein_coding|1/1|c.59-206924C>G||||||WARNING_TRANSCRIPT_INCOMPLETE	glutamate receptor interacting protein 1
651490	5_114070179_G_A	0.466666666666667	1	1	A|intron_variant|MODIFIER|GRIP1|ENSG00000155974|transcript|ENST00000643019.1|protein_coding|1/1|c.59-208406C>T||||||WARNING_TRANSCRIPT_INCOMPLETE	glutamate receptor interacting protein 1
651491	5_114076370_C_G	0.615384615384615	1	0.452380952380952	G|intron_variant|MODIFIER|GRIP1|ENSG00000155974|transcript|ENST00000643019.1|protein_coding|1/1|c.59-212203T>C||||||WARNING_TRANSCRIPT_INCOMPLETE	glutamate receptor interacting protein 1
651492	5_114078079_T_C	0.588235294117647	0.571428571428571	0.59375	T|intron_variant|MODIFIER|GRIP1|ENSG00000155974|transcript|ENST00000643019.1|protein_coding|1/1|c.59-213221C>A||||||WARNING_TRANSCRIPT_INCOMPLETE	glutamate receptor interacting protein 1
651493	5_114078797_C_T	0.636363636363636	1	0.275	T|intron_variant|MODIFIER|GRIP1|ENSG00000155974|transcript|ENST00000643019.1|protein_coding|1/1|c.59-215749G>A||||||WARNING_TRANSCRIPT_INCOMPLETE	glutamate receptor interacting protein 1
651494	5_114081892_A_G	0.65	0.64	0.551724137931034	G|intron_variant|MODIFIER|GRIP1|ENSG00000155974|transcript|ENST00000643019.1|protein_coding|1/1|c.59-215914G>C||||||WARNING_TRANSCRIPT_INCOMPLETE	glutamate receptor interacting protein 1
651495	5_114083396_T_C	0.620689655172414	0.620689655172414	0	G|intron_variant|MODIFIER|GRIP1|ENSG00000155974|transcript|ENST00000643019.1|protein_coding|1/1|c.59-216087G>C||||||WARNING_TRANSCRIPT_INCOMPLETE	glutamate receptor interacting protein 1
651496	5_114085390_A_G	0.666666666666667	0.736842105263158	0	A|intron_variant|MODIFIER|GRIP1|ENSG00000155974|transcript|ENST00000643019.1|protein_coding|1/1|c.59-216923C>T||||||WARNING_TRANSCRIPT_INCOMPLETE	glutamate receptor interacting protein 1
651497	5_114088584_A_T	0.636363636363636	0.818181818181818	0	T|intron_variant|MODIFIER|GRIP1|ENSG00000155974|transcript|ENST00000643019.1|protein_coding|1/1|c.59-224415G>A||||||WARNING_TRANSCRIPT_INCOMPLETE	glutamate receptor interacting protein 1
651498	5_114089336_C_T	0.6	1	0.333333333333333	T|intron_variant|MODIFIER|GRIP1|ENSG00000155974|transcript|ENST00000643019.1|protein_coding|1/1|c.59-228089C>A||||||WARNING_TRANSCRIPT_INCOMPLETE	glutamate receptor interacting protein 1
651499	5_114091293_G_T	0.6	0.64	0.76	T|intron_variant|MODIFIER|GRIP1|ENSG00000155974|transcript|ENST00000643019.1|protein_coding|1/1|c.59-228771C>A||||||WARNING_TRANSCRIPT_INCOMPLETE	glutamate receptor interacting protein 1
651500	5_114096938_A_G	0.5	0	0.740740740740741	C|intron_variant|MODIFIER|GRIP1|ENSG00000155974|transcript|ENST00000643019.1|protein_coding|1/1|c.59-235655A>G||||||WARNING_TRANSCRIPT_INCOMPLETE	glutamate receptor interacting protein 1
651501	5_114115790_A_G	0.4	0	0.578947368421053	A|intron_variant|MODIFIER|GRIP1|ENSG00000155974|transcript|ENST00000643019.1|protein_coding|1/1|c.58+235741C>T||||||WARNING_TRANSCRIPT_INCOMPLETE	glutamate receptor interacting protein 1
651502	5_114117840_G_A	0.333333333333333	0	0	T|intron_variant|MODIFIER|GRIP1|ENSG00000155974|transcript|ENST00000643019.1|protein_coding|1/1|c.58+232765G>A||||||WARNING_TRANSCRIPT_INCOMPLETE	glutamate receptor interacting protein 1
651503	5_114118173_C_T	0.458333333333333	0	0	C|intron_variant|MODIFIER|GRIP1|ENSG00000155974|transcript|ENST00000643019.1|protein_coding|1/1|c.58+231159A>G||||||WARNING_TRANSCRIPT_INCOMPLETE	glutamate receptor interacting protein 1
651504	5_114121470_C_T	0.233333333333333	0	0.689655172413793	C|intron_variant|MODIFIER|GRIP1|ENSG00000155974|transcript|ENST00000643019.1|protein_coding|1/1|c.58+229983A>G||||||WARNING_TRANSCRIPT_INCOMPLETE	glutamate receptor interacting protein 1
651505	5_114133864_C_T	0.434782608695652	0.354838709677419	0.305555555555556	A|intron_variant|MODIFIER|GRIP1|ENSG00000155974|transcript|ENST00000643019.1|protein_coding|1/1|c.58+228531C>T||||||WARNING_TRANSCRIPT_INCOMPLETE	glutamate receptor interacting protein 1
651506	5_114137076_T_C	0.416666666666667	0	0.575757575757576	T|intron_variant|MODIFIER|GRIP1|ENSG00000155974|transcript|ENST00000643019.1|protein_coding|1/1|c.58+223234T>A||||||WARNING_TRANSCRIPT_INCOMPLETE	glutamate receptor interacting protein 1
651507	5_114146698_A_G	0.620689655172414	1	1	T|intron_variant|MODIFIER|GRIP1|ENSG00000155974|transcript|ENST00000643019.1|protein_coding|1/1|c.58+218463G>A||||||WARNING_TRANSCRIPT_INCOMPLETE	glutamate receptor interacting protein 1
651508	5_114148485_T_C	0.5625	1	1	A|intron_variant|MODIFIER|GRIP1|ENSG00000155974|transcript|ENST00000643019.1|protein_coding|1/1|c.58+218282A>T||||||WARNING_TRANSCRIPT_INCOMPLETE	glutamate receptor interacting protein 1
651509	5_114148855_C_T	0.619047619047619	1	1	C|intron_variant|MODIFIER|GRIP1|ENSG00000155974|transcript|ENST00000643019.1|protein_coding|1/1|c.58+213570A>G||||||WARNING_TRANSCRIPT_INCOMPLETE	glutamate receptor interacting protein 1
651510	5_114151607_A_C	0.631578947368421	1	1	A|intron_variant|MODIFIER|GRIP1|ENSG00000155974|transcript|ENST00000643019.1|protein_coding|1/1|c.58+213254C>T||||||WARNING_TRANSCRIPT_INCOMPLETE	glutamate receptor interacting protein 1
651511	5_114151914_G_A	0.333333333333333	0	0	A|intron_variant|MODIFIER|GRIP1|ENSG00000155974|transcript|ENST00000643019.1|protein_coding|1/1|c.58+211231C>T||||||WARNING_TRANSCRIPT_INCOMPLETE	glutamate receptor interacting protein 1
651512	5_114153148_A_G	0.714285714285714	1	1	A|intron_variant|MODIFIER|GRIP1|ENSG00000155974|transcript|ENST00000643019.1|protein_coding|1/1|c.58+211201C>T||||||WARNING_TRANSCRIPT_INCOMPLETE	glutamate receptor interacting protein 1
651513	5_114156974_G_T	0.636363636363636	0	0.423076923076923	G|intron_variant|MODIFIER|GRIP1|ENSG00000155974|transcript|ENST00000643019.1|protein_coding|1/1|c.58+209389A>C||||||WARNING_TRANSCRIPT_INCOMPLETE	glutamate receptor interacting protein 1
651514	5_114163641_G_C	1	1	1	G|intron_variant|MODIFIER|GRIP1|ENSG00000155974|transcript|ENST00000643019.1|protein_coding|1/1|c.58+206601T>C||||||WARNING_TRANSCRIPT_INCOMPLETE	glutamate receptor interacting protein 1
651515	5_114167910_T_A	0.888888888888889	1	1	G|intron_variant|MODIFIER|GRIP1|ENSG00000155974|transcript|ENST00000643019.1|protein_coding|1/1|c.58+204238G>C||||||WARNING_TRANSCRIPT_INCOMPLETE	glutamate receptor interacting protein 1
651516	5_114171412_G_A	0.782608695652174	0.972222222222222	0.34375	T|intron_variant|MODIFIER|GRIP1|ENSG00000155974|transcript|ENST00000643019.1|protein_coding|1/1|c.58+201355G>A||||||WARNING_TRANSCRIPT_INCOMPLETE	glutamate receptor interacting protein 1
651517	5_114174131_G_A	0.782608695652174	0.2	0.290322580645161	G|intron_variant|MODIFIER|GRIP1|ENSG00000155974|transcript|ENST00000643019.1|protein_coding|1/1|c.58+200058A>C||||||WARNING_TRANSCRIPT_INCOMPLETE	glutamate receptor interacting protein 1
651518	5_114188827_T_G	0.619047619047619	0.777777777777778	0.5	G|intron_variant|MODIFIER|GRIP1|ENSG00000155974|transcript|ENST00000643019.1|protein_coding|1/1|c.58+197040G>C||||||WARNING_TRANSCRIPT_INCOMPLETE	glutamate receptor interacting protein 1
651519	5_114190269_G_T	0.555555555555556	1	0.486486486486487	G|intron_variant|MODIFIER|GRIP1|ENSG00000155974|transcript|ENST00000643019.1|protein_coding|1/1|c.58+196907A>C||||||WARNING_TRANSCRIPT_INCOMPLETE	glutamate receptor interacting protein 1
651520	5_114192370_C_A	0.571428571428571	0	0.575757575757576	G|intron_variant|MODIFIER|GRIP1|ENSG00000155974|transcript|ENST00000643019.1|protein_coding|1/1|c.58+195788T>C||||||WARNING_TRANSCRIPT_INCOMPLETE	glutamate receptor interacting protein 1
651521	5_114200943_G_A	1	1	1	T|intron_variant|MODIFIER|GRIP1|ENSG00000155974|transcript|ENST00000643019.1|protein_coding|1/1|c.58+194983G>A||||||WARNING_TRANSCRIPT_INCOMPLETE	glutamate receptor interacting protein 1
651522	5_114201282_T_A	0.458333333333333	1	0.290322580645161	T|intron_variant|MODIFIER|GRIP1|ENSG00000155974|transcript|ENST00000643019.1|protein_coding|1/1|c.58+194739G>A||||||WARNING_TRANSCRIPT_INCOMPLETE	glutamate receptor interacting protein 1
651523	5_114201593_G_C	0.75	0.407407407407407	0.275862068965517	T|intron_variant|MODIFIER|GRIP1|ENSG00000155974|transcript|ENST00000643019.1|protein_coding|1/1|c.58+193796G>A||||||WARNING_TRANSCRIPT_INCOMPLETE	glutamate receptor interacting protein 1
651524	5_114204221_A_G	1	1	1	T|intron_variant|MODIFIER|GRIP1|ENSG00000155974|transcript|ENST00000643019.1|protein_coding|1/1|c.58+192184G>A||||||WARNING_TRANSCRIPT_INCOMPLETE	glutamate receptor interacting protein 1
651525	5_114207085_G_A	0.730769230769231	0.228571428571429	0.482758620689655	C|intron_variant|MODIFIER|GRIP1|ENSG00000155974|transcript|ENST00000643019.1|protein_coding|1/1|c.58+190940A>G||||||WARNING_TRANSCRIPT_INCOMPLETE	glutamate receptor interacting protein 1
651526	5_114208638_A_T	0.428571428571429	0	0	T|intron_variant|MODIFIER|GRIP1|ENSG00000155974|transcript|ENST00000643019.1|protein_coding|1/1|c.58+189045C>A||||||WARNING_TRANSCRIPT_INCOMPLETE	glutamate receptor interacting protein 1
651527	5_114210722_A_T	0.666666666666667	1	0.395348837209302	C|intron_variant|MODIFIER|GRIP1|ENSG00000155974|transcript|ENST00000643019.1|protein_coding|1/1|c.58+187494A>G||||||WARNING_TRANSCRIPT_INCOMPLETE	glutamate receptor interacting protein 1
651528	5_114212987_T_G	1	1	1	T|intron_variant|MODIFIER|GRIP1|ENSG00000155974|transcript|ENST00000643019.1|protein_coding|1/1|c.58+184254C>A||||||WARNING_TRANSCRIPT_INCOMPLETE	glutamate receptor interacting protein 1
651529	5_114214720_G_C	0.684210526315789	1	0.346153846153846	T|intron_variant|MODIFIER|GRIP1|ENSG00000155974|transcript|ENST00000643019.1|protein_coding|1/1|c.58+183826G>A||||||WARNING_TRANSCRIPT_INCOMPLETE	glutamate receptor interacting protein 1
651530	5_114215718_G_A	0.666666666666667	0.290322580645161	0.264705882352941	T|intron_variant|MODIFIER|GRIP1|ENSG00000155974|transcript|ENST00000643019.1|protein_coding|1/1|c.58+182090C>A||||||WARNING_TRANSCRIPT_INCOMPLETE	glutamate receptor interacting protein 1
651531	5_114216631_T_G	0.607142857142857	0.241379310344828	0.40625	T|intron_variant|MODIFIER|GRIP1|ENSG00000155974|transcript|ENST00000643019.1|protein_coding|1/1|c.58+178321G>A||||||WARNING_TRANSCRIPT_INCOMPLETE	glutamate receptor interacting protein 1
651532	5_114219874_G_A	1	0.40625	0	C|intron_variant|MODIFIER|GRIP1|ENSG00000155974|transcript|ENST00000643019.1|protein_coding|1/1|c.58+178090A>G||||||WARNING_TRANSCRIPT_INCOMPLETE	glutamate receptor interacting protein 1
651533	5_114222859_C_T	0.642857142857143	1	1	G|intron_variant|MODIFIER|GRIP1|ENSG00000155974|transcript|ENST00000535721.1|processed_transcript|1/1|n.114-2258T>C||||||,G|intron_variant|MODIFIER|GRIP1|ENSG00000155974|transcript|ENST00000643019.1|protein_coding|1/1|c.58+174838T>C||||||WARNING_TRANSCRIPT_INCOMPLETE	glutamate receptor interacting protein 1
651534	5_114223200_A_C	0.588235294117647	1	1	A|intron_variant|MODIFIER|GRIP1|ENSG00000155974|transcript|ENST00000535721.1|processed_transcript|1/1|n.114-5038C>T||||||,A|intron_variant|MODIFIER|GRIP1|ENSG00000155974|transcript|ENST00000643019.1|protein_coding|1/1|c.58+172058C>T||||||WARNING_TRANSCRIPT_INCOMPLETE	glutamate receptor interacting protein 1
651535	5_114226568_C_T	1	1	1	G|intron_variant|MODIFIER|GRIP1|ENSG00000155974|transcript|ENST00000535721.1|processed_transcript|1/1|n.114-9226G>C||||||,G|intron_variant|MODIFIER|GRIP1|ENSG00000155974|transcript|ENST00000643019.1|protein_coding|1/1|c.58+167870G>C||||||WARNING_TRANSCRIPT_INCOMPLETE	glutamate receptor interacting protein 1
651536	5_114227425_A_C	0.714285714285714	1	0.971428571428571	T|intron_variant|MODIFIER|GRIP1|ENSG00000155974|transcript|ENST00000535721.1|processed_transcript|1/1|n.114-9938G>A||||||,T|intron_variant|MODIFIER|GRIP1|ENSG00000155974|transcript|ENST00000643019.1|protein_coding|1/1|c.58+167158G>A||||||WARNING_TRANSCRIPT_INCOMPLETE	glutamate receptor interacting protein 1
651537	5_114229190_C_G	0.461538461538462	0	0	A|intron_variant|MODIFIER|GRIP1|ENSG00000155974|transcript|ENST00000535721.1|processed_transcript|1/1|n.114-10840C>T||||||,A|intron_variant|MODIFIER|GRIP1|ENSG00000155974|transcript|ENST00000643019.1|protein_coding|1/1|c.58+166256C>T||||||WARNING_TRANSCRIPT_INCOMPLETE	glutamate receptor interacting protein 1
651538	5_114232227_G_A	0.636363636363636	1	1	G|intron_variant|MODIFIER|GRIP1|ENSG00000155974|transcript|ENST00000535721.1|processed_transcript|1/1|n.114-11903T>C||||||,G|intron_variant|MODIFIER|GRIP1|ENSG00000155974|transcript|ENST00000643019.1|protein_coding|1/1|c.58+165193T>C||||||WARNING_TRANSCRIPT_INCOMPLETE	glutamate receptor interacting protein 1
651539	5_114234493_A_G	0.653846153846154	1	1	C|intron_variant|MODIFIER|GRIP1|ENSG00000155974|transcript|ENST00000535721.1|processed_transcript|1/1|n.114-12284A>G||||||,C|intron_variant|MODIFIER|GRIP1|ENSG00000155974|transcript|ENST00000643019.1|protein_coding|1/1|c.58+164812A>G||||||WARNING_TRANSCRIPT_INCOMPLETE	glutamate receptor interacting protein 1
651540	5_114234596_G_A	0.736842105263158	1	1	C|intron_variant|MODIFIER|GRIP1|ENSG00000155974|transcript|ENST00000535721.1|processed_transcript|1/1|n.114-13093A>G||||||,C|intron_variant|MODIFIER|GRIP1|ENSG00000155974|transcript|ENST00000643019.1|protein_coding|1/1|c.58+164003A>G||||||WARNING_TRANSCRIPT_INCOMPLETE	glutamate receptor interacting protein 1
651541	5_114235596_G_A	0.444444444444444	0	0	C|intron_variant|MODIFIER|GRIP1|ENSG00000155974|transcript|ENST00000535721.1|processed_transcript|1/1|n.114-13103A>G||||||,C|intron_variant|MODIFIER|GRIP1|ENSG00000155974|transcript|ENST00000643019.1|protein_coding|1/1|c.58+163993A>G||||||WARNING_TRANSCRIPT_INCOMPLETE	glutamate receptor interacting protein 1
651542	5_114237815_A_T	0.645161290322581	1	0.973684210526316	T|intron_variant|MODIFIER|GRIP1|ENSG00000155974|transcript|ENST00000535721.1|processed_transcript|1/1|n.114-13746G>A||||||,T|intron_variant|MODIFIER|GRIP1|ENSG00000155974|transcript|ENST00000643019.1|protein_coding|1/1|c.58+163350G>A||||||WARNING_TRANSCRIPT_INCOMPLETE	glutamate receptor interacting protein 1
651543	5_114239528_A_G	1	1	1	C|intron_variant|MODIFIER|GRIP1|ENSG00000155974|transcript|ENST00000535721.1|processed_transcript|1/1|n.114-14649A>G||||||,C|intron_variant|MODIFIER|GRIP1|ENSG00000155974|transcript|ENST00000643019.1|protein_coding|1/1|c.58+162447A>G||||||WARNING_TRANSCRIPT_INCOMPLETE	glutamate receptor interacting protein 1
651544	5_114239729_A_G	0.588235294117647	0.964285714285714	1	A|intron_variant|MODIFIER|GRIP1|ENSG00000155974|transcript|ENST00000535721.1|processed_transcript|1/1|n.114-14781C>T||||||,A|intron_variant|MODIFIER|GRIP1|ENSG00000155974|transcript|ENST00000643019.1|protein_coding|1/1|c.58+162315C>T||||||WARNING_TRANSCRIPT_INCOMPLETE	glutamate receptor interacting protein 1
651545	5_114239841_T_C	0.428571428571429	0.25	0.34375	A|intron_variant|MODIFIER|GRIP1|ENSG00000155974|transcript|ENST00000535721.1|processed_transcript|1/1|n.114-15396C>T||||||,A|intron_variant|MODIFIER|GRIP1|ENSG00000155974|transcript|ENST00000643019.1|protein_coding|1/1|c.58+161700C>T||||||WARNING_TRANSCRIPT_INCOMPLETE	glutamate receptor interacting protein 1
651546	5_114240007_G_A	0.818181818181818	1	1	C|intron_variant|MODIFIER|GRIP1|ENSG00000155974|transcript|ENST00000535721.1|processed_transcript|1/1|n.114-17024T>G||||||,C|intron_variant|MODIFIER|GRIP1|ENSG00000155974|transcript|ENST00000643019.1|protein_coding|1/1|c.58+160072T>G||||||WARNING_TRANSCRIPT_INCOMPLETE	glutamate receptor interacting protein 1
651547	5_114240791_T_A	0.666666666666667	1	1	G|intron_variant|MODIFIER|GRIP1|ENSG00000155974|transcript|ENST00000535721.1|processed_transcript|1/1|n.114-27448G>C||||||,G|intron_variant|MODIFIER|GRIP1|ENSG00000155974|transcript|ENST00000643019.1|protein_coding|1/1|c.58+149648G>C||||||WARNING_TRANSCRIPT_INCOMPLETE	glutamate receptor interacting protein 1
651548	5_114242106_A_G	0.842105263157895	1	1	C|intron_variant|MODIFIER|GRIP1|ENSG00000155974|transcript|ENST00000535721.1|processed_transcript|1/1|n.114-33390A>G||||||,C|intron_variant|MODIFIER|GRIP1|ENSG00000155974|transcript|ENST00000643019.1|protein_coding|1/1|c.58+143706A>G||||||WARNING_TRANSCRIPT_INCOMPLETE	glutamate receptor interacting protein 1
651549	5_114242610_C_T	0.709677419354839	1	1	C|intron_variant|MODIFIER|GRIP1|ENSG00000155974|transcript|ENST00000535721.1|processed_transcript|1/1|n.114-37576A>G||||||,C|intron_variant|MODIFIER|GRIP1|ENSG00000155974|transcript|ENST00000643019.1|protein_coding|1/1|c.58+139520A>G||||||WARNING_TRANSCRIPT_INCOMPLETE	glutamate receptor interacting protein 1
651550	5_114244772_C_T	0.611111111111111	0.4	0.333333333333333	C|intron_variant|MODIFIER|GRIP1|ENSG00000155974|transcript|ENST00000535721.1|processed_transcript|1/1|n.114-40015C>G||||||,C|intron_variant|MODIFIER|GRIP1|ENSG00000155974|transcript|ENST00000643019.1|protein_coding|1/1|c.58+137081C>G||||||WARNING_TRANSCRIPT_INCOMPLETE	glutamate receptor interacting protein 1
651551	5_114244878_G_T	0.571428571428571	1	1	T|intron_variant|MODIFIER|GRIP1|ENSG00000155974|transcript|ENST00000535721.1|processed_transcript|1/1|n.114-40294G>A||||||,T|intron_variant|MODIFIER|GRIP1|ENSG00000155974|transcript|ENST00000643019.1|protein_coding|1/1|c.58+136802G>A||||||WARNING_TRANSCRIPT_INCOMPLETE	glutamate receptor interacting protein 1
651552	5_114245738_C_A	0.5625	0	0.3	A|intron_variant|MODIFIER|GRIP1|ENSG00000155974|transcript|ENST00000535721.1|processed_transcript|1/1|n.114-40666C>T||||||,A|intron_variant|MODIFIER|GRIP1|ENSG00000155974|transcript|ENST00000643019.1|protein_coding|1/1|c.58+136430C>T||||||WARNING_TRANSCRIPT_INCOMPLETE	glutamate receptor interacting protein 1
651553	5_114248895_C_T	0.409090909090909	1	1	A|intron_variant|MODIFIER|GRIP1|ENSG00000155974|transcript|ENST00000535721.1|processed_transcript|1/1|n.114-42338C>T||||||,A|intron_variant|MODIFIER|GRIP1|ENSG00000155974|transcript|ENST00000643019.1|protein_coding|1/1|c.58+134758C>T||||||WARNING_TRANSCRIPT_INCOMPLETE	glutamate receptor interacting protein 1
651554	5_114249162_T_A	0.722222222222222	0.3	0.4	G|intron_variant|MODIFIER|GRIP1|ENSG00000155974|transcript|ENST00000535721.1|processed_transcript|1/1|n.114-44840G>C||||||,G|intron_variant|MODIFIER|GRIP1|ENSG00000155974|transcript|ENST00000643019.1|protein_coding|1/1|c.58+132256G>C||||||WARNING_TRANSCRIPT_INCOMPLETE	glutamate receptor interacting protein 1
651555	5_114250632_C_A	0.241379310344828	0	0	G|intron_variant|MODIFIER|GRIP1|ENSG00000155974|transcript|ENST00000535721.1|processed_transcript|1/1|n.114-45307A>C||||||,G|intron_variant|MODIFIER|GRIP1|ENSG00000155974|transcript|ENST00000643019.1|protein_coding|1/1|c.58+131789A>C||||||WARNING_TRANSCRIPT_INCOMPLETE	glutamate receptor interacting protein 1
651556	5_114251073_T_A	0.772727272727273	1	1	T|intron_variant|MODIFIER|GRIP1|ENSG00000155974|transcript|ENST00000535721.1|processed_transcript|1/1|n.114-54403T>A||||||,T|intron_variant|MODIFIER|GRIP1|ENSG00000155974|transcript|ENST00000643019.1|protein_coding|1/1|c.58+122693T>A||||||WARNING_TRANSCRIPT_INCOMPLETE	glutamate receptor interacting protein 1
651557	5_114251240_C_T	0.576923076923077	1	0.967741935483871	C|intron_variant|MODIFIER|GRIP1|ENSG00000155974|transcript|ENST00000535721.1|processed_transcript|1/1|n.114-55162A>G||||||,C|intron_variant|MODIFIER|GRIP1|ENSG00000155974|transcript|ENST00000643019.1|protein_coding|1/1|c.58+121934A>G||||||WARNING_TRANSCRIPT_INCOMPLETE	glutamate receptor interacting protein 1
651558	5_114255249_T_A	0.80952380952381	1	0.96551724137931	G|intron_variant|MODIFIER|GRIP1|ENSG00000155974|transcript|ENST00000535721.1|processed_transcript|1/1|n.114-59656G>C||||||,G|intron_variant|MODIFIER|GRIP1|ENSG00000155974|transcript|ENST00000643019.1|protein_coding|1/1|c.58+117440G>C||||||WARNING_TRANSCRIPT_INCOMPLETE,G|intron_variant|MODIFIER|AC073530.1|ENSG00000257083|transcript|ENST00000652412.1|pseudogene|4/4|n.644-665G>C||||||	glutamate receptor interacting protein 1 ; novel transcript
651559	5_114255620_C_T	0.833333333333333	0.666666666666667	1	A|intron_variant|MODIFIER|GRIP1|ENSG00000155974|transcript|ENST00000535721.1|processed_transcript|1/1|n.114-70719C>T||||||,A|intron_variant|MODIFIER|GRIP1|ENSG00000155974|transcript|ENST00000643019.1|protein_coding|1/1|c.58+106377C>T||||||WARNING_TRANSCRIPT_INCOMPLETE,A|intron_variant|MODIFIER|AC073530.1|ENSG00000257083|transcript|ENST00000652412.1|pseudogene|4/4|n.643+1365C>T||||||	glutamate receptor interacting protein 1 ; novel transcript
651560	5_114258704_G_T	1	1	1	T|intron_variant|MODIFIER|GRIP1|ENSG00000155974|transcript|ENST00000535721.1|processed_transcript|1/1|n.114-73500G>A||||||,T|intron_variant|MODIFIER|GRIP1|ENSG00000155974|transcript|ENST00000643019.1|protein_coding|1/1|c.58+103596G>A||||||WARNING_TRANSCRIPT_INCOMPLETE,T|intron_variant|MODIFIER|AC073530.1|ENSG00000257083|transcript|ENST00000652412.1|pseudogene|3/4|n.516-1289G>A||||||	glutamate receptor interacting protein 1 ; novel transcript
651561	5_114258723_C_G	0.785714285714286	0.533333333333333	1	T|intron_variant|MODIFIER|GRIP1|ENSG00000155974|transcript|ENST00000535721.1|processed_transcript|1/1|n.114-73993G>A||||||,T|intron_variant|MODIFIER|GRIP1|ENSG00000155974|transcript|ENST00000643019.1|protein_coding|1/1|c.58+103103G>A||||||WARNING_TRANSCRIPT_INCOMPLETE,T|intron_variant|MODIFIER|AC073530.1|ENSG00000257083|transcript|ENST00000652412.1|pseudogene|3/4|n.516-1782G>A||||||	glutamate receptor interacting protein 1 ; novel transcript
651562	5_114259188_C_T	0.696969696969697	0	0	A|intron_variant|MODIFIER|GRIP1|ENSG00000155974|transcript|ENST00000535721.1|processed_transcript|1/1|n.114-74476C>T||||||,A|intron_variant|MODIFIER|GRIP1|ENSG00000155974|transcript|ENST00000643019.1|protein_coding|1/1|c.58+102620C>T||||||WARNING_TRANSCRIPT_INCOMPLETE,A|intron_variant|MODIFIER|AC073530.1|ENSG00000257083|transcript|ENST00000652412.1|pseudogene|3/4|n.516-2265C>T||||||	glutamate receptor interacting protein 1 ; novel transcript
651563	5_114260961_G_A	0.588235294117647	0.641025641025641	1	A|intron_variant|MODIFIER|GRIP1|ENSG00000155974|transcript|ENST00000535721.1|processed_transcript|1/1|n.114-78034C>T||||||,A|intron_variant|MODIFIER|GRIP1|ENSG00000155974|transcript|ENST00000643019.1|protein_coding|1/1|c.58+99062C>T||||||WARNING_TRANSCRIPT_INCOMPLETE,A|intron_variant|MODIFIER|AC073530.1|ENSG00000257083|transcript|ENST00000652412.1|pseudogene|3/4|n.516-5823C>T||||||	glutamate receptor interacting protein 1 ; novel transcript
651564	5_114261487_C_G	0.521739130434783	0	0	G|intron_variant|MODIFIER|GRIP1|ENSG00000155974|transcript|ENST00000535721.1|processed_transcript|1/1|n.114-78658T>C||||||,G|intron_variant|MODIFIER|GRIP1|ENSG00000155974|transcript|ENST00000643019.1|protein_coding|1/1|c.58+98438T>C||||||WARNING_TRANSCRIPT_INCOMPLETE,G|intron_variant|MODIFIER|AC073530.1|ENSG00000257083|transcript|ENST00000652412.1|pseudogene|3/4|n.516-6447T>C||||||	glutamate receptor interacting protein 1 ; novel transcript
651565	5_114262811_G_C	0.6	0.538461538461538	1	C|intron_variant|MODIFIER|GRIP1|ENSG00000155974|transcript|ENST00000535721.1|processed_transcript|1/1|n.114-79299A>G||||||,C|intron_variant|MODIFIER|GRIP1|ENSG00000155974|transcript|ENST00000643019.1|protein_coding|1/1|c.58+97797A>G||||||WARNING_TRANSCRIPT_INCOMPLETE,C|intron_variant|MODIFIER|AC073530.1|ENSG00000257083|transcript|ENST00000652412.1|pseudogene|3/4|n.516-7088A>G||||||	glutamate receptor interacting protein 1 ; novel transcript
651566	5_114263144_T_G	0.466666666666667	0.52	1	T|intron_variant|MODIFIER|GRIP1|ENSG00000155974|transcript|ENST00000535721.1|processed_transcript|1/1|n.114-79306G>A||||||,T|intron_variant|MODIFIER|GRIP1|ENSG00000155974|transcript|ENST00000643019.1|protein_coding|1/1|c.58+97790G>A||||||WARNING_TRANSCRIPT_INCOMPLETE,T|intron_variant|MODIFIER|AC073530.1|ENSG00000257083|transcript|ENST00000652412.1|pseudogene|3/4|n.516-7095G>A||||||	glutamate receptor interacting protein 1 ; novel transcript
651567	5_114263349_G_A	0.481481481481481	0.625	1	A|intron_variant|MODIFIER|GRIP1|ENSG00000155974|transcript|ENST00000535721.1|processed_transcript|1/1|n.114-80369A>T||||||,A|intron_variant|MODIFIER|GRIP1|ENSG00000155974|transcript|ENST00000643019.1|protein_coding|1/1|c.58+96727A>T||||||WARNING_TRANSCRIPT_INCOMPLETE,A|intron_variant|MODIFIER|AC073530.1|ENSG00000257083|transcript|ENST00000652412.1|pseudogene|3/4|n.516-8158A>T||||||	glutamate receptor interacting protein 1 ; novel transcript
651568	5_114263568_C_T	0.391304347826087	0.28	0	A|intron_variant|MODIFIER|GRIP1|ENSG00000155974|transcript|ENST00000535721.1|processed_transcript|1/1|n.114-82393G>T||||||,A|intron_variant|MODIFIER|GRIP1|ENSG00000155974|transcript|ENST00000643019.1|protein_coding|1/1|c.58+94703G>T||||||WARNING_TRANSCRIPT_INCOMPLETE,A|intron_variant|MODIFIER|AC073530.1|ENSG00000257083|transcript|ENST00000652412.1|pseudogene|3/4|n.516-10182G>T||||||	glutamate receptor interacting protein 1 ; novel transcript
651569	5_114264820_G_A	0.80952380952381	0.666666666666667	1	T|intron_variant|MODIFIER|GRIP1|ENSG00000155974|transcript|ENST00000535721.1|processed_transcript|1/1|n.114-84186G>A||||||,T|intron_variant|MODIFIER|GRIP1|ENSG00000155974|transcript|ENST00000643019.1|protein_coding|1/1|c.58+92910G>A||||||WARNING_TRANSCRIPT_INCOMPLETE,T|intron_variant|MODIFIER|AC073530.1|ENSG00000257083|transcript|ENST00000652412.1|pseudogene|3/4|n.516-11975G>A||||||	glutamate receptor interacting protein 1 ; novel transcript
651570	5_114265674_G_A	0.653846153846154	0	0.269230769230769	C|intron_variant|MODIFIER|GRIP1|ENSG00000155974|transcript|ENST00000535721.1|processed_transcript|1/1|n.113+82918A>G||||||,C|intron_variant|MODIFIER|GRIP1|ENSG00000155974|transcript|ENST00000643019.1|protein_coding|1/1|c.58+82918A>G||||||WARNING_TRANSCRIPT_INCOMPLETE,C|intron_variant|MODIFIER|AC073530.1|ENSG00000257083|transcript|ENST00000652412.1|pseudogene|3/4|n.516-21967A>G||||||	glutamate receptor interacting protein 1 ; novel transcript
651571	5_114268071_G_A	0.64	0.592592592592593	1	A|intron_variant|MODIFIER|GRIP1|ENSG00000155974|transcript|ENST00000535721.1|processed_transcript|1/1|n.113+81830C>T||||||,A|intron_variant|MODIFIER|GRIP1|ENSG00000155974|transcript|ENST00000643019.1|protein_coding|1/1|c.58+81830C>T||||||WARNING_TRANSCRIPT_INCOMPLETE,A|intron_variant|MODIFIER|AC073530.1|ENSG00000257083|transcript|ENST00000652412.1|pseudogene|3/4|n.516-23055C>T||||||	glutamate receptor interacting protein 1 ; novel transcript
651572	5_114269109_G_A	1	1	0.592592592592593	G|intron_variant|MODIFIER|GRIP1|ENSG00000155974|transcript|ENST00000535721.1|processed_transcript|1/1|n.113+80838T>C||||||,G|intron_variant|MODIFIER|GRIP1|ENSG00000155974|transcript|ENST00000643019.1|protein_coding|1/1|c.58+80838T>C||||||WARNING_TRANSCRIPT_INCOMPLETE,G|intron_variant|MODIFIER|AC073530.1|ENSG00000257083|transcript|ENST00000652412.1|pseudogene|3/4|n.516-24047T>C||||||	glutamate receptor interacting protein 1 ; novel transcript
651573	5_114270078_C_A	0.315789473684211	0	0	T|intron_variant|MODIFIER|GRIP1|ENSG00000155974|transcript|ENST00000535721.1|processed_transcript|1/1|n.113+79022C>A||||||,T|intron_variant|MODIFIER|GRIP1|ENSG00000155974|transcript|ENST00000643019.1|protein_coding|1/1|c.58+79022C>A||||||WARNING_TRANSCRIPT_INCOMPLETE,T|intron_variant|MODIFIER|AC073530.1|ENSG00000257083|transcript|ENST00000652412.1|pseudogene|3/4|n.516-25863C>A||||||	glutamate receptor interacting protein 1 ; novel transcript
651574	5_114270445_G_A	1	1	1	C|intron_variant|MODIFIER|GRIP1|ENSG00000155974|transcript|ENST00000535721.1|processed_transcript|1/1|n.113+78856A>G||||||,C|intron_variant|MODIFIER|GRIP1|ENSG00000155974|transcript|ENST00000643019.1|protein_coding|1/1|c.58+78856A>G||||||WARNING_TRANSCRIPT_INCOMPLETE,C|intron_variant|MODIFIER|AC073530.1|ENSG00000257083|transcript|ENST00000652412.1|pseudogene|3/4|n.516-26029A>G||||||	glutamate receptor interacting protein 1 ; novel transcript
651575	5_114272170_A_G	1	1	1	T|intron_variant|MODIFIER|GRIP1|ENSG00000155974|transcript|ENST00000535721.1|processed_transcript|1/1|n.113+61232G>A||||||,T|intron_variant|MODIFIER|GRIP1|ENSG00000155974|transcript|ENST00000643019.1|protein_coding|1/1|c.58+61232G>A||||||WARNING_TRANSCRIPT_INCOMPLETE,T|intron_variant|MODIFIER|AC073530.1|ENSG00000257083|transcript|ENST00000652412.1|pseudogene|3/4|n.516-43653G>A||||||	glutamate receptor interacting protein 1 ; novel transcript
651576	5_114280676_A_G	1	1	1	G|intron_variant|MODIFIER|GRIP1|ENSG00000155974|transcript|ENST00000535721.1|processed_transcript|1/1|n.113+58780A>C||||||,G|intron_variant|MODIFIER|GRIP1|ENSG00000155974|transcript|ENST00000643019.1|protein_coding|1/1|c.58+58780A>C||||||WARNING_TRANSCRIPT_INCOMPLETE,G|intron_variant|MODIFIER|AC073530.1|ENSG00000257083|transcript|ENST00000652412.1|pseudogene|3/4|n.516-46105A>C||||||	glutamate receptor interacting protein 1 ; novel transcript
651577	5_114281296_G_T	1	1	1	T|intron_variant|MODIFIER|GRIP1|ENSG00000155974|transcript|ENST00000535721.1|processed_transcript|1/1|n.113+53639G>A||||||,T|intron_variant|MODIFIER|GRIP1|ENSG00000155974|transcript|ENST00000643019.1|protein_coding|1/1|c.58+53639G>A||||||WARNING_TRANSCRIPT_INCOMPLETE,T|intron_variant|MODIFIER|AC073530.1|ENSG00000257083|transcript|ENST00000652412.1|pseudogene|3/4|n.516-51246G>A||||||	glutamate receptor interacting protein 1 ; novel transcript
651578	5_114283753_G_A	1	1	0	T|intron_variant|MODIFIER|GRIP1|ENSG00000155974|transcript|ENST00000535721.1|processed_transcript|1/1|n.113+50397G>A||||||,T|intron_variant|MODIFIER|GRIP1|ENSG00000155974|transcript|ENST00000643019.1|protein_coding|1/1|c.58+50397G>A||||||WARNING_TRANSCRIPT_INCOMPLETE,T|intron_variant|MODIFIER|AC073530.1|ENSG00000257083|transcript|ENST00000652412.1|pseudogene|3/4|n.516-54488G>A||||||	glutamate receptor interacting protein 1 ; novel transcript
651579	5_114284385_G_A	1	1	0.970588235294118	A|intron_variant|MODIFIER|GRIP1|ENSG00000155974|transcript|ENST00000535721.1|processed_transcript|1/1|n.113+50078G>T||||||,A|intron_variant|MODIFIER|GRIP1|ENSG00000155974|transcript|ENST00000643019.1|protein_coding|1/1|c.58+50078G>T||||||WARNING_TRANSCRIPT_INCOMPLETE,A|intron_variant|MODIFIER|AC073530.1|ENSG00000257083|transcript|ENST00000652412.1|pseudogene|3/4|n.516-54807G>T||||||	glutamate receptor interacting protein 1 ; novel transcript
651580	5_114287808_T_G	1	0	0	A|intron_variant|MODIFIER|GRIP1|ENSG00000155974|transcript|ENST00000535721.1|processed_transcript|1/1|n.113+49691C>T||||||,A|intron_variant|MODIFIER|GRIP1|ENSG00000155974|transcript|ENST00000643019.1|protein_coding|1/1|c.58+49691C>T||||||WARNING_TRANSCRIPT_INCOMPLETE,A|intron_variant|MODIFIER|AC073530.1|ENSG00000257083|transcript|ENST00000652412.1|pseudogene|3/4|n.516-55194C>T||||||	glutamate receptor interacting protein 1 ; novel transcript
651581	5_114298327_G_A	1	1	1	C|intron_variant|MODIFIER|GRIP1|ENSG00000155974|transcript|ENST00000535721.1|processed_transcript|1/1|n.113+38740A>G||||||,C|intron_variant|MODIFIER|GRIP1|ENSG00000155974|transcript|ENST00000643019.1|protein_coding|1/1|c.58+38740A>G||||||WARNING_TRANSCRIPT_INCOMPLETE,C|intron_variant|MODIFIER|AC073530.1|ENSG00000257083|transcript|ENST00000652412.1|pseudogene|3/4|n.515+61237A>G||||||	glutamate receptor interacting protein 1 ; novel transcript
651582	5_114299681_T_G	1	1	1	A|intron_variant|MODIFIER|GRIP1|ENSG00000155974|transcript|ENST00000535721.1|processed_transcript|1/1|n.113+38176C>T||||||,A|intron_variant|MODIFIER|GRIP1|ENSG00000155974|transcript|ENST00000643019.1|protein_coding|1/1|c.58+38176C>T||||||WARNING_TRANSCRIPT_INCOMPLETE,A|intron_variant|MODIFIER|AC073530.1|ENSG00000257083|transcript|ENST00000652412.1|pseudogene|3/4|n.515+60673C>T||||||	glutamate receptor interacting protein 1 ; novel transcript
651583	5_114299811_G_A	1	1	1	G|intron_variant|MODIFIER|GRIP1|ENSG00000155974|transcript|ENST00000535721.1|processed_transcript|1/1|n.113+37295T>C||||||,G|intron_variant|MODIFIER|GRIP1|ENSG00000155974|transcript|ENST00000643019.1|protein_coding|1/1|c.58+37295T>C||||||WARNING_TRANSCRIPT_INCOMPLETE,G|intron_variant|MODIFIER|AC073530.1|ENSG00000257083|transcript|ENST00000652412.1|pseudogene|3/4|n.515+59792T>C||||||	glutamate receptor interacting protein 1 ; novel transcript
651584	5_114300204_C_G	0.705882352941177	0	0	T|intron_variant|MODIFIER|GRIP1|ENSG00000155974|transcript|ENST00000535721.1|processed_transcript|1/1|n.113+32086G>A||||||,T|intron_variant|MODIFIER|AC073530.1|ENSG00000257083|transcript|ENST00000535917.6|pseudogene|4/4|n.619+421G>A||||||,T|intron_variant|MODIFIER|GRIP1|ENSG00000155974|transcript|ENST00000643019.1|protein_coding|1/1|c.58+32086G>A||||||WARNING_TRANSCRIPT_INCOMPLETE,T|intron_variant|MODIFIER|AC073530.1|ENSG00000257083|transcript|ENST00000652412.1|pseudogene|3/4|n.515+54583G>A||||||	glutamate receptor interacting protein 1 ; novel transcript
651585	5_114302902_T_G	1	1	1	A|intron_variant|MODIFIER|GRIP1|ENSG00000155974|transcript|ENST00000535721.1|processed_transcript|1/1|n.113+28974C>T||||||,A|intron_variant|MODIFIER|AC073530.1|ENSG00000257083|transcript|ENST00000535917.6|pseudogene|3/4|n.512-2584C>T||||||,A|intron_variant|MODIFIER|GRIP1|ENSG00000155974|transcript|ENST00000643019.1|protein_coding|1/1|c.58+28974C>T||||||WARNING_TRANSCRIPT_INCOMPLETE,A|intron_variant|MODIFIER|AC073530.1|ENSG00000257083|transcript|ENST00000652412.1|pseudogene|3/4|n.515+51471C>T||||||	glutamate receptor interacting protein 1 ; novel transcript
651586	5_114305294_C_G	0.241379310344828	0	0	T|intron_variant|MODIFIER|GRIP1|ENSG00000155974|transcript|ENST00000535721.1|processed_transcript|1/1|n.113+28382C>A||||||,T|intron_variant|MODIFIER|AC073530.1|ENSG00000257083|transcript|ENST00000535917.6|pseudogene|3/4|n.512-3176C>A||||||,T|intron_variant|MODIFIER|GRIP1|ENSG00000155974|transcript|ENST00000643019.1|protein_coding|1/1|c.58+28382C>A||||||WARNING_TRANSCRIPT_INCOMPLETE,T|intron_variant|MODIFIER|AC073530.1|ENSG00000257083|transcript|ENST00000652412.1|pseudogene|3/4|n.515+50879C>A||||||	glutamate receptor interacting protein 1 ; novel transcript
651587	5_114306398_G_A	1	1	1	A|intron_variant|MODIFIER|GRIP1|ENSG00000155974|transcript|ENST00000535721.1|processed_transcript|1/1|n.113+27172C>T||||||,A|intron_variant|MODIFIER|AC073530.1|ENSG00000257083|transcript|ENST00000535917.6|pseudogene|3/4|n.512-4386C>T||||||,A|intron_variant|MODIFIER|GRIP1|ENSG00000155974|transcript|ENST00000643019.1|protein_coding|1/1|c.58+27172C>T||||||WARNING_TRANSCRIPT_INCOMPLETE,A|intron_variant|MODIFIER|AC073530.1|ENSG00000257083|transcript|ENST00000652412.1|pseudogene|3/4|n.515+49669C>T||||||	glutamate receptor interacting protein 1 ; novel transcript
651588	5_114308333_C_A	0.260869565217391	1	0.285714285714286	G|intron_variant|MODIFIER|GRIP1|ENSG00000155974|transcript|ENST00000535721.1|processed_transcript|1/1|n.113+26085T>C||||||,G|intron_variant|MODIFIER|AC073530.1|ENSG00000257083|transcript|ENST00000535917.6|pseudogene|3/4|n.512-5473T>C||||||,G|intron_variant|MODIFIER|GRIP1|ENSG00000155974|transcript|ENST00000643019.1|protein_coding|1/1|c.58+26085T>C||||||WARNING_TRANSCRIPT_INCOMPLETE,G|intron_variant|MODIFIER|AC073530.1|ENSG00000257083|transcript|ENST00000652412.1|pseudogene|3/4|n.515+48582T>C||||||	glutamate receptor interacting protein 1 ; novel transcript
651589	5_114309120_A_G	1	1	0	T|intron_variant|MODIFIER|GRIP1|ENSG00000155974|transcript|ENST00000535721.1|processed_transcript|1/1|n.113+23973G>A||||||,T|intron_variant|MODIFIER|AC073530.1|ENSG00000257083|transcript|ENST00000535917.6|pseudogene|3/4|n.512-7585G>A||||||,T|intron_variant|MODIFIER|GRIP1|ENSG00000155974|transcript|ENST00000643019.1|protein_coding|1/1|c.58+23973G>A||||||WARNING_TRANSCRIPT_INCOMPLETE,T|intron_variant|MODIFIER|AC073530.1|ENSG00000257083|transcript|ENST00000652412.1|pseudogene|3/4|n.515+46470G>A||||||	glutamate receptor interacting protein 1 ; novel transcript
651590	5_114309172_A_G	1	1	1	G|intron_variant|MODIFIER|GRIP1|ENSG00000155974|transcript|ENST00000535721.1|processed_transcript|1/1|n.113+20926T>C||||||,G|intron_variant|MODIFIER|AC073530.1|ENSG00000257083|transcript|ENST00000535917.6|pseudogene|3/4|n.512-10632T>C||||||,G|intron_variant|MODIFIER|GRIP1|ENSG00000155974|transcript|ENST00000643019.1|protein_coding|1/1|c.58+20926T>C||||||WARNING_TRANSCRIPT_INCOMPLETE,G|intron_variant|MODIFIER|AC073530.1|ENSG00000257083|transcript|ENST00000652412.1|pseudogene|3/4|n.515+43423T>C||||||	glutamate receptor interacting protein 1 ; novel transcript
651591	5_114311149_G_A	0.523809523809524	0	0	A|intron_variant|MODIFIER|GRIP1|ENSG00000155974|transcript|ENST00000535721.1|processed_transcript|1/1|n.113+19901C>T||||||,A|intron_variant|MODIFIER|AC073530.1|ENSG00000257083|transcript|ENST00000535917.6|pseudogene|3/4|n.512-11657C>T||||||,A|intron_variant|MODIFIER|GRIP1|ENSG00000155974|transcript|ENST00000643019.1|protein_coding|1/1|c.58+19901C>T||||||WARNING_TRANSCRIPT_INCOMPLETE,A|intron_variant|MODIFIER|AC073530.1|ENSG00000257083|transcript|ENST00000652412.1|pseudogene|3/4|n.515+42398C>T||||||	glutamate receptor interacting protein 1 ; novel transcript
651592	5_114314880_A_T	0.583333333333333	0	0	C|intron_variant|MODIFIER|GRIP1|ENSG00000155974|transcript|ENST00000535721.1|processed_transcript|1/1|n.113+18356A>G||||||,C|intron_variant|MODIFIER|AC073530.1|ENSG00000257083|transcript|ENST00000535917.6|pseudogene|3/4|n.512-13202A>G||||||,C|intron_variant|MODIFIER|GRIP1|ENSG00000155974|transcript|ENST00000643019.1|protein_coding|1/1|c.58+18356A>G||||||WARNING_TRANSCRIPT_INCOMPLETE,C|intron_variant|MODIFIER|AC073530.1|ENSG00000257083|transcript|ENST00000652412.1|pseudogene|3/4|n.515+40853A>G||||||	glutamate receptor interacting protein 1 ; novel transcript
651593	5_114314897_G_T	0.565217391304348	0	0	G|intron_variant|MODIFIER|GRIP1|ENSG00000155974|transcript|ENST00000535721.1|processed_transcript|1/1|n.113+17207T>C||||||,G|intron_variant|MODIFIER|AC073530.1|ENSG00000257083|transcript|ENST00000535917.6|pseudogene|3/4|n.512-14351T>C||||||,G|intron_variant|MODIFIER|GRIP1|ENSG00000155974|transcript|ENST00000643019.1|protein_coding|1/1|c.58+17207T>C||||||WARNING_TRANSCRIPT_INCOMPLETE,G|intron_variant|MODIFIER|AC073530.1|ENSG00000257083|transcript|ENST00000652412.1|pseudogene|3/4|n.515+39704T>C||||||	glutamate receptor interacting protein 1 ; novel transcript
651594	5_114315840_C_G	0.354838709677419	0	0	G|intron_variant|MODIFIER|GRIP1|ENSG00000155974|transcript|ENST00000535721.1|processed_transcript|1/1|n.113+16130T>C||||||,G|intron_variant|MODIFIER|AC073530.1|ENSG00000257083|transcript|ENST00000535917.6|pseudogene|3/4|n.512-15428T>C||||||,G|intron_variant|MODIFIER|GRIP1|ENSG00000155974|transcript|ENST00000643019.1|protein_coding|1/1|c.58+16130T>C||||||WARNING_TRANSCRIPT_INCOMPLETE,G|intron_variant|MODIFIER|AC073530.1|ENSG00000257083|transcript|ENST00000652412.1|pseudogene|3/4|n.515+38627T>C||||||	glutamate receptor interacting protein 1 ; novel transcript
651595	5_114316162_T_G	0.72	0.4	0	G|intron_variant|MODIFIER|GRIP1|ENSG00000155974|transcript|ENST00000535721.1|processed_transcript|1/1|n.113+14170G>C||||||,G|intron_variant|MODIFIER|AC073530.1|ENSG00000257083|transcript|ENST00000535917.6|pseudogene|3/4|n.512-17388G>C||||||,G|intron_variant|MODIFIER|GRIP1|ENSG00000155974|transcript|ENST00000643019.1|protein_coding|1/1|c.58+14170G>C||||||WARNING_TRANSCRIPT_INCOMPLETE,G|intron_variant|MODIFIER|AC073530.1|ENSG00000257083|transcript|ENST00000652412.1|pseudogene|3/4|n.515+36667G>C||||||	glutamate receptor interacting protein 1 ; novel transcript
651596	5_114316434_G_C	0.65625	0.28125	0	T|intron_variant|MODIFIER|GRIP1|ENSG00000155974|transcript|ENST00000535721.1|processed_transcript|1/1|n.113+11156G>A||||||,T|intron_variant|MODIFIER|AC073530.1|ENSG00000257083|transcript|ENST00000535917.6|pseudogene|3/4|n.512-20402G>A||||||,T|intron_variant|MODIFIER|GRIP1|ENSG00000155974|transcript|ENST00000643019.1|protein_coding|1/1|c.58+11156G>A||||||WARNING_TRANSCRIPT_INCOMPLETE,T|intron_variant|MODIFIER|AC073530.1|ENSG00000257083|transcript|ENST00000652412.1|pseudogene|3/4|n.515+33653G>A||||||	glutamate receptor interacting protein 1 ; novel transcript
651597	5_114320163_G_C	0.571428571428571	0	0	T|intron_variant|MODIFIER|GRIP1|ENSG00000155974|transcript|ENST00000535721.1|processed_transcript|1/1|n.113+10608G>A||||||,T|intron_variant|MODIFIER|AC073530.1|ENSG00000257083|transcript|ENST00000535917.6|pseudogene|3/4|n.512-20950G>A||||||,T|intron_variant|MODIFIER|GRIP1|ENSG00000155974|transcript|ENST00000643019.1|protein_coding|1/1|c.58+10608G>A||||||WARNING_TRANSCRIPT_INCOMPLETE,T|intron_variant|MODIFIER|AC073530.1|ENSG00000257083|transcript|ENST00000652412.1|pseudogene|3/4|n.515+33105G>A||||||	glutamate receptor interacting protein 1 ; novel transcript
651598	5_114324079_G_C	1	0.363636363636364	0	C|intron_variant|MODIFIER|GRIP1|ENSG00000155974|transcript|ENST00000535721.1|processed_transcript|1/1|n.113+9458A>G||||||,C|intron_variant|MODIFIER|AC073530.1|ENSG00000257083|transcript|ENST00000535917.6|pseudogene|3/4|n.512-22100A>G||||||,C|intron_variant|MODIFIER|GRIP1|ENSG00000155974|transcript|ENST00000643019.1|protein_coding|1/1|c.58+9458A>G||||||WARNING_TRANSCRIPT_INCOMPLETE,C|intron_variant|MODIFIER|AC073530.1|ENSG00000257083|transcript|ENST00000652412.1|pseudogene|3/4|n.515+31955A>G||||||	glutamate receptor interacting protein 1 ; novel transcript
651599	5_114328068_T_C	1	1	0.25	A|intron_variant|MODIFIER|GRIP1|ENSG00000155974|transcript|ENST00000535721.1|processed_transcript|1/1|n.113+4917A>T||||||,A|intron_variant|MODIFIER|AC073530.1|ENSG00000257083|transcript|ENST00000535917.6|pseudogene|3/4|n.512-26641A>T||||||,A|intron_variant|MODIFIER|GRIP1|ENSG00000155974|transcript|ENST00000643019.1|protein_coding|1/1|c.58+4917A>T||||||WARNING_TRANSCRIPT_INCOMPLETE,A|intron_variant|MODIFIER|AC073530.1|ENSG00000257083|transcript|ENST00000652412.1|pseudogene|3/4|n.515+27414A>T||||||	glutamate receptor interacting protein 1 ; novel transcript
651600	5_114330245_G_C	1	0.392857142857143	0	C|intron_variant|MODIFIER|GRIP1|ENSG00000155974|transcript|ENST00000535721.1|processed_transcript|1/1|n.113+1028A>G||||||,C|intron_variant|MODIFIER|AC073530.1|ENSG00000257083|transcript|ENST00000535917.6|pseudogene|3/4|n.511+23525A>G||||||,C|intron_variant|MODIFIER|GRIP1|ENSG00000155974|transcript|ENST00000643019.1|protein_coding|1/1|c.58+1028A>G||||||WARNING_TRANSCRIPT_INCOMPLETE,C|intron_variant|MODIFIER|AC073530.1|ENSG00000257083|transcript|ENST00000652412.1|pseudogene|3/4|n.515+23525A>G||||||	glutamate receptor interacting protein 1 ; novel transcript
651601	5_114331109_T_C	1	0	0	C|intron_variant|MODIFIER|AC073530.1|ENSG00000257083|transcript|ENST00000538008.6|pseudogene|3/3|n.501-1987A>G||||||,C|intron_variant|MODIFIER|AC073530.1|ENSG00000257083|transcript|ENST00000535917.6|pseudogene|3/4|n.511+11816A>G||||||,C|intron_variant|MODIFIER|AC073530.1|ENSG00000257083|transcript|ENST00000652412.1|pseudogene|3/4|n.515+11816A>G||||||	novel transcript
651602	5_114331395_A_C	1	0.307692307692308	0	G|intron_variant|MODIFIER|AC073530.1|ENSG00000257083|transcript|ENST00000538008.6|pseudogene|3/3|n.501-3624A>C||||||,G|intron_variant|MODIFIER|AC073530.1|ENSG00000257083|transcript|ENST00000535917.6|pseudogene|3/4|n.511+10179A>C||||||,G|intron_variant|MODIFIER|AC073530.1|ENSG00000257083|transcript|ENST00000652412.1|pseudogene|3/4|n.515+10179A>C||||||	novel transcript
651603	5_114339229_A_G	1	0.28	0	C|intron_variant|MODIFIER|AC073530.1|ENSG00000257083|transcript|ENST00000538008.6|pseudogene|3/3|n.501-4303C>G||||||,C|intron_variant|MODIFIER|AC073530.1|ENSG00000257083|transcript|ENST00000535917.6|pseudogene|3/4|n.511+9500C>G||||||,C|intron_variant|MODIFIER|AC073530.1|ENSG00000257083|transcript|ENST00000652412.1|pseudogene|3/4|n.515+9500C>G||||||	novel transcript
651604	5_114341366_G_A	1	0	0	G|intron_variant|MODIFIER|AC073530.1|ENSG00000257083|transcript|ENST00000538008.6|pseudogene|2/3|n.419-725G>C||||||,G|intron_variant|MODIFIER|AC073530.1|ENSG00000257083|transcript|ENST00000535917.6|pseudogene|2/4|n.430-725G>C||||||,G|intron_variant|MODIFIER|AC073530.1|ENSG00000257083|transcript|ENST00000502700.2|pseudogene|2/3|n.157-725G>C||||||,G|intron_variant|MODIFIER|AC073530.1|ENSG00000257083|transcript|ENST00000659421.1|pseudogene|2/2|n.430-725G>C||||||,G|intron_variant|MODIFIER|AC073530.1|ENSG00000257083|transcript|ENST00000652412.1|pseudogene|2/4|n.434-725G>C||||||,G|intron_variant|MODIFIER|AC073530.1|ENSG00000257083|transcript|ENST00000661528.1|pseudogene|2/3|n.385-725G>C||||||	novel transcript
651605	5_114343456_T_G	1	0.28125	0	G|intron_variant|MODIFIER|AC073530.1|ENSG00000257083|transcript|ENST00000538008.6|pseudogene|2/3|n.419-1266G>C||||||,G|intron_variant|MODIFIER|AC073530.1|ENSG00000257083|transcript|ENST00000535917.6|pseudogene|2/4|n.430-1266G>C||||||,G|intron_variant|MODIFIER|AC073530.1|ENSG00000257083|transcript|ENST00000502700.2|pseudogene|2/3|n.157-1266G>C||||||,G|intron_variant|MODIFIER|AC073530.1|ENSG00000257083|transcript|ENST00000659421.1|pseudogene|2/2|n.430-1266G>C||||||,G|intron_variant|MODIFIER|AC073530.1|ENSG00000257083|transcript|ENST00000652412.1|pseudogene|2/4|n.434-1266G>C||||||,G|intron_variant|MODIFIER|AC073530.1|ENSG00000257083|transcript|ENST00000661528.1|pseudogene|2/3|n.385-1266G>C||||||	novel transcript
651606	5_114343507_T_C	1	1	0.37037037037037	G|intron_variant|MODIFIER|AC073530.1|ENSG00000257083|transcript|ENST00000538008.6|pseudogene|1/3|n.291-301T>C||||||,G|intron_variant|MODIFIER|AC073530.1|ENSG00000257083|transcript|ENST00000535917.6|pseudogene|1/4|n.302-301T>C||||||,G|intron_variant|MODIFIER|AC073530.1|ENSG00000257083|transcript|ENST00000502700.2|pseudogene|1/3|n.29-301T>C||||||,G|intron_variant|MODIFIER|AC073530.1|ENSG00000257083|transcript|ENST00000659421.1|pseudogene|1/2|n.302-301T>C||||||,G|intron_variant|MODIFIER|AC073530.1|ENSG00000257083|transcript|ENST00000652412.1|pseudogene|1/4|n.306-301T>C||||||,G|intron_variant|MODIFIER|AC073530.1|ENSG00000257083|transcript|ENST00000661528.1|pseudogene|1/3|n.257-301T>C||||||	novel transcript
651607	5_114347275_C_T	1	0.342105263157895	0	A|intron_variant|MODIFIER|AC073530.1|ENSG00000257083|transcript|ENST00000538008.6|pseudogene|1/3|n.290+379C>T||||||,A|intron_variant|MODIFIER|AC073530.1|ENSG00000257083|transcript|ENST00000535917.6|pseudogene|1/4|n.301+379C>T||||||,A|intron_variant|MODIFIER|AC073530.1|ENSG00000257083|transcript|ENST00000659421.1|pseudogene|1/2|n.301+379C>T||||||,A|intron_variant|MODIFIER|AC073530.1|ENSG00000257083|transcript|ENST00000652412.1|pseudogene|1/4|n.305+379C>T||||||,A|intron_variant|MODIFIER|AC073530.1|ENSG00000257083|transcript|ENST00000661528.1|pseudogene|1/3|n.256+379C>T||||||	novel transcript
651608	5_114351302_G_T	1	1	0.361111111111111	INTERGENIC	NA
651609	5_114353700_C_T	1	0.444444444444444	0	INTERGENIC	NA
651610	5_114358833_C_T	1	1	0.268292682926829	INTERGENIC	NA
651611	5_114360821_G_A	0.583333333333333	0	0	INTERGENIC	NA
651612	5_114362847_G_C	1	0	0	INTERGENIC	NA
651613	5_114364863_G_C	0.8	0	0	INTERGENIC	NA
651614	5_114366537_C_T	1	0	0	INTERGENIC	NA
651615	5_114369772_T_G	1	0.416666666666667	0	INTERGENIC	NA
651616	5_114372144_A_G	1	0.290322580645161	0	INTERGENIC	NA
651617	5_114374912_G_A	1	1	0.321428571428571	INTERGENIC	NA
651618	5_114376662_G_C	0.8125	0	0	INTERGENIC	NA
651619	5_114427159_T_C	1	1	1	INTERGENIC	NA
651620	5_114435562_C_T	1	1	1	INTERGENIC	NA
651621	5_114436081_T_C	1	1	1	INTERGENIC	NA
651622	5_114442186_C_T	1	1	0.481481481481481	INTERGENIC	NA
651623	5_114443724_G_A	1	0.956521739130435	0	INTERGENIC	NA
651624	5_114443856_C_A	1	1	0	INTERGENIC	NA
651625	5_114444490_T_G	1	1	0	INTERGENIC	NA
651626	5_114451942_G_T	0.75	0	0.9375	INTERGENIC	NA
651627	5_114453058_C_T	0.333333333333333	1	0.538461538461538	INTERGENIC	NA
651628	5_114460665_A_T	0.846153846153846	0	0.619047619047619	INTERGENIC	NA
651629	5_114460763_T_C	1	1	1	INTERGENIC	NA
651630	5_114461639_G_A	1	1	1	INTERGENIC	NA
651631	5_114461908_G_A	0.882352941176471	0	0	INTERGENIC	NA
651632	5_114462319_G_T	1	1	1	INTERGENIC	NA
651633	5_114463706_G_A	0.6	0	0	INTERGENIC	NA
651634	5_114464047_G_A	0.695652173913043	0	0	INTERGENIC	NA
651635	5_114467506_C_T	1	1	1	INTERGENIC	NA
651636	5_114469665_T_C	0.206896551724138	1	0.365853658536585	INTERGENIC	NA
651637	5_114469977_T_A	1	1	1	INTERGENIC	NA
651638	5_114472436_C_T	1	1	1	INTERGENIC	NA
651639	5_114477636_A_G	0.521739130434783	0	0.620689655172414	INTERGENIC	NA
651640	5_114486508_C_T	1	1	1	INTERGENIC	NA
651641	5_114487436_T_C	0.535714285714286	0	0	INTERGENIC	NA
651642	5_114488219_T_A	1	0	0	INTERGENIC	NA
651643	5_114488391_T_C	1	1	0	INTERGENIC	NA
651644	5_114492992_A_G	1	1	1	INTERGENIC	NA
651645	5_114495105_A_T	0.578947368421053	0	0	INTERGENIC	NA
651646	5_114496566_A_G	0.272727272727273	1	0.424242424242424	INTERGENIC	NA
651647	5_114496976_T_C	1	1	1	INTERGENIC	NA
651648	5_114497083_C_T	0.636363636363636	0	0	INTERGENIC	NA
651649	5_114497320_G_T	0.333333333333333	1	0.457142857142857	INTERGENIC	NA
651650	5_114498966_A_G	1	1	0.333333333333333	INTERGENIC	NA
651651	5_114500444_C_T	1	0	0.724137931034483	INTERGENIC	NA
651652	5_114500966_A_G	0.541666666666667	0	0	INTERGENIC	NA
651653	5_114505074_C_G	1	0	0.714285714285714	INTERGENIC	NA
651654	5_114511225_T_C	1	0	0	INTERGENIC	NA
651655	5_114513597_C_T	1	0	0.6	INTERGENIC	NA
651656	5_114513653_G_T	0.592592592592593	0	0	INTERGENIC	NA
651657	5_114520357_G_A	0.318181818181818	0	0	INTERGENIC	NA
651658	5_114521361_T_G	0.5	0	0	INTERGENIC	NA
651659	5_114521374_T_C	0.53125	0	0	INTERGENIC	NA
651660	5_114521717_G_T	0.366666666666667	0	0.555555555555556	INTERGENIC	NA
651661	5_114522354_C_G	0.409090909090909	0	0	INTERGENIC	NA
651662	5_114527335_T_A	0.529411764705882	0	0	INTERGENIC	NA
651663	5_114528379_T_C	0.269230769230769	0	0	INTERGENIC	NA
651664	5_114529288_C_T	0.388888888888889	0	0.64	INTERGENIC	NA
651665	5_114530629_G_C	0.35	0	0	INTERGENIC	NA
651666	5_114538439_C_T	0.619047619047619	0	0	INTERGENIC	NA
651667	5_114538440_G_A	0.409090909090909	0	0	INTERGENIC	NA
651668	5_114540643_A_G	0.409090909090909	0	0.45	INTERGENIC	NA
651669	5_114559556_G_T	0.55	0	0.517241379310345	INTERGENIC	NA
651670	5_114561554_C_T	0.52	0	0	INTERGENIC	NA
651671	5_114561935_C_G	0.260869565217391	0	0.68	INTERGENIC	NA
651672	5_114565393_A_G	1	0	0.641025641025641	INTERGENIC	NA
651673	5_114570248_G_C	0.392857142857143	0	0.68	INTERGENIC	NA
651674	5_114572723_T_C	0.333333333333333	0	0.739130434782609	INTERGENIC	NA
651675	5_114572812_C_G	0.269230769230769	0	0.684210526315789	INTERGENIC	NA
651676	5_114575428_A_C	1	0	0.625	INTERGENIC	NA
651677	5_114575737_T_C	0.25	0	0.771428571428571	T|non_coding_transcript_exon_variant|MODIFIER|GGTA2P|ENSG00000237766|transcript|ENST00000543442.1|processed_pseudogene|1/1|n.1061C>A||||||	glycoprotein alpha-galactosyltransferase 2, pseudogene
651678	5_114576354_C_T	0.347826086956522	0	0	A|non_coding_transcript_exon_variant|MODIFIER|GGTA2P|ENSG00000237766|transcript|ENST00000543442.1|processed_pseudogene|1/1|n.332C>T||||||	glycoprotein alpha-galactosyltransferase 2, pseudogene
651679	5_114578796_A_G	0.24	0	0.666666666666667	INTERGENIC	NA
651680	5_114581226_C_T	0.4	0	0.75	G|intron_variant|MODIFIER|CAND1|ENSG00000111530|transcript|ENST00000545606.6|protein_coding|1/14|n.68+1534A>G||||||,G|intron_variant|MODIFIER|CAND1|ENSG00000111530|transcript|ENST00000541058.1|retained_intron|1/1|n.396+1534A>G||||||,G|intron_variant|MODIFIER|CAND1|ENSG00000111530|transcript|ENST00000539434.1|retained_intron|1/2|n.60+1534A>G||||||,G|intron_variant|MODIFIER|CAND1|ENSG00000111530|transcript|ENST00000540525.1|protein_coding|1/2|n.-5+1059A>G||||||	cullin associated and neddylation dissociated 1
651681	5_114583152_C_T	0.642857142857143	0	0.703703703703704	C|intron_variant|MODIFIER|CAND1|ENSG00000111530|transcript|ENST00000545606.6|protein_coding|1/14|n.68+1891G>C||||||,C|intron_variant|MODIFIER|CAND1|ENSG00000111530|transcript|ENST00000541058.1|retained_intron|1/1|n.396+1891G>C||||||,C|intron_variant|MODIFIER|CAND1|ENSG00000111530|transcript|ENST00000539434.1|retained_intron|1/2|n.60+1891G>C||||||,C|intron_variant|MODIFIER|CAND1|ENSG00000111530|transcript|ENST00000540525.1|protein_coding|1/2|n.-5+1416G>C||||||	cullin associated and neddylation dissociated 1
651682	5_114586693_G_A	0.307692307692308	0	0.631578947368421	C|intron_variant|MODIFIER|CAND1|ENSG00000111530|transcript|ENST00000545606.6|protein_coding|1/14|n.68+3420T>C||||||,C|intron_variant|MODIFIER|CAND1|ENSG00000111530|transcript|ENST00000541058.1|retained_intron|1/1|n.396+3420T>C||||||,C|intron_variant|MODIFIER|CAND1|ENSG00000111530|transcript|ENST00000539434.1|retained_intron|1/2|n.60+3420T>C||||||,C|intron_variant|MODIFIER|CAND1|ENSG00000111530|transcript|ENST00000540525.1|protein_coding|1/2|n.-5+2945T>C||||||	cullin associated and neddylation dissociated 1
651683	5_114587704_C_T	0.65	0	0	G|intron_variant|MODIFIER|CAND1|ENSG00000111530|transcript|ENST00000545606.6|protein_coding|1/14|n.68+4317T>G||||||,G|intron_variant|MODIFIER|CAND1|ENSG00000111530|transcript|ENST00000541058.1|retained_intron|1/1|n.396+4317T>G||||||,G|intron_variant|MODIFIER|CAND1|ENSG00000111530|transcript|ENST00000539434.1|retained_intron|1/2|n.60+4317T>G||||||,G|intron_variant|MODIFIER|CAND1|ENSG00000111530|transcript|ENST00000540525.1|protein_coding|1/2|n.-5+3842T>G||||||	cullin associated and neddylation dissociated 1
651684	5_114589490_A_T	0.272727272727273	0	0	A|intron_variant|MODIFIER|CAND1|ENSG00000111530|transcript|ENST00000545606.6|protein_coding|1/14|n.68+4433G>A||||||,A|intron_variant|MODIFIER|CAND1|ENSG00000111530|transcript|ENST00000541058.1|retained_intron|1/1|n.396+4433G>A||||||,A|intron_variant|MODIFIER|CAND1|ENSG00000111530|transcript|ENST00000539434.1|retained_intron|1/2|n.60+4433G>A||||||,A|intron_variant|MODIFIER|CAND1|ENSG00000111530|transcript|ENST00000540525.1|protein_coding|1/2|n.-5+3958G>A||||||	cullin associated and neddylation dissociated 1
651685	5_114590755_C_T	1	0	0	C|intron_variant|MODIFIER|CAND1|ENSG00000111530|transcript|ENST00000545606.6|protein_coding|1/14|n.68+4532G>C||||||,C|intron_variant|MODIFIER|CAND1|ENSG00000111530|transcript|ENST00000541058.1|retained_intron|1/1|n.396+4532G>C||||||,C|intron_variant|MODIFIER|CAND1|ENSG00000111530|transcript|ENST00000539434.1|retained_intron|1/2|n.60+4532G>C||||||,C|intron_variant|MODIFIER|CAND1|ENSG00000111530|transcript|ENST00000540525.1|protein_coding|1/2|n.-5+4057G>C||||||	cullin associated and neddylation dissociated 1
651686	5_114592848_A_C	0.260869565217391	0	0.708333333333333	C|intron_variant|MODIFIER|CAND1|ENSG00000111530|transcript|ENST00000545606.6|protein_coding|1/14|n.68+5462T>C||||||,C|intron_variant|MODIFIER|CAND1|ENSG00000111530|transcript|ENST00000541058.1|retained_intron|1/1|n.396+5462T>C||||||,C|intron_variant|MODIFIER|CAND1|ENSG00000111530|transcript|ENST00000539434.1|retained_intron|1/2|n.60+5462T>C||||||,C|intron_variant|MODIFIER|CAND1|ENSG00000111530|transcript|ENST00000540525.1|protein_coding|1/2|n.-5+4987T>C||||||	cullin associated and neddylation dissociated 1
651687	5_114594138_T_G	0.25	0	0.642857142857143	A|intron_variant|MODIFIER|CAND1|ENSG00000111530|transcript|ENST00000545606.6|protein_coding|1/14|n.69-4623C>A||||||,A|intron_variant|MODIFIER|CAND1|ENSG00000111530|transcript|ENST00000541058.1|retained_intron|1/1|n.397-4623C>A||||||,A|intron_variant|MODIFIER|CAND1|ENSG00000111530|transcript|ENST00000539434.1|retained_intron|1/2|n.61-4623C>A||||||,A|intron_variant|MODIFIER|CAND1|ENSG00000111530|transcript|ENST00000540525.1|protein_coding|1/2|n.-4-4623C>A||||||	cullin associated and neddylation dissociated 1
651688	5_114594744_A_C	1	0	0.565217391304348	T|intron_variant|MODIFIER|CAND1|ENSG00000111530|transcript|ENST00000545606.6|protein_coding|1/14|n.69-4024G>T||||||,T|intron_variant|MODIFIER|CAND1|ENSG00000111530|transcript|ENST00000541058.1|retained_intron|1/1|n.397-4024G>T||||||,T|intron_variant|MODIFIER|CAND1|ENSG00000111530|transcript|ENST00000539434.1|retained_intron|1/2|n.61-4024G>T||||||,T|intron_variant|MODIFIER|CAND1|ENSG00000111530|transcript|ENST00000540525.1|protein_coding|1/2|n.-4-4024G>T||||||	cullin associated and neddylation dissociated 1
651689	5_114595021_T_A	1	0	0.68	T|intron_variant|MODIFIER|CAND1|ENSG00000111530|transcript|ENST00000545606.6|protein_coding|1/14|n.69-3801C>T||||||,T|intron_variant|MODIFIER|CAND1|ENSG00000111530|transcript|ENST00000541058.1|retained_intron|1/1|n.397-3801C>T||||||,T|intron_variant|MODIFIER|CAND1|ENSG00000111530|transcript|ENST00000539434.1|retained_intron|1/2|n.61-3801C>T||||||,T|intron_variant|MODIFIER|CAND1|ENSG00000111530|transcript|ENST00000540525.1|protein_coding|1/2|n.-4-3801C>T||||||	cullin associated and neddylation dissociated 1
651690	5_114595413_T_C	0.5	0	0.72	A|intron_variant|MODIFIER|CAND1|ENSG00000111530|transcript|ENST00000545606.6|protein_coding|1/14|n.69-2038G>A||||||,A|intron_variant|MODIFIER|CAND1|ENSG00000111530|transcript|ENST00000541058.1|retained_intron|1/1|n.397-2038G>A||||||,A|intron_variant|MODIFIER|CAND1|ENSG00000111530|transcript|ENST00000539434.1|retained_intron|1/2|n.61-2038G>A||||||,A|intron_variant|MODIFIER|CAND1|ENSG00000111530|transcript|ENST00000540525.1|protein_coding|1/2|n.-4-2038G>A||||||	cullin associated and neddylation dissociated 1
651691	5_114596115_G_A	0.612903225806452	0	0	A|intron_variant|MODIFIER|CAND1|ENSG00000111530|transcript|ENST00000545606.6|protein_coding|1/14|n.69-1786G>A||||||,A|intron_variant|MODIFIER|CAND1|ENSG00000111530|transcript|ENST00000541058.1|retained_intron|1/1|n.397-1786G>A||||||,A|intron_variant|MODIFIER|CAND1|ENSG00000111530|transcript|ENST00000539434.1|retained_intron|1/2|n.61-1786G>A||||||,A|intron_variant|MODIFIER|CAND1|ENSG00000111530|transcript|ENST00000540525.1|protein_coding|1/2|n.-4-1786G>A||||||	cullin associated and neddylation dissociated 1
651692	5_114597378_G_A	0.52	0	0.56	C|intron_variant|MODIFIER|CAND1|ENSG00000111530|transcript|ENST00000545606.6|protein_coding|1/14|n.69-1761T>C||||||,C|intron_variant|MODIFIER|CAND1|ENSG00000111530|transcript|ENST00000541058.1|retained_intron|1/1|n.397-1761T>C||||||,C|intron_variant|MODIFIER|CAND1|ENSG00000111530|transcript|ENST00000539434.1|retained_intron|1/2|n.61-1761T>C||||||,C|intron_variant|MODIFIER|CAND1|ENSG00000111530|transcript|ENST00000540525.1|protein_coding|1/2|n.-4-1761T>C||||||	cullin associated and neddylation dissociated 1
651693	5_114606017_G_A	0.333333333333333	0	0.564102564102564	A|intron_variant|MODIFIER|CAND1|ENSG00000111530|transcript|ENST00000545606.6|protein_coding|2/14|n.212+2906T>A||||||,A|intron_variant|MODIFIER|CAND1|ENSG00000111530|transcript|ENST00000539434.1|retained_intron|2/2|n.204+2906T>A||||||,A|intron_variant|MODIFIER|CAND1|ENSG00000111530|transcript|ENST00000540525.1|protein_coding|2/2|n.140+2906T>A||||||	cullin associated and neddylation dissociated 1
651694	5_114609271_T_C	0.428571428571429	0	0.692307692307692	A|intron_variant|MODIFIER|CAND1|ENSG00000111530|transcript|ENST00000545606.6|protein_coding|2/14|n.213-3851C>A||||||,A|intron_variant|MODIFIER|CAND1|ENSG00000111530|transcript|ENST00000539434.1|retained_intron|2/2|n.205-3851C>A||||||,A|intron_variant|MODIFIER|CAND1|ENSG00000111530|transcript|ENST00000540525.1|protein_coding|2/2|n.141-3851C>A||||||	cullin associated and neddylation dissociated 1
651695	5_114609539_A_G	0.25	0	0.588235294117647	A|intron_variant|MODIFIER|CAND1|ENSG00000111530|transcript|ENST00000545606.6|protein_coding|2/14|n.213-2714G>A||||||,A|intron_variant|MODIFIER|CAND1|ENSG00000111530|transcript|ENST00000539434.1|retained_intron|2/2|n.205-2714G>A||||||,A|intron_variant|MODIFIER|CAND1|ENSG00000111530|transcript|ENST00000540525.1|protein_coding|2/2|n.141-2714G>A||||||	cullin associated and neddylation dissociated 1
651696	5_114611440_G_A	0.285714285714286	0	0.560975609756098	C|intron_variant|MODIFIER|CAND1|ENSG00000111530|transcript|ENST00000545606.6|protein_coding|2/14|n.213-1967T>C||||||,C|intron_variant|MODIFIER|CAND1|ENSG00000111530|transcript|ENST00000539434.1|retained_intron|2/2|n.205-1967T>C||||||,C|intron_variant|MODIFIER|CAND1|ENSG00000111530|transcript|ENST00000540525.1|protein_coding|2/2|n.141-1967T>C||||||	cullin associated and neddylation dissociated 1
651697	5_114621752_C_G	0.333333333333333	0	0.814814814814815	T|intron_variant|MODIFIER|CAND1|ENSG00000111530|transcript|ENST00000545606.6|protein_coding|2/14|n.213-809G>T||||||,T|intron_variant|MODIFIER|CAND1|ENSG00000111530|transcript|ENST00000539434.1|retained_intron|2/2|n.205-809G>T||||||,T|intron_variant|MODIFIER|CAND1|ENSG00000111530|transcript|ENST00000540525.1|protein_coding|2/2|n.141-809G>T||||||	cullin associated and neddylation dissociated 1
651698	5_114625425_C_G	0.296296296296296	0	0.606060606060606	T|intron_variant|MODIFIER|CAND1|ENSG00000111530|transcript|ENST00000544619.1|protein_coding|1/8|c.125-51A>T||||||WARNING_TRANSCRIPT_NO_START_CODON,T|intron_variant|MODIFIER|CAND1|ENSG00000111530|transcript|ENST00000545606.6|protein_coding|7/14|n.1001-51A>T||||||,T|intron_variant|MODIFIER|CAND1|ENSG00000111530|transcript|ENST00000540319.5|nonsense_mediated_decay|4/9|c.647-51A>T||||||WARNING_TRANSCRIPT_NO_START_CODON	cullin associated and neddylation dissociated 1
651699	5_114627152_T_C	1	1	1	C|intron_variant|MODIFIER|CAND1|ENSG00000111530|transcript|ENST00000544619.1|protein_coding|2/8|c.418-751T>C||||||WARNING_TRANSCRIPT_NO_START_CODON,C|intron_variant|MODIFIER|CAND1|ENSG00000111530|transcript|ENST00000545606.6|protein_coding|8/14|n.1294-751T>C||||||,C|intron_variant|MODIFIER|CAND1|ENSG00000111530|transcript|ENST00000540319.5|nonsense_mediated_decay|5/9|c.940-751T>C||||||WARNING_TRANSCRIPT_NO_START_CODON	cullin associated and neddylation dissociated 1
651700	5_114628144_C_G	0.4	0	0.52	A|synonymous_variant|LOW|CAND1|ENSG00000111530|transcript|ENST00000544619.1|protein_coding|4/9|c.708G>A|p.Glu236Glu|708/4091|708/2310|236/769||WARNING_TRANSCRIPT_NO_START_CODON,A|intron_variant|MODIFIER|CAND1|ENSG00000111530|transcript|ENST00000540319.5|nonsense_mediated_decay|7/9|c.1290+444G>A||||||WARNING_TRANSCRIPT_NO_START_CODON,A|non_coding_transcript_exon_variant|MODIFIER|CAND1|ENSG00000111530|transcript|ENST00000545606.6|protein_coding|10/15|n.2088G>A||||||	cullin associated and neddylation dissociated 1
651701	5_114628324_C_A	0.25	0	0.71875	T|intron_variant|MODIFIER|CAND1|ENSG00000111530|transcript|ENST00000544619.1|protein_coding|5/8|c.1646-495C>T||||||WARNING_TRANSCRIPT_NO_START_CODON,T|intron_variant|MODIFIER|CAND1|ENSG00000111530|transcript|ENST00000545606.6|protein_coding|11/14|n.3026-495C>T||||||,T|intron_variant|MODIFIER|CAND1|ENSG00000111530|transcript|ENST00000540319.5|nonsense_mediated_decay|8/9|c.*61-495C>T||||||WARNING_TRANSCRIPT_NO_START_CODON	cullin associated and neddylation dissociated 1
651702	5_114628651_T_C	0.454545454545455	0	0.692307692307692	A|intron_variant|MODIFIER|CAND1|ENSG00000111530|transcript|ENST00000544619.1|protein_coding|6/8|c.1816-23C>A||||||WARNING_TRANSCRIPT_NO_START_CODON,A|intron_variant|MODIFIER|CAND1|ENSG00000111530|transcript|ENST00000545606.6|protein_coding|12/14|n.3196-23C>A||||||,A|intron_variant|MODIFIER|CAND1|ENSG00000111530|transcript|ENST00000540319.5|nonsense_mediated_decay|9/9|c.*231-23C>A||||||WARNING_TRANSCRIPT_NO_START_CODON	cullin associated and neddylation dissociated 1
651703	5_114631498_C_T	1	0	0.535714285714286	G|intron_variant|MODIFIER|CAND1|ENSG00000111530|transcript|ENST00000544619.1|protein_coding|7/8|c.1981-286A>G||||||WARNING_TRANSCRIPT_NO_START_CODON,G|intron_variant|MODIFIER|CAND1|ENSG00000111530|transcript|ENST00000545606.6|protein_coding|13/14|n.3361-286A>G||||||	cullin associated and neddylation dissociated 1
651704	5_114632395_T_C	0.44	0	0	A|synonymous_variant|LOW|CAND1|ENSG00000111530|transcript|ENST00000544619.1|protein_coding|9/9|c.2169G>A|p.Leu723Leu|2169/4091|2169/2310|723/769||WARNING_TRANSCRIPT_NO_START_CODON,A|non_coding_transcript_exon_variant|MODIFIER|CAND1|ENSG00000111530|transcript|ENST00000545606.6|protein_coding|15/15|n.3549G>A||||||	cullin associated and neddylation dissociated 1
651705	5_114632726_A_G	0.458333333333333	0	0	C|3_prime_UTR_variant|MODIFIER|CAND1|ENSG00000111530|transcript|ENST00000545606.6|protein_coding|15/15|n.*3029T>C|||||3029|,C|non_coding_transcript_exon_variant|MODIFIER|CAND1|ENSG00000111530|transcript|ENST00000545606.6|protein_coding|15/15|n.*3029T>C||||||	cullin associated and neddylation dissociated 1
651706	5_114635544_T_C	1	0	0	G|3_prime_UTR_variant|MODIFIER|CAND1|ENSG00000111530|transcript|ENST00000545606.6|protein_coding|15/15|n.*6371A>G|||||6371|,G|non_coding_transcript_exon_variant|MODIFIER|CAND1|ENSG00000111530|transcript|ENST00000545606.6|protein_coding|15/15|n.*6371A>G||||||	cullin associated and neddylation dissociated 1
651707	5_114642519_C_T	0.315789473684211	0	0	G|3_prime_UTR_variant|MODIFIER|CAND1|ENSG00000111530|transcript|ENST00000545606.6|protein_coding|15/15|n.*6715A>G|||||6715|,G|non_coding_transcript_exon_variant|MODIFIER|CAND1|ENSG00000111530|transcript|ENST00000545606.6|protein_coding|15/15|n.*6715A>G||||||	cullin associated and neddylation dissociated 1
651708	5_114642919_T_C	0.44	0	0	INTERGENIC	NA
651709	5_114650526_G_T	0.333333333333333	0	0.666666666666667	INTERGENIC	NA
651710	5_114652083_G_A	0.212121212121212	0	0	INTERGENIC	NA
651711	5_114652607_T_A	0.230769230769231	0	0	INTERGENIC	NA
651712	5_114653196_T_C	0.3125	0	0	INTERGENIC	NA
651713	5_114654358_A_T	0.766666666666667	0	0	INTERGENIC	NA
651714	5_114656503_A_G	0.458333333333333	0	0	C|intron_variant|MODIFIER|AC078983.1|ENSG00000286563|transcript|ENST00000658010.1|pseudogene|1/1|n.28+786A>C||||||	novel transcript
651715	5_114657925_A_G	0.333333333333333	1	1	C|intron_variant|MODIFIER|AC078983.1|ENSG00000286563|transcript|ENST00000658010.1|pseudogene|1/1|n.29-4390T>C||||||	novel transcript
651716	5_114658133_T_C	0.318181818181818	0.980769230769231	0.425	G|intron_variant|MODIFIER|AC078983.1|ENSG00000286563|transcript|ENST00000658010.1|pseudogene|1/1|n.29-2736A>G||||||	novel transcript
651717	5_114662081_G_T	1	1	1	G|intron_variant|MODIFIER|AC078983.1|ENSG00000286563|transcript|ENST00000658010.1|pseudogene|1/1|n.29-294A>G||||||	novel transcript
651718	5_114663973_C_T	0.35	1	1	A|non_coding_transcript_exon_variant|MODIFIER|MRPL40P1|ENSG00000256037|transcript|ENST00000542687.1|processed_pseudogene|1/1|n.400G>A||||||	mitochondrial ribosomal protein L40 pseudogene 1
651719	5_114668449_T_A	0.296296296296296	1	0.535714285714286	INTERGENIC	NA
651720	5_114668670_C_G	0.394736842105263	1	1	INTERGENIC	NA
651721	5_114684051_C_T	0.291666666666667	0	0	INTERGENIC	NA
651722	5_114691492_C_T	0.428571428571429	1	1	INTERGENIC	NA
651723	5_114709715_C_T	0.45	1	1	INTERGENIC	NA
651724	5_114714465_C_T	0.307692307692308	1	1	INTERGENIC	NA
651725	5_114719058_T_C	0.407407407407407	0	0.724137931034483	INTERGENIC	NA
651726	5_114723326_T_G	0.28	0	0.636363636363636	INTERGENIC	NA
651727	5_114738960_A_C	0.384615384615385	0	0	INTERGENIC	NA
651728	5_114747023_C_T	0.740740740740741	1	1	INTERGENIC	NA
651729	5_114754593_T_G	0.625	1	1	INTERGENIC	NA
651730	5_114759609_G_A	0.681818181818182	1	1	INTERGENIC	NA
651731	5_114767619_G_C	0.714285714285714	0	0.575	INTERGENIC	NA
651732	5_114768513_C_T	0.6	1	1	INTERGENIC	NA
651733	5_114773404_A_G	0.730769230769231	0	0	INTERGENIC	NA
651734	5_114780588_C_T	0.5	0	0.68	INTERGENIC	NA
651735	5_114781684_A_G	0.545454545454545	0	0.51219512195122	INTERGENIC	NA
651736	5_114784899_G_A	0.454545454545455	1	1	INTERGENIC	NA
651737	5_114785497_A_G	0.652173913043478	1	1	INTERGENIC	NA
651738	5_114790262_C_T	0.851851851851852	0	0.694444444444444	INTERGENIC	NA
651739	5_114790608_T_C	0.590909090909091	0	0.666666666666667	INTERGENIC	NA
651740	5_114791485_C_T	0.684210526315789	0	0.666666666666667	INTERGENIC	NA
651741	5_114792096_G_A	0.642857142857143	0	0.681818181818182	INTERGENIC	NA
651742	5_114794764_G_A	0.733333333333333	0.708333333333333	1	INTERGENIC	NA
651743	5_114795168_C_T	0.52	0.657142857142857	1	INTERGENIC	NA
651744	5_114797577_C_G	0.72	0.62962962962963	1	INTERGENIC	NA
651745	5_114797604_G_A	0.740740740740741	0.730769230769231	1	INTERGENIC	NA
651746	5_114802088_T_C	0.590909090909091	0	0.558823529411765	INTERGENIC	NA
651747	5_114804484_T_A	0.615384615384615	0.666666666666667	1	INTERGENIC	NA
651748	5_114804997_G_T	0.565217391304348	0	0.566666666666667	INTERGENIC	NA
651749	5_114806417_T_C	0.75	0	0.548387096774194	INTERGENIC	NA
651750	5_114829664_C_A	0.666666666666667	1	1	INTERGENIC	NA
651751	5_114857096_G_A	0.722222222222222	0	0.743589743589744	INTERGENIC	NA
651752	5_114859764_T_G	0.620689655172414	0	0.538461538461538	INTERGENIC	NA
651753	5_114860737_C_T	0.733333333333333	0.529411764705882	1	INTERGENIC	NA
651754	5_114864662_G_T	0.4	0.777777777777778	1	INTERGENIC	NA
651755	5_114866443_G_T	0.478260869565217	0.605263157894737	1	INTERGENIC	NA
651756	5_114908753_C_T	0.583333333333333	0.733333333333333	1	INTERGENIC	NA
651757	5_114910558_C_T	0.777777777777778	0.684210526315789	0.96551724137931	INTERGENIC	NA
651758	5_114912610_T_C	0.727272727272727	0.478260869565217	1	INTERGENIC	NA
651759	5_114921945_G_A	0.586206896551724	0.838709677419355	1	INTERGENIC	NA
651760	5_114932773_A_C	0.772727272727273	0.515151515151515	0.956521739130435	INTERGENIC	NA
651761	5_114934106_C_A	0.761904761904762	0.571428571428571	0.928571428571429	INTERGENIC	NA
651762	5_114934448_G_A	0.612903225806452	0.8	1	INTERGENIC	NA
651763	5_114936163_T_C	0.458333333333333	0.769230769230769	1	INTERGENIC	NA
651764	5_114944217_C_A	0.8	0.5	0	INTERGENIC	NA
651765	5_114947345_G_A	0.714285714285714	0.466666666666667	1	INTERGENIC	NA
651766	5_114956646_G_A	1	1	1	INTERGENIC	NA
651767	5_114958158_C_A	0.538461538461538	0	0	INTERGENIC	NA
651768	5_114958507_C_A	0.823529411764706	0	0.65625	INTERGENIC	NA
651769	5_114965950_T_C	0.571428571428571	0	0.625	INTERGENIC	NA
651770	5_114980657_G_T	0.592592592592593	0.607142857142857	0.947368421052632	INTERGENIC	NA
651771	5_114981849_A_G	0.714285714285714	0.666666666666667	1	A|non_coding_transcript_exon_variant|MODIFIER|LINC02420|ENSG00000256172|transcript|ENST00000543387.1|pseudogene|2/2|n.301C>T||||||	long intergenic non-protein coding RNA 2420
651772	5_114986193_G_A	0.358974358974359	0	0	C|intron_variant|MODIFIER|LINC02420|ENSG00000256172|transcript|ENST00000543387.1|pseudogene|1/1|n.267-409A>G||||||	long intergenic non-protein coding RNA 2420
651773	5_114988893_C_A	0.727272727272727	0	0.684210526315789	T|intron_variant|MODIFIER|LINC02408|ENSG00000203585|transcript|ENST00000650195.1|pseudogene|1/4|n.88+517C>T||||||	long intergenic non-protein coding RNA 2408
651774	5_114989257_T_G	0.611111111111111	0.696969696969697	1	G|intron_variant|MODIFIER|LINC02408|ENSG00000203585|transcript|ENST00000650195.1|pseudogene|1/4|n.88+624A>G||||||	long intergenic non-protein coding RNA 2408
651775	5_114989759_A_G	0.6	0	1	T|intron_variant|MODIFIER|LINC02408|ENSG00000203585|transcript|ENST00000650195.1|pseudogene|1/4|n.88+1688C>T||||||	long intergenic non-protein coding RNA 2408
651776	5_115002488_C_G	0.272727272727273	0	0	T|intron_variant|MODIFIER|LINC02408|ENSG00000203585|transcript|ENST00000650195.1|pseudogene|1/4|n.88+1818C>T||||||	long intergenic non-protein coding RNA 2408
651777	5_115007640_A_G	1	1	1	A|intron_variant|MODIFIER|LINC02408|ENSG00000203585|transcript|ENST00000650195.1|pseudogene|1/4|n.88+2097G>A||||||	long intergenic non-protein coding RNA 2408
651778	5_115009667_T_C	0.380952380952381	0.354838709677419	0	A|intron_variant|MODIFIER|LINC02408|ENSG00000203585|transcript|ENST00000650195.1|pseudogene|1/4|n.88+3357C>A||||||	long intergenic non-protein coding RNA 2408
651779	5_115014859_T_C	0.709677419354839	0.6875	1	G|intron_variant|MODIFIER|LINC02408|ENSG00000203585|transcript|ENST00000650195.1|pseudogene|1/4|n.88+4424A>G||||||	long intergenic non-protein coding RNA 2408
651780	5_115019479_C_T	0.6	0	0.6	G|intron_variant|MODIFIER|LINC02408|ENSG00000203585|transcript|ENST00000650195.1|pseudogene|1/4|n.89-4401A>G||||||	long intergenic non-protein coding RNA 2408
651781	5_115022173_A_C	0.666666666666667	0.518518518518518	1	A|intron_variant|MODIFIER|LINC02408|ENSG00000203585|transcript|ENST00000650195.1|pseudogene|1/4|n.89-3743C>A||||||	long intergenic non-protein coding RNA 2408
651782	5_115025002_T_A	0.72	0.617647058823529	0.967741935483871	G|intron_variant|MODIFIER|LINC02408|ENSG00000203585|transcript|ENST00000650195.1|pseudogene|1/4|n.89-3024A>G||||||	long intergenic non-protein coding RNA 2408
651783	5_115025672_G_A	0.708333333333333	0	0.617647058823529	T|intron_variant|MODIFIER|LINC02408|ENSG00000203585|transcript|ENST00000650195.1|pseudogene|1/4|n.89-888C>T||||||	long intergenic non-protein coding RNA 2408
651784	5_115030712_A_G	0.5	0	0.558139534883721	T|intron_variant|MODIFIER|LINC02408|ENSG00000203585|transcript|ENST00000650195.1|pseudogene|2/4|n.153+4189C>T||||||	long intergenic non-protein coding RNA 2408
651785	5_115032070_G_T	0.620689655172414	0.733333333333333	1	A|intron_variant|MODIFIER|LINC02408|ENSG00000203585|transcript|ENST00000650195.1|pseudogene|2/4|n.153+4190G>A||||||	long intergenic non-protein coding RNA 2408
651786	5_115032177_C_A	0.724137931034483	0	0.588235294117647	T|intron_variant|MODIFIER|LINC02408|ENSG00000203585|transcript|ENST00000650195.1|pseudogene|2/4|n.153+4974C>T||||||	long intergenic non-protein coding RNA 2408
651787	5_115033626_A_C	1	1	1	A|intron_variant|MODIFIER|LINC02408|ENSG00000203585|transcript|ENST00000650195.1|pseudogene|2/4|n.153+11262C>A||||||	long intergenic non-protein coding RNA 2408
651788	5_115033773_T_C	0.84	0.720930232558139	0.931034482758621	G|intron_variant|MODIFIER|LINC02408|ENSG00000203585|transcript|ENST00000650195.1|pseudogene|2/4|n.154-6286A>G||||||	long intergenic non-protein coding RNA 2408
651789	5_115035043_A_C	0.588235294117647	0	0.585365853658537	G|intron_variant|MODIFIER|LINC02408|ENSG00000203585|transcript|ENST00000650195.1|pseudogene|3/4|n.444+8957A>G||||||	long intergenic non-protein coding RNA 2408
651790	5_115046402_A_C	0.6	0.592592592592593	1	T|intron_variant|MODIFIER|LINC02408|ENSG00000203585|transcript|ENST00000650195.1|pseudogene|3/4|n.444+18818C>T||||||	long intergenic non-protein coding RNA 2408
651791	5_115047963_C_T	0.434782608695652	0	0	A|intron_variant|MODIFIER|LINC02408|ENSG00000203585|transcript|ENST00000650195.1|pseudogene|3/4|n.444+29499G>A||||||	long intergenic non-protein coding RNA 2408
651792	5_115048538_T_C	0.6875	0.545454545454545	1	G|intron_variant|MODIFIER|LINC02408|ENSG00000203585|transcript|ENST00000650195.1|pseudogene|3/4|n.445-34725A>G||||||	long intergenic non-protein coding RNA 2408
651793	5_115048720_C_A	0.307692307692308	0.317073170731707	0	G|intron_variant|MODIFIER|LINC02408|ENSG00000203585|transcript|ENST00000650195.1|pseudogene|3/4|n.445-30418A>G||||||	long intergenic non-protein coding RNA 2408
651794	5_115049832_C_T	0.521739130434783	0.620689655172414	0.966666666666667	T|intron_variant|MODIFIER|LINC02408|ENSG00000203585|transcript|ENST00000400306.2|pseudogene|1/2|n.111+9243C>T||||||,T|intron_variant|MODIFIER|LINC02408|ENSG00000203585|transcript|ENST00000538573.1|pseudogene|1/2|n.110+9497C>T||||||,T|intron_variant|MODIFIER|LINC02408|ENSG00000203585|transcript|ENST00000650195.1|pseudogene|3/4|n.445-19688C>T||||||	long intergenic non-protein coding RNA 2408
651795	5_115050397_A_T	0.52	0	1	G|intron_variant|MODIFIER|LINC02408|ENSG00000203585|transcript|ENST00000400306.2|pseudogene|1/2|n.111+12831A>G||||||,G|intron_variant|MODIFIER|LINC02408|ENSG00000203585|transcript|ENST00000538573.1|pseudogene|1/2|n.111-9104A>G||||||,G|intron_variant|MODIFIER|LINC02408|ENSG00000203585|transcript|ENST00000650195.1|pseudogene|3/4|n.445-16100A>G||||||	long intergenic non-protein coding RNA 2408
651796	5_115054365_T_C	0.636363636363636	0.5	0.952380952380952	A|intron_variant|MODIFIER|LINC02408|ENSG00000203585|transcript|ENST00000400306.2|pseudogene|1/2|n.111+13018G>A||||||,A|intron_variant|MODIFIER|LINC02408|ENSG00000203585|transcript|ENST00000538573.1|pseudogene|1/2|n.111-8917G>A||||||,A|intron_variant|MODIFIER|LINC02408|ENSG00000203585|transcript|ENST00000650195.1|pseudogene|3/4|n.445-15913G>A||||||	long intergenic non-protein coding RNA 2408
651797	5_115054601_C_T	0.428571428571429	0.529411764705882	0.941176470588235	C|intron_variant|MODIFIER|LINC02408|ENSG00000203585|transcript|ENST00000400306.2|pseudogene|1/2|n.112-10179T>C||||||,C|intron_variant|MODIFIER|LINC02408|ENSG00000203585|transcript|ENST00000538573.1|pseudogene|1/2|n.111-3183T>C||||||,C|intron_variant|MODIFIER|LINC02408|ENSG00000203585|transcript|ENST00000650195.1|pseudogene|3/4|n.445-10179T>C||||||	long intergenic non-protein coding RNA 2408
651798	5_115055384_C_T	0.736842105263158	0.682926829268293	1	A|intron_variant|MODIFIER|LINC02408|ENSG00000203585|transcript|ENST00000400306.2|pseudogene|1/2|n.112-10000G>A||||||,A|intron_variant|MODIFIER|LINC02408|ENSG00000203585|transcript|ENST00000538573.1|pseudogene|1/2|n.111-3004G>A||||||,A|intron_variant|MODIFIER|LINC02408|ENSG00000203585|transcript|ENST00000650195.1|pseudogene|3/4|n.445-10000G>A||||||	long intergenic non-protein coding RNA 2408
651799	5_115055617_T_A	0.75	0.675675675675676	1	G|intron_variant|MODIFIER|LINC02408|ENSG00000203585|transcript|ENST00000400306.2|pseudogene|1/2|n.112-9451A>G||||||,G|intron_variant|MODIFIER|LINC02408|ENSG00000203585|transcript|ENST00000538573.1|pseudogene|1/2|n.111-2455A>G||||||,G|intron_variant|MODIFIER|LINC02408|ENSG00000203585|transcript|ENST00000650195.1|pseudogene|3/4|n.445-9451A>G||||||	long intergenic non-protein coding RNA 2408
651800	5_115056794_C_T	0.533333333333333	0.666666666666667	1	T|intron_variant|MODIFIER|LINC02408|ENSG00000203585|transcript|ENST00000400306.2|pseudogene|1/2|n.112-8076C>T||||||,T|intron_variant|MODIFIER|LINC02408|ENSG00000203585|transcript|ENST00000538573.1|pseudogene|1/2|n.111-1080C>T||||||,T|intron_variant|MODIFIER|LINC02408|ENSG00000203585|transcript|ENST00000650195.1|pseudogene|3/4|n.445-8076C>T||||||	long intergenic non-protein coding RNA 2408
651801	5_115057484_G_T	0.692307692307692	0.8125	0	A|intron_variant|MODIFIER|LINC02408|ENSG00000203585|transcript|ENST00000400306.2|pseudogene|1/2|n.112-7920G>A||||||,A|intron_variant|MODIFIER|LINC02408|ENSG00000203585|transcript|ENST00000538573.1|pseudogene|1/2|n.111-924G>A||||||,A|intron_variant|MODIFIER|LINC02408|ENSG00000203585|transcript|ENST00000650195.1|pseudogene|3/4|n.445-7920G>A||||||	long intergenic non-protein coding RNA 2408
651802	5_115057603_G_C	0.538461538461538	0	1	T|intron_variant|MODIFIER|LINC02408|ENSG00000203585|transcript|ENST00000400306.2|pseudogene|1/2|n.112-3529C>T||||||,T|intron_variant|MODIFIER|LINC02408|ENSG00000203585|transcript|ENST00000538573.1|pseudogene|2/2|n.518+3060C>T||||||,T|intron_variant|MODIFIER|LINC02408|ENSG00000203585|transcript|ENST00000650195.1|pseudogene|3/4|n.445-3529C>T||||||	long intergenic non-protein coding RNA 2408
651803	5_115057623_T_A	0.571428571428571	0.384615384615385	1	T|intron_variant|MODIFIER|LINC02408|ENSG00000203585|transcript|ENST00000400306.2|pseudogene|2/2|n.154-5613C>T||||||,T|intron_variant|MODIFIER|LINC02408|ENSG00000203585|transcript|ENST00000650195.1|pseudogene|4/4|n.486+10737C>T||||||	long intergenic non-protein coding RNA 2408
651804	5_115062701_G_A	0.6	0.694444444444444	1	C|intron_variant|MODIFIER|LINC02408|ENSG00000203585|transcript|ENST00000400306.2|pseudogene|2/2|n.154-1635G>C||||||,C|intron_variant|MODIFIER|LINC02408|ENSG00000203585|transcript|ENST00000650195.1|pseudogene|4/4|n.486+14715G>C||||||	long intergenic non-protein coding RNA 2408
651805	5_115062967_T_C	0.6	0	0.5625	A|intron_variant|MODIFIER|LINC02408|ENSG00000203585|transcript|ENST00000400306.2|pseudogene|2/2|n.154-594G>A||||||,A|intron_variant|MODIFIER|LINC02408|ENSG00000203585|transcript|ENST00000650195.1|pseudogene|4/4|n.486+15756G>A||||||	long intergenic non-protein coding RNA 2408
651806	5_115063980_C_G	0.777777777777778	0.72	1	T|intron_variant|MODIFIER|LINC02408|ENSG00000203585|transcript|ENST00000650195.1|pseudogene|4/4|n.486+19887C>T||||||	long intergenic non-protein coding RNA 2408
651807	5_115064178_G_C	0.545454545454545	0.461538461538462	0.96969696969697	C|intron_variant|MODIFIER|LINC02408|ENSG00000203585|transcript|ENST00000650195.1|pseudogene|4/4|n.486+20244T>C||||||	long intergenic non-protein coding RNA 2408
651808	5_115065300_G_T	0.666666666666667	0.772727272727273	0.96875	A|intron_variant|MODIFIER|LINC02408|ENSG00000203585|transcript|ENST00000650195.1|pseudogene|4/4|n.487-19600G>A||||||	long intergenic non-protein coding RNA 2408
651809	5_115065741_C_T	0.666666666666667	0.633333333333333	1	A|intron_variant|MODIFIER|LINC02442|ENSG00000256077|transcript|ENST00000540761.5|pseudogene|2/2|n.274-455G>T||||||,A|intron_variant|MODIFIER|LINC02408|ENSG00000203585|transcript|ENST00000650195.1|pseudogene|4/4|n.487-18786C>A||||||	long intergenic non-protein coding RNA 2442 ; long intergenic non-protein coding RNA 2408
651810	5_115066040_A_G	0.482758620689655	0.75	1	C|intron_variant|MODIFIER|LINC02442|ENSG00000256077|transcript|ENST00000540761.5|pseudogene|2/2|n.274-6234A>G||||||,C|intron_variant|MODIFIER|LINC02408|ENSG00000203585|transcript|ENST00000650195.1|pseudogene|4/4|n.487-13007T>C||||||	long intergenic non-protein coding RNA 2442 ; long intergenic non-protein coding RNA 2408
651811	5_115066550_T_C	0.6	0	1	A|intron_variant|MODIFIER|LINC02442|ENSG00000256077|transcript|ENST00000540761.5|pseudogene|2/2|n.274-6613A>T||||||,A|intron_variant|MODIFIER|LINC02408|ENSG00000203585|transcript|ENST00000650195.1|pseudogene|4/4|n.487-12628T>A||||||	long intergenic non-protein coding RNA 2442 ; long intergenic non-protein coding RNA 2408
651812	5_115067168_C_T	0.863636363636364	0	0	A|intron_variant|MODIFIER|LINC02442|ENSG00000256077|transcript|ENST00000540761.5|pseudogene|2/2|n.274-7553C>T||||||,A|intron_variant|MODIFIER|LINC02408|ENSG00000203585|transcript|ENST00000650195.1|pseudogene|4/4|n.487-11688G>A||||||	long intergenic non-protein coding RNA 2442 ; long intergenic non-protein coding RNA 2408
651813	5_115071355_A_C	1	1	1	T|intron_variant|MODIFIER|LINC02442|ENSG00000256077|transcript|ENST00000540761.5|pseudogene|2/2|n.273+5919C>A||||||,T|intron_variant|MODIFIER|LINC02408|ENSG00000203585|transcript|ENST00000650195.1|pseudogene|4/4|n.487-9309G>T||||||	long intergenic non-protein coding RNA 2442 ; long intergenic non-protein coding RNA 2408
651814	5_115072141_C_T	0.478260869565217	1	1	G|intron_variant|MODIFIER|LINC02442|ENSG00000256077|transcript|ENST00000540761.5|pseudogene|2/2|n.273+4868T>C||||||,G|intron_variant|MODIFIER|LINC02408|ENSG00000203585|transcript|ENST00000650195.1|pseudogene|4/4|n.487-8258A>G||||||	long intergenic non-protein coding RNA 2442 ; long intergenic non-protein coding RNA 2408
651815	5_115077342_G_C	0.366666666666667	1	1	C|intron_variant|MODIFIER|LINC02442|ENSG00000256077|transcript|ENST00000540761.5|pseudogene|2/2|n.273+2328C>G||||||,C|intron_variant|MODIFIER|LINC02408|ENSG00000203585|transcript|ENST00000650195.1|pseudogene|4/4|n.487-5718G>C||||||	long intergenic non-protein coding RNA 2442 ; long intergenic non-protein coding RNA 2408
651816	5_115077530_T_C	1	1	1	G|intron_variant|MODIFIER|LINC02442|ENSG00000256077|transcript|ENST00000540761.5|pseudogene|2/2|n.273+1192A>C||||||,G|intron_variant|MODIFIER|LINC02408|ENSG00000203585|transcript|ENST00000650195.1|pseudogene|4/4|n.487-4582T>G||||||	long intergenic non-protein coding RNA 2442 ; long intergenic non-protein coding RNA 2408
651817	5_115077567_G_T	0.275862068965517	1	1	A|intron_variant|MODIFIER|LINC02442|ENSG00000256077|transcript|ENST00000540761.5|pseudogene|2/2|n.273+1119A>T||||||,A|intron_variant|MODIFIER|LINC02408|ENSG00000203585|transcript|ENST00000650195.1|pseudogene|4/4|n.487-4509T>A||||||	long intergenic non-protein coding RNA 2442 ; long intergenic non-protein coding RNA 2408
651818	5_115077630_C_T	0.366666666666667	1	1	A|intron_variant|MODIFIER|LINC02442|ENSG00000256077|transcript|ENST00000540761.5|pseudogene|2/2|n.273+845A>T||||||,A|intron_variant|MODIFIER|LINC02408|ENSG00000203585|transcript|ENST00000650195.1|pseudogene|4/4|n.487-4235T>A||||||	long intergenic non-protein coding RNA 2442 ; long intergenic non-protein coding RNA 2408
651819	5_115078686_G_A	0.666666666666667	0	0	G|intron_variant|MODIFIER|LINC02442|ENSG00000256077|transcript|ENST00000540761.5|pseudogene|2/2|n.273+114T>C||||||,G|intron_variant|MODIFIER|LINC02442|ENSG00000256077|transcript|ENST00000537732.1|pseudogene|1/1|n.151+114T>C||||||,G|intron_variant|MODIFIER|LINC02408|ENSG00000203585|transcript|ENST00000650195.1|pseudogene|4/4|n.487-3504A>G||||||	long intergenic non-protein coding RNA 2442 ; long intergenic non-protein coding RNA 2408
651820	5_115078707_C_T	0.7	0	0	A|intron_variant|MODIFIER|LINC02442|ENSG00000256077|transcript|ENST00000540761.5|pseudogene|1/2|n.123-791C>T||||||,A|intron_variant|MODIFIER|LINC02408|ENSG00000203585|transcript|ENST00000650195.1|pseudogene|4/4|n.487-2449G>A||||||	long intergenic non-protein coding RNA 2442 ; long intergenic non-protein coding RNA 2408
651821	5_115078901_G_A	0.333333333333333	1	1	T|intron_variant|MODIFIER|LINC02442|ENSG00000256077|transcript|ENST00000540761.5|pseudogene|1/2|n.122+269T>A||||||,T|intron_variant|MODIFIER|LINC02408|ENSG00000203585|transcript|ENST00000650195.1|pseudogene|4/4|n.487-949A>T||||||	long intergenic non-protein coding RNA 2442 ; long intergenic non-protein coding RNA 2408
651822	5_115079836_C_G	0.275862068965517	1	0.375	INTERGENIC	NA
651823	5_115080815_A_C	1	1	1	INTERGENIC	NA
651824	5_115082301_G_A	0.68	0	0	INTERGENIC	NA
651825	5_115083186_G_C	0.619047619047619	0	0	INTERGENIC	NA
651826	5_115091247_G_T	1	0.230769230769231	0	INTERGENIC	NA
651827	5_115092591_C_G	0.55	1	1	INTERGENIC	NA
651828	5_115093938_A_C	1	1	1	INTERGENIC	NA
651829	5_115098429_T_C	0.409090909090909	0.230769230769231	0	INTERGENIC	NA
651830	5_115098535_T_A	0.241379310344828	0.225806451612903	0	INTERGENIC	NA
651831	5_115104239_A_G	1	1	1	INTERGENIC	NA
651832	5_115105269_G_C	0.272727272727273	0.52	0	INTERGENIC	NA
651833	5_115106662_C_G	1	1	1	INTERGENIC	NA
651834	5_115108080_T_C	0.625	0	0	INTERGENIC	NA
651835	5_115111056_G_A	1	1	1	INTERGENIC	NA
651836	5_115115696_A_G	0.684210526315789	0	0.541666666666667	INTERGENIC	NA
651837	5_115115890_A_C	0.769230769230769	0.575757575757576	0.527777777777778	INTERGENIC	NA
651838	5_115116937_C_T	1	0	1	INTERGENIC	NA
651839	5_115124883_C_G	1	1	1	INTERGENIC	NA
651840	5_115126658_C_T	1	1	1	INTERGENIC	NA
651841	5_115126892_A_C	1	0	0	INTERGENIC	NA
651842	5_115139464_G_C	0.428571428571429	0.625	0.354838709677419	INTERGENIC	NA
651843	5_115139483_T_C	0.444444444444444	0.6	0.379310344827586	INTERGENIC	NA
651844	5_115140689_G_T	0.6	0.8	0.351351351351351	INTERGENIC	NA
651845	5_115143383_C_T	0.714285714285714	0.714285714285714	0.551724137931034	INTERGENIC	NA
651846	5_115147703_C_G	0.75	0.681818181818182	0.321428571428571	INTERGENIC	NA
651847	5_115148339_T_C	0.6	0.625	0.225806451612903	INTERGENIC	NA
651848	5_115161485_A_G	0.625	0.59375	0.28125	INTERGENIC	NA
651849	5_115162234_T_C	0.821428571428571	0	0	INTERGENIC	NA
651850	5_115168250_C_G	0.617647058823529	0	0.405405405405405	INTERGENIC	NA
651851	5_115168892_T_C	0.756756756756757	0	0.382352941176471	INTERGENIC	NA
651852	5_115172004_G_A	0.666666666666667	0	0.236842105263158	INTERGENIC	NA
651853	5_115172891_T_A	0.764705882352941	0	0.461538461538462	INTERGENIC	NA
651854	5_115173255_A_G	0.434782608695652	0	0.4	A|intron_variant|MODIFIER|DYRK2|ENSG00000127334|transcript|ENST00000344096.4|protein_coding|2/2|n.198+1678G>A||||||,A|intron_variant|MODIFIER|DYRK2|ENSG00000127334|transcript|ENST00000393555.3|protein_coding|1/1|n.-22+2441G>A||||||,A|intron_variant|MODIFIER|DYRK2|ENSG00000127334|transcript|ENST00000537632.1|processed_transcript|2/2|n.212-878G>A||||||,A|intron_variant|MODIFIER|DYRK2|ENSG00000127334|transcript|ENST00000319833.6|protein_coding|1/1|n.-22+1678G>A||||||,A|intron_variant|MODIFIER|DYRK2|ENSG00000127334|transcript|ENST00000543747.1|protein_coding|1/1|n.-22+3209G>A||||||,A|non_coding_transcript_exon_variant|MODIFIER|DYRK2|ENSG00000127334|transcript|ENST00000542503.1|protein_coding|1/2|n.97G>A||||||	dual specificity tyrosine phosphorylation regulated kinase 2
651855	5_115173375_G_C	0.636363636363636	0	0.321428571428571	T|intron_variant|MODIFIER|DYRK2|ENSG00000127334|transcript|ENST00000344096.4|protein_coding|2/2|n.198+3324C>T||||||,T|intron_variant|MODIFIER|DYRK2|ENSG00000127334|transcript|ENST00000393555.3|protein_coding|1/1|n.-21-3837C>T||||||,T|intron_variant|MODIFIER|DYRK2|ENSG00000127334|transcript|ENST00000319833.6|protein_coding|1/1|n.-22+3324C>T||||||,T|intron_variant|MODIFIER|DYRK2|ENSG00000127334|transcript|ENST00000543747.1|protein_coding|1/1|n.-21-3837C>T||||||,T|intron_variant|MODIFIER|DYRK2|ENSG00000127334|transcript|ENST00000542503.1|protein_coding|1/1|n.132+1611C>T||||||	dual specificity tyrosine phosphorylation regulated kinase 2
651856	5_115179891_A_G	0.333333333333333	0	0	G|intron_variant|MODIFIER|DYRK2|ENSG00000127334|transcript|ENST00000344096.4|protein_coding|2/2|n.199-3242C>G||||||,G|intron_variant|MODIFIER|DYRK2|ENSG00000127334|transcript|ENST00000393555.3|protein_coding|1/1|n.-21-3242C>G||||||,G|intron_variant|MODIFIER|DYRK2|ENSG00000127334|transcript|ENST00000319833.6|protein_coding|1/1|n.-21-3242C>G||||||,G|intron_variant|MODIFIER|DYRK2|ENSG00000127334|transcript|ENST00000543747.1|protein_coding|1/1|n.-21-3242C>G||||||,G|intron_variant|MODIFIER|DYRK2|ENSG00000127334|transcript|ENST00000542503.1|protein_coding|1/1|n.132+2206C>G||||||	dual specificity tyrosine phosphorylation regulated kinase 2
651857	5_115182247_G_T	0.714285714285714	0.678571428571429	1	T|intron_variant|MODIFIER|DYRK2|ENSG00000127334|transcript|ENST00000344096.4|protein_coding|2/2|n.199-1121C>T||||||,T|intron_variant|MODIFIER|DYRK2|ENSG00000127334|transcript|ENST00000393555.3|protein_coding|1/1|n.-21-1121C>T||||||,T|intron_variant|MODIFIER|DYRK2|ENSG00000127334|transcript|ENST00000319833.6|protein_coding|1/1|n.-21-1121C>T||||||,T|intron_variant|MODIFIER|DYRK2|ENSG00000127334|transcript|ENST00000543747.1|protein_coding|1/1|n.-21-1121C>T||||||,T|intron_variant|MODIFIER|DYRK2|ENSG00000127334|transcript|ENST00000542503.1|protein_coding|1/1|n.133-1121C>T||||||	dual specificity tyrosine phosphorylation regulated kinase 2
651858	5_115184309_G_C	1	0.709677419354839	1	G|intron_variant|MODIFIER|DYRK2|ENSG00000127334|transcript|ENST00000344096.4|protein_coding|2/2|n.199-689A>G||||||,G|intron_variant|MODIFIER|DYRK2|ENSG00000127334|transcript|ENST00000393555.3|protein_coding|1/1|n.-21-689A>G||||||,G|intron_variant|MODIFIER|DYRK2|ENSG00000127334|transcript|ENST00000319833.6|protein_coding|1/1|n.-21-689A>G||||||,G|intron_variant|MODIFIER|DYRK2|ENSG00000127334|transcript|ENST00000543747.1|protein_coding|1/1|n.-21-689A>G||||||,G|intron_variant|MODIFIER|DYRK2|ENSG00000127334|transcript|ENST00000542503.1|protein_coding|1/1|n.133-689A>G||||||	dual specificity tyrosine phosphorylation regulated kinase 2
651859	5_115186524_G_A	0.269230769230769	0	0	T|intron_variant|MODIFIER|DYRK2|ENSG00000127334|transcript|ENST00000344096.4|protein_coding|2/2|n.199-628C>T||||||,T|intron_variant|MODIFIER|DYRK2|ENSG00000127334|transcript|ENST00000393555.3|protein_coding|1/1|n.-21-628C>T||||||,T|intron_variant|MODIFIER|DYRK2|ENSG00000127334|transcript|ENST00000319833.6|protein_coding|1/1|n.-21-628C>T||||||,T|intron_variant|MODIFIER|DYRK2|ENSG00000127334|transcript|ENST00000543747.1|protein_coding|1/1|n.-21-628C>T||||||,T|intron_variant|MODIFIER|DYRK2|ENSG00000127334|transcript|ENST00000542503.1|protein_coding|1/1|n.133-628C>T||||||	dual specificity tyrosine phosphorylation regulated kinase 2
651860	5_115189759_G_T	0.391304347826087	0	0	A|intron_variant|MODIFIER|AC078777.1|ENSG00000235872|transcript|ENST00000425371.2|pseudogene|2/2|n.183+347C>T||||||	novel transcript
651861	5_115190313_T_C	1	0.636363636363636	1	INTERGENIC	NA
651862	5_115191695_C_T	0.379310344827586	0.65	0	INTERGENIC	NA
651863	5_115194416_C_G	1	0.645161290322581	1	INTERGENIC	NA
651864	5_115203709_C_T	1	1	1	INTERGENIC	NA
651865	5_115206411_T_A	1	0.444444444444444	0.357142857142857	INTERGENIC	NA
651866	5_115208202_A_C	1	0.333333333333333	0.444444444444444	INTERGENIC	NA
651867	5_115209312_A_T	1	1	1	INTERGENIC	NA
651868	5_115209473_G_A	1	0.296296296296296	0.425531914893617	INTERGENIC	NA
651869	5_115210554_C_A	1	1	1	INTERGENIC	NA
651870	5_115219277_C_A	1	1	1	INTERGENIC	NA
651871	5_115220496_G_A	1	0.372093023255814	0.379310344827586	INTERGENIC	NA
651872	5_115222431_G_C	1	1	1	C|intron_variant|MODIFIER|LINC02421|ENSG00000255970|transcript|ENST00000542219.1|pseudogene|4/4|n.1497-1263A>G||||||	long intergenic non-protein coding RNA 2421
651873	5_115224014_G_A	0.368421052631579	0	0	A|intron_variant|MODIFIER|LINC02421|ENSG00000255970|transcript|ENST00000542219.1|pseudogene|1/4|n.81-2828C>T||||||	long intergenic non-protein coding RNA 2421
651874	5_115228745_C_G	1	0	1	T|intron_variant|MODIFIER|LINC02421|ENSG00000255970|transcript|ENST00000542219.1|pseudogene|1/4|n.80+2740G>A||||||	long intergenic non-protein coding RNA 2421
651875	5_115229045_C_T	1	1	1	T|intron_variant|MODIFIER|LINC02421|ENSG00000255970|transcript|ENST00000542219.1|pseudogene|1/4|n.80+280G>A||||||	long intergenic non-protein coding RNA 2421
651876	5_115229249_C_G	1	0.413793103448276	1	INTERGENIC	NA
651877	5_115233661_T_A	1	0	0.304347826086957	INTERGENIC	NA
651878	5_115238176_A_T	1	0.393939393939394	1	INTERGENIC	NA
651879	5_115254211_G_A	1	1	1	INTERGENIC	NA
651880	5_115256029_C_G	1	0	1	INTERGENIC	NA
651881	5_115258442_C_T	1	0.289473684210526	0.441176470588235	INTERGENIC	NA
651882	5_115262507_C_T	1	1	1	INTERGENIC	NA
651883	5_115275659_A_C	1	1	1	INTERGENIC	NA
651884	5_115282525_A_G	1	0.96969696969697	0.275862068965517	INTERGENIC	NA
651885	5_115287008_C_T	1	1	1	INTERGENIC	NA
651886	5_115288521_T_C	1	1	1	INTERGENIC	NA
651887	5_115288652_C_T	1	0	0	INTERGENIC	NA
651888	5_115297398_C_T	0.625	0	0	INTERGENIC	NA
651889	5_115300348_T_C	0.684210526315789	0.655172413793103	0	INTERGENIC	NA
651890	5_115301860_T_G	1	1	1	INTERGENIC	NA
651891	5_115302994_G_C	0.8	0.566666666666667	0	INTERGENIC	NA
651892	5_115303077_A_G	1	1	1	INTERGENIC	NA
651893	5_115304992_C_A	0.5625	0.567567567567568	0	INTERGENIC	NA
651894	5_115309892_G_A	0.941176470588235	1	1	INTERGENIC	NA
651895	5_115309985_G_A	0.954545454545455	1	1	INTERGENIC	NA
651896	5_115310332_A_G	1	0	1	INTERGENIC	NA
651897	5_115315116_G_A	1	1	1	INTERGENIC	NA
651898	5_115316167_G_A	1	0.928571428571429	1	INTERGENIC	NA
651899	5_115316487_A_G	1	1	1	INTERGENIC	NA
651900	5_115319705_T_C	0.652173913043478	0.205882352941176	0	INTERGENIC	NA
651901	5_115322446_G_A	0.608695652173913	0.326086956521739	0	INTERGENIC	NA
651902	5_115322625_A_G	0.652173913043478	0.321428571428571	0	INTERGENIC	NA
651903	5_115326323_T_C	0.470588235294118	0	0.588235294117647	INTERGENIC	NA
651904	5_115328354_C_A	0.36	0	0.703703703703704	INTERGENIC	NA
651905	5_115334153_A_T	1	1	1	INTERGENIC	NA
651906	5_115335612_C_A	0.666666666666667	0.5	0	INTERGENIC	NA
651907	5_115337113_C_G	1	1	1	INTERGENIC	NA
651908	5_115340631_A_C	0.666666666666667	0.222222222222222	0	INTERGENIC	NA
651909	5_115342032_G_A	0.5	1	0.382978723404255	INTERGENIC	NA
651910	5_115342667_G_A	0.583333333333333	0.25	0	INTERGENIC	NA
651911	5_115352974_G_A	0.291666666666667	0.580645161290323	0.368421052631579	INTERGENIC	NA
651912	5_115354626_C_T	0.4	0	0	INTERGENIC	NA
651913	5_115355504_A_G	0.296296296296296	0	0	INTERGENIC	NA
651914	5_115355590_T_C	0.407407407407407	0	0	INTERGENIC	NA
651915	5_115364331_A_C	0.310344827586207	0	0	INTERGENIC	NA
651916	5_115365002_G_A	0.205882352941176	0	0	INTERGENIC	NA
651917	5_115366092_G_A	0.666666666666667	0.241379310344828	0.65	INTERGENIC	NA
651918	5_115366242_G_C	0.3	0	0	INTERGENIC	NA
651919	5_115370795_G_A	0.863636363636364	0.3125	0.625	INTERGENIC	NA
651920	5_115372385_G_A	0.7	0.454545454545455	0.611111111111111	INTERGENIC	NA
651921	5_115373841_G_C	0.260869565217391	0	0	INTERGENIC	NA
651922	5_115374956_T_C	1	1	1	INTERGENIC	NA
651923	5_115376358_T_C	0.37037037037037	0	0	INTERGENIC	NA
651924	5_115379110_C_T	0.304347826086957	0.65	0.371428571428571	INTERGENIC	NA
651925	5_115380099_T_C	0.375	0	0	INTERGENIC	NA
651926	5_115380532_A_C	1	1	1	INTERGENIC	NA
651927	5_115380641_G_T	0.380952380952381	0	0	INTERGENIC	NA
651928	5_115381305_T_G	1	0.341463414634146	0.513513513513513	INTERGENIC	NA
651929	5_115381354_G_A	0.684210526315789	0.317073170731707	0.564102564102564	INTERGENIC	NA
651930	5_115382347_T_A	0.354838709677419	0	0	INTERGENIC	NA
651931	5_115383741_G_A	0.7	0.24	0.588235294117647	INTERGENIC	NA
651932	5_115383894_T_C	0.590909090909091	0	0.578947368421053	INTERGENIC	NA
651933	5_115384283_C_A	0.56	0.285714285714286	0.655172413793103	INTERGENIC	NA
651934	5_115387409_T_C	0.789473684210526	0.966666666666667	0.96969696969697	INTERGENIC	NA
651935	5_115388648_A_G	0.590909090909091	1	1	INTERGENIC	NA
651936	5_115392376_C_T	1	0	0.653846153846154	INTERGENIC	NA
651937	5_115392691_C_A	1	0	0	INTERGENIC	NA
651938	5_115397070_A_G	1	1	1	INTERGENIC	NA
651939	5_115397357_G_C	1	1	1	INTERGENIC	NA
651940	5_115397366_C_A	1	1	1	INTERGENIC	NA
651941	5_115397602_C_T	1	1	1	INTERGENIC	NA
651942	5_115397778_G_C	1	1	1	INTERGENIC	NA
651943	5_115401428_C_A	1	0	0	INTERGENIC	NA
651944	5_115402686_C_T	1	1	1	INTERGENIC	NA
651945	5_115402879_G_C	1	1	0	INTERGENIC	NA
651946	5_115402999_G_C	1	0	0	INTERGENIC	NA
651947	5_115403368_A_G	1	1	1	INTERGENIC	NA
651948	5_115404266_C_T	1	1	1	INTERGENIC	NA
651949	5_115404636_C_T	1	1	1	INTERGENIC	NA
651950	5_115404657_C_T	1	0	0.444444444444444	G|intron_variant|MODIFIER|LINC01479|ENSG00000255772|transcript|ENST00000545520.5|pseudogene|1/2|n.154-1271C>G||||||,G|intron_variant|MODIFIER|LINC01479|ENSG00000255772|transcript|ENST00000546170.1|pseudogene|1/2|n.126-1271C>G||||||	long intergenic non-protein coding RNA 1479
651951	5_115413799_G_C	0.68	0.964285714285714	1	A|intron_variant|MODIFIER|LINC01479|ENSG00000255772|transcript|ENST00000546170.1|pseudogene|2/2|n.238+2166G>A||||||	long intergenic non-protein coding RNA 1479
651952	5_115414207_G_T	1	1	1	A|intron_variant|MODIFIER|LINC01479|ENSG00000255772|transcript|ENST00000546170.1|pseudogene|2/2|n.238+2520G>A||||||	long intergenic non-protein coding RNA 1479
651953	5_115415713_G_T	1	0	0	G|intron_variant|MODIFIER|LINC01479|ENSG00000255772|transcript|ENST00000546170.1|pseudogene|2/2|n.238+4886A>G||||||	long intergenic non-protein coding RNA 1479
651954	5_115417745_T_C	1	0	0	T|intron_variant|MODIFIER|LINC01479|ENSG00000255772|transcript|ENST00000546170.1|pseudogene|2/2|n.238+7051C>T||||||	long intergenic non-protein coding RNA 1479
651955	5_115418727_A_G	1	0.44	0	A|intron_variant|MODIFIER|LINC01479|ENSG00000255772|transcript|ENST00000546170.1|pseudogene|2/2|n.238+7376G>A||||||	long intergenic non-protein coding RNA 1479
651956	5_115422939_T_C	1	0	0	A|intron_variant|MODIFIER|LINC01479|ENSG00000255772|transcript|ENST00000546170.1|pseudogene|2/2|n.238+7645C>A||||||	long intergenic non-protein coding RNA 1479
651957	5_115423470_G_A	1	0.96875	0.233333333333333	G|intron_variant|MODIFIER|LINC01479|ENSG00000255772|transcript|ENST00000546170.1|pseudogene|2/2|n.238+13479A>G||||||	long intergenic non-protein coding RNA 1479
651958	5_115423656_G_C	1	0.966666666666667	0.296296296296296	C|intron_variant|MODIFIER|LINC01479|ENSG00000255772|transcript|ENST00000546170.1|pseudogene|2/2|n.238+17371A>C||||||	long intergenic non-protein coding RNA 1479
651959	5_115424007_T_C	1	0.722222222222222	0.333333333333333	C|intron_variant|MODIFIER|LINC01479|ENSG00000255772|transcript|ENST00000546170.1|pseudogene|2/2|n.238+18043T>C||||||	long intergenic non-protein coding RNA 1479
651960	5_115425416_G_C	1	0	0	C|intron_variant|MODIFIER|LINC01479|ENSG00000255772|transcript|ENST00000546170.1|pseudogene|2/2|n.239-17129G>C||||||	long intergenic non-protein coding RNA 1479
651961	5_115425730_A_T	1	0	0	C|intron_variant|MODIFIER|LINC01479|ENSG00000255772|transcript|ENST00000546170.1|pseudogene|2/2|n.239-16939T>C||||||	long intergenic non-protein coding RNA 1479
651962	5_115428380_C_T	1	1	0.428571428571429	C|intron_variant|MODIFIER|LINC01479|ENSG00000255772|transcript|ENST00000546170.1|pseudogene|2/2|n.239-12409G>C||||||	long intergenic non-protein coding RNA 1479
651963	5_115430538_T_C	1	1	0.344827586206897	A|intron_variant|MODIFIER|LINC01479|ENSG00000255772|transcript|ENST00000546170.1|pseudogene|2/2|n.239-9943G>A||||||	long intergenic non-protein coding RNA 1479
651964	5_115431982_G_C	1	1	0.612903225806452	G|intron_variant|MODIFIER|LINC01479|ENSG00000255772|transcript|ENST00000546170.1|pseudogene|2/2|n.239-8675T>G||||||	long intergenic non-protein coding RNA 1479
651965	5_115432940_C_T	1	1	0	A|intron_variant|MODIFIER|LINC01479|ENSG00000255772|transcript|ENST00000546170.1|pseudogene|2/2|n.239-8600C>A||||||	long intergenic non-protein coding RNA 1479
651966	5_115433489_C_T	1	0.741935483870968	0.404761904761905	G|intron_variant|MODIFIER|LINC01479|ENSG00000255772|transcript|ENST00000546170.1|pseudogene|2/2|n.239-4527C>G||||||	long intergenic non-protein coding RNA 1479
651967	5_115435842_T_G	1	1	0.394736842105263	C|intron_variant|MODIFIER|LINC01479|ENSG00000255772|transcript|ENST00000546170.1|pseudogene|2/2|n.239-4177T>C||||||	long intergenic non-protein coding RNA 1479
651968	5_115440108_G_T	1	0.76	0.4	T|intron_variant|MODIFIER|LINC01479|ENSG00000255772|transcript|ENST00000546170.1|pseudogene|2/2|n.239-3201C>T||||||	long intergenic non-protein coding RNA 1479
651969	5_115440644_T_C	1	1	0	G|intron_variant|MODIFIER|LINC01479|ENSG00000255772|transcript|ENST00000546170.1|pseudogene|2/2|n.239-1099C>G||||||	long intergenic non-protein coding RNA 1479
651970	5_115448356_G_C	1	1	0.333333333333333	T|intron_variant|MODIFIER|LINC01479|ENSG00000255772|transcript|ENST00000546170.1|pseudogene|2/2|n.239-1071G>T||||||	long intergenic non-protein coding RNA 1479
651971	5_115449768_C_T	1	0	0	C|intron_variant|MODIFIER|LINC01479|ENSG00000255772|transcript|ENST00000546170.1|pseudogene|2/2|n.239-597T>C||||||	long intergenic non-protein coding RNA 1479
651972	5_115451090_A_T	1	1	0.513513513513513	A|intron_variant|MODIFIER|LINC01479|ENSG00000255772|transcript|ENST00000546170.1|pseudogene|2/2|n.239-550C>A||||||	long intergenic non-protein coding RNA 1479
651973	5_115452154_A_G	1	1	0	INTERGENIC	NA
651974	5_115452222_G_A	1	0.636363636363636	0.518518518518518	INTERGENIC	NA
651975	5_115452331_A_C	1	1	0.473684210526316	INTERGENIC	NA
651976	5_115454968_A_G	0.722222222222222	0	0	T|intron_variant|MODIFIER|IFNG-AS1|ENSG00000255733|transcript|ENST00000538665.5|pseudogene|1/3|n.135+2653G>T||||||,T|intron_variant|MODIFIER|IFNG-AS1|ENSG00000255733|transcript|ENST00000541715.5|pseudogene|1/4|n.124+2653G>T||||||,T|intron_variant|MODIFIER|IFNG-AS1|ENSG00000255733|transcript|ENST00000536914.1|pseudogene|1/5|n.51+2653G>T||||||,T|intron_variant|MODIFIER|IFNG-AS1|ENSG00000255733|transcript|ENST00000674322.1|pseudogene|2/4|n.127+2184G>T||||||	IFNG antisense RNA 1
651977	5_115458036_T_C	1	1	0.371428571428571	A|intron_variant|MODIFIER|IFNG-AS1|ENSG00000255733|transcript|ENST00000538665.5|pseudogene|1/3|n.136-1595G>A||||||,A|intron_variant|MODIFIER|IFNG-AS1|ENSG00000255733|transcript|ENST00000541715.5|pseudogene|1/4|n.125-1595G>A||||||,A|intron_variant|MODIFIER|IFNG-AS1|ENSG00000255733|transcript|ENST00000536914.1|pseudogene|1/5|n.52-1595G>A||||||,A|intron_variant|MODIFIER|IFNG-AS1|ENSG00000255733|transcript|ENST00000674322.1|pseudogene|2/4|n.128-1595G>A||||||	IFNG antisense RNA 1
651978	5_115458107_C_T	1	0.433333333333333	0.394736842105263	G|intron_variant|MODIFIER|IFNG-AS1|ENSG00000255733|transcript|ENST00000538665.5|pseudogene|2/3|n.268+1142A>G||||||,G|intron_variant|MODIFIER|IFNG-AS1|ENSG00000255733|transcript|ENST00000541715.5|pseudogene|2/4|n.257+1142A>G||||||,G|intron_variant|MODIFIER|IFNG-AS1|ENSG00000255733|transcript|ENST00000536914.1|pseudogene|2/5|n.184+1142A>G||||||,G|intron_variant|MODIFIER|IFNG-AS1|ENSG00000255733|transcript|ENST00000674322.1|pseudogene|3/4|n.260+1142A>G||||||	IFNG antisense RNA 1
651979	5_115458550_C_G	1	1	0.333333333333333	T|intron_variant|MODIFIER|IFNG-AS1|ENSG00000255733|transcript|ENST00000538665.5|pseudogene|2/3|n.268+3827C>T||||||,T|intron_variant|MODIFIER|IFNG-AS1|ENSG00000255733|transcript|ENST00000541715.5|pseudogene|2/4|n.257+3827C>T||||||,T|intron_variant|MODIFIER|IFNG-AS1|ENSG00000255733|transcript|ENST00000536914.1|pseudogene|2/5|n.184+3827C>T||||||,T|intron_variant|MODIFIER|IFNG-AS1|ENSG00000255733|transcript|ENST00000674322.1|pseudogene|3/4|n.260+3827C>T||||||	IFNG antisense RNA 1
651980	5_115459169_A_G	1	0	0	A|intron_variant|MODIFIER|IFNG-AS1|ENSG00000255733|transcript|ENST00000538665.5|pseudogene|2/3|n.269-3831G>A||||||,A|intron_variant|MODIFIER|IFNG-AS1|ENSG00000255733|transcript|ENST00000541715.5|pseudogene|2/4|n.258-3831G>A||||||,A|intron_variant|MODIFIER|IFNG-AS1|ENSG00000255733|transcript|ENST00000536914.1|pseudogene|2/5|n.185-3831G>A||||||,A|intron_variant|MODIFIER|IFNG-AS1|ENSG00000255733|transcript|ENST00000674322.1|pseudogene|3/4|n.260+6186G>A||||||	IFNG antisense RNA 1
651981	5_115459911_G_A	1	0.636363636363636	0.4	C|intron_variant|MODIFIER|IFNG-AS1|ENSG00000255733|transcript|ENST00000538665.5|pseudogene|2/3|n.269-3735T>C||||||,C|intron_variant|MODIFIER|IFNG-AS1|ENSG00000255733|transcript|ENST00000541715.5|pseudogene|2/4|n.258-3735T>C||||||,C|intron_variant|MODIFIER|IFNG-AS1|ENSG00000255733|transcript|ENST00000536914.1|pseudogene|2/5|n.185-3735T>C||||||,C|intron_variant|MODIFIER|IFNG-AS1|ENSG00000255733|transcript|ENST00000674322.1|pseudogene|3/4|n.260+6282T>C||||||	IFNG antisense RNA 1
651982	5_115460228_A_G	1	0.714285714285714	0.351351351351351	T|intron_variant|MODIFIER|IFNG-AS1|ENSG00000255733|transcript|ENST00000538665.5|pseudogene|2/3|n.269-3516C>T||||||,T|intron_variant|MODIFIER|IFNG-AS1|ENSG00000255733|transcript|ENST00000541715.5|pseudogene|2/4|n.258-3516C>T||||||,T|intron_variant|MODIFIER|IFNG-AS1|ENSG00000255733|transcript|ENST00000536914.1|pseudogene|2/5|n.185-3516C>T||||||,T|intron_variant|MODIFIER|IFNG-AS1|ENSG00000255733|transcript|ENST00000674322.1|pseudogene|3/4|n.260+6501C>T||||||	IFNG antisense RNA 1
651983	5_115460603_T_C	1	1	0	G|intron_variant|MODIFIER|IFNG-AS1|ENSG00000255733|transcript|ENST00000538665.5|pseudogene|2/3|n.269-2497C>G||||||,G|intron_variant|MODIFIER|IFNG-AS1|ENSG00000255733|transcript|ENST00000541715.5|pseudogene|2/4|n.258-2497C>G||||||,G|intron_variant|MODIFIER|IFNG-AS1|ENSG00000255733|transcript|ENST00000536914.1|pseudogene|2/5|n.185-2497C>G||||||,G|intron_variant|MODIFIER|IFNG-AS1|ENSG00000255733|transcript|ENST00000674322.1|pseudogene|3/4|n.260+7520C>G||||||	IFNG antisense RNA 1
651984	5_115460874_A_G	1	1	0	A|intron_variant|MODIFIER|IFNG-AS1|ENSG00000255733|transcript|ENST00000538665.5|pseudogene|3/3|n.325+2453G>A||||||,A|intron_variant|MODIFIER|IFNG-AS1|ENSG00000255733|transcript|ENST00000541715.5|pseudogene|3/4|n.314+2453G>A||||||,A|intron_variant|MODIFIER|IFNG-AS1|ENSG00000255733|transcript|ENST00000536914.1|pseudogene|3/5|n.241+2453G>A||||||,A|intron_variant|MODIFIER|IFNG-AS1|ENSG00000255733|transcript|ENST00000674322.1|pseudogene|3/4|n.261-11263G>A||||||	IFNG antisense RNA 1
651985	5_115460901_C_G	1	0	0	G|intron_variant|MODIFIER|IFNG-AS1|ENSG00000255733|transcript|ENST00000538665.5|pseudogene|3/3|n.325+3172T>G||||||,G|intron_variant|MODIFIER|IFNG-AS1|ENSG00000255733|transcript|ENST00000541715.5|pseudogene|3/4|n.314+3172T>G||||||,G|intron_variant|MODIFIER|IFNG-AS1|ENSG00000255733|transcript|ENST00000536914.1|pseudogene|3/5|n.241+3172T>G||||||,G|intron_variant|MODIFIER|IFNG-AS1|ENSG00000255733|transcript|ENST00000674322.1|pseudogene|3/4|n.261-10544T>G||||||	IFNG antisense RNA 1
651986	5_115462314_G_T	1	0	0	G|intron_variant|MODIFIER|IFNG-AS1|ENSG00000255733|transcript|ENST00000538665.5|pseudogene|3/3|n.325+4707T>G||||||,G|intron_variant|MODIFIER|IFNG-AS1|ENSG00000255733|transcript|ENST00000541715.5|pseudogene|3/4|n.315-2678T>G||||||,G|intron_variant|MODIFIER|IFNG-AS1|ENSG00000255733|transcript|ENST00000536914.1|pseudogene|3/5|n.241+4707T>G||||||,G|intron_variant|MODIFIER|IFNG-AS1|ENSG00000255733|transcript|ENST00000674322.1|pseudogene|3/4|n.261-9009T>G||||||	IFNG antisense RNA 1
651987	5_115470767_T_C	1	0.68	0.405405405405405	C|intron_variant|MODIFIER|IFNG-AS1|ENSG00000255733|transcript|ENST00000538665.5|pseudogene|3/3|n.326-3981T>C||||||,C|intron_variant|MODIFIER|IFNG-AS1|ENSG00000255733|transcript|ENST00000541715.5|pseudogene|4/4|n.432+2233T>C||||||,C|intron_variant|MODIFIER|IFNG-AS1|ENSG00000255733|transcript|ENST00000536914.1|pseudogene|3/5|n.242-3981T>C||||||,C|intron_variant|MODIFIER|IFNG-AS1|ENSG00000255733|transcript|ENST00000674322.1|pseudogene|3/4|n.261-3981T>C||||||	IFNG antisense RNA 1
651988	5_115471122_C_T	1	0	0	A|intron_variant|MODIFIER|IFNG-AS1|ENSG00000255733|transcript|ENST00000538665.5|pseudogene|3/3|n.326-3562G>A||||||,A|intron_variant|MODIFIER|IFNG-AS1|ENSG00000255733|transcript|ENST00000541715.5|pseudogene|4/4|n.432+2652G>A||||||,A|intron_variant|MODIFIER|IFNG-AS1|ENSG00000255733|transcript|ENST00000536914.1|pseudogene|3/5|n.242-3562G>A||||||,A|intron_variant|MODIFIER|IFNG-AS1|ENSG00000255733|transcript|ENST00000674322.1|pseudogene|3/4|n.261-3562G>A||||||	IFNG antisense RNA 1
651989	5_115471347_A_G	1	0.756756756756757	0.228571428571429	C|intron_variant|MODIFIER|IFNG-AS1|ENSG00000255733|transcript|ENST00000538665.5|pseudogene|3/3|n.326-2736T>C||||||,C|intron_variant|MODIFIER|IFNG-AS1|ENSG00000255733|transcript|ENST00000541715.5|pseudogene|4/4|n.433-2736T>C||||||,C|intron_variant|MODIFIER|IFNG-AS1|ENSG00000255733|transcript|ENST00000536914.1|pseudogene|3/5|n.242-2736T>C||||||,C|intron_variant|MODIFIER|IFNG-AS1|ENSG00000255733|transcript|ENST00000674322.1|pseudogene|3/4|n.261-2736T>C||||||	IFNG antisense RNA 1
651990	5_115472319_C_T	1	0.678571428571429	0.24	T|intron_variant|MODIFIER|IFNG-AS1|ENSG00000255733|transcript|ENST00000536914.1|pseudogene|4/5|n.278+489C>T||||||,T|intron_variant|MODIFIER|IFNG-AS1|ENSG00000255733|transcript|ENST00000674322.1|pseudogene|4/4|n.297+489C>T||||||,T|non_coding_transcript_exon_variant|MODIFIER|IFNG-AS1|ENSG00000255733|transcript|ENST00000538665.5|pseudogene|4/4|n.851C>T||||||	IFNG antisense RNA 1
651991	5_115472846_A_G	1	1	0.210526315789474	T|intron_variant|MODIFIER|IFNG-AS1|ENSG00000255733|transcript|ENST00000536914.1|pseudogene|4/5|n.278+1032C>T||||||,T|intron_variant|MODIFIER|IFNG-AS1|ENSG00000255733|transcript|ENST00000674322.1|pseudogene|4/4|n.297+1032C>T||||||,T|non_coding_transcript_exon_variant|MODIFIER|IFNG-AS1|ENSG00000255733|transcript|ENST00000538665.5|pseudogene|4/4|n.1394C>T||||||	IFNG antisense RNA 1
651992	5_115472921_T_C	1	0.676470588235294	0	C|intron_variant|MODIFIER|IFNG-AS1|ENSG00000255733|transcript|ENST00000536914.1|pseudogene|4/5|n.278+2098A>C||||||,C|intron_variant|MODIFIER|IFNG-AS1|ENSG00000255733|transcript|ENST00000674322.1|pseudogene|4/4|n.297+2098A>C||||||	IFNG antisense RNA 1
651993	5_115474071_G_A	1	0.657142857142857	0.333333333333333	G|intron_variant|MODIFIER|IFNG-AS1|ENSG00000255733|transcript|ENST00000536914.1|pseudogene|4/5|n.279-1601T>G||||||,G|intron_variant|MODIFIER|IFNG-AS1|ENSG00000255733|transcript|ENST00000674322.1|pseudogene|4/4|n.297+5152T>G||||||	IFNG antisense RNA 1
651994	5_115476887_G_A	1	1	0	A|intron_variant|MODIFIER|IFNG-AS1|ENSG00000255733|transcript|ENST00000536914.1|pseudogene|5/5|n.336+5163G>A||||||,A|intron_variant|MODIFIER|IFNG-AS1|ENSG00000255733|transcript|ENST00000674322.1|pseudogene|4/4|n.298-2913G>A||||||	IFNG antisense RNA 1
651995	5_115484549_A_G	1	1	0.444444444444444	T|intron_variant|MODIFIER|IFNG-AS1|ENSG00000255733|transcript|ENST00000536914.1|pseudogene|5/5|n.336+5717C>T||||||,T|intron_variant|MODIFIER|IFNG-AS1|ENSG00000255733|transcript|ENST00000674322.1|pseudogene|4/4|n.298-2359C>T||||||	IFNG antisense RNA 1
651996	5_115487543_G_T	1	0.7	0	A|intron_variant|MODIFIER|IFNG-AS1|ENSG00000255733|transcript|ENST00000536914.1|pseudogene|5/5|n.336+6004C>A||||||,A|intron_variant|MODIFIER|IFNG-AS1|ENSG00000255733|transcript|ENST00000674322.1|pseudogene|4/4|n.298-2072C>A||||||	IFNG antisense RNA 1
651997	5_115490389_A_C	1	0	0	G|intron_variant|MODIFIER|IFNG-AS1|ENSG00000255733|transcript|ENST00000536914.1|pseudogene|5/5|n.336+8631T>G||||||,G|non_coding_transcript_exon_variant|MODIFIER|IFNG-AS1|ENSG00000255733|transcript|ENST00000674322.1|pseudogene|5/5|n.853T>G||||||	IFNG antisense RNA 1
651998	5_115490486_A_G	1	1	0	T|intron_variant|MODIFIER|IFNG-AS1|ENSG00000255733|transcript|ENST00000536914.1|pseudogene|5/5|n.336+18424G>T||||||	IFNG antisense RNA 1
651999	5_115490594_G_A	1	0	0	C|intron_variant|MODIFIER|IFNG-AS1|ENSG00000255733|transcript|ENST00000536914.1|pseudogene|5/5|n.336+21420G>C||||||	IFNG antisense RNA 1
652000	5_115490767_G_A	1	0.583333333333333	0.458333333333333	T|intron_variant|MODIFIER|IFNG-AS1|ENSG00000255733|transcript|ENST00000536914.1|pseudogene|5/5|n.336+22003A>T||||||	IFNG antisense RNA 1
652001	5_115490905_C_G	1	0	0	A|intron_variant|MODIFIER|IFNG-AS1|ENSG00000255733|transcript|ENST00000536914.1|pseudogene|5/5|n.336+25826C>A||||||	IFNG antisense RNA 1
652002	5_115491233_C_T	1	0.745098039215686	0	G|intron_variant|MODIFIER|IFNG-AS1|ENSG00000255733|transcript|ENST00000536914.1|pseudogene|5/5|n.336+27075A>G||||||	IFNG antisense RNA 1
652003	5_115491360_T_A	1	0.571428571428571	0	C|intron_variant|MODIFIER|IFNG-AS1|ENSG00000255733|transcript|ENST00000536914.1|pseudogene|5/5|n.336+40741G>C||||||	IFNG antisense RNA 1
652004	5_115491573_C_T	1	1	0.46875	C|intron_variant|MODIFIER|IFNG-AS1|ENSG00000255733|transcript|ENST00000536914.1|pseudogene|5/5|n.336+43649A>C||||||	IFNG antisense RNA 1
652005	5_115491809_G_C	1	1	0.384615384615385	G|intron_variant|MODIFIER|IFNG-AS1|ENSG00000255733|transcript|ENST00000536914.1|pseudogene|5/5|n.336+53607A>G||||||	IFNG antisense RNA 1
652006	5_115495921_C_T	1	0.282608695652174	0	G|intron_variant|MODIFIER|IFNG-AS1|ENSG00000255733|transcript|ENST00000536914.1|pseudogene|5/5|n.336+53894A>G||||||	IFNG antisense RNA 1
652007	5_115498809_A_C	1	0.444444444444444	0	A|intron_variant|MODIFIER|IFNG-AS1|ENSG00000255733|transcript|ENST00000536914.1|pseudogene|5/5|n.336+59030G>A||||||	IFNG antisense RNA 1
652008	5_115499449_T_C	1	0.41025641025641	0	T|intron_variant|MODIFIER|IFNG-AS1|ENSG00000255733|transcript|ENST00000536914.1|pseudogene|5/5|n.336+60025C>T||||||	IFNG antisense RNA 1
652009	5_115501716_T_C	1	0.392857142857143	0	C|intron_variant|MODIFIER|IFNG-AS1|ENSG00000255733|transcript|ENST00000536914.1|pseudogene|5/5|n.336+62232G>C||||||	IFNG antisense RNA 1
652010	5_115503506_C_G	0.428571428571429	0.230769230769231	0	G|intron_variant|MODIFIER|IFNG-AS1|ENSG00000255733|transcript|ENST00000536914.1|pseudogene|5/5|n.336+62842A>G||||||	IFNG antisense RNA 1
652011	5_115512147_T_A	1	0.324324324324324	0	A|intron_variant|MODIFIER|IFNG-AS1|ENSG00000255733|transcript|ENST00000536914.1|pseudogene|5/5|n.336+65483C>A||||||	IFNG antisense RNA 1
652012	5_115518988_C_T	0.346153846153846	0.555555555555556	0	C|intron_variant|MODIFIER|IFNG-AS1|ENSG00000255733|transcript|ENST00000536914.1|pseudogene|5/5|n.336+66611T>C||||||	IFNG antisense RNA 1
652013	5_115546504_C_T	0.56	0.457142857142857	0	G|intron_variant|MODIFIER|IFNG-AS1|ENSG00000255733|transcript|ENST00000536914.1|pseudogene|5/5|n.336+66972A>G||||||	IFNG antisense RNA 1
652014	5_115550199_C_T	0.514285714285714	1	1	G|intron_variant|MODIFIER|IFNG-AS1|ENSG00000255733|transcript|ENST00000536914.1|pseudogene|5/5|n.336+67301T>G||||||	IFNG antisense RNA 1
652015	5_115555015_G_A	0.448275862068966	0.275	0	T|intron_variant|MODIFIER|IFNG-AS1|ENSG00000255733|transcript|ENST00000536914.1|pseudogene|5/5|n.336+67644G>T||||||	IFNG antisense RNA 1
652016	5_115557577_C_T	0.409090909090909	0	0	A|intron_variant|MODIFIER|IFNG-AS1|ENSG00000255733|transcript|ENST00000536914.1|pseudogene|5/5|n.336+68779G>A||||||	IFNG antisense RNA 1
652017	5_115559783_C_T	0.32	1	1	C|intron_variant|MODIFIER|IFNG-AS1|ENSG00000255733|transcript|ENST00000536914.1|pseudogene|5/5|n.336+69532T>C||||||	IFNG antisense RNA 1
652018	5_115562370_C_T	0.37037037037037	1	1	T|intron_variant|MODIFIER|IFNG-AS1|ENSG00000255733|transcript|ENST00000536914.1|pseudogene|5/5|n.336+69852C>T||||||	IFNG antisense RNA 1
652019	5_115567110_C_T	0.357142857142857	1	1	C|intron_variant|MODIFIER|IFNG-AS1|ENSG00000255733|transcript|ENST00000536914.1|pseudogene|5/5|n.336+70483T>C||||||	IFNG antisense RNA 1
652020	5_115569579_G_T	0.333333333333333	1	1	T|intron_variant|MODIFIER|IFNG-AS1|ENSG00000255733|transcript|ENST00000536914.1|pseudogene|5/5|n.336+73340C>T||||||	IFNG antisense RNA 1
652021	5_115570956_G_A	0.375	1	1	A|intron_variant|MODIFIER|IFNG-AS1|ENSG00000255733|transcript|ENST00000536914.1|pseudogene|5/5|n.336+75097G>A||||||	IFNG antisense RNA 1
652022	5_115571251_G_A	0.366666666666667	0.34375	0	A|intron_variant|MODIFIER|IFNG-AS1|ENSG00000255733|transcript|ENST00000536914.1|pseudogene|5/5|n.336+87808C>A||||||	IFNG antisense RNA 1
652023	5_115575672_A_G	0.25	1	1	A|intron_variant|MODIFIER|IFNG-AS1|ENSG00000255733|transcript|ENST00000536914.1|pseudogene|5/5|n.336+92859T>A||||||	IFNG antisense RNA 1
652024	5_115575868_T_C	0.346153846153846	0	0.657142857142857	G|intron_variant|MODIFIER|IFNG-AS1|ENSG00000255733|transcript|ENST00000536914.1|pseudogene|5/5|n.337-98294T>G||||||	IFNG antisense RNA 1
652025	5_115576218_T_C	0.333333333333333	1	1	C|intron_variant|MODIFIER|IFNG-AS1|ENSG00000255733|transcript|ENST00000536914.1|pseudogene|5/5|n.337-97353T>C||||||	IFNG antisense RNA 1
652026	5_115576327_T_A	0.36	1	1	A|intron_variant|MODIFIER|IFNG-AS1|ENSG00000255733|transcript|ENST00000536914.1|pseudogene|5/5|n.337-95468T>A||||||	IFNG antisense RNA 1
652027	5_115576949_C_T	0.333333333333333	1	1	G|intron_variant|MODIFIER|IFNG-AS1|ENSG00000255733|transcript|ENST00000536914.1|pseudogene|5/5|n.337-95036A>G||||||	IFNG antisense RNA 1
652028	5_115580393_G_A	0.318181818181818	1	1	C|intron_variant|MODIFIER|IFNG-AS1|ENSG00000255733|transcript|ENST00000536914.1|pseudogene|5/5|n.337-94744T>C||||||	IFNG antisense RNA 1
652029	5_115583145_C_T	0.333333333333333	1	1	G|intron_variant|MODIFIER|IFNG-AS1|ENSG00000255733|transcript|ENST00000536914.1|pseudogene|5/5|n.337-93969A>G||||||	IFNG antisense RNA 1
652030	5_115583300_C_T	0.421052631578947	1	1	G|intron_variant|MODIFIER|IFNG-AS1|ENSG00000255733|transcript|ENST00000536914.1|pseudogene|5/5|n.337-93789A>G||||||	IFNG antisense RNA 1
652031	5_115583762_A_C	0.318181818181818	0.441176470588235	0	C|intron_variant|MODIFIER|IFNG-AS1|ENSG00000255733|transcript|ENST00000536914.1|pseudogene|5/5|n.337-93524T>C||||||	IFNG antisense RNA 1
652032	5_115585554_G_T	0.259259259259259	1	1	C|intron_variant|MODIFIER|IFNG-AS1|ENSG00000255733|transcript|ENST00000536914.1|pseudogene|5/5|n.337-91681T>C||||||	IFNG antisense RNA 1
652033	5_115586350_C_T	0.478260869565217	0.230769230769231	0	C|intron_variant|MODIFIER|IFNG-AS1|ENSG00000255733|transcript|ENST00000536914.1|pseudogene|5/5|n.337-91435T>C||||||	IFNG antisense RNA 1
652034	5_115592684_C_T	0.4375	0.961538461538462	1	A|intron_variant|MODIFIER|IFNG-AS1|ENSG00000255733|transcript|ENST00000536914.1|pseudogene|5/5|n.337-89973G>A||||||	IFNG antisense RNA 1
652035	5_115598381_C_T	0.354838709677419	1	1	T|intron_variant|MODIFIER|IFNG-AS1|ENSG00000255733|transcript|ENST00000536914.1|pseudogene|5/5|n.337-89820C>T||||||	IFNG antisense RNA 1
652036	5_115598560_C_G	0.5	1	1	T|intron_variant|MODIFIER|IFNG-AS1|ENSG00000255733|transcript|ENST00000536914.1|pseudogene|5/5|n.337-83679A>T||||||	IFNG antisense RNA 1
652037	5_115599542_T_G	0.382352941176471	1	1	C|intron_variant|MODIFIER|IFNG-AS1|ENSG00000255733|transcript|ENST00000536914.1|pseudogene|5/5|n.337-81572T>C||||||	IFNG antisense RNA 1
652038	5_115604503_C_A	0.4	0.25	0	G|intron_variant|MODIFIER|IFNG-AS1|ENSG00000255733|transcript|ENST00000536914.1|pseudogene|5/5|n.337-81387C>G||||||	IFNG antisense RNA 1
652039	5_115607014_A_G	0.24	1	1	A|intron_variant|MODIFIER|IFNG|ENSG00000111537|transcript|ENST00000229135.4|protein_coding|3/3|n.366+497C>T||||||,A|intron_variant|MODIFIER|IFNG-AS1|ENSG00000255733|transcript|ENST00000536914.1|pseudogene|5/5|n.337-77113G>A||||||	interferon gamma ; IFNG antisense RNA 1
652040	5_115611483_A_C	0.24390243902439	1	1	T|intron_variant|MODIFIER|IFNG|ENSG00000111537|transcript|ENST00000229135.4|protein_coding|3/3|n.366+299G>A||||||,T|intron_variant|MODIFIER|IFNG-AS1|ENSG00000255733|transcript|ENST00000536914.1|pseudogene|5/5|n.337-76915C>T||||||	interferon gamma ; IFNG antisense RNA 1
652041	5_115615443_T_G	0.4375	1	1	C|intron_variant|MODIFIER|IFNG-AS1|ENSG00000255733|transcript|ENST00000536914.1|pseudogene|5/5|n.337-69928T>C||||||	IFNG antisense RNA 1
652042	5_115621864_C_A	0.366666666666667	1	1	T|intron_variant|MODIFIER|IFNG-AS1|ENSG00000255733|transcript|ENST00000536914.1|pseudogene|5/5|n.337-69762C>T||||||	IFNG antisense RNA 1
652043	5_115623296_C_T	0.458333333333333	1	1	A|intron_variant|MODIFIER|IFNG-AS1|ENSG00000255733|transcript|ENST00000536914.1|pseudogene|5/5|n.337-68494G>A||||||	IFNG antisense RNA 1
652044	5_115625266_G_T	0.310344827586207	0.3	0	C|intron_variant|MODIFIER|IFNG-AS1|ENSG00000255733|transcript|ENST00000536914.1|pseudogene|5/5|n.337-66996T>C||||||	IFNG antisense RNA 1
652045	5_115636241_G_A	0.428571428571429	1	1	C|intron_variant|MODIFIER|IFNG-AS1|ENSG00000255733|transcript|ENST00000536914.1|pseudogene|5/5|n.337-65866T>C||||||	IFNG antisense RNA 1
652046	5_115636542_A_G	0.25	1	1	C|intron_variant|MODIFIER|IFNG-AS1|ENSG00000255733|transcript|ENST00000536914.1|pseudogene|5/5|n.337-64852T>C||||||	IFNG antisense RNA 1
652047	5_115637153_A_C	0.318181818181818	0.95	1	C|intron_variant|MODIFIER|IFNG-AS1|ENSG00000255733|transcript|ENST00000536914.1|pseudogene|5/5|n.337-62230T>C||||||	IFNG antisense RNA 1
652048	5_115637369_A_T	0.466666666666667	0.954545454545455	1	G|intron_variant|MODIFIER|IFNG-AS1|ENSG00000255733|transcript|ENST00000536914.1|pseudogene|5/5|n.337-58014T>G||||||	IFNG antisense RNA 1
652049	5_115637423_G_A	0.5	0.275862068965517	0	G|intron_variant|MODIFIER|IFNG-AS1|ENSG00000255733|transcript|ENST00000536914.1|pseudogene|5/5|n.337-57786A>G||||||	IFNG antisense RNA 1
652050	5_115637498_A_C	0.37037037037037	1	1	G|intron_variant|MODIFIER|IFNG-AS1|ENSG00000255733|transcript|ENST00000536914.1|pseudogene|5/5|n.337-57607A>G||||||	IFNG antisense RNA 1
652051	5_115637867_C_A	0.352941176470588	0.380952380952381	0	A|intron_variant|MODIFIER|IFNG-AS1|ENSG00000255733|transcript|ENST00000536914.1|pseudogene|5/5|n.337-57183G>A||||||	IFNG antisense RNA 1
652052	5_115640732_A_G	0.448275862068966	1	1	T|intron_variant|MODIFIER|IFNG-AS1|ENSG00000255733|transcript|ENST00000536914.1|pseudogene|5/5|n.337-56931C>T||||||	IFNG antisense RNA 1
652053	5_115641578_T_G	0.269230769230769	0.28125	0	T|intron_variant|MODIFIER|IFNG-AS1|ENSG00000255733|transcript|ENST00000536914.1|pseudogene|5/5|n.337-56764C>T||||||	IFNG antisense RNA 1
652054	5_115642131_T_C	0.391304347826087	1	1	G|intron_variant|MODIFIER|IFNG-AS1|ENSG00000255733|transcript|ENST00000536914.1|pseudogene|5/5|n.337-55486A>G||||||	IFNG antisense RNA 1
652055	5_115646474_C_T	0.310344827586207	1	1	A|intron_variant|MODIFIER|IFNG-AS1|ENSG00000255733|transcript|ENST00000536914.1|pseudogene|5/5|n.337-55306C>A||||||	IFNG antisense RNA 1
652056	5_115648250_C_G	0.32	1	1	A|intron_variant|MODIFIER|IFNG-AS1|ENSG00000255733|transcript|ENST00000536914.1|pseudogene|5/5|n.337-54375T>A||||||	IFNG antisense RNA 1
652057	5_115648531_A_G	0.444444444444444	0	0	T|intron_variant|MODIFIER|IFNG-AS1|ENSG00000255733|transcript|ENST00000536914.1|pseudogene|5/5|n.337-49406G>T||||||	IFNG antisense RNA 1
652058	5_115649884_G_T	0.347826086956522	1	1	A|intron_variant|MODIFIER|IFNG-AS1|ENSG00000255733|transcript|ENST00000536914.1|pseudogene|5/5|n.337-49186C>A||||||	IFNG antisense RNA 1
652059	5_115656294_G_A	0.434782608695652	0.225806451612903	1	C|intron_variant|MODIFIER|IFNG-AS1|ENSG00000255733|transcript|ENST00000536914.1|pseudogene|5/5|n.337-48160T>C||||||	IFNG antisense RNA 1
652060	5_115656421_T_A	0.407407407407407	0.212121212121212	1	A|intron_variant|MODIFIER|IFNG-AS1|ENSG00000255733|transcript|ENST00000536914.1|pseudogene|5/5|n.337-48037G>A||||||	IFNG antisense RNA 1
652061	5_115657634_A_T	0.25	0	0	C|intron_variant|MODIFIER|IFNG-AS1|ENSG00000255733|transcript|ENST00000536914.1|pseudogene|5/5|n.337-47288T>C||||||	IFNG antisense RNA 1
652062	5_115657963_A_G	0.366666666666667	0.25	1	T|intron_variant|MODIFIER|IFNG-AS1|ENSG00000255733|transcript|ENST00000536914.1|pseudogene|5/5|n.337-47233A>T||||||	IFNG antisense RNA 1
652063	5_115658156_C_A	0.371428571428571	0.416666666666667	1	C|intron_variant|MODIFIER|IFNG-AS1|ENSG00000255733|transcript|ENST00000536914.1|pseudogene|5/5|n.337-47106T>C||||||	IFNG antisense RNA 1
652064	5_115661100_A_G	0.37037037037037	0.27906976744186	1	T|intron_variant|MODIFIER|IFNG-AS1|ENSG00000255733|transcript|ENST00000536914.1|pseudogene|5/5|n.337-45913C>T||||||	IFNG antisense RNA 1
652065	5_115661670_G_A	0.419354838709677	0.324324324324324	1	G|intron_variant|MODIFIER|IFNG-AS1|ENSG00000255733|transcript|ENST00000536914.1|pseudogene|5/5|n.337-45682A>G||||||	IFNG antisense RNA 1
652066	5_115662036_A_C	0.375	0.421052631578947	1	C|intron_variant|MODIFIER|IFNG-AS1|ENSG00000255733|transcript|ENST00000536914.1|pseudogene|5/5|n.337-45037T>C||||||	IFNG antisense RNA 1
652067	5_115662490_C_T	0.380952380952381	0	1	T|intron_variant|MODIFIER|IFNG-AS1|ENSG00000255733|transcript|ENST00000536914.1|pseudogene|5/5|n.337-44923C>T||||||	IFNG antisense RNA 1
652068	5_115662609_A_T	0.375	0	1	G|intron_variant|MODIFIER|IFNG-AS1|ENSG00000255733|transcript|ENST00000536914.1|pseudogene|5/5|n.337-43764A>G||||||	IFNG antisense RNA 1
652069	5_115663738_C_T	0.3	0	1	A|intron_variant|MODIFIER|IFNG-AS1|ENSG00000255733|transcript|ENST00000536914.1|pseudogene|5/5|n.337-43603G>A||||||	IFNG antisense RNA 1
652070	5_115672137_G_C	0.384615384615385	0.272727272727273	1	C|intron_variant|MODIFIER|IFNG-AS1|ENSG00000255733|transcript|ENST00000536914.1|pseudogene|5/5|n.337-41154T>C||||||	IFNG antisense RNA 1
652071	5_115672848_G_A	0.318181818181818	0.228571428571429	1	C|intron_variant|MODIFIER|IFNG-AS1|ENSG00000255733|transcript|ENST00000536914.1|pseudogene|5/5|n.337-40970T>C||||||	IFNG antisense RNA 1
652072	5_115686170_C_T	0.292682926829268	0	0	A|intron_variant|MODIFIER|IFNG-AS1|ENSG00000255733|transcript|ENST00000536914.1|pseudogene|5/5|n.337-39879G>A||||||	IFNG antisense RNA 1
652073	5_115694808_T_C	0.307692307692308	1	1	T|intron_variant|MODIFIER|IFNG-AS1|ENSG00000255733|transcript|ENST00000536914.1|pseudogene|5/5|n.337-38935C>T||||||	IFNG antisense RNA 1
652074	5_115696408_T_C	0.411764705882353	1	1	T|intron_variant|MODIFIER|IFNG-AS1|ENSG00000255733|transcript|ENST00000536914.1|pseudogene|5/5|n.337-38361C>T||||||	IFNG antisense RNA 1
652075	5_115700324_T_C	0.25	1	1	G|intron_variant|MODIFIER|IFNG-AS1|ENSG00000255733|transcript|ENST00000536914.1|pseudogene|5/5|n.337-37801T>G||||||	IFNG antisense RNA 1
652076	5_115700515_G_A	0.421052631578947	1	1	A|intron_variant|MODIFIER|IFNG-AS1|ENSG00000255733|transcript|ENST00000536914.1|pseudogene|5/5|n.337-37570G>A||||||	IFNG antisense RNA 1
652077	5_115703690_C_G	0.368421052631579	1	0	A|intron_variant|MODIFIER|IFNG-AS1|ENSG00000255733|transcript|ENST00000536914.1|pseudogene|5/5|n.337-37442G>A||||||	IFNG antisense RNA 1
652078	5_115704207_A_G	0.260869565217391	0.621621621621622	0	A|intron_variant|MODIFIER|IFNG-AS1|ENSG00000255733|transcript|ENST00000536914.1|pseudogene|5/5|n.337-37384G>A||||||	IFNG antisense RNA 1
652079	5_115707518_C_T	0.428571428571429	0.62962962962963	0	A|intron_variant|MODIFIER|IFNG-AS1|ENSG00000255733|transcript|ENST00000536914.1|pseudogene|5/5|n.337-37125G>A||||||	IFNG antisense RNA 1
652080	5_115707866_G_C	0.32	0.755555555555556	0	G|intron_variant|MODIFIER|IFNG-AS1|ENSG00000255733|transcript|ENST00000536914.1|pseudogene|5/5|n.337-36624A>G||||||	IFNG antisense RNA 1
652081	5_115715030_T_G	0.32258064516129	0	0	G|intron_variant|MODIFIER|IFNG-AS1|ENSG00000255733|transcript|ENST00000536914.1|pseudogene|5/5|n.337-35939C>G||||||	IFNG antisense RNA 1
652082	5_115718098_T_C	0.241379310344828	0	0	A|intron_variant|MODIFIER|IFNG-AS1|ENSG00000255733|transcript|ENST00000536914.1|pseudogene|5/5|n.337-35934G>A||||||	IFNG antisense RNA 1
652083	5_115718144_C_G	0.2	0.941176470588235	1	C|intron_variant|MODIFIER|IL26|ENSG00000111536|transcript|ENST00000229134.5|protein_coding|3/4|n.364-3954A>G||||||,C|intron_variant|MODIFIER|IFNG-AS1|ENSG00000255733|transcript|ENST00000536914.1|pseudogene|5/5|n.337-28492T>C||||||	interleukin 26 ; IFNG antisense RNA 1
652084	5_115732922_T_C	0.32258064516129	0	0	A|intron_variant|MODIFIER|IL26|ENSG00000111536|transcript|ENST00000229134.5|protein_coding|3/4|n.363+8483A>T||||||,A|intron_variant|MODIFIER|IFNG-AS1|ENSG00000255733|transcript|ENST00000536914.1|pseudogene|5/5|n.337-17863T>A||||||	interleukin 26 ; IFNG antisense RNA 1
652085	5_115733433_G_C	0.424242424242424	0.413793103448276	1	T|intron_variant|MODIFIER|IL26|ENSG00000111536|transcript|ENST00000229134.5|protein_coding|3/4|n.363+3056C>A||||||,T|intron_variant|MODIFIER|IFNG-AS1|ENSG00000255733|transcript|ENST00000536914.1|pseudogene|5/5|n.337-12436G>T||||||	interleukin 26 ; IFNG antisense RNA 1
652086	5_115734706_C_T	0.285714285714286	0	1	T|intron_variant|MODIFIER|IL26|ENSG00000111536|transcript|ENST00000229134.5|protein_coding|3/4|n.363+1710G>A||||||,T|intron_variant|MODIFIER|IFNG-AS1|ENSG00000255733|transcript|ENST00000536914.1|pseudogene|5/5|n.337-11090C>T||||||	interleukin 26 ; IFNG antisense RNA 1
652087	5_115735294_T_C	0.387096774193548	0	0	C|intron_variant|MODIFIER|IFNG-AS1|ENSG00000255733|transcript|ENST00000536914.1|pseudogene|5/5|n.337-6997T>C||||||	IFNG antisense RNA 1
652088	5_115743361_A_G	0.392857142857143	0.375	1	C|intron_variant|MODIFIER|IFNG-AS1|ENSG00000255733|transcript|ENST00000536914.1|pseudogene|5/5|n.337-6911G>C||||||	IFNG antisense RNA 1
652089	5_115750187_T_G	0.521739130434783	1	0	A|intron_variant|MODIFIER|IFNG-AS1|ENSG00000255733|transcript|ENST00000536914.1|pseudogene|5/5|n.337-6696G>A||||||	IFNG antisense RNA 1
652090	5_115755445_G_A	0.413793103448276	0	0	A|intron_variant|MODIFIER|IFNG-AS1|ENSG00000255733|transcript|ENST00000536914.1|pseudogene|5/5|n.337-5378C>A||||||	IFNG antisense RNA 1
652091	5_115765596_G_C	0.625	0	0	G|intron_variant|MODIFIER|IFNG-AS1|ENSG00000255733|transcript|ENST00000536914.1|pseudogene|5/5|n.337-4236A>G||||||	IFNG antisense RNA 1
652092	5_115774393_A_C	0.75	0.324324324324324	0	A|intron_variant|MODIFIER|IFNG-AS1|ENSG00000255733|transcript|ENST00000536914.1|pseudogene|5/5|n.337-2243G>A||||||	IFNG antisense RNA 1
652093	5_115776231_T_G	0.625	0.3	0	A|intron_variant|MODIFIER|IFNG-AS1|ENSG00000255733|transcript|ENST00000536914.1|pseudogene|5/5|n.337-1167G>A||||||	IFNG antisense RNA 1
652094	5_115781656_T_C	0.741935483870968	0	0	INTERGENIC	NA
652095	5_115785542_G_C	0.423076923076923	0.40625	0	INTERGENIC	NA
652096	5_115791485_A_G	0.80952380952381	0	0.318181818181818	INTERGENIC	NA
652097	5_115793636_C_G	1	0.282051282051282	0.476190476190476	INTERGENIC	NA
652098	5_115795209_C_T	1	0.314285714285714	0.333333333333333	INTERGENIC	NA
652099	5_115831016_C_T	0.4	0	0	INTERGENIC	NA
652100	5_115832199_T_A	0.266666666666667	0	0	INTERGENIC	NA
652101	5_115836429_G_A	0.375	0	0	INTERGENIC	NA
652102	5_115836766_T_A	0.384615384615385	0	0	A|intron_variant|MODIFIER|IL22|ENSG00000127318|transcript|ENST00000538666.6|protein_coding|5/5|n.463-938C>T||||||,A|intron_variant|MODIFIER|IL22|ENSG00000127318|transcript|ENST00000328087.6|protein_coding|4/4|n.463-938C>T||||||	interleukin 22
652103	5_115840892_A_G	0.5	0	0	G|intron_variant|MODIFIER|IL22|ENSG00000127318|transcript|ENST00000538666.6|protein_coding|4/5|n.396+309A>C||||||,G|intron_variant|MODIFIER|IL22|ENSG00000127318|transcript|ENST00000328087.6|protein_coding|3/4|n.396+309A>C||||||	interleukin 22
652104	5_115844719_G_A	0.333333333333333	0	0	C|intron_variant|MODIFIER|IL22|ENSG00000127318|transcript|ENST00000538666.6|protein_coding|3/5|n.252+23A>G||||||,C|intron_variant|MODIFIER|IL22|ENSG00000127318|transcript|ENST00000328087.6|protein_coding|2/4|n.252+23A>G||||||	interleukin 22
652105	5_115859071_A_G	0.3	0	0	INTERGENIC	NA
652106	5_115864388_C_A	0.260869565217391	0	0	INTERGENIC	NA
652107	5_115864622_G_T	0.304347826086957	0	0	INTERGENIC	NA
652108	5_115871240_C_T	0.421052631578947	0	0.378378378378378	INTERGENIC	NA
652109	5_115873146_A_G	0.375	0	0	INTERGENIC	NA
652110	5_115894584_T_C	0.291666666666667	0	0	INTERGENIC	NA
652111	5_115897419_G_A	0.5	0	0.6	INTERGENIC	NA
652112	5_115899999_T_C	0.473684210526316	0	0.390243902439024	INTERGENIC	NA
652113	5_115903019_G_A	0.423076923076923	0	0	INTERGENIC	NA
652114	5_115903212_A_G	0.344827586206897	0	0	INTERGENIC	NA
652115	5_115903307_G_A	0.275862068965517	0	0.32	INTERGENIC	NA
652116	5_115908239_G_A	0.318181818181818	0	0.344827586206897	INTERGENIC	NA
652117	5_115912447_G_A	1	0	0.973684210526316	C|intron_variant|MODIFIER|MDM1|ENSG00000111554|transcript|ENST00000357874.3|nonsense_mediated_decay|3/3|n.*215-1150T>G||||||	Mdm1 nuclear protein
652118	5_115914575_T_G	0.538461538461538	0	1	G|intron_variant|MODIFIER|MDM1|ENSG00000111554|transcript|ENST00000357874.3|nonsense_mediated_decay|3/3|n.*214+1301T>C||||||	Mdm1 nuclear protein
652119	5_115922706_T_C	1	0	0	G|intron_variant|MODIFIER|MDM1|ENSG00000111554|transcript|ENST00000357874.3|nonsense_mediated_decay|2/3|n.*78+466T>C||||||	Mdm1 nuclear protein
652120	5_115924215_C_T	0.423076923076923	0.966666666666667	0.764705882352941	T|intron_variant|MODIFIER|MDM1|ENSG00000111554|transcript|ENST00000357874.3|nonsense_mediated_decay|1/3|n.58-1329T>A||||||	Mdm1 nuclear protein
652121	5_115932041_T_C	0.4	1	0.56	C|intron_variant|MODIFIER|MDM1|ENSG00000111554|transcript|ENST00000357874.3|nonsense_mediated_decay|1/3|n.58-2663T>G||||||	Mdm1 nuclear protein
652122	5_115933054_A_C	0.434782608695652	1	0.481481481481481	C|intron_variant|MODIFIER|MDM1|ENSG00000111554|transcript|ENST00000357874.3|nonsense_mediated_decay|1/3|n.58-5314C>G||||||	Mdm1 nuclear protein
652123	5_115933217_G_T	0.366666666666667	1	0.512820512820513	G|intron_variant|MODIFIER|MDM1|ENSG00000111554|transcript|ENST00000357874.3|nonsense_mediated_decay|1/3|n.57+1139G>C||||||	Mdm1 nuclear protein
652124	5_115933314_G_A	0.366666666666667	1	0.517241379310345	T|3_prime_UTR_variant|MODIFIER|MDM1|ENSG00000111554|transcript|ENST00000540418.5|nonsense_mediated_decay|13/13|n.*1737G>A|||||30412|,T|3_prime_UTR_variant|MODIFIER|MDM1|ENSG00000111554|transcript|ENST00000303145.11|protein_coding|14/14|n.*98G>A|||||98|,T|3_prime_UTR_variant|MODIFIER|MDM1|ENSG00000111554|transcript|ENST00000539972.5|protein_coding|2/2|n.*98G>A|||||98|,T|3_prime_UTR_variant|MODIFIER|MDM1|ENSG00000111554|transcript|ENST00000411698.6|protein_coding|14/14|n.*98G>A|||||98|,T|intron_variant|MODIFIER|MDM1|ENSG00000111554|transcript|ENST00000357874.3|nonsense_mediated_decay|1/3|n.57+106G>A||||||,T|non_coding_transcript_exon_variant|MODIFIER|MDM1|ENSG00000111554|transcript|ENST00000540418.5|nonsense_mediated_decay|13/13|n.*1737G>A||||||,T|non_coding_transcript_exon_variant|MODIFIER|MDM1|ENSG00000111554|transcript|ENST00000303145.11|protein_coding|14/14|n.*98G>A||||||,T|non_coding_transcript_exon_variant|MODIFIER|MDM1|ENSG00000111554|transcript|ENST00000539972.5|protein_coding|2/2|n.*98G>A||||||,T|non_coding_transcript_exon_variant|MODIFIER|MDM1|ENSG00000111554|transcript|ENST00000411698.6|protein_coding|14/14|n.*98G>A||||||	Mdm1 nuclear protein
652125	5_115933571_A_C	0.363636363636364	1	0.666666666666667	G|intron_variant|MODIFIER|MDM1|ENSG00000111554|transcript|ENST00000540418.5|nonsense_mediated_decay|11/12|n.*1470-541T>C||||||,G|intron_variant|MODIFIER|MDM1|ENSG00000111554|transcript|ENST00000303145.11|protein_coding|12/13|n.1973-541T>C||||||,G|intron_variant|MODIFIER|MDM1|ENSG00000111554|transcript|ENST00000539972.5|protein_coding|1/1|n.254-2157T>C||||||,G|intron_variant|MODIFIER|MDM1|ENSG00000111554|transcript|ENST00000411698.6|protein_coding|12/13|n.1868-541T>C||||||	Mdm1 nuclear protein
652126	5_115933997_C_T	0.523809523809524	0	0.621621621621622	C|intron_variant|MODIFIER|MDM1|ENSG00000111554|transcript|ENST00000540418.5|nonsense_mediated_decay|10/12|n.*1217-523A>G||||||,C|intron_variant|MODIFIER|MDM1|ENSG00000111554|transcript|ENST00000303145.11|protein_coding|11/13|n.1720-523A>G||||||,C|intron_variant|MODIFIER|MDM1|ENSG00000111554|transcript|ENST00000411698.6|protein_coding|11/13|n.1615-523A>G||||||,C|intron_variant|MODIFIER|MDM1|ENSG00000111554|transcript|ENST00000536313.2|retained_intron|4/4|n.814-523A>G||||||	Mdm1 nuclear protein
652127	5_115934335_A_G	0.5	0	0.416666666666667	G|intron_variant|MODIFIER|MDM1|ENSG00000111554|transcript|ENST00000540418.5|nonsense_mediated_decay|10/12|n.*1216+4213G>C||||||,G|intron_variant|MODIFIER|MDM1|ENSG00000111554|transcript|ENST00000303145.11|protein_coding|11/13|n.1719+4213G>C||||||,G|intron_variant|MODIFIER|MDM1|ENSG00000111554|transcript|ENST00000411698.6|protein_coding|11/13|n.1614+4213G>C||||||,G|intron_variant|MODIFIER|MDM1|ENSG00000111554|transcript|ENST00000536313.2|retained_intron|4/4|n.813+4213G>C||||||	Mdm1 nuclear protein
652128	5_115934997_C_T	0.222222222222222	0.967741935483871	0.702702702702703	A|intron_variant|MODIFIER|MDM1|ENSG00000111554|transcript|ENST00000540418.5|nonsense_mediated_decay|8/12|n.*997-43C>T||||||,A|intron_variant|MODIFIER|MDM1|ENSG00000111554|transcript|ENST00000303145.11|protein_coding|9/13|n.1500-43C>T||||||,A|intron_variant|MODIFIER|MDM1|ENSG00000111554|transcript|ENST00000411698.6|protein_coding|9/13|n.1395-43C>T||||||,A|intron_variant|MODIFIER|MDM1|ENSG00000111554|transcript|ENST00000536313.2|retained_intron|2/4|n.594-43C>T||||||	Mdm1 nuclear protein
652129	5_115935170_G_A	0.32	0.970588235294118	0.487179487179487	T|3_prime_UTR_variant|MODIFIER|MDM1|ENSG00000111554|transcript|ENST00000540418.5|nonsense_mediated_decay|8/13|n.*963G>A|||||10590|,T|non_coding_transcript_exon_variant|MODIFIER|MDM1|ENSG00000111554|transcript|ENST00000540418.5|nonsense_mediated_decay|8/13|n.*963G>A||||||,T|non_coding_transcript_exon_variant|MODIFIER|MDM1|ENSG00000111554|transcript|ENST00000303145.11|protein_coding|9/14|n.1466G>A||||||,T|non_coding_transcript_exon_variant|MODIFIER|MDM1|ENSG00000111554|transcript|ENST00000411698.6|protein_coding|9/14|n.1361G>A||||||,T|non_coding_transcript_exon_variant|MODIFIER|MDM1|ENSG00000111554|transcript|ENST00000536313.2|retained_intron|2/5|n.560G>A||||||	Mdm1 nuclear protein
652130	5_115936289_A_G	1	1	1	C|intron_variant|MODIFIER|MDM1|ENSG00000111554|transcript|ENST00000540418.5|nonsense_mediated_decay|6/12|n.*502+855C>G||||||,C|intron_variant|MODIFIER|MDM1|ENSG00000111554|transcript|ENST00000303145.11|protein_coding|7/13|n.1005+855C>G||||||,C|intron_variant|MODIFIER|MDM1|ENSG00000111554|transcript|ENST00000411698.6|protein_coding|6/13|n.870+855C>G||||||	Mdm1 nuclear protein
652131	5_115937511_A_C	1	1	1	A|intron_variant|MODIFIER|MDM1|ENSG00000111554|transcript|ENST00000540418.5|nonsense_mediated_decay|3/12|n.*131-237C>T||||||,A|intron_variant|MODIFIER|MDM1|ENSG00000111554|transcript|ENST00000303145.11|protein_coding|4/13|n.634-237C>T||||||,A|intron_variant|MODIFIER|MDM1|ENSG00000111554|transcript|ENST00000411698.6|protein_coding|3/13|n.499-237C>T||||||,A|intron_variant|MODIFIER|MDM1|ENSG00000111554|transcript|ENST00000540476.5|processed_transcript|2/3|n.342-237C>T||||||,A|intron_variant|MODIFIER|MDM1|ENSG00000111554|transcript|ENST00000541686.5|protein_coding|4/5|c.619-237C>T||||||WARNING_TRANSCRIPT_INCOMPLETE	Mdm1 nuclear protein
652132	5_115938964_G_C	0.578947368421053	0	0.380952380952381	C|intron_variant|MODIFIER|MDM1|ENSG00000111554|transcript|ENST00000540418.5|nonsense_mediated_decay|3/12|n.*131-631C>G||||||,C|intron_variant|MODIFIER|MDM1|ENSG00000111554|transcript|ENST00000303145.11|protein_coding|4/13|n.634-631C>G||||||,C|intron_variant|MODIFIER|MDM1|ENSG00000111554|transcript|ENST00000411698.6|protein_coding|3/13|n.499-631C>G||||||,C|intron_variant|MODIFIER|MDM1|ENSG00000111554|transcript|ENST00000540476.5|processed_transcript|2/3|n.342-631C>G||||||,C|intron_variant|MODIFIER|MDM1|ENSG00000111554|transcript|ENST00000541686.5|protein_coding|4/5|c.619-631C>G||||||WARNING_TRANSCRIPT_INCOMPLETE	Mdm1 nuclear protein
652133	5_115948849_T_A	1	1	1	T|intron_variant|MODIFIER|MDM1|ENSG00000111554|transcript|ENST00000540418.5|nonsense_mediated_decay|3/12|n.*130+1006G>A||||||,T|intron_variant|MODIFIER|MDM1|ENSG00000111554|transcript|ENST00000303145.11|protein_coding|4/13|n.633+1006G>A||||||,T|intron_variant|MODIFIER|MDM1|ENSG00000111554|transcript|ENST00000411698.6|protein_coding|3/13|n.499-1195G>A||||||,T|intron_variant|MODIFIER|MDM1|ENSG00000111554|transcript|ENST00000540476.5|processed_transcript|2/3|n.341+1006G>A||||||,T|intron_variant|MODIFIER|MDM1|ENSG00000111554|transcript|ENST00000541686.5|protein_coding|4/5|c.618+1006G>A||||||WARNING_TRANSCRIPT_INCOMPLETE	Mdm1 nuclear protein
652134	5_115948917_A_G	0.6	0	0.393939393939394	C|intron_variant|MODIFIER|MDM1|ENSG00000111554|transcript|ENST00000540418.5|nonsense_mediated_decay|3/12|n.*130+832T>G||||||,C|intron_variant|MODIFIER|MDM1|ENSG00000111554|transcript|ENST00000303145.11|protein_coding|4/13|n.633+832T>G||||||,C|intron_variant|MODIFIER|MDM1|ENSG00000111554|transcript|ENST00000411698.6|protein_coding|3/13|n.499-1369T>G||||||,C|intron_variant|MODIFIER|MDM1|ENSG00000111554|transcript|ENST00000540476.5|processed_transcript|2/3|n.341+832T>G||||||,C|intron_variant|MODIFIER|MDM1|ENSG00000111554|transcript|ENST00000541686.5|protein_coding|4/5|c.618+832T>G||||||WARNING_TRANSCRIPT_INCOMPLETE	Mdm1 nuclear protein
652135	5_115949953_G_A	0.333333333333333	1	0.5	C|intron_variant|MODIFIER|MDM1|ENSG00000111554|transcript|ENST00000540418.5|nonsense_mediated_decay|3/12|n.*130+563T>G||||||,C|intron_variant|MODIFIER|MDM1|ENSG00000111554|transcript|ENST00000303145.11|protein_coding|4/13|n.633+563T>G||||||,C|intron_variant|MODIFIER|MDM1|ENSG00000111554|transcript|ENST00000411698.6|protein_coding|3/13|n.499-1638T>G||||||,C|intron_variant|MODIFIER|MDM1|ENSG00000111554|transcript|ENST00000540476.5|processed_transcript|2/3|n.341+563T>G||||||,C|intron_variant|MODIFIER|MDM1|ENSG00000111554|transcript|ENST00000541686.5|protein_coding|4/5|c.618+563T>G||||||WARNING_TRANSCRIPT_INCOMPLETE	Mdm1 nuclear protein
652136	5_115952125_G_T	0.318181818181818	1	0.678571428571429	A|splice_region_variant&intron_variant|LOW|MDM1|ENSG00000111554|transcript|ENST00000540418.5|nonsense_mediated_decay|3/12|n.*130+5C>T||||||,A|splice_region_variant&intron_variant|LOW|MDM1|ENSG00000111554|transcript|ENST00000303145.11|protein_coding|4/13|n.633+5C>T||||||,A|splice_region_variant&intron_variant|LOW|MDM1|ENSG00000111554|transcript|ENST00000540476.5|processed_transcript|2/3|n.341+5C>T||||||,A|splice_region_variant&intron_variant|LOW|MDM1|ENSG00000111554|transcript|ENST00000541686.5|protein_coding|4/5|c.618+5C>T||||||WARNING_TRANSCRIPT_INCOMPLETE,A|splice_region_variant&intron_variant|LOW|MDM1|ENSG00000111554|transcript|ENST00000545724.2|processed_transcript|4/4|n.645+5C>T||||||,A|3_prime_UTR_variant|MODIFIER|MDM1|ENSG00000111554|transcript|ENST00000393543.7|protein_coding|3/3|n.*2001C>T|||||2001|,A|3_prime_UTR_variant|MODIFIER|MDM1|ENSG00000111554|transcript|ENST00000430606.3|protein_coding|3/3|n.*1053C>T|||||1053|,A|intron_variant|MODIFIER|MDM1|ENSG00000111554|transcript|ENST00000411698.6|protein_coding|3/13|n.498+1221C>T||||||,A|non_coding_transcript_exon_variant|MODIFIER|MDM1|ENSG00000111554|transcript|ENST00000393543.7|protein_coding|3/3|n.*2001C>T||||||,A|non_coding_transcript_exon_variant|MODIFIER|MDM1|ENSG00000111554|transcript|ENST00000430606.3|protein_coding|3/3|n.*1053C>T||||||	Mdm1 nuclear protein
652137	5_115956954_G_T	1	1	1	A|missense_variant|MODERATE|MDM1|ENSG00000111554|transcript|ENST00000541686.5|protein_coding|3/6|c.293C>T|p.Thr98Ile|326/874|293/841|98/279||WARNING_TRANSCRIPT_INCOMPLETE,A|3_prime_UTR_variant|MODIFIER|MDM1|ENSG00000111554|transcript|ENST00000393543.7|protein_coding|3/3|n.*590C>T|||||590|,A|intron_variant|MODIFIER|MDM1|ENSG00000111554|transcript|ENST00000540418.5|nonsense_mediated_decay|2/12|n.134-1272C>T||||||,A|non_coding_transcript_exon_variant|MODIFIER|MDM1|ENSG00000111554|transcript|ENST00000303145.11|protein_coding|3/14|n.308C>T||||||,A|non_coding_transcript_exon_variant|MODIFIER|MDM1|ENSG00000111554|transcript|ENST00000393543.7|protein_coding|3/3|n.*590C>T||||||,A|non_coding_transcript_exon_variant|MODIFIER|MDM1|ENSG00000111554|transcript|ENST00000430606.3|protein_coding|3/3|n.308C>T||||||,A|non_coding_transcript_exon_variant|MODIFIER|MDM1|ENSG00000111554|transcript|ENST00000411698.6|protein_coding|3/14|n.308C>T||||||,A|non_coding_transcript_exon_variant|MODIFIER|MDM1|ENSG00000111554|transcript|ENST00000545724.2|processed_transcript|3/5|n.320C>T||||||	Mdm1 nuclear protein
652138	5_115957148_C_T	0.5625	0	0.363636363636364	G|3_prime_UTR_variant|MODIFIER|MDM1|ENSG00000111554|transcript|ENST00000393543.7|protein_coding|3/3|n.*177T>C|||||177|,G|intron_variant|MODIFIER|MDM1|ENSG00000111554|transcript|ENST00000540418.5|nonsense_mediated_decay|2/12|n.134-1685T>C||||||,G|intron_variant|MODIFIER|MDM1|ENSG00000111554|transcript|ENST00000303145.11|protein_coding|2/13|n.134-239T>C||||||,G|intron_variant|MODIFIER|MDM1|ENSG00000111554|transcript|ENST00000430606.3|protein_coding|2/2|n.134-239T>C||||||,G|intron_variant|MODIFIER|MDM1|ENSG00000111554|transcript|ENST00000411698.6|protein_coding|2/13|n.134-239T>C||||||,G|intron_variant|MODIFIER|MDM1|ENSG00000111554|transcript|ENST00000541686.5|protein_coding|2/5|c.119-239T>C||||||WARNING_TRANSCRIPT_INCOMPLETE,G|intron_variant|MODIFIER|MDM1|ENSG00000111554|transcript|ENST00000545724.2|processed_transcript|2/4|n.146-239T>C||||||,G|non_coding_transcript_exon_variant|MODIFIER|MDM1|ENSG00000111554|transcript|ENST00000393543.7|protein_coding|3/3|n.*177T>C||||||	Mdm1 nuclear protein
652139	5_115958536_A_G	0.416666666666667	0	0.3125	G|intron_variant|MODIFIER|MDM1|ENSG00000111554|transcript|ENST00000540418.5|nonsense_mediated_decay|2/12|n.134-2107T>C||||||,G|intron_variant|MODIFIER|MDM1|ENSG00000111554|transcript|ENST00000303145.11|protein_coding|2/13|n.134-661T>C||||||,G|intron_variant|MODIFIER|MDM1|ENSG00000111554|transcript|ENST00000393543.7|protein_coding|2/2|n.134-172T>C||||||,G|intron_variant|MODIFIER|MDM1|ENSG00000111554|transcript|ENST00000430606.3|protein_coding|2/2|n.134-661T>C||||||,G|intron_variant|MODIFIER|MDM1|ENSG00000111554|transcript|ENST00000411698.6|protein_coding|2/13|n.134-661T>C||||||,G|intron_variant|MODIFIER|MDM1|ENSG00000111554|transcript|ENST00000541686.5|protein_coding|2/5|c.119-661T>C||||||WARNING_TRANSCRIPT_INCOMPLETE,G|intron_variant|MODIFIER|MDM1|ENSG00000111554|transcript|ENST00000545724.2|processed_transcript|2/4|n.146-661T>C||||||	Mdm1 nuclear protein
652140	5_115958837_T_C	0.4375	1	0.588235294117647	G|intron_variant|MODIFIER|MDM1|ENSG00000111554|transcript|ENST00000540418.5|nonsense_mediated_decay|2/12|n.133+2633T>C||||||,G|intron_variant|MODIFIER|MDM1|ENSG00000111554|transcript|ENST00000303145.11|protein_coding|2/13|n.134-1453T>C||||||,G|intron_variant|MODIFIER|MDM1|ENSG00000111554|transcript|ENST00000393543.7|protein_coding|2/2|n.134-964T>C||||||,G|intron_variant|MODIFIER|MDM1|ENSG00000111554|transcript|ENST00000430606.3|protein_coding|2/2|n.134-1453T>C||||||,G|intron_variant|MODIFIER|MDM1|ENSG00000111554|transcript|ENST00000411698.6|protein_coding|2/13|n.134-1453T>C||||||,G|intron_variant|MODIFIER|MDM1|ENSG00000111554|transcript|ENST00000541686.5|protein_coding|2/5|c.119-1453T>C||||||WARNING_TRANSCRIPT_INCOMPLETE,G|intron_variant|MODIFIER|MDM1|ENSG00000111554|transcript|ENST00000545724.2|processed_transcript|2/4|n.146-1453T>C||||||	Mdm1 nuclear protein
652141	5_115961243_C_G	1	1	1	T|synonymous_variant|LOW|MDM1|ENSG00000111554|transcript|ENST00000541686.5|protein_coding|2/6|c.54C>A|p.Ser18Ser|87/874|54/841|18/279||WARNING_TRANSCRIPT_INCOMPLETE,T|non_coding_transcript_exon_variant|MODIFIER|MDM1|ENSG00000111554|transcript|ENST00000540418.5|nonsense_mediated_decay|2/13|n.69C>A||||||,T|non_coding_transcript_exon_variant|MODIFIER|MDM1|ENSG00000111554|transcript|ENST00000303145.11|protein_coding|2/14|n.69C>A||||||,T|non_coding_transcript_exon_variant|MODIFIER|MDM1|ENSG00000111554|transcript|ENST00000393543.7|protein_coding|2/3|n.69C>A||||||,T|non_coding_transcript_exon_variant|MODIFIER|MDM1|ENSG00000111554|transcript|ENST00000430606.3|protein_coding|2/3|n.69C>A||||||,T|non_coding_transcript_exon_variant|MODIFIER|MDM1|ENSG00000111554|transcript|ENST00000411698.6|protein_coding|2/14|n.69C>A||||||,T|non_coding_transcript_exon_variant|MODIFIER|MDM1|ENSG00000111554|transcript|ENST00000541087.1|retained_intron|2/2|n.79C>A||||||,T|non_coding_transcript_exon_variant|MODIFIER|MDM1|ENSG00000111554|transcript|ENST00000545724.2|processed_transcript|2/5|n.81C>A||||||	Mdm1 nuclear protein
652142	5_115962535_G_C	1	0	0	INTERGENIC	NA
652143	5_115967696_C_A	1	1	1	T|intron_variant|MODIFIER|LINC02384|ENSG00000251301|transcript|ENST00000539404.1|pseudogene|1/1|n.69-8659G>A||||||,T|intron_variant|MODIFIER|LINC02384|ENSG00000251301|transcript|ENST00000546086.1|pseudogene|1/1|n.154-8659G>A||||||,T|intron_variant|MODIFIER|LINC02384|ENSG00000251301|transcript|ENST00000653144.1|pseudogene|1/2|n.44+6178G>A||||||	long intergenic non-protein coding RNA 2384
652144	5_115968824_T_A	0.256410256410256	1	0.533333333333333	C|intron_variant|MODIFIER|LINC02384|ENSG00000251301|transcript|ENST00000539404.1|pseudogene|1/1|n.69-11230A>G||||||,C|intron_variant|MODIFIER|LINC02384|ENSG00000251301|transcript|ENST00000546086.1|pseudogene|1/1|n.154-11230A>G||||||,C|intron_variant|MODIFIER|LINC02384|ENSG00000251301|transcript|ENST00000653144.1|pseudogene|1/2|n.44+3607A>G||||||,C|non_coding_transcript_exon_variant|MODIFIER|AC022511.1|ENSG00000256273|transcript|ENST00000544089.1|pseudogene|1/2|n.231T>C||||||	long intergenic non-protein coding RNA 2384 ; novel transcript
652145	5_115970269_A_G	0.285714285714286	1	0.615384615384615	T|intron_variant|MODIFIER|AC022511.1|ENSG00000256273|transcript|ENST00000544089.1|pseudogene|1/1|n.240+1249A>T||||||,T|intron_variant|MODIFIER|LINC02384|ENSG00000251301|transcript|ENST00000539404.1|pseudogene|1/1|n.69-12488T>A||||||,T|intron_variant|MODIFIER|LINC02384|ENSG00000251301|transcript|ENST00000546086.1|pseudogene|1/1|n.154-12488T>A||||||,T|intron_variant|MODIFIER|LINC02384|ENSG00000251301|transcript|ENST00000653144.1|pseudogene|1/2|n.44+2349T>A||||||	novel transcript ; long intergenic non-protein coding RNA 2384
652146	5_115971392_G_A	1	1	1	T|intron_variant|MODIFIER|LINC02384|ENSG00000251301|transcript|ENST00000539404.1|pseudogene|1/1|n.69-20757G>A||||||,T|intron_variant|MODIFIER|LINC02384|ENSG00000251301|transcript|ENST00000546086.1|pseudogene|1/1|n.154-20757G>A||||||	long intergenic non-protein coding RNA 2384
652147	5_115971569_T_C	0.285714285714286	1	0.76	A|intron_variant|MODIFIER|LINC02384|ENSG00000251301|transcript|ENST00000539404.1|pseudogene|1/1|n.69-21460A>T||||||,A|intron_variant|MODIFIER|LINC02384|ENSG00000251301|transcript|ENST00000546086.1|pseudogene|1/1|n.154-21460A>T||||||	long intergenic non-protein coding RNA 2384
652148	5_115972129_C_T	0.272727272727273	1	0.676470588235294	G|intron_variant|MODIFIER|LINC02384|ENSG00000251301|transcript|ENST00000539404.1|pseudogene|1/1|n.69-22040T>C||||||,G|intron_variant|MODIFIER|LINC02384|ENSG00000251301|transcript|ENST00000546086.1|pseudogene|1/1|n.154-22040T>C||||||	long intergenic non-protein coding RNA 2384
652149	5_115972729_A_G	0.266666666666667	0	0	A|intron_variant|MODIFIER|LINC02384|ENSG00000251301|transcript|ENST00000539404.1|pseudogene|1/1|n.69-23961G>T||||||,A|intron_variant|MODIFIER|LINC02384|ENSG00000251301|transcript|ENST00000546086.1|pseudogene|1/1|n.154-23961G>T||||||	long intergenic non-protein coding RNA 2384
652150	5_115974285_C_T	0.37037037037037	1	0.461538461538462	G|intron_variant|MODIFIER|LINC02384|ENSG00000251301|transcript|ENST00000539404.1|pseudogene|1/1|n.69-26477T>C||||||,G|intron_variant|MODIFIER|LINC02384|ENSG00000251301|transcript|ENST00000546086.1|pseudogene|1/1|n.154-26477T>C||||||	long intergenic non-protein coding RNA 2384
652151	5_115975619_C_T	0.384615384615385	1	0.571428571428571	A|intron_variant|MODIFIER|LINC02384|ENSG00000251301|transcript|ENST00000539404.1|pseudogene|1/1|n.69-27795C>T||||||,A|intron_variant|MODIFIER|LINC02384|ENSG00000251301|transcript|ENST00000546086.1|pseudogene|1/1|n.154-27795C>T||||||	long intergenic non-protein coding RNA 2384
652152	5_115976231_G_A	0.25	0	0.696969696969697	T|intron_variant|MODIFIER|LINC02384|ENSG00000251301|transcript|ENST00000539404.1|pseudogene|1/1|n.69-28099T>A||||||,T|intron_variant|MODIFIER|LINC02384|ENSG00000251301|transcript|ENST00000546086.1|pseudogene|1/1|n.154-28099T>A||||||	long intergenic non-protein coding RNA 2384
652153	5_115976974_A_G	1	1	1	G|intron_variant|MODIFIER|LINC02384|ENSG00000251301|transcript|ENST00000539404.1|pseudogene|1/1|n.69-28225T>C||||||,G|intron_variant|MODIFIER|LINC02384|ENSG00000251301|transcript|ENST00000546086.1|pseudogene|1/1|n.154-28225T>C||||||	long intergenic non-protein coding RNA 2384
652154	5_115982272_C_G	0.294117647058824	0	0.6875	T|intron_variant|MODIFIER|LINC02384|ENSG00000251301|transcript|ENST00000539404.1|pseudogene|1/1|n.69-28927G>A||||||,T|intron_variant|MODIFIER|LINC02384|ENSG00000251301|transcript|ENST00000546086.1|pseudogene|1/1|n.154-28927G>A||||||	long intergenic non-protein coding RNA 2384
652155	5_115982721_C_T	0.24	1	0.657142857142857	G|intron_variant|MODIFIER|LINC02384|ENSG00000251301|transcript|ENST00000539404.1|pseudogene|1/1|n.69-33739T>C||||||,G|intron_variant|MODIFIER|LINC02384|ENSG00000251301|transcript|ENST00000546086.1|pseudogene|1/1|n.154-33739T>C||||||	long intergenic non-protein coding RNA 2384
652156	5_115986051_T_C	0.333333333333333	0	0.529411764705882	A|intron_variant|MODIFIER|LINC02384|ENSG00000251301|transcript|ENST00000539404.1|pseudogene|1/1|n.69-34570G>T||||||,A|intron_variant|MODIFIER|LINC02384|ENSG00000251301|transcript|ENST00000546086.1|pseudogene|1/1|n.154-34570G>T||||||	long intergenic non-protein coding RNA 2384
652157	5_115987792_T_C	0.214285714285714	0	0.615384615384615	C|intron_variant|MODIFIER|LINC02384|ENSG00000251301|transcript|ENST00000539404.1|pseudogene|1/1|n.68+34420A>G||||||,C|intron_variant|MODIFIER|LINC02384|ENSG00000251301|transcript|ENST00000546086.1|pseudogene|1/1|n.154-35649A>G||||||	long intergenic non-protein coding RNA 2384
652158	5_115988109_T_C	1	1	1	T|intron_variant|MODIFIER|LINC02384|ENSG00000251301|transcript|ENST00000539404.1|pseudogene|1/1|n.68+30386C>A||||||,T|intron_variant|MODIFIER|LINC02384|ENSG00000251301|transcript|ENST00000546086.1|pseudogene|1/1|n.154-39683C>A||||||	long intergenic non-protein coding RNA 2384
652159	5_115989241_A_G	0.352941176470588	0	0.5	A|intron_variant|MODIFIER|LINC02384|ENSG00000251301|transcript|ENST00000539404.1|pseudogene|1/1|n.68+29119C>T||||||,A|intron_variant|MODIFIER|LINC02384|ENSG00000251301|transcript|ENST00000546086.1|pseudogene|1/1|n.154-40950C>T||||||	long intergenic non-protein coding RNA 2384
652160	5_115989674_G_T	0.272727272727273	1	0.657142857142857	A|intron_variant|MODIFIER|LINC02384|ENSG00000251301|transcript|ENST00000539404.1|pseudogene|1/1|n.68+28581C>T||||||,A|intron_variant|MODIFIER|LINC02384|ENSG00000251301|transcript|ENST00000546086.1|pseudogene|1/1|n.154-41488C>T||||||	long intergenic non-protein coding RNA 2384
652161	5_115996478_T_G	1	0	1	A|intron_variant|MODIFIER|LINC02384|ENSG00000251301|transcript|ENST00000539404.1|pseudogene|1/1|n.68+28403C>T||||||,A|intron_variant|MODIFIER|LINC02384|ENSG00000251301|transcript|ENST00000546086.1|pseudogene|1/1|n.154-41666C>T||||||	long intergenic non-protein coding RNA 2384
652162	5_115997973_T_C	0.35	0	0.578947368421053	G|intron_variant|MODIFIER|LINC02384|ENSG00000251301|transcript|ENST00000539404.1|pseudogene|1/1|n.68+3435T>C||||||,G|intron_variant|MODIFIER|LINC02384|ENSG00000251301|transcript|ENST00000546086.1|pseudogene|1/1|n.153+41766T>C||||||,G|intron_variant|MODIFIER|LINC02384|ENSG00000251301|transcript|ENST00000441255.7|pseudogene|3/3|n.308-16696T>C||||||	long intergenic non-protein coding RNA 2384
652163	5_115998654_C_A	0.32258064516129	1	0.548387096774194	G|intron_variant|MODIFIER|LINC02384|ENSG00000251301|transcript|ENST00000539404.1|pseudogene|1/1|n.68+592T>C||||||,G|intron_variant|MODIFIER|LINC02384|ENSG00000251301|transcript|ENST00000546086.1|pseudogene|1/1|n.153+38923T>C||||||,G|intron_variant|MODIFIER|LINC02384|ENSG00000251301|transcript|ENST00000441255.7|pseudogene|3/3|n.308-19539T>C||||||	long intergenic non-protein coding RNA 2384
652164	5_115999196_G_A	0.703703703703704	0	0.32258064516129	T|intron_variant|MODIFIER|LINC02384|ENSG00000251301|transcript|ENST00000546086.1|pseudogene|1/1|n.153+38065T>A||||||,T|intron_variant|MODIFIER|LINC02384|ENSG00000251301|transcript|ENST00000441255.7|pseudogene|3/3|n.308-20397T>A||||||	long intergenic non-protein coding RNA 2384
652165	5_116003035_G_A	1	1	1	G|intron_variant|MODIFIER|LINC02384|ENSG00000251301|transcript|ENST00000546086.1|pseudogene|1/1|n.153+36127G>C||||||,G|intron_variant|MODIFIER|LINC02384|ENSG00000251301|transcript|ENST00000441255.7|pseudogene|3/3|n.308-22335G>C||||||	long intergenic non-protein coding RNA 2384
652166	5_116003261_G_T	0.392857142857143	0	0	T|intron_variant|MODIFIER|LINC02384|ENSG00000251301|transcript|ENST00000546086.1|pseudogene|1/1|n.153+34914C>A||||||,T|intron_variant|MODIFIER|LINC02384|ENSG00000251301|transcript|ENST00000441255.7|pseudogene|3/3|n.308-23548C>A||||||	long intergenic non-protein coding RNA 2384
652167	5_116005331_A_G	0.631578947368421	0	0.382352941176471	A|intron_variant|MODIFIER|LINC02384|ENSG00000251301|transcript|ENST00000546086.1|pseudogene|1/1|n.153+32979C>T||||||,A|intron_variant|MODIFIER|LINC02384|ENSG00000251301|transcript|ENST00000441255.7|pseudogene|3/3|n.307+24199C>T||||||	long intergenic non-protein coding RNA 2384
652168	5_116005914_G_T	1	1	1	A|intron_variant|MODIFIER|LINC02384|ENSG00000251301|transcript|ENST00000546086.1|pseudogene|1/1|n.153+32003C>T||||||,A|intron_variant|MODIFIER|LINC02384|ENSG00000251301|transcript|ENST00000441255.7|pseudogene|3/3|n.307+23223C>T||||||	long intergenic non-protein coding RNA 2384
652169	5_116005941_G_C	1	1	1	T|intron_variant|MODIFIER|LINC02384|ENSG00000251301|transcript|ENST00000546086.1|pseudogene|1/1|n.153+31863G>A||||||,T|intron_variant|MODIFIER|LINC02384|ENSG00000251301|transcript|ENST00000441255.7|pseudogene|3/3|n.307+23083G>A||||||	long intergenic non-protein coding RNA 2384
652170	5_116006862_A_T	1	0	0	T|intron_variant|MODIFIER|LINC02384|ENSG00000251301|transcript|ENST00000546086.1|pseudogene|1/1|n.153+28741G>A||||||,T|intron_variant|MODIFIER|LINC02384|ENSG00000251301|transcript|ENST00000441255.7|pseudogene|3/3|n.307+19961G>A||||||	long intergenic non-protein coding RNA 2384
652171	5_116007006_T_C	0.739130434782609	0	0	T|intron_variant|MODIFIER|LINC02384|ENSG00000251301|transcript|ENST00000546086.1|pseudogene|1/1|n.153+28110G>A||||||,T|intron_variant|MODIFIER|LINC02384|ENSG00000251301|transcript|ENST00000441255.7|pseudogene|3/3|n.307+19330G>A||||||	long intergenic non-protein coding RNA 2384
652172	5_116007980_G_C	1	1	1	T|intron_variant|MODIFIER|LINC02384|ENSG00000251301|transcript|ENST00000546086.1|pseudogene|1/1|n.153+26158G>A||||||,T|intron_variant|MODIFIER|LINC02384|ENSG00000251301|transcript|ENST00000441255.7|pseudogene|3/3|n.307+17378G>A||||||	long intergenic non-protein coding RNA 2384
652173	5_116015801_C_T	0.269230769230769	1	1	A|intron_variant|MODIFIER|LINC02384|ENSG00000251301|transcript|ENST00000546086.1|pseudogene|1/1|n.153+21587C>T||||||,A|intron_variant|MODIFIER|LINC02384|ENSG00000251301|transcript|ENST00000441255.7|pseudogene|3/3|n.307+12807C>T||||||	long intergenic non-protein coding RNA 2384
652174	5_116020455_G_C	0.714285714285714	0	0.4	G|intron_variant|MODIFIER|LINC02384|ENSG00000251301|transcript|ENST00000546086.1|pseudogene|1/1|n.153+21577G>C||||||,G|intron_variant|MODIFIER|LINC02384|ENSG00000251301|transcript|ENST00000441255.7|pseudogene|3/3|n.307+12797G>C||||||	long intergenic non-protein coding RNA 2384
652175	5_116021137_A_G	0.724137931034483	0	0.317073170731707	A|intron_variant|MODIFIER|LINC02384|ENSG00000251301|transcript|ENST00000546086.1|pseudogene|1/1|n.153+18521C>T||||||,A|intron_variant|MODIFIER|LINC02384|ENSG00000251301|transcript|ENST00000441255.7|pseudogene|3/3|n.307+9741C>T||||||	long intergenic non-protein coding RNA 2384
652176	5_116023304_C_T	1	0.526315789473684	1	T|intron_variant|MODIFIER|LINC02384|ENSG00000251301|transcript|ENST00000546086.1|pseudogene|1/1|n.153+17193G>A||||||,T|intron_variant|MODIFIER|LINC02384|ENSG00000251301|transcript|ENST00000441255.7|pseudogene|3/3|n.307+8413G>A||||||	long intergenic non-protein coding RNA 2384
652177	5_116041269_C_T	1	0	0.387755102040816	G|intron_variant|MODIFIER|LINC02384|ENSG00000251301|transcript|ENST00000546086.1|pseudogene|1/1|n.153+14651G>C||||||,G|intron_variant|MODIFIER|LINC02384|ENSG00000251301|transcript|ENST00000441255.7|pseudogene|3/3|n.307+5871G>C||||||,G|non_coding_transcript_exon_variant|MODIFIER|AC008033.3|ENSG00000273824|transcript|ENST00000612531.1|pseudogene|1/1|n.325G>C||||||	long intergenic non-protein coding RNA 2384 ; novel transcript
652178	5_116045049_C_T	1	1	0.379310344827586	T|intron_variant|MODIFIER|LINC02384|ENSG00000251301|transcript|ENST00000546086.1|pseudogene|1/1|n.153+14498G>A||||||,T|intron_variant|MODIFIER|LINC02384|ENSG00000251301|transcript|ENST00000441255.7|pseudogene|3/3|n.307+5718G>A||||||,T|non_coding_transcript_exon_variant|MODIFIER|AC008033.3|ENSG00000273824|transcript|ENST00000612531.1|pseudogene|1/1|n.172G>A||||||	long intergenic non-protein coding RNA 2384 ; novel transcript
652179	5_116046400_A_C	1	1	0.2	G|intron_variant|MODIFIER|LINC02384|ENSG00000251301|transcript|ENST00000546086.1|pseudogene|1/1|n.153+12776T>C||||||,G|intron_variant|MODIFIER|LINC02384|ENSG00000251301|transcript|ENST00000441255.7|pseudogene|3/3|n.307+3996T>C||||||	long intergenic non-protein coding RNA 2384
652180	5_116046634_A_G	1	1	0.323529411764706	C|intron_variant|MODIFIER|LINC02384|ENSG00000251301|transcript|ENST00000546086.1|pseudogene|1/1|n.153+12698A>G||||||,C|intron_variant|MODIFIER|LINC02384|ENSG00000251301|transcript|ENST00000441255.7|pseudogene|3/3|n.307+3918A>G||||||	long intergenic non-protein coding RNA 2384
652181	5_116047264_T_A	1	1	0.321428571428571	A|intron_variant|MODIFIER|LINC02384|ENSG00000251301|transcript|ENST00000546086.1|pseudogene|1/1|n.153+11052C>T||||||,A|intron_variant|MODIFIER|LINC02384|ENSG00000251301|transcript|ENST00000441255.7|pseudogene|3/3|n.307+2272C>T||||||	long intergenic non-protein coding RNA 2384
652182	5_116047965_C_T	1	1	0.258064516129032	G|intron_variant|MODIFIER|LINC02384|ENSG00000251301|transcript|ENST00000546086.1|pseudogene|1/1|n.153+10111T>C||||||,G|intron_variant|MODIFIER|LINC02384|ENSG00000251301|transcript|ENST00000441255.7|pseudogene|3/3|n.307+1331T>C||||||,G|non_coding_transcript_exon_variant|MODIFIER|LINC02384|ENSG00000251301|transcript|ENST00000536112.1|pseudogene|2/2|n.319T>C||||||,G|non_coding_transcript_exon_variant|MODIFIER|LINC02384|ENSG00000251301|transcript|ENST00000360485.3|pseudogene|4/4|n.364T>C||||||	long intergenic non-protein coding RNA 2384
652183	5_116048511_C_T	1	1	1	C|intron_variant|MODIFIER|LINC02384|ENSG00000251301|transcript|ENST00000536112.1|pseudogene|1/1|n.141-31A>G||||||,C|intron_variant|MODIFIER|LINC02384|ENSG00000251301|transcript|ENST00000546086.1|pseudogene|1/1|n.153+9902A>G||||||,C|intron_variant|MODIFIER|LINC02384|ENSG00000251301|transcript|ENST00000441255.7|pseudogene|3/3|n.307+1122A>G||||||,C|intron_variant|MODIFIER|LINC02384|ENSG00000251301|transcript|ENST00000360485.3|pseudogene|3/3|n.186-31A>G||||||	long intergenic non-protein coding RNA 2384
652184	5_116049986_C_G	1	1	0.305555555555556	A|intron_variant|MODIFIER|LINC02384|ENSG00000251301|transcript|ENST00000546086.1|pseudogene|1/1|n.153+6330C>T||||||,A|intron_variant|MODIFIER|LINC02384|ENSG00000251301|transcript|ENST00000441255.7|pseudogene|2/3|n.220-2363C>T||||||,A|intron_variant|MODIFIER|LINC02384|ENSG00000251301|transcript|ENST00000360485.3|pseudogene|2/3|n.98-2363C>T||||||	long intergenic non-protein coding RNA 2384
652185	5_116050721_T_C	1	1	0.375	T|intron_variant|MODIFIER|LINC02384|ENSG00000251301|transcript|ENST00000546086.1|pseudogene|1/1|n.153+3175C>A||||||,T|intron_variant|MODIFIER|LINC02384|ENSG00000251301|transcript|ENST00000441255.7|pseudogene|2/3|n.219+3175C>A||||||,T|intron_variant|MODIFIER|LINC02384|ENSG00000251301|transcript|ENST00000360485.3|pseudogene|2/3|n.97+3175C>A||||||	long intergenic non-protein coding RNA 2384
652186	5_116051062_A_G	1	1	0.4	C|intron_variant|MODIFIER|LINC02384|ENSG00000251301|transcript|ENST00000546086.1|pseudogene|1/1|n.153+932T>G||||||,C|intron_variant|MODIFIER|LINC02384|ENSG00000251301|transcript|ENST00000441255.7|pseudogene|2/3|n.219+932T>G||||||,C|intron_variant|MODIFIER|LINC02384|ENSG00000251301|transcript|ENST00000360485.3|pseudogene|2/3|n.97+932T>G||||||	long intergenic non-protein coding RNA 2384
652187	5_116051103_C_T	1	1	0.4	G|intron_variant|MODIFIER|LINC02384|ENSG00000251301|transcript|ENST00000441255.7|pseudogene|1/3|n.141+1956T>C||||||,G|intron_variant|MODIFIER|LINC02384|ENSG00000251301|transcript|ENST00000542875.1|pseudogene|1/1|n.297+1956T>C||||||,G|intron_variant|MODIFIER|LINC02384|ENSG00000251301|transcript|ENST00000360485.3|pseudogene|1/3|n.19+1956T>C||||||	long intergenic non-protein coding RNA 2384
652188	5_116051724_A_G	1	1	0.361111111111111	G|intron_variant|MODIFIER|LINC02384|ENSG00000251301|transcript|ENST00000441255.7|pseudogene|1/3|n.141+1803T>C||||||,G|intron_variant|MODIFIER|LINC02384|ENSG00000251301|transcript|ENST00000542875.1|pseudogene|1/1|n.297+1803T>C||||||,G|intron_variant|MODIFIER|LINC02384|ENSG00000251301|transcript|ENST00000360485.3|pseudogene|1/3|n.19+1803T>C||||||	long intergenic non-protein coding RNA 2384
652189	5_116053929_A_C	1	1	0.255813953488372	INTERGENIC	NA
652190	5_116054287_C_T	1	0.96551724137931	0.225806451612903	INTERGENIC	NA
652191	5_116055260_A_G	1	1	0.565217391304348	INTERGENIC	NA
652192	5_116057283_T_C	1	1	0	INTERGENIC	NA
652193	5_116057393_A_C	1	0	0	INTERGENIC	NA
652194	5_116057887_G_A	1	1	0.321428571428571	INTERGENIC	NA
652195	5_116058032_G_A	1	1	0.526315789473684	INTERGENIC	NA
652196	5_116058929_G_A	1	1	0.32258064516129	INTERGENIC	NA
652197	5_116059555_T_A	1	0	0	INTERGENIC	NA
652198	5_116060547_G_A	1	1	0.296296296296296	A|non_coding_transcript_exon_variant|MODIFIER|AC008033.1|ENSG00000256075|transcript|ENST00000216407.4|processed_pseudogene|1/1|n.769G>A||||||	proteasome (prosome, macropain) 26S subunit, ATPase, 6 (PSMC6) pseudogene
652199	5_116060622_T_G	1	1	0.315789473684211	INTERGENIC	NA
652200	5_116061298_G_A	0.421052631578947	0	0	INTERGENIC	NA
652201	5_116067134_C_T	1	1	0	INTERGENIC	NA
652202	5_116068078_A_T	1	1	0	INTERGENIC	NA
652203	5_116069685_T_C	1	1	0	INTERGENIC	NA
652204	5_116070230_T_A	1	0	0	INTERGENIC	NA
652205	5_116070457_G_A	1	1	0	INTERGENIC	NA
652206	5_116070684_T_G	1	1	0.448275862068966	INTERGENIC	NA
652207	5_116071610_T_C	0.961538461538462	1	0	INTERGENIC	NA
652208	5_116072566_A_G	1	1	0	INTERGENIC	NA
652209	5_116075611_A_C	0.785714285714286	1	1	INTERGENIC	NA
652210	5_116077345_C_T	0.705882352941177	0.413793103448276	0.967741935483871	INTERGENIC	NA
652211	5_116078857_T_A	0.76	0.266666666666667	1	INTERGENIC	NA
652212	5_116083489_C_A	0.785714285714286	0.27906976744186	1	INTERGENIC	NA
652213	5_116084718_A_C	0.85	1	1	INTERGENIC	NA
652214	5_116084850_T_C	0.8	0.647058823529412	1	INTERGENIC	NA
652215	5_116087237_T_C	0.833333333333333	1	1	INTERGENIC	NA
652216	5_116087333_A_C	0.782608695652174	1	1	INTERGENIC	NA
652217	5_116087877_C_T	0.384615384615385	0	0	INTERGENIC	NA
652218	5_116088173_G_A	0.291666666666667	0.5	0	INTERGENIC	NA
652219	5_116089885_G_T	0.608695652173913	0.551724137931034	1	INTERGENIC	NA
652220	5_116090723_C_G	1	0	1	INTERGENIC	NA
652221	5_116090771_G_A	1	1	1	INTERGENIC	NA
652222	5_116091719_C_T	1	1	1	INTERGENIC	NA
652223	5_116092637_G_T	0.652173913043478	0.233333333333333	1	INTERGENIC	NA
652224	5_116092742_T_A	0.565217391304348	0	1	INTERGENIC	NA
652225	5_116092747_T_C	0.423076923076923	0	0	INTERGENIC	NA
652226	5_116096511_G_A	0.666666666666667	0.285714285714286	1	INTERGENIC	NA
652227	5_116097513_A_T	0.392857142857143	0	0	INTERGENIC	NA
652228	5_116100710_A_G	0.88	0.666666666666667	0.967741935483871	A|intron_variant|MODIFIER|RAP1B|ENSG00000127314|transcript|ENST00000250559.14|protein_coding|1/7|n.-27+4893C>A||||||,A|intron_variant|MODIFIER|RAP1B|ENSG00000127314|transcript|ENST00000393436.9|protein_coding|1/7|n.-27+4884C>A||||||,A|intron_variant|MODIFIER|RAP1B|ENSG00000127314|transcript|ENST00000541216.1|protein_coding|1/5|n.-27+4893C>A||||||,A|intron_variant|MODIFIER|RAP1B|ENSG00000127314|transcript|ENST00000501412.2|retained_intron|1/1|n.145+4893C>A||||||,A|intron_variant|MODIFIER|RAP1B|ENSG00000127314|transcript|ENST00000450214.6|protein_coding|1/5|n.-27+4893C>A||||||,A|intron_variant|MODIFIER|RAP1B|ENSG00000127314|transcript|ENST00000378985.7|protein_coding|1/3|n.-16+4893C>A||||||,A|intron_variant|MODIFIER|RAP1B|ENSG00000127314|transcript|ENST00000540209.5|protein_coding|1/6|n.-27+4893C>A||||||,A|intron_variant|MODIFIER|RAP1B|ENSG00000127314|transcript|ENST00000539091.5|protein_coding|1/5|n.-27+4884C>A||||||,A|intron_variant|MODIFIER|RAP1B|ENSG00000127314|transcript|ENST00000542145.5|protein_coding|1/6|n.-27+4893C>A||||||,A|intron_variant|MODIFIER|RAP1B|ENSG00000127314|transcript|ENST00000460800.5|processed_transcript|1/2|n.189+4893C>A||||||,A|intron_variant|MODIFIER|RAP1B|ENSG00000127314|transcript|ENST00000341355.9|protein_coding|1/6|n.-20+4893C>A||||||,A|intron_variant|MODIFIER|RAP1B|ENSG00000127314|transcript|ENST00000545270.5|protein_coding|1/6|n.-143+4893C>A||||||,A|intron_variant|MODIFIER|RAP1B|ENSG00000127314|transcript|ENST00000538980.5|protein_coding|1/5|n.-97+4893C>A||||||,A|intron_variant|MODIFIER|RAP1B|ENSG00000127314|transcript|ENST00000543393.5|protein_coding|1/4|n.-16+4893C>A||||||,A|intron_variant|MODIFIER|RAP1B|ENSG00000127314|transcript|ENST00000543697.5|protein_coding|1/6|n.-27+4893C>A||||||,A|intron_variant|MODIFIER|RAP1B|ENSG00000127314|transcript|ENST00000489473.6|protein_coding|1/2|n.-393+4893C>A||||||,A|intron_variant|MODIFIER|RAP1B|ENSG00000127314|transcript|ENST00000422358.6|protein_coding|1/3|n.-226+4884C>A||||||,A|intron_variant|MODIFIER|RAP1B|ENSG00000127314|transcript|ENST00000541167.5|protein_coding|1/5|n.-147+4893C>A||||||,A|intron_variant|MODIFIER|RAP1B|ENSG00000127314|transcript|ENST00000538283.5|protein_coding|1/5|n.-143+4884C>A||||||,A|intron_variant|MODIFIER|RAP1B|ENSG00000127314|transcript|ENST00000463493.5|processed_transcript|1/5|n.128+4901C>A||||||,A|intron_variant|MODIFIER|RAP1B|ENSG00000127314|transcript|ENST00000542018.5|protein_coding|1/5|n.-230+4908C>A||||||,A|intron_variant|MODIFIER|RAP1B|ENSG00000127314|transcript|ENST00000534899.5|protein_coding|1/5|n.-226+4893C>A||||||,A|intron_variant|MODIFIER|RAP1B|ENSG00000127314|transcript|ENST00000453560.6|protein_coding|1/5|n.-20+4884C>A||||||,A|intron_variant|MODIFIER|RAP1B|ENSG00000127314|transcript|ENST00000540781.5|protein_coding|1/5|n.-27+4880C>A||||||,A|intron_variant|MODIFIER|RAP1B|ENSG00000127314|transcript|ENST00000535492.5|protein_coding|1/4|n.-86+4893C>A||||||,A|intron_variant|MODIFIER|RAP1B|ENSG00000127314|transcript|ENST00000541386.5|protein_coding|1/3|n.-333+4884C>A||||||,A|intron_variant|MODIFIER|RAP1B|ENSG00000127314|transcript|ENST00000538877.5|protein_coding|1/5|n.-276+4884C>A||||||,A|intron_variant|MODIFIER|RAP1B|ENSG00000127314|transcript|ENST00000425247.6|protein_coding|1/7|n.-230+4884C>A||||||,A|intron_variant|MODIFIER|RAP1B|ENSG00000127314|transcript|ENST00000537460.5|protein_coding|1/8|n.-230+4893C>A||||||,A|intron_variant|MODIFIER|RAP1B|ENSG00000127314|transcript|ENST00000485252.6|protein_coding|1/3|n.-56+4893C>A||||||,A|intron_variant|MODIFIER|RAP1B|ENSG00000127314|transcript|ENST00000545720.6|protein_coding|1/6|n.-207+4884C>A||||||	RAP1B, member of RAS oncogene family
652229	5_116109312_A_G	0.645161290322581	0.366666666666667	1	A|intron_variant|MODIFIER|RAP1B|ENSG00000127314|transcript|ENST00000250559.14|protein_coding|1/7|n.-27+12586G>A||||||,A|intron_variant|MODIFIER|RAP1B|ENSG00000127314|transcript|ENST00000393436.9|protein_coding|1/7|n.-27+12577G>A||||||,A|intron_variant|MODIFIER|RAP1B|ENSG00000127314|transcript|ENST00000541216.1|protein_coding|1/5|n.-27+12586G>A||||||,A|intron_variant|MODIFIER|RAP1B|ENSG00000127314|transcript|ENST00000501412.2|retained_intron|1/1|n.145+12586G>A||||||,A|intron_variant|MODIFIER|RAP1B|ENSG00000127314|transcript|ENST00000450214.6|protein_coding|1/5|n.-27+12586G>A||||||,A|intron_variant|MODIFIER|RAP1B|ENSG00000127314|transcript|ENST00000378985.7|protein_coding|1/3|n.-16+12586G>A||||||,A|intron_variant|MODIFIER|RAP1B|ENSG00000127314|transcript|ENST00000540209.5|protein_coding|1/6|n.-27+12586G>A||||||,A|intron_variant|MODIFIER|RAP1B|ENSG00000127314|transcript|ENST00000539091.5|protein_coding|1/5|n.-27+12577G>A||||||,A|intron_variant|MODIFIER|RAP1B|ENSG00000127314|transcript|ENST00000542145.5|protein_coding|1/6|n.-27+12586G>A||||||,A|intron_variant|MODIFIER|RAP1B|ENSG00000127314|transcript|ENST00000460800.5|processed_transcript|1/2|n.189+12586G>A||||||,A|intron_variant|MODIFIER|RAP1B|ENSG00000127314|transcript|ENST00000341355.9|protein_coding|1/6|n.-20+12586G>A||||||,A|intron_variant|MODIFIER|RAP1B|ENSG00000127314|transcript|ENST00000545270.5|protein_coding|1/6|n.-143+12586G>A||||||,A|intron_variant|MODIFIER|RAP1B|ENSG00000127314|transcript|ENST00000538980.5|protein_coding|1/5|n.-97+12586G>A||||||,A|intron_variant|MODIFIER|RAP1B|ENSG00000127314|transcript|ENST00000543393.5|protein_coding|1/4|n.-16+12586G>A||||||,A|intron_variant|MODIFIER|RAP1B|ENSG00000127314|transcript|ENST00000543697.5|protein_coding|1/6|n.-27+12586G>A||||||,A|intron_variant|MODIFIER|RAP1B|ENSG00000127314|transcript|ENST00000489473.6|protein_coding|1/2|n.-392-879G>A||||||,A|intron_variant|MODIFIER|RAP1B|ENSG00000127314|transcript|ENST00000422358.6|protein_coding|1/3|n.-225-1046G>A||||||,A|intron_variant|MODIFIER|RAP1B|ENSG00000127314|transcript|ENST00000541167.5|protein_coding|1/5|n.-147+12586G>A||||||,A|intron_variant|MODIFIER|RAP1B|ENSG00000127314|transcript|ENST00000538283.5|protein_coding|1/5|n.-143+12577G>A||||||,A|intron_variant|MODIFIER|RAP1B|ENSG00000127314|transcript|ENST00000463493.5|processed_transcript|1/5|n.128+12594G>A||||||,A|intron_variant|MODIFIER|RAP1B|ENSG00000127314|transcript|ENST00000542018.5|protein_coding|1/5|n.-229-1042G>A||||||,A|intron_variant|MODIFIER|RAP1B|ENSG00000127314|transcript|ENST00000534899.5|protein_coding|1/5|n.-225-1046G>A||||||,A|intron_variant|MODIFIER|RAP1B|ENSG00000127314|transcript|ENST00000453560.6|protein_coding|1/5|n.-20+12577G>A||||||,A|intron_variant|MODIFIER|RAP1B|ENSG00000127314|transcript|ENST00000540781.5|protein_coding|1/5|n.-27+12573G>A||||||,A|intron_variant|MODIFIER|RAP1B|ENSG00000127314|transcript|ENST00000535492.5|protein_coding|1/4|n.-86+12586G>A||||||,A|intron_variant|MODIFIER|RAP1B|ENSG00000127314|transcript|ENST00000541386.5|protein_coding|1/3|n.-332-1042G>A||||||,A|intron_variant|MODIFIER|RAP1B|ENSG00000127314|transcript|ENST00000538877.5|protein_coding|2/5|n.-229-1042G>A||||||,A|intron_variant|MODIFIER|RAP1B|ENSG00000127314|transcript|ENST00000425247.6|protein_coding|1/7|n.-229-1042G>A||||||,A|intron_variant|MODIFIER|RAP1B|ENSG00000127314|transcript|ENST00000537460.5|protein_coding|1/8|n.-229-1042G>A||||||,A|intron_variant|MODIFIER|RAP1B|ENSG00000127314|transcript|ENST00000485252.6|protein_coding|1/3|n.-56+12586G>A||||||,A|intron_variant|MODIFIER|RAP1B|ENSG00000127314|transcript|ENST00000545720.6|protein_coding|1/6|n.-206-1042G>A||||||	RAP1B, member of RAS oncogene family
652230	5_116114604_G_A	0.368421052631579	0.733333333333333	0	G|intron_variant|MODIFIER|RAP1B|ENSG00000127314|transcript|ENST00000250559.14|protein_coding|1/7|n.-26-16664A>G||||||,G|intron_variant|MODIFIER|RAP1B|ENSG00000127314|transcript|ENST00000393436.9|protein_coding|1/7|n.-26-16664A>G||||||,G|intron_variant|MODIFIER|RAP1B|ENSG00000127314|transcript|ENST00000541216.1|protein_coding|1/5|n.-26-16664A>G||||||,G|intron_variant|MODIFIER|RAP1B|ENSG00000127314|transcript|ENST00000501412.2|retained_intron|1/1|n.146-16664A>G||||||,G|intron_variant|MODIFIER|RAP1B|ENSG00000127314|transcript|ENST00000450214.6|protein_coding|1/5|n.-26-16664A>G||||||,G|intron_variant|MODIFIER|RAP1B|ENSG00000127314|transcript|ENST00000378985.7|protein_coding|1/3|n.-16+20992A>G||||||,G|intron_variant|MODIFIER|RAP1B|ENSG00000127314|transcript|ENST00000540209.5|protein_coding|1/6|n.-26-16664A>G||||||,G|intron_variant|MODIFIER|RAP1B|ENSG00000127314|transcript|ENST00000539091.5|protein_coding|1/5|n.-26-16664A>G||||||,G|intron_variant|MODIFIER|RAP1B|ENSG00000127314|transcript|ENST00000542145.5|protein_coding|1/6|n.-26-16664A>G||||||,G|intron_variant|MODIFIER|RAP1B|ENSG00000127314|transcript|ENST00000460800.5|processed_transcript|1/2|n.190-16664A>G||||||,G|intron_variant|MODIFIER|RAP1B|ENSG00000127314|transcript|ENST00000341355.9|protein_coding|1/6|n.-19-16671A>G||||||,G|intron_variant|MODIFIER|RAP1B|ENSG00000127314|transcript|ENST00000545270.5|protein_coding|1/6|n.-142-9003A>G||||||,G|intron_variant|MODIFIER|RAP1B|ENSG00000127314|transcript|ENST00000538980.5|protein_coding|1/5|n.-96-18365A>G||||||,G|intron_variant|MODIFIER|RAP1B|ENSG00000127314|transcript|ENST00000543393.5|protein_coding|1/4|n.-16+20992A>G||||||,G|intron_variant|MODIFIER|RAP1B|ENSG00000127314|transcript|ENST00000543697.5|protein_coding|1/6|n.-26-16664A>G||||||,G|intron_variant|MODIFIER|RAP1B|ENSG00000127314|transcript|ENST00000489473.6|protein_coding|2/2|n.-27+7162A>G||||||,G|intron_variant|MODIFIER|RAP1B|ENSG00000127314|transcript|ENST00000422358.6|protein_coding|2/3|n.-27+7162A>G||||||,G|intron_variant|MODIFIER|RAP1B|ENSG00000127314|transcript|ENST00000541167.5|protein_coding|1/5|n.-146-8999A>G||||||,G|intron_variant|MODIFIER|RAP1B|ENSG00000127314|transcript|ENST00000538283.5|protein_coding|1/5|n.-142-9003A>G||||||,G|intron_variant|MODIFIER|RAP1B|ENSG00000127314|transcript|ENST00000463493.5|processed_transcript|1/5|n.129-19984A>G||||||,G|intron_variant|MODIFIER|RAP1B|ENSG00000127314|transcript|ENST00000542018.5|protein_coding|2/5|n.-27+7162A>G||||||,G|intron_variant|MODIFIER|RAP1B|ENSG00000127314|transcript|ENST00000534899.5|protein_coding|2/5|n.-27+7162A>G||||||,G|intron_variant|MODIFIER|RAP1B|ENSG00000127314|transcript|ENST00000453560.6|protein_coding|1/5|n.-19-16671A>G||||||,G|intron_variant|MODIFIER|RAP1B|ENSG00000127314|transcript|ENST00000540781.5|protein_coding|1/5|n.-26-16664A>G||||||,G|intron_variant|MODIFIER|RAP1B|ENSG00000127314|transcript|ENST00000535492.5|protein_coding|1/4|n.-85-16664A>G||||||,G|intron_variant|MODIFIER|RAP1B|ENSG00000127314|transcript|ENST00000541386.5|protein_coding|2/3|n.-130+7162A>G||||||,G|intron_variant|MODIFIER|RAP1B|ENSG00000127314|transcript|ENST00000538877.5|protein_coding|3/5|n.-27+7162A>G||||||,G|intron_variant|MODIFIER|RAP1B|ENSG00000127314|transcript|ENST00000425247.6|protein_coding|2/7|n.-27+7162A>G||||||,G|intron_variant|MODIFIER|RAP1B|ENSG00000127314|transcript|ENST00000537460.5|protein_coding|2/8|n.-27+7162A>G||||||,G|intron_variant|MODIFIER|RAP1B|ENSG00000127314|transcript|ENST00000485252.6|protein_coding|1/3|n.-55-16635A>G||||||,G|intron_variant|MODIFIER|RAP1B|ENSG00000127314|transcript|ENST00000545720.6|protein_coding|2/6|n.-124+7282A>G||||||	RAP1B, member of RAS oncogene family
652231	5_116115076_C_G	0.233333333333333	0	0	A|intron_variant|MODIFIER|RAP1B|ENSG00000127314|transcript|ENST00000250559.14|protein_coding|1/7|n.-26-5868C>A||||||,A|intron_variant|MODIFIER|RAP1B|ENSG00000127314|transcript|ENST00000393436.9|protein_coding|1/7|n.-26-5868C>A||||||,A|intron_variant|MODIFIER|RAP1B|ENSG00000127314|transcript|ENST00000541216.1|protein_coding|1/5|n.-26-5868C>A||||||,A|intron_variant|MODIFIER|RAP1B|ENSG00000127314|transcript|ENST00000501412.2|retained_intron|1/1|n.146-5868C>A||||||,A|intron_variant|MODIFIER|RAP1B|ENSG00000127314|transcript|ENST00000450214.6|protein_coding|1/5|n.-26-5868C>A||||||,A|intron_variant|MODIFIER|RAP1B|ENSG00000127314|transcript|ENST00000378985.7|protein_coding|1/3|n.-15-11281C>A||||||,A|intron_variant|MODIFIER|RAP1B|ENSG00000127314|transcript|ENST00000540209.5|protein_coding|1/6|n.-26-5868C>A||||||,A|intron_variant|MODIFIER|RAP1B|ENSG00000127314|transcript|ENST00000539091.5|protein_coding|1/5|n.-26-5868C>A||||||,A|intron_variant|MODIFIER|RAP1B|ENSG00000127314|transcript|ENST00000542145.5|protein_coding|1/6|n.-26-5868C>A||||||,A|intron_variant|MODIFIER|RAP1B|ENSG00000127314|transcript|ENST00000460800.5|processed_transcript|1/2|n.190-5868C>A||||||,A|intron_variant|MODIFIER|RAP1B|ENSG00000127314|transcript|ENST00000341355.9|protein_coding|1/6|n.-19-5875C>A||||||,A|intron_variant|MODIFIER|RAP1B|ENSG00000127314|transcript|ENST00000545270.5|protein_coding|2/6|n.-27+1678C>A||||||,A|intron_variant|MODIFIER|RAP1B|ENSG00000127314|transcript|ENST00000538980.5|protein_coding|1/5|n.-96-7569C>A||||||,A|intron_variant|MODIFIER|RAP1B|ENSG00000127314|transcript|ENST00000543393.5|protein_coding|1/4|n.-15-11281C>A||||||,A|intron_variant|MODIFIER|RAP1B|ENSG00000127314|transcript|ENST00000543697.5|protein_coding|1/6|n.-26-5868C>A||||||,A|intron_variant|MODIFIER|RAP1B|ENSG00000127314|transcript|ENST00000489473.6|protein_coding|2/2|n.-26-5868C>A||||||,A|intron_variant|MODIFIER|RAP1B|ENSG00000127314|transcript|ENST00000422358.6|protein_coding|2/3|n.-26-5868C>A||||||,A|intron_variant|MODIFIER|RAP1B|ENSG00000127314|transcript|ENST00000541167.5|protein_coding|2/5|n.-27+1678C>A||||||,A|intron_variant|MODIFIER|RAP1B|ENSG00000127314|transcript|ENST00000538283.5|protein_coding|2/5|n.-27+1678C>A||||||,A|intron_variant|MODIFIER|RAP1B|ENSG00000127314|transcript|ENST00000463493.5|processed_transcript|1/5|n.129-9188C>A||||||,A|intron_variant|MODIFIER|RAP1B|ENSG00000127314|transcript|ENST00000542018.5|protein_coding|2/5|n.-26-5868C>A||||||,A|intron_variant|MODIFIER|RAP1B|ENSG00000127314|transcript|ENST00000534899.5|protein_coding|2/5|n.-26-5868C>A||||||,A|intron_variant|MODIFIER|RAP1B|ENSG00000127314|transcript|ENST00000453560.6|protein_coding|1/5|n.-19-5875C>A||||||,A|intron_variant|MODIFIER|RAP1B|ENSG00000127314|transcript|ENST00000540781.5|protein_coding|1/5|n.-26-5868C>A||||||,A|intron_variant|MODIFIER|RAP1B|ENSG00000127314|transcript|ENST00000535492.5|protein_coding|1/4|n.-85-5868C>A||||||,A|intron_variant|MODIFIER|RAP1B|ENSG00000127314|transcript|ENST00000541386.5|protein_coding|2/3|n.-129-5162C>A||||||,A|intron_variant|MODIFIER|RAP1B|ENSG00000127314|transcript|ENST00000538877.5|protein_coding|3/5|n.-26-5868C>A||||||,A|intron_variant|MODIFIER|RAP1B|ENSG00000127314|transcript|ENST00000425247.6|protein_coding|2/7|n.-26-5868C>A||||||,A|intron_variant|MODIFIER|RAP1B|ENSG00000127314|transcript|ENST00000537460.5|protein_coding|2/8|n.-26-5868C>A||||||,A|intron_variant|MODIFIER|RAP1B|ENSG00000127314|transcript|ENST00000485252.6|protein_coding|1/3|n.-55-5839C>A||||||,A|intron_variant|MODIFIER|RAP1B|ENSG00000127314|transcript|ENST00000545720.6|protein_coding|3/6|n.-27+1678C>A||||||,A|non_coding_transcript_exon_variant|MODIFIER|ATP5PDP4|ENSG00000234925|transcript|ENST00000414313.2|processed_pseudogene|1/1|n.163G>T||||||	RAP1B, member of RAS oncogene family ; ATP synthase peripheral stalk subunit d pseudogene 4
652232	5_116116195_T_A	0.28	0	0	A|intron_variant|MODIFIER|RAP1B|ENSG00000127314|transcript|ENST00000250559.14|protein_coding|1/7|n.-26-2424G>A||||||,A|intron_variant|MODIFIER|RAP1B|ENSG00000127314|transcript|ENST00000393436.9|protein_coding|1/7|n.-26-2424G>A||||||,A|intron_variant|MODIFIER|RAP1B|ENSG00000127314|transcript|ENST00000541216.1|protein_coding|1/5|n.-26-2424G>A||||||,A|intron_variant|MODIFIER|RAP1B|ENSG00000127314|transcript|ENST00000501412.2|retained_intron|1/1|n.146-2424G>A||||||,A|intron_variant|MODIFIER|RAP1B|ENSG00000127314|transcript|ENST00000450214.6|protein_coding|1/5|n.-26-2424G>A||||||,A|intron_variant|MODIFIER|RAP1B|ENSG00000127314|transcript|ENST00000378985.7|protein_coding|1/3|n.-15-7837G>A||||||,A|intron_variant|MODIFIER|RAP1B|ENSG00000127314|transcript|ENST00000540209.5|protein_coding|1/6|n.-26-2424G>A||||||,A|intron_variant|MODIFIER|RAP1B|ENSG00000127314|transcript|ENST00000539091.5|protein_coding|1/5|n.-26-2424G>A||||||,A|intron_variant|MODIFIER|RAP1B|ENSG00000127314|transcript|ENST00000542145.5|protein_coding|1/6|n.-26-2424G>A||||||,A|intron_variant|MODIFIER|RAP1B|ENSG00000127314|transcript|ENST00000460800.5|processed_transcript|1/2|n.190-2424G>A||||||,A|intron_variant|MODIFIER|RAP1B|ENSG00000127314|transcript|ENST00000341355.9|protein_coding|1/6|n.-19-2431G>A||||||,A|intron_variant|MODIFIER|RAP1B|ENSG00000127314|transcript|ENST00000545270.5|protein_coding|2/6|n.-26-2424G>A||||||,A|intron_variant|MODIFIER|RAP1B|ENSG00000127314|transcript|ENST00000538980.5|protein_coding|1/5|n.-96-4125G>A||||||,A|intron_variant|MODIFIER|RAP1B|ENSG00000127314|transcript|ENST00000543393.5|protein_coding|1/4|n.-15-7837G>A||||||,A|intron_variant|MODIFIER|RAP1B|ENSG00000127314|transcript|ENST00000543697.5|protein_coding|1/6|n.-26-2424G>A||||||,A|intron_variant|MODIFIER|RAP1B|ENSG00000127314|transcript|ENST00000489473.6|protein_coding|2/2|n.-26-2424G>A||||||,A|intron_variant|MODIFIER|RAP1B|ENSG00000127314|transcript|ENST00000422358.6|protein_coding|2/3|n.-26-2424G>A||||||,A|intron_variant|MODIFIER|RAP1B|ENSG00000127314|transcript|ENST00000541167.5|protein_coding|2/5|n.-26-2424G>A||||||,A|intron_variant|MODIFIER|RAP1B|ENSG00000127314|transcript|ENST00000538283.5|protein_coding|2/5|n.-26-2424G>A||||||,A|intron_variant|MODIFIER|RAP1B|ENSG00000127314|transcript|ENST00000463493.5|processed_transcript|1/5|n.129-5744G>A||||||,A|intron_variant|MODIFIER|RAP1B|ENSG00000127314|transcript|ENST00000542018.5|protein_coding|2/5|n.-26-2424G>A||||||,A|intron_variant|MODIFIER|RAP1B|ENSG00000127314|transcript|ENST00000534899.5|protein_coding|2/5|n.-26-2424G>A||||||,A|intron_variant|MODIFIER|RAP1B|ENSG00000127314|transcript|ENST00000453560.6|protein_coding|1/5|n.-19-2431G>A||||||,A|intron_variant|MODIFIER|RAP1B|ENSG00000127314|transcript|ENST00000540781.5|protein_coding|1/5|n.-26-2424G>A||||||,A|intron_variant|MODIFIER|RAP1B|ENSG00000127314|transcript|ENST00000535492.5|protein_coding|1/4|n.-85-2424G>A||||||,A|intron_variant|MODIFIER|RAP1B|ENSG00000127314|transcript|ENST00000541386.5|protein_coding|2/3|n.-129-1718G>A||||||,A|intron_variant|MODIFIER|RAP1B|ENSG00000127314|transcript|ENST00000538877.5|protein_coding|3/5|n.-26-2424G>A||||||,A|intron_variant|MODIFIER|RAP1B|ENSG00000127314|transcript|ENST00000425247.6|protein_coding|2/7|n.-26-2424G>A||||||,A|intron_variant|MODIFIER|RAP1B|ENSG00000127314|transcript|ENST00000537460.5|protein_coding|2/8|n.-26-2424G>A||||||,A|intron_variant|MODIFIER|RAP1B|ENSG00000127314|transcript|ENST00000485252.6|protein_coding|1/3|n.-55-2395G>A||||||,A|intron_variant|MODIFIER|RAP1B|ENSG00000127314|transcript|ENST00000545720.6|protein_coding|3/6|n.-26-2424G>A||||||	RAP1B, member of RAS oncogene family
652233	5_116116625_A_G	0.333333333333333	0	0	G|intron_variant|MODIFIER|RAP1B|ENSG00000127314|transcript|ENST00000250559.14|protein_coding|4/7|n.184-683C>G||||||,G|intron_variant|MODIFIER|RAP1B|ENSG00000127314|transcript|ENST00000393436.9|protein_coding|4/7|n.184-683C>G||||||,G|intron_variant|MODIFIER|RAP1B|ENSG00000127314|transcript|ENST00000541216.1|protein_coding|4/5|n.184-683C>G||||||,G|intron_variant|MODIFIER|RAP1B|ENSG00000127314|transcript|ENST00000450214.6|protein_coding|2/5|n.58-683C>G||||||,G|intron_variant|MODIFIER|RAP1B|ENSG00000127314|transcript|ENST00000378985.7|protein_coding|1/3|n.-15-683C>G||||||,G|intron_variant|MODIFIER|RAP1B|ENSG00000127314|transcript|ENST00000540209.5|protein_coding|3/6|n.127-683C>G||||||,G|intron_variant|MODIFIER|RAP1B|ENSG00000127314|transcript|ENST00000539091.5|protein_coding|2/5|n.58-683C>G||||||,G|intron_variant|MODIFIER|RAP1B|ENSG00000127314|transcript|ENST00000542145.5|protein_coding|4/6|n.183+1378C>G||||||,G|intron_variant|MODIFIER|RAP1B|ENSG00000127314|transcript|ENST00000341355.9|protein_coding|4/6|n.184-683C>G||||||,G|intron_variant|MODIFIER|RAP1B|ENSG00000127314|transcript|ENST00000545270.5|protein_coding|5/6|n.184-683C>G||||||,G|intron_variant|MODIFIER|RAP1B|ENSG00000127314|transcript|ENST00000538980.5|protein_coding|3/5|n.31-683C>G||||||,G|intron_variant|MODIFIER|RAP1B|ENSG00000127314|transcript|ENST00000543393.5|protein_coding|1/4|n.-15-683C>G||||||,G|intron_variant|MODIFIER|RAP1B|ENSG00000127314|transcript|ENST00000543697.5|protein_coding|4/6|n.184-683C>G||||||,G|intron_variant|MODIFIER|RAP1B|ENSG00000127314|transcript|ENST00000541968.1|retained_intron|1/1|n.371-683C>G||||||,G|intron_variant|MODIFIER|RAP1B|ENSG00000127314|transcript|ENST00000541167.5|protein_coding|5/5|n.184-683C>G||||||,G|intron_variant|MODIFIER|RAP1B|ENSG00000127314|transcript|ENST00000538283.5|protein_coding|5/5|n.184-683C>G||||||,G|intron_variant|MODIFIER|RAP1B|ENSG00000127314|transcript|ENST00000463493.5|processed_transcript|2/5|n.162-683C>G||||||,G|intron_variant|MODIFIER|RAP1B|ENSG00000127314|transcript|ENST00000542018.5|protein_coding|5/5|n.184-683C>G||||||,G|intron_variant|MODIFIER|RAP1B|ENSG00000127314|transcript|ENST00000534899.5|protein_coding|5/5|n.184-683C>G||||||,G|intron_variant|MODIFIER|RAP1B|ENSG00000127314|transcript|ENST00000453560.6|protein_coding|4/5|n.184-683C>G||||||,G|intron_variant|MODIFIER|RAP1B|ENSG00000127314|transcript|ENST00000540781.5|protein_coding|4/5|n.184-683C>G||||||,G|intron_variant|MODIFIER|RAP1B|ENSG00000127314|transcript|ENST00000535492.5|protein_coding|2/4|n.-2-696C>G||||||,G|intron_variant|MODIFIER|RAP1B|ENSG00000127314|transcript|ENST00000544639.1|retained_intron|2/3|n.283-683C>G||||||,G|intron_variant|MODIFIER|RAP1B|ENSG00000127314|transcript|ENST00000425247.6|protein_coding|5/7|n.184-683C>G||||||,G|intron_variant|MODIFIER|RAP1B|ENSG00000127314|transcript|ENST00000537460.5|protein_coding|5/8|n.184-683C>G||||||,G|intron_variant|MODIFIER|RAP1B|ENSG00000127314|transcript|ENST00000545720.6|protein_coding|6/6|n.184-683C>G||||||	RAP1B, member of RAS oncogene family
652234	5_116118911_A_T	0.7	0.366666666666667	0.972222222222222	C|3_prime_UTR_variant|MODIFIER|RAP1B|ENSG00000127314|transcript|ENST00000250559.14|protein_coding|8/8|n.*9797T>C|||||11859|,C|non_coding_transcript_exon_variant|MODIFIER|RAP1B|ENSG00000127314|transcript|ENST00000250559.14|protein_coding|8/8|n.*9797T>C||||||	RAP1B, member of RAS oncogene family
652235	5_116120698_A_T	1	1	0	G|3_prime_UTR_variant|MODIFIER|RAP1B|ENSG00000127314|transcript|ENST00000250559.14|protein_coding|8/8|n.*9842A>G|||||11904|,G|non_coding_transcript_exon_variant|MODIFIER|RAP1B|ENSG00000127314|transcript|ENST00000250559.14|protein_coding|8/8|n.*9842A>G||||||	RAP1B, member of RAS oncogene family
652236	5_116127973_G_A	1	1	1	A|intron_variant|MODIFIER|NUP107|ENSG00000111581|transcript|ENST00000229179.9|protein_coding|1/27|n.9-146G>A||||||,A|intron_variant|MODIFIER|NUP107|ENSG00000111581|transcript|ENST00000535718.5|nonsense_mediated_decay|1/24|n.9-146G>A||||||,A|intron_variant|MODIFIER|NUP107|ENSG00000111581|transcript|ENST00000540453.5|retained_intron|1/2|n.104-146G>A||||||,A|intron_variant|MODIFIER|NUP107|ENSG00000111581|transcript|ENST00000539906.5|protein_coding|1/27|n.-107-146G>A||||||,A|intron_variant|MODIFIER|NUP107|ENSG00000111581|transcript|ENST00000535333.5|processed_transcript|1/6|n.83-146G>A||||||,A|intron_variant|MODIFIER|NUP107|ENSG00000111581|transcript|ENST00000537598.5|processed_transcript|1/7|n.75-146G>A||||||,A|intron_variant|MODIFIER|NUP107|ENSG00000111581|transcript|ENST00000378905.6|protein_coding|1/25|n.-445-146G>A||||||,A|intron_variant|MODIFIER|NUP107|ENSG00000111581|transcript|ENST00000538549.1|protein_coding|1/5|n.-292-146G>A||||||	nucleoporin 107
652237	5_116128903_T_C	0.55	0.619047619047619	0	G|intron_variant|MODIFIER|NUP107|ENSG00000111581|transcript|ENST00000229179.9|protein_coding|1/27|n.9-73A>G||||||,G|intron_variant|MODIFIER|NUP107|ENSG00000111581|transcript|ENST00000535718.5|nonsense_mediated_decay|1/24|n.9-73A>G||||||,G|intron_variant|MODIFIER|NUP107|ENSG00000111581|transcript|ENST00000540453.5|retained_intron|1/2|n.104-73A>G||||||,G|intron_variant|MODIFIER|NUP107|ENSG00000111581|transcript|ENST00000539906.5|protein_coding|1/27|n.-107-73A>G||||||,G|intron_variant|MODIFIER|NUP107|ENSG00000111581|transcript|ENST00000535333.5|processed_transcript|1/6|n.83-73A>G||||||,G|intron_variant|MODIFIER|NUP107|ENSG00000111581|transcript|ENST00000537598.5|processed_transcript|1/7|n.75-73A>G||||||,G|intron_variant|MODIFIER|NUP107|ENSG00000111581|transcript|ENST00000378905.6|protein_coding|1/25|n.-445-73A>G||||||,G|intron_variant|MODIFIER|NUP107|ENSG00000111581|transcript|ENST00000538549.1|protein_coding|1/5|n.-292-73A>G||||||	nucleoporin 107
652238	5_116130213_G_T	1	1	0	C|intron_variant|MODIFIER|NUP107|ENSG00000111581|transcript|ENST00000229179.9|protein_coding|6/27|n.552+101G>C||||||,C|intron_variant|MODIFIER|NUP107|ENSG00000111581|transcript|ENST00000535718.5|nonsense_mediated_decay|5/24|n.*98+101G>C||||||,C|intron_variant|MODIFIER|NUP107|ENSG00000111581|transcript|ENST00000539906.5|protein_coding|6/27|n.465+101G>C||||||,C|intron_variant|MODIFIER|NUP107|ENSG00000111581|transcript|ENST00000535333.5|processed_transcript|6/6|n.594+101G>C||||||,C|intron_variant|MODIFIER|NUP107|ENSG00000111581|transcript|ENST00000537598.5|processed_transcript|6/7|n.618+101G>C||||||,C|intron_variant|MODIFIER|NUP107|ENSG00000111581|transcript|ENST00000378905.6|protein_coding|6/25|n.99+101G>C||||||	nucleoporin 107
652239	5_116130680_C_T	1	1	1	C|intron_variant|MODIFIER|NUP107|ENSG00000111581|transcript|ENST00000229179.9|protein_coding|6/27|n.553-1317T>C||||||,C|intron_variant|MODIFIER|NUP107|ENSG00000111581|transcript|ENST00000535718.5|nonsense_mediated_decay|5/24|n.*99-1317T>C||||||,C|intron_variant|MODIFIER|NUP107|ENSG00000111581|transcript|ENST00000539906.5|protein_coding|6/27|n.466-1317T>C||||||,C|intron_variant|MODIFIER|NUP107|ENSG00000111581|transcript|ENST00000535333.5|processed_transcript|6/6|n.595-1317T>C||||||,C|intron_variant|MODIFIER|NUP107|ENSG00000111581|transcript|ENST00000537598.5|processed_transcript|6/7|n.618+2487T>C||||||,C|intron_variant|MODIFIER|NUP107|ENSG00000111581|transcript|ENST00000378905.6|protein_coding|6/25|n.100-1317T>C||||||	nucleoporin 107
652240	5_116132478_A_G	0.702702702702703	0	0	T|intron_variant|MODIFIER|NUP107|ENSG00000111581|transcript|ENST00000229179.9|protein_coding|7/27|n.680+480C>T||||||,T|intron_variant|MODIFIER|NUP107|ENSG00000111581|transcript|ENST00000535718.5|nonsense_mediated_decay|6/24|n.*226+480C>T||||||,T|intron_variant|MODIFIER|NUP107|ENSG00000111581|transcript|ENST00000539906.5|protein_coding|7/27|n.593+480C>T||||||,T|intron_variant|MODIFIER|NUP107|ENSG00000111581|transcript|ENST00000537598.5|processed_transcript|6/7|n.619-1403C>T||||||,T|intron_variant|MODIFIER|NUP107|ENSG00000111581|transcript|ENST00000378905.6|protein_coding|7/25|n.227+480C>T||||||	nucleoporin 107
652241	5_116133431_A_G	0.772727272727273	0.461538461538462	1	G|intron_variant|MODIFIER|NUP107|ENSG00000111581|transcript|ENST00000229179.9|protein_coding|11/27|n.969+860A>G||||||,G|intron_variant|MODIFIER|NUP107|ENSG00000111581|transcript|ENST00000535718.5|nonsense_mediated_decay|10/24|n.*515+860A>G||||||,G|intron_variant|MODIFIER|NUP107|ENSG00000111581|transcript|ENST00000539906.5|protein_coding|11/27|n.882+860A>G||||||,G|intron_variant|MODIFIER|NUP107|ENSG00000111581|transcript|ENST00000378905.6|protein_coding|11/25|n.516+860A>G||||||	nucleoporin 107
652242	5_116133619_A_G	0.307692307692308	0	0	C|intron_variant|MODIFIER|NUP107|ENSG00000111581|transcript|ENST00000229179.9|protein_coding|11/27|n.970-498T>C||||||,C|intron_variant|MODIFIER|NUP107|ENSG00000111581|transcript|ENST00000535718.5|nonsense_mediated_decay|10/24|n.*516-498T>C||||||,C|intron_variant|MODIFIER|NUP107|ENSG00000111581|transcript|ENST00000539906.5|protein_coding|11/27|n.883-498T>C||||||,C|intron_variant|MODIFIER|NUP107|ENSG00000111581|transcript|ENST00000378905.6|protein_coding|11/25|n.517-498T>C||||||	nucleoporin 107
652243	5_116136141_G_A	1	0	1	G|intron_variant|MODIFIER|NUP107|ENSG00000111581|transcript|ENST00000229179.9|protein_coding|12/27|n.1083+991C>G||||||,G|intron_variant|MODIFIER|NUP107|ENSG00000111581|transcript|ENST00000535718.5|nonsense_mediated_decay|11/24|n.*629+991C>G||||||,G|intron_variant|MODIFIER|NUP107|ENSG00000111581|transcript|ENST00000539906.5|protein_coding|12/27|n.996+991C>G||||||,G|intron_variant|MODIFIER|NUP107|ENSG00000111581|transcript|ENST00000378905.6|protein_coding|12/25|n.630+991C>G||||||	nucleoporin 107
652244	5_116136379_C_T	0.696969696969697	0	1	C|intron_variant|MODIFIER|NUP107|ENSG00000111581|transcript|ENST00000229179.9|protein_coding|17/27|n.1507-254A>C||||||,C|intron_variant|MODIFIER|NUP107|ENSG00000111581|transcript|ENST00000535718.5|nonsense_mediated_decay|16/24|n.*1053-254A>C||||||,C|intron_variant|MODIFIER|NUP107|ENSG00000111581|transcript|ENST00000539906.5|protein_coding|17/27|n.1420-254A>C||||||,C|intron_variant|MODIFIER|NUP107|ENSG00000111581|transcript|ENST00000538993.1|nonsense_mediated_decay|3/8|c.238-1026A>C||||||WARNING_TRANSCRIPT_NO_START_CODON,C|intron_variant|MODIFIER|NUP107|ENSG00000111581|transcript|ENST00000378905.6|protein_coding|17/25|n.1054-254A>C||||||	nucleoporin 107
652245	5_116137245_T_C	1	1	1	G|intron_variant|MODIFIER|NUP107|ENSG00000111581|transcript|ENST00000229179.9|protein_coding|22/27|n.1998+339A>G||||||,G|intron_variant|MODIFIER|NUP107|ENSG00000111581|transcript|ENST00000535718.5|nonsense_mediated_decay|19/24|n.*1281-579A>G||||||,G|intron_variant|MODIFIER|NUP107|ENSG00000111581|transcript|ENST00000539906.5|protein_coding|22/27|n.1911+339A>G||||||,G|intron_variant|MODIFIER|NUP107|ENSG00000111581|transcript|ENST00000538993.1|nonsense_mediated_decay|7/8|c.*419+339A>G||||||WARNING_TRANSCRIPT_NO_START_CODON,G|intron_variant|MODIFIER|NUP107|ENSG00000111581|transcript|ENST00000378905.6|protein_coding|20/25|n.1282-579A>G||||||	nucleoporin 107
652246	5_116138377_T_G	0.6875	0.40625	1	T|intron_variant|MODIFIER|NUP107|ENSG00000111581|transcript|ENST00000229179.9|protein_coding|24/27|n.2263-351C>T||||||,T|intron_variant|MODIFIER|NUP107|ENSG00000111581|transcript|ENST00000535718.5|nonsense_mediated_decay|21/24|n.*1545-351C>T||||||,T|intron_variant|MODIFIER|NUP107|ENSG00000111581|transcript|ENST00000539906.5|protein_coding|24/27|n.2176-351C>T||||||,T|intron_variant|MODIFIER|NUP107|ENSG00000111581|transcript|ENST00000378905.6|protein_coding|22/25|n.1546-351C>T||||||,T|intron_variant|MODIFIER|NUP107|ENSG00000111581|transcript|ENST00000401003.3|processed_transcript|1/1|n.234+1551C>T||||||	nucleoporin 107
652247	5_116138709_G_A	0.333333333333333	0	0	A|intron_variant|MODIFIER|NUP107|ENSG00000111581|transcript|ENST00000229179.9|protein_coding|26/27|n.2503-1643G>A||||||,A|intron_variant|MODIFIER|NUP107|ENSG00000111581|transcript|ENST00000535718.5|nonsense_mediated_decay|23/24|n.*1785-1643G>A||||||,A|intron_variant|MODIFIER|NUP107|ENSG00000111581|transcript|ENST00000539906.5|protein_coding|26/27|n.2416-1643G>A||||||,A|intron_variant|MODIFIER|NUP107|ENSG00000111581|transcript|ENST00000378905.6|protein_coding|24/25|n.1786-1643G>A||||||,A|non_coding_transcript_exon_variant|MODIFIER|NUP107|ENSG00000111581|transcript|ENST00000401003.3|processed_transcript|2/2|n.681G>A||||||	nucleoporin 107
652248	5_116139040_C_A	0.333333333333333	0	0	T|3_prime_UTR_variant|MODIFIER|NUP107|ENSG00000111581|transcript|ENST00000229179.9|protein_coding|28/28|n.*1716C>T|||||1716|,T|non_coding_transcript_exon_variant|MODIFIER|NUP107|ENSG00000111581|transcript|ENST00000229179.9|protein_coding|28/28|n.*1716C>T||||||	nucleoporin 107
652249	5_116139144_G_T	0.703703703703704	0.35	0.948717948717949	C|3_prime_UTR_variant|MODIFIER|NUP107|ENSG00000111581|transcript|ENST00000229179.9|protein_coding|28/28|n.*1739T>C|||||1739|,C|non_coding_transcript_exon_variant|MODIFIER|NUP107|ENSG00000111581|transcript|ENST00000229179.9|protein_coding|28/28|n.*1739T>C||||||	nucleoporin 107
652250	5_116141939_C_A	0.777777777777778	0.352941176470588	1	G|intron_variant|MODIFIER|SLC35E3|ENSG00000175782|transcript|ENST00000398004.4|protein_coding|4/4|n.755+986A>G||||||,G|intron_variant|MODIFIER|SLC35E3|ENSG00000175782|transcript|ENST00000431174.2|processed_transcript|1/1|n.103-6397A>G||||||,G|intron_variant|MODIFIER|SLC35E3|ENSG00000175782|transcript|ENST00000538043.1|processed_transcript|1/1|n.40+8035A>G||||||,G|intron_variant|MODIFIER|SLC35E3|ENSG00000175782|transcript|ENST00000674096.1|nonsense_mediated_decay|4/4|n.*403+986A>G||||||,G|intron_variant|MODIFIER|SLC35E3|ENSG00000175782|transcript|ENST00000673712.1|nonsense_mediated_decay|3/5|n.672+8035A>G||||||,G|non_coding_transcript_exon_variant|MODIFIER|SLC35E3|ENSG00000175782|transcript|ENST00000319429.7|processed_transcript|5/5|n.1184A>G||||||	solute carrier family 35 member E3
652251	5_116142090_T_C	1	1	1	C|intron_variant|MODIFIER|SLC35E3|ENSG00000175782|transcript|ENST00000398004.4|protein_coding|4/4|n.755+1111T>C||||||,C|intron_variant|MODIFIER|SLC35E3|ENSG00000175782|transcript|ENST00000431174.2|processed_transcript|1/1|n.103-6272T>C||||||,C|intron_variant|MODIFIER|SLC35E3|ENSG00000175782|transcript|ENST00000538043.1|processed_transcript|1/1|n.40+8160T>C||||||,C|intron_variant|MODIFIER|SLC35E3|ENSG00000175782|transcript|ENST00000674096.1|nonsense_mediated_decay|4/4|n.*403+1111T>C||||||,C|intron_variant|MODIFIER|SLC35E3|ENSG00000175782|transcript|ENST00000673712.1|nonsense_mediated_decay|3/5|n.672+8160T>C||||||,C|non_coding_transcript_exon_variant|MODIFIER|SLC35E3|ENSG00000175782|transcript|ENST00000319429.7|processed_transcript|5/5|n.1309T>C||||||	solute carrier family 35 member E3
652252	5_116144783_T_C	0.258064516129032	0	0	T|intron_variant|MODIFIER|SLC35E3|ENSG00000175782|transcript|ENST00000398004.4|protein_coding|4/4|n.755+1863C>T||||||,T|intron_variant|MODIFIER|SLC35E3|ENSG00000175782|transcript|ENST00000431174.2|processed_transcript|1/1|n.103-5520C>T||||||,T|intron_variant|MODIFIER|SLC35E3|ENSG00000175782|transcript|ENST00000538043.1|processed_transcript|1/1|n.40+8912C>T||||||,T|intron_variant|MODIFIER|SLC35E3|ENSG00000175782|transcript|ENST00000674096.1|nonsense_mediated_decay|4/4|n.*403+1863C>T||||||,T|intron_variant|MODIFIER|SLC35E3|ENSG00000175782|transcript|ENST00000673712.1|nonsense_mediated_decay|3/5|n.672+8912C>T||||||,T|non_coding_transcript_exon_variant|MODIFIER|SLC35E3|ENSG00000175782|transcript|ENST00000319429.7|processed_transcript|5/5|n.2061C>T||||||	solute carrier family 35 member E3
652253	5_116145289_C_A	1	1	1	C|intron_variant|MODIFIER|SLC35E3|ENSG00000175782|transcript|ENST00000398004.4|protein_coding|4/4|n.756-1763T>C||||||,C|intron_variant|MODIFIER|SLC35E3|ENSG00000175782|transcript|ENST00000431174.2|processed_transcript|1/1|n.103-3681T>C||||||,C|intron_variant|MODIFIER|SLC35E3|ENSG00000175782|transcript|ENST00000538043.1|processed_transcript|1/1|n.40+10751T>C||||||,C|intron_variant|MODIFIER|SLC35E3|ENSG00000175782|transcript|ENST00000674096.1|nonsense_mediated_decay|4/4|n.*404-1763T>C||||||,C|intron_variant|MODIFIER|SLC35E3|ENSG00000175782|transcript|ENST00000673712.1|nonsense_mediated_decay|3/5|n.672+10751T>C||||||	solute carrier family 35 member E3
652254	5_116146343_C_A	1	0	1	G|3_prime_UTR_variant|MODIFIER|SLC35E3|ENSG00000175782|transcript|ENST00000398004.4|protein_coding|5/5|n.*3880T>G|||||3880|,G|intron_variant|MODIFIER|SLC35E3|ENSG00000175782|transcript|ENST00000538043.1|processed_transcript|1/1|n.40+16577T>G||||||,G|intron_variant|MODIFIER|SLC35E3|ENSG00000175782|transcript|ENST00000673712.1|nonsense_mediated_decay|3/5|n.673-13514T>G||||||,G|non_coding_transcript_exon_variant|MODIFIER|SLC35E3|ENSG00000175782|transcript|ENST00000398004.4|protein_coding|5/5|n.*3880T>G||||||	solute carrier family 35 member E3
652255	5_116146646_G_A	1	1	1	G|3_prime_UTR_variant|MODIFIER|SLC35E3|ENSG00000175782|transcript|ENST00000398004.4|protein_coding|5/5|n.*5185A>G|||||5185|,G|intron_variant|MODIFIER|SLC35E3|ENSG00000175782|transcript|ENST00000538043.1|processed_transcript|1/1|n.40+17882A>G||||||,G|intron_variant|MODIFIER|SLC35E3|ENSG00000175782|transcript|ENST00000673712.1|nonsense_mediated_decay|3/5|n.673-12209A>G||||||,G|non_coding_transcript_exon_variant|MODIFIER|SLC35E3|ENSG00000175782|transcript|ENST00000398004.4|protein_coding|5/5|n.*5185A>G||||||	solute carrier family 35 member E3
652256	5_116146778_C_A	0.266666666666667	0.758620689655172	0	C|3_prime_UTR_variant|MODIFIER|SLC35E3|ENSG00000175782|transcript|ENST00000398004.4|protein_coding|5/5|n.*5262T>C|||||5262|,C|intron_variant|MODIFIER|SLC35E3|ENSG00000175782|transcript|ENST00000538043.1|processed_transcript|1/1|n.40+17959T>C||||||,C|intron_variant|MODIFIER|SLC35E3|ENSG00000175782|transcript|ENST00000673712.1|nonsense_mediated_decay|3/5|n.673-12132T>C||||||,C|non_coding_transcript_exon_variant|MODIFIER|SLC35E3|ENSG00000175782|transcript|ENST00000398004.4|protein_coding|5/5|n.*5262T>C||||||	solute carrier family 35 member E3
652257	5_116146843_G_A	1	0	1	G|3_prime_UTR_variant|MODIFIER|SLC35E3|ENSG00000175782|transcript|ENST00000398004.4|protein_coding|5/5|n.*6946C>G|||||6946|,G|intron_variant|MODIFIER|SLC35E3|ENSG00000175782|transcript|ENST00000538043.1|processed_transcript|1/1|n.40+19643C>G||||||,G|intron_variant|MODIFIER|SLC35E3|ENSG00000175782|transcript|ENST00000673712.1|nonsense_mediated_decay|3/5|n.673-10448C>G||||||,G|non_coding_transcript_exon_variant|MODIFIER|SLC35E3|ENSG00000175782|transcript|ENST00000398004.4|protein_coding|5/5|n.*6946C>G||||||	solute carrier family 35 member E3
652258	5_116147956_C_A	1	1	1	A|3_prime_UTR_variant|MODIFIER|SLC35E3|ENSG00000175782|transcript|ENST00000398004.4|protein_coding|5/5|n.*7897C>A|||||7897|,A|intron_variant|MODIFIER|SLC35E3|ENSG00000175782|transcript|ENST00000538043.1|processed_transcript|1/1|n.41-20504C>A||||||,A|intron_variant|MODIFIER|SLC35E3|ENSG00000175782|transcript|ENST00000673712.1|nonsense_mediated_decay|3/5|n.673-9497C>A||||||,A|non_coding_transcript_exon_variant|MODIFIER|SLC35E3|ENSG00000175782|transcript|ENST00000398004.4|protein_coding|5/5|n.*7897C>A||||||	solute carrier family 35 member E3
652259	5_116152335_A_C	0.5	0	1	T|3_prime_UTR_variant|MODIFIER|SLC35E3|ENSG00000175782|transcript|ENST00000398004.4|protein_coding|5/5|n.*12173C>T|||||12173|,T|intron_variant|MODIFIER|SLC35E3|ENSG00000175782|transcript|ENST00000538043.1|processed_transcript|1/1|n.41-16228C>T||||||,T|intron_variant|MODIFIER|SLC35E3|ENSG00000175782|transcript|ENST00000673712.1|nonsense_mediated_decay|3/5|n.673-5221C>T||||||,T|non_coding_transcript_exon_variant|MODIFIER|SLC35E3|ENSG00000175782|transcript|ENST00000398004.4|protein_coding|5/5|n.*12173C>T||||||	solute carrier family 35 member E3
652260	5_116153801_G_A	0.375	0.75	0	T|intron_variant|MODIFIER|SLC35E3|ENSG00000175782|transcript|ENST00000538043.1|processed_transcript|1/1|n.41-11275C>T||||||,T|intron_variant|MODIFIER|SLC35E3|ENSG00000175782|transcript|ENST00000673712.1|nonsense_mediated_decay|3/5|n.673-268C>T||||||	solute carrier family 35 member E3
652261	5_116154073_A_G	1	1	1	A|intron_variant|MODIFIER|SLC35E3|ENSG00000175782|transcript|ENST00000538043.1|processed_transcript|1/1|n.41-6225G>A||||||,A|intron_variant|MODIFIER|SLC35E3|ENSG00000175782|transcript|ENST00000673712.1|nonsense_mediated_decay|5/5|n.*945+2639G>A||||||	solute carrier family 35 member E3
652262	5_116154368_G_C	1	1	1	G|intron_variant|MODIFIER|SLC35E3|ENSG00000175782|transcript|ENST00000538043.1|processed_transcript|1/1|n.41-5845A>G||||||,G|intron_variant|MODIFIER|SLC35E3|ENSG00000175782|transcript|ENST00000673712.1|nonsense_mediated_decay|5/5|n.*945+3019A>G||||||	solute carrier family 35 member E3
652263	5_116157833_C_T	0.588235294117647	0.44	1	A|intron_variant|MODIFIER|SLC35E3|ENSG00000175782|transcript|ENST00000538043.1|processed_transcript|1/1|n.41-5590G>A||||||,A|intron_variant|MODIFIER|SLC35E3|ENSG00000175782|transcript|ENST00000673712.1|nonsense_mediated_decay|5/5|n.*945+3274G>A||||||	solute carrier family 35 member E3
652264	5_116160040_C_T	0.333333333333333	0.659090909090909	0	A|intron_variant|MODIFIER|SLC35E3|ENSG00000175782|transcript|ENST00000538043.1|processed_transcript|1/1|n.41-164G>A||||||,A|intron_variant|MODIFIER|SLC35E3|ENSG00000175782|transcript|ENST00000673712.1|nonsense_mediated_decay|5/5|n.*946-164G>A||||||,A|non_coding_transcript_exon_variant|MODIFIER|SLC35E3|ENSG00000175782|transcript|ENST00000399333.4|processed_transcript|1/1|n.713G>A||||||	solute carrier family 35 member E3
652265	5_116160418_G_A	1	1	1	INTERGENIC	NA
652266	5_116160773_A_G	0.7	0	1	INTERGENIC	NA
652267	5_116161864_C_T	1	1	1	G|5_prime_UTR_variant|MODIFIER|MDM2|ENSG00000135679|transcript|ENST00000258149.10|protein_coding|1/11|n.-243T>G|||||243|,G|5_prime_UTR_variant|MODIFIER|MDM2|ENSG00000135679|transcript|ENST00000428863.6|protein_coding|1/8|n.-261T>G|||||977|,G|5_prime_UTR_variant|MODIFIER|MDM2|ENSG00000135679|transcript|ENST00000393412.7|protein_coding|1/4|n.-261T>G|||||977|,G|non_coding_transcript_exon_variant|MODIFIER|MDM2|ENSG00000135679|transcript|ENST00000258149.10|protein_coding|1/11|n.-243T>G||||||,G|non_coding_transcript_exon_variant|MODIFIER|MDM2|ENSG00000135679|transcript|ENST00000428863.6|protein_coding|1/8|n.-261T>G||||||,G|non_coding_transcript_exon_variant|MODIFIER|MDM2|ENSG00000135679|transcript|ENST00000393412.7|protein_coding|1/4|n.-261T>G||||||	MDM2 proto-oncogene
652268	5_116164510_A_C	0.838709677419355	0.382352941176471	1	A|intron_variant|MODIFIER|MDM2|ENSG00000135679|transcript|ENST00000350057.9|protein_coding|1/8|c.81+332G>A||||||WARNING_TRANSCRIPT_NO_STOP_CODON,A|intron_variant|MODIFIER|MDM2|ENSG00000135679|transcript|ENST00000258149.10|protein_coding|2/10|n.99+332G>A||||||,A|intron_variant|MODIFIER|MDM2|ENSG00000135679|transcript|ENST00000258148.11|protein_coding|2/8|n.99+332G>A||||||,A|intron_variant|MODIFIER|MDM2|ENSG00000135679|transcript|ENST00000539479.6|protein_coding|2/10|n.81+332G>A||||||,A|intron_variant|MODIFIER|MDM2|ENSG00000135679|transcript|ENST00000523991.5|protein_coding|2/5|n.81+332G>A||||||,A|intron_variant|MODIFIER|MDM2|ENSG00000135679|transcript|ENST00000543323.5|protein_coding|2/4|n.81+332G>A||||||,A|intron_variant|MODIFIER|MDM2|ENSG00000135679|transcript|ENST00000299252.8|protein_coding|1/4|c.81+332G>A||||||WARNING_TRANSCRIPT_NO_STOP_CODON,A|intron_variant|MODIFIER|MDM2|ENSG00000135679|transcript|ENST00000360430.6|protein_coding|1/3|c.81+332G>A||||||WARNING_TRANSCRIPT_NO_STOP_CODON,A|intron_variant|MODIFIER|MDM2|ENSG00000135679|transcript|ENST00000393410.5|protein_coding|1/2|c.81+332G>A||||||WARNING_TRANSCRIPT_NO_STOP_CODON,A|intron_variant|MODIFIER|MDM2|ENSG00000135679|transcript|ENST00000393413.7|protein_coding|1/1|c.81+332G>A||||||WARNING_TRANSCRIPT_NO_STOP_CODON,A|intron_variant|MODIFIER|MDM2|ENSG00000135679|transcript|ENST00000496959.5|nonsense_mediated_decay|1/4|c.81+332G>A||||||WARNING_TRANSCRIPT_NO_STOP_CODON,A|intron_variant|MODIFIER|MDM2|ENSG00000135679|transcript|ENST00000517852.5|protein_coding|1/2|c.81+332G>A||||||WARNING_TRANSCRIPT_NO_STOP_CODON,A|intron_variant|MODIFIER|MDM2|ENSG00000135679|transcript|ENST00000536089.5|nonsense_mediated_decay|1/7|c.81+332G>A||||||WARNING_TRANSCRIPT_NO_STOP_CODON,A|intron_variant|MODIFIER|MDM2|ENSG00000135679|transcript|ENST00000537182.5|nonsense_mediated_decay|1/5|c.81+332G>A||||||WARNING_TRANSCRIPT_NO_STOP_CODON,A|intron_variant|MODIFIER|MDM2|ENSG00000135679|transcript|ENST00000540352.5|nonsense_mediated_decay|1/8|c.81+332G>A||||||WARNING_TRANSCRIPT_NO_STOP_CODON,A|intron_variant|MODIFIER|MDM2|ENSG00000135679|transcript|ENST00000542502.5|nonsense_mediated_decay|1/5|c.81+332G>A||||||WARNING_TRANSCRIPT_NO_STOP_CODON,A|intron_variant|MODIFIER|MDM2|ENSG00000135679|transcript|ENST00000348801.7|protein_coding|1/2|c.66+332G>A||||||WARNING_TRANSCRIPT_NO_STOP_CODON,A|intron_variant|MODIFIER|MDM2|ENSG00000135679|transcript|ENST00000478070.2|protein_coding|1/2|c.66+332G>A||||||WARNING_TRANSCRIPT_NO_STOP_CODON,A|intron_variant|MODIFIER|MDM2|ENSG00000135679|transcript|ENST00000493419.1|retained_intron|2/3|n.295+332G>A||||||,A|intron_variant|MODIFIER|MDM2|ENSG00000135679|transcript|ENST00000428863.6|protein_coding|2/7|n.81+332G>A||||||,A|intron_variant|MODIFIER|MDM2|ENSG00000135679|transcript|ENST00000393412.7|protein_coding|2/3|n.81+332G>A||||||,A|intron_variant|MODIFIER|MDM2|ENSG00000135679|transcript|ENST00000311420.13|nonsense_mediated_decay|2/9|n.99+332G>A||||||,A|intron_variant|MODIFIER|MDM2|ENSG00000135679|transcript|ENST00000393417.8|nonsense_mediated_decay|2/11|n.99+332G>A||||||,A|intron_variant|MODIFIER|MDM2|ENSG00000135679|transcript|ENST00000393415.7|protein_coding|2/10|n.81+332G>A||||||,A|intron_variant|MODIFIER|MDM2|ENSG00000135679|transcript|ENST00000393416.7|protein_coding|2/11|n.81+332G>A||||||,A|intron_variant|MODIFIER|MDM2|ENSG00000135679|transcript|ENST00000481186.6|nonsense_mediated_decay|1/5|c.81+332G>A||||||WARNING_TRANSCRIPT_NO_STOP_CODON,A|intron_variant|MODIFIER|MDM2|ENSG00000135679|transcript|ENST00000546048.5|nonsense_mediated_decay|1/5|c.81+332G>A||||||WARNING_TRANSCRIPT_NO_STOP_CODON,A|intron_variant|MODIFIER|MDM2|ENSG00000135679|transcript|ENST00000544561.6|protein_coding|1/9|c.81+332G>A||||||WARNING_TRANSCRIPT_NO_STOP_CODON,A|intron_variant|MODIFIER|MDM2|ENSG00000135679|transcript|ENST00000545204.2|protein_coding|1/2|c.81+332G>A||||||WARNING_TRANSCRIPT_NO_STOP_CODON,A|intron_variant|MODIFIER|MDM2|ENSG00000135679|transcript|ENST00000665020.1|nonsense_mediated_decay|1/9|c.81+332G>A||||||WARNING_TRANSCRIPT_NO_STOP_CODON,A|intron_variant|MODIFIER|MDM2|ENSG00000135679|transcript|ENST00000666617.1|nonsense_mediated_decay|1/9|c.81+332G>A||||||WARNING_TRANSCRIPT_NO_STOP_CODON,A|intron_variant|MODIFIER|MDM2|ENSG00000135679|transcript|ENST00000671567.1|nonsense_mediated_decay|1/9|c.81+332G>A||||||WARNING_TRANSCRIPT_NO_STOP_CODON	MDM2 proto-oncogene
652269	5_116166003_G_A	1	1	1	C|intron_variant|MODIFIER|MDM2|ENSG00000135679|transcript|ENST00000350057.9|protein_coding|1/8|c.82-2014A>C||||||WARNING_TRANSCRIPT_NO_STOP_CODON,C|intron_variant|MODIFIER|MDM2|ENSG00000135679|transcript|ENST00000258149.10|protein_coding|3/10|n.174+1170A>C||||||,C|intron_variant|MODIFIER|MDM2|ENSG00000135679|transcript|ENST00000258148.11|protein_coding|3/8|n.174+1170A>C||||||,C|intron_variant|MODIFIER|MDM2|ENSG00000135679|transcript|ENST00000539479.6|protein_coding|3/10|n.156+1170A>C||||||,C|intron_variant|MODIFIER|MDM2|ENSG00000135679|transcript|ENST00000523991.5|protein_coding|3/5|n.156+1170A>C||||||,C|intron_variant|MODIFIER|MDM2|ENSG00000135679|transcript|ENST00000543323.5|protein_coding|3/4|n.156+1170A>C||||||,C|intron_variant|MODIFIER|MDM2|ENSG00000135679|transcript|ENST00000299252.8|protein_coding|2/4|c.156+1170A>C||||||WARNING_TRANSCRIPT_NO_STOP_CODON,C|intron_variant|MODIFIER|MDM2|ENSG00000135679|transcript|ENST00000360430.6|protein_coding|1/3|c.81+5506A>C||||||WARNING_TRANSCRIPT_NO_STOP_CODON,C|intron_variant|MODIFIER|MDM2|ENSG00000135679|transcript|ENST00000393410.5|protein_coding|2/2|c.156+1170A>C||||||WARNING_TRANSCRIPT_NO_STOP_CODON,C|intron_variant|MODIFIER|MDM2|ENSG00000135679|transcript|ENST00000393413.7|protein_coding|1/1|c.81+5506A>C||||||WARNING_TRANSCRIPT_NO_STOP_CODON,C|intron_variant|MODIFIER|MDM2|ENSG00000135679|transcript|ENST00000496959.5|nonsense_mediated_decay|2/4|c.156+1170A>C||||||WARNING_TRANSCRIPT_NO_STOP_CODON,C|intron_variant|MODIFIER|MDM2|ENSG00000135679|transcript|ENST00000517852.5|protein_coding|2/2|c.156+1170A>C||||||WARNING_TRANSCRIPT_NO_STOP_CODON,C|intron_variant|MODIFIER|MDM2|ENSG00000135679|transcript|ENST00000536089.5|nonsense_mediated_decay|2/7|c.156+1170A>C||||||WARNING_TRANSCRIPT_NO_STOP_CODON,C|intron_variant|MODIFIER|MDM2|ENSG00000135679|transcript|ENST00000537182.5|nonsense_mediated_decay|2/5|c.156+1170A>C||||||WARNING_TRANSCRIPT_NO_STOP_CODON,C|intron_variant|MODIFIER|MDM2|ENSG00000135679|transcript|ENST00000540352.5|nonsense_mediated_decay|2/8|c.156+1170A>C||||||WARNING_TRANSCRIPT_NO_STOP_CODON,C|intron_variant|MODIFIER|MDM2|ENSG00000135679|transcript|ENST00000542502.5|nonsense_mediated_decay|2/5|c.156+1170A>C||||||WARNING_TRANSCRIPT_NO_STOP_CODON,C|intron_variant|MODIFIER|MDM2|ENSG00000135679|transcript|ENST00000348801.7|protein_coding|1/2|c.66+5506A>C||||||WARNING_TRANSCRIPT_NO_STOP_CODON,C|intron_variant|MODIFIER|MDM2|ENSG00000135679|transcript|ENST00000478070.2|protein_coding|1/2|c.66+5506A>C||||||WARNING_TRANSCRIPT_NO_STOP_CODON,C|intron_variant|MODIFIER|MDM2|ENSG00000135679|transcript|ENST00000493419.1|retained_intron|3/3|n.370+1170A>C||||||,C|intron_variant|MODIFIER|MDM2|ENSG00000135679|transcript|ENST00000471946.1|retained_intron|1/2|n.27+1170A>C||||||,C|intron_variant|MODIFIER|MDM2|ENSG00000135679|transcript|ENST00000428863.6|protein_coding|3/7|n.156+1170A>C||||||,C|intron_variant|MODIFIER|MDM2|ENSG00000135679|transcript|ENST00000393412.7|protein_coding|3/3|n.156+1170A>C||||||,C|intron_variant|MODIFIER|MDM2|ENSG00000135679|transcript|ENST00000311420.13|nonsense_mediated_decay|3/9|n.174+1170A>C||||||,C|intron_variant|MODIFIER|MDM2|ENSG00000135679|transcript|ENST00000393417.8|nonsense_mediated_decay|4/11|n.*33+109A>C||||||,C|intron_variant|MODIFIER|MDM2|ENSG00000135679|transcript|ENST00000393415.7|protein_coding|3/10|n.156+1170A>C||||||,C|intron_variant|MODIFIER|MDM2|ENSG00000135679|transcript|ENST00000393416.7|protein_coding|3/11|n.157-830A>C||||||,C|intron_variant|MODIFIER|MDM2|ENSG00000135679|transcript|ENST00000481186.6|nonsense_mediated_decay|1/5|c.81+5506A>C||||||WARNING_TRANSCRIPT_NO_STOP_CODON,C|intron_variant|MODIFIER|MDM2|ENSG00000135679|transcript|ENST00000546048.5|nonsense_mediated_decay|2/5|c.156+1170A>C||||||WARNING_TRANSCRIPT_NO_STOP_CODON,C|intron_variant|MODIFIER|MDM2|ENSG00000135679|transcript|ENST00000544561.6|protein_coding|2/9|c.156+1170A>C||||||WARNING_TRANSCRIPT_NO_STOP_CODON,C|intron_variant|MODIFIER|MDM2|ENSG00000135679|transcript|ENST00000545204.2|protein_coding|1/2|c.81+5506A>C||||||WARNING_TRANSCRIPT_NO_STOP_CODON,C|intron_variant|MODIFIER|MDM2|ENSG00000135679|transcript|ENST00000665020.1|nonsense_mediated_decay|2/9|c.156+1170A>C||||||WARNING_TRANSCRIPT_NO_STOP_CODON,C|intron_variant|MODIFIER|MDM2|ENSG00000135679|transcript|ENST00000666617.1|nonsense_mediated_decay|2/9|c.156+1170A>C||||||WARNING_TRANSCRIPT_NO_STOP_CODON,C|intron_variant|MODIFIER|MDM2|ENSG00000135679|transcript|ENST00000671567.1|nonsense_mediated_decay|2/9|c.156+1170A>C||||||WARNING_TRANSCRIPT_NO_STOP_CODON	MDM2 proto-oncogene
652270	5_116166475_T_C	0.290322580645161	0.742857142857143	0	G|intron_variant|MODIFIER|MDM2|ENSG00000135679|transcript|ENST00000350057.9|protein_coding|2/8|c.215+1285A>G||||||WARNING_TRANSCRIPT_NO_STOP_CODON,G|intron_variant|MODIFIER|MDM2|ENSG00000135679|transcript|ENST00000258149.10|protein_coding|4/10|n.308+1285A>G||||||,G|intron_variant|MODIFIER|MDM2|ENSG00000135679|transcript|ENST00000258148.11|protein_coding|4/8|n.308+1285A>G||||||,G|intron_variant|MODIFIER|MDM2|ENSG00000135679|transcript|ENST00000539479.6|protein_coding|4/10|n.290+1285A>G||||||,G|intron_variant|MODIFIER|MDM2|ENSG00000135679|transcript|ENST00000523991.5|protein_coding|3/5|n.156+4602A>G||||||,G|intron_variant|MODIFIER|MDM2|ENSG00000135679|transcript|ENST00000543323.5|protein_coding|3/4|n.156+4602A>G||||||,G|intron_variant|MODIFIER|MDM2|ENSG00000135679|transcript|ENST00000299252.8|protein_coding|2/4|c.156+4602A>G||||||WARNING_TRANSCRIPT_NO_STOP_CODON,G|intron_variant|MODIFIER|MDM2|ENSG00000135679|transcript|ENST00000360430.6|protein_coding|1/3|c.81+8938A>G||||||WARNING_TRANSCRIPT_NO_STOP_CODON,G|intron_variant|MODIFIER|MDM2|ENSG00000135679|transcript|ENST00000393410.5|protein_coding|2/2|c.156+4602A>G||||||WARNING_TRANSCRIPT_NO_STOP_CODON,G|intron_variant|MODIFIER|MDM2|ENSG00000135679|transcript|ENST00000393413.7|protein_coding|1/1|c.81+8938A>G||||||WARNING_TRANSCRIPT_NO_STOP_CODON,G|intron_variant|MODIFIER|MDM2|ENSG00000135679|transcript|ENST00000496959.5|nonsense_mediated_decay|2/4|c.156+4602A>G||||||WARNING_TRANSCRIPT_NO_STOP_CODON,G|intron_variant|MODIFIER|MDM2|ENSG00000135679|transcript|ENST00000517852.5|protein_coding|2/2|c.156+4602A>G||||||WARNING_TRANSCRIPT_NO_STOP_CODON,G|intron_variant|MODIFIER|MDM2|ENSG00000135679|transcript|ENST00000536089.5|nonsense_mediated_decay|2/7|c.157-2095A>G||||||WARNING_TRANSCRIPT_NO_STOP_CODON,G|intron_variant|MODIFIER|MDM2|ENSG00000135679|transcript|ENST00000537182.5|nonsense_mediated_decay|2/5|c.157-2095A>G||||||WARNING_TRANSCRIPT_NO_STOP_CODON,G|intron_variant|MODIFIER|MDM2|ENSG00000135679|transcript|ENST00000540352.5|nonsense_mediated_decay|3/8|c.290+1285A>G||||||WARNING_TRANSCRIPT_NO_STOP_CODON,G|intron_variant|MODIFIER|MDM2|ENSG00000135679|transcript|ENST00000542502.5|nonsense_mediated_decay|2/5|c.156+4602A>G||||||WARNING_TRANSCRIPT_NO_STOP_CODON,G|intron_variant|MODIFIER|MDM2|ENSG00000135679|transcript|ENST00000348801.7|protein_coding|1/2|c.66+8938A>G||||||WARNING_TRANSCRIPT_NO_STOP_CODON,G|intron_variant|MODIFIER|MDM2|ENSG00000135679|transcript|ENST00000478070.2|protein_coding|1/2|c.67-2095A>G||||||WARNING_TRANSCRIPT_NO_STOP_CODON,G|intron_variant|MODIFIER|MDM2|ENSG00000135679|transcript|ENST00000471946.1|retained_intron|2/2|n.161+1285A>G||||||,G|intron_variant|MODIFIER|MDM2|ENSG00000135679|transcript|ENST00000428863.6|protein_coding|4/7|n.290+1285A>G||||||,G|intron_variant|MODIFIER|MDM2|ENSG00000135679|transcript|ENST00000393412.7|protein_coding|3/3|n.156+4602A>G||||||,G|intron_variant|MODIFIER|MDM2|ENSG00000135679|transcript|ENST00000311420.13|nonsense_mediated_decay|3/9|n.175-2095A>G||||||,G|intron_variant|MODIFIER|MDM2|ENSG00000135679|transcript|ENST00000393417.8|nonsense_mediated_decay|5/11|n.*167+1285A>G||||||,G|intron_variant|MODIFIER|MDM2|ENSG00000135679|transcript|ENST00000393415.7|protein_coding|4/10|n.290+1285A>G||||||,G|intron_variant|MODIFIER|MDM2|ENSG00000135679|transcript|ENST00000393416.7|protein_coding|5/11|n.383+1285A>G||||||,G|intron_variant|MODIFIER|MDM2|ENSG00000135679|transcript|ENST00000481186.6|nonsense_mediated_decay|1/5|c.82-6133A>G||||||WARNING_TRANSCRIPT_NO_STOP_CODON,G|intron_variant|MODIFIER|MDM2|ENSG00000135679|transcript|ENST00000546048.5|nonsense_mediated_decay|2/5|c.157-2095A>G||||||WARNING_TRANSCRIPT_NO_STOP_CODON,G|intron_variant|MODIFIER|MDM2|ENSG00000135679|transcript|ENST00000544561.6|protein_coding|2/9|c.157-2095A>G||||||WARNING_TRANSCRIPT_NO_STOP_CODON,G|intron_variant|MODIFIER|MDM2|ENSG00000135679|transcript|ENST00000545204.2|protein_coding|1/2|c.82-6325A>G||||||WARNING_TRANSCRIPT_NO_STOP_CODON,G|intron_variant|MODIFIER|MDM2|ENSG00000135679|transcript|ENST00000665020.1|nonsense_mediated_decay|3/9|c.290+1285A>G||||||WARNING_TRANSCRIPT_NO_STOP_CODON,G|intron_variant|MODIFIER|MDM2|ENSG00000135679|transcript|ENST00000666617.1|nonsense_mediated_decay|2/9|c.157-1723A>G||||||WARNING_TRANSCRIPT_NO_STOP_CODON,G|intron_variant|MODIFIER|MDM2|ENSG00000135679|transcript|ENST00000671567.1|nonsense_mediated_decay|3/9|c.290+1285A>G||||||WARNING_TRANSCRIPT_NO_STOP_CODON	MDM2 proto-oncogene
652271	5_116172035_A_G	0.545454545454545	0	1	A|splice_donor_variant&intron_variant|HIGH|MDM2|ENSG00000135679|transcript|ENST00000544561.6|protein_coding|4/9|c.232+1G>A||||||WARNING_TRANSCRIPT_NO_STOP_CODON,A|intron_variant|MODIFIER|MDM2|ENSG00000135679|transcript|ENST00000350057.9|protein_coding|3/8|c.265+537G>A||||||WARNING_TRANSCRIPT_NO_STOP_CODON,A|intron_variant|MODIFIER|MDM2|ENSG00000135679|transcript|ENST00000258149.10|protein_coding|5/10|n.358+537G>A||||||,A|intron_variant|MODIFIER|MDM2|ENSG00000135679|transcript|ENST00000258148.11|protein_coding|5/8|n.358+537G>A||||||,A|intron_variant|MODIFIER|MDM2|ENSG00000135679|transcript|ENST00000539479.6|protein_coding|5/10|n.340+537G>A||||||,A|intron_variant|MODIFIER|MDM2|ENSG00000135679|transcript|ENST00000523991.5|protein_coding|3/5|n.156+7283G>A||||||,A|intron_variant|MODIFIER|MDM2|ENSG00000135679|transcript|ENST00000543323.5|protein_coding|3/4|n.156+7283G>A||||||,A|intron_variant|MODIFIER|MDM2|ENSG00000135679|transcript|ENST00000299252.8|protein_coding|2/4|c.156+7283G>A||||||WARNING_TRANSCRIPT_NO_STOP_CODON,A|intron_variant|MODIFIER|MDM2|ENSG00000135679|transcript|ENST00000360430.6|protein_coding|1/3|c.81+11619G>A||||||WARNING_TRANSCRIPT_NO_STOP_CODON,A|intron_variant|MODIFIER|MDM2|ENSG00000135679|transcript|ENST00000393410.5|protein_coding|2/2|c.156+7283G>A||||||WARNING_TRANSCRIPT_NO_STOP_CODON,A|intron_variant|MODIFIER|MDM2|ENSG00000135679|transcript|ENST00000393413.7|protein_coding|1/1|c.81+11619G>A||||||WARNING_TRANSCRIPT_NO_STOP_CODON,A|intron_variant|MODIFIER|MDM2|ENSG00000135679|transcript|ENST00000496959.5|nonsense_mediated_decay|2/4|c.157-3452G>A||||||WARNING_TRANSCRIPT_NO_STOP_CODON,A|intron_variant|MODIFIER|MDM2|ENSG00000135679|transcript|ENST00000517852.5|protein_coding|2/2|c.156+7283G>A||||||WARNING_TRANSCRIPT_NO_STOP_CODON,A|intron_variant|MODIFIER|MDM2|ENSG00000135679|transcript|ENST00000536089.5|nonsense_mediated_decay|3/7|c.206+537G>A||||||WARNING_TRANSCRIPT_NO_STOP_CODON,A|intron_variant|MODIFIER|MDM2|ENSG00000135679|transcript|ENST00000537182.5|nonsense_mediated_decay|3/5|c.206+537G>A||||||WARNING_TRANSCRIPT_NO_STOP_CODON,A|intron_variant|MODIFIER|MDM2|ENSG00000135679|transcript|ENST00000540352.5|nonsense_mediated_decay|4/8|c.340+537G>A||||||WARNING_TRANSCRIPT_NO_STOP_CODON,A|intron_variant|MODIFIER|MDM2|ENSG00000135679|transcript|ENST00000542502.5|nonsense_mediated_decay|2/5|c.156+7283G>A||||||WARNING_TRANSCRIPT_NO_STOP_CODON,A|intron_variant|MODIFIER|MDM2|ENSG00000135679|transcript|ENST00000348801.7|protein_coding|1/2|c.66+11619G>A||||||WARNING_TRANSCRIPT_NO_STOP_CODON,A|intron_variant|MODIFIER|MDM2|ENSG00000135679|transcript|ENST00000478070.2|protein_coding|2/2|c.116+537G>A||||||WARNING_TRANSCRIPT_NO_STOP_CODON,A|intron_variant|MODIFIER|MDM2|ENSG00000135679|transcript|ENST00000428863.6|protein_coding|5/7|n.340+537G>A||||||,A|intron_variant|MODIFIER|MDM2|ENSG00000135679|transcript|ENST00000393412.7|protein_coding|3/3|n.156+7283G>A||||||,A|intron_variant|MODIFIER|MDM2|ENSG00000135679|transcript|ENST00000311420.13|nonsense_mediated_decay|4/9|n.224+537G>A||||||,A|intron_variant|MODIFIER|MDM2|ENSG00000135679|transcript|ENST00000393417.8|nonsense_mediated_decay|6/11|n.*217+537G>A||||||,A|intron_variant|MODIFIER|MDM2|ENSG00000135679|transcript|ENST00000393415.7|protein_coding|5/10|n.340+537G>A||||||,A|intron_variant|MODIFIER|MDM2|ENSG00000135679|transcript|ENST00000393416.7|protein_coding|6/11|n.433+537G>A||||||,A|intron_variant|MODIFIER|MDM2|ENSG00000135679|transcript|ENST00000481186.6|nonsense_mediated_decay|1/5|c.82-3452G>A||||||WARNING_TRANSCRIPT_NO_STOP_CODON,A|intron_variant|MODIFIER|MDM2|ENSG00000135679|transcript|ENST00000546048.5|nonsense_mediated_decay|3/5|c.206+537G>A||||||WARNING_TRANSCRIPT_NO_STOP_CODON,A|intron_variant|MODIFIER|MDM2|ENSG00000135679|transcript|ENST00000545204.2|protein_coding|1/2|c.82-3644G>A||||||WARNING_TRANSCRIPT_NO_STOP_CODON,A|intron_variant|MODIFIER|MDM2|ENSG00000135679|transcript|ENST00000665020.1|nonsense_mediated_decay|5/9|c.385+537G>A||||||WARNING_TRANSCRIPT_NO_STOP_CODON,A|intron_variant|MODIFIER|MDM2|ENSG00000135679|transcript|ENST00000666617.1|nonsense_mediated_decay|4/9|c.*59+537G>A||||||WARNING_TRANSCRIPT_NO_STOP_CODON,A|intron_variant|MODIFIER|MDM2|ENSG00000135679|transcript|ENST00000671567.1|nonsense_mediated_decay|4/9|c.340+537G>A||||||WARNING_TRANSCRIPT_NO_STOP_CODON	MDM2 proto-oncogene
652272	5_116172544_C_A	0.315789473684211	0.633333333333333	0	A|intron_variant|MODIFIER|MDM2|ENSG00000135679|transcript|ENST00000350057.9|protein_coding|5/8|c.430+1061G>A||||||WARNING_TRANSCRIPT_NO_STOP_CODON,A|intron_variant|MODIFIER|MDM2|ENSG00000135679|transcript|ENST00000258149.10|protein_coding|7/10|n.523+1061G>A||||||,A|intron_variant|MODIFIER|MDM2|ENSG00000135679|transcript|ENST00000258148.11|protein_coding|5/8|n.359-3059G>A||||||,A|intron_variant|MODIFIER|MDM2|ENSG00000135679|transcript|ENST00000539479.6|protein_coding|7/10|n.505+1061G>A||||||,A|intron_variant|MODIFIER|MDM2|ENSG00000135679|transcript|ENST00000523991.5|protein_coding|3/5|n.157-10117G>A||||||,A|intron_variant|MODIFIER|MDM2|ENSG00000135679|transcript|ENST00000543323.5|protein_coding|3/4|n.157-10117G>A||||||,A|intron_variant|MODIFIER|MDM2|ENSG00000135679|transcript|ENST00000299252.8|protein_coding|2/4|c.157-10117G>A||||||WARNING_TRANSCRIPT_NO_STOP_CODON,A|intron_variant|MODIFIER|MDM2|ENSG00000135679|transcript|ENST00000360430.6|protein_coding|1/3|c.82-10117G>A||||||WARNING_TRANSCRIPT_NO_STOP_CODON,A|intron_variant|MODIFIER|MDM2|ENSG00000135679|transcript|ENST00000393410.5|protein_coding|2/2|c.156+12084G>A||||||WARNING_TRANSCRIPT_NO_STOP_CODON,A|intron_variant|MODIFIER|MDM2|ENSG00000135679|transcript|ENST00000393413.7|protein_coding|1/1|c.82-13562G>A||||||WARNING_TRANSCRIPT_NO_STOP_CODON,A|intron_variant|MODIFIER|MDM2|ENSG00000135679|transcript|ENST00000496959.5|nonsense_mediated_decay|4/4|c.*141+1061G>A||||||WARNING_TRANSCRIPT_NO_STOP_CODON,A|intron_variant|MODIFIER|MDM2|ENSG00000135679|transcript|ENST00000517852.5|protein_coding|2/2|c.156+12084G>A||||||WARNING_TRANSCRIPT_NO_STOP_CODON,A|intron_variant|MODIFIER|MDM2|ENSG00000135679|transcript|ENST00000536089.5|nonsense_mediated_decay|5/7|c.*137+1061G>A||||||WARNING_TRANSCRIPT_NO_STOP_CODON,A|intron_variant|MODIFIER|MDM2|ENSG00000135679|transcript|ENST00000537182.5|nonsense_mediated_decay|4/5|c.*40+1282G>A||||||WARNING_TRANSCRIPT_NO_STOP_CODON,A|intron_variant|MODIFIER|MDM2|ENSG00000135679|transcript|ENST00000540352.5|nonsense_mediated_decay|6/8|c.505+1061G>A||||||WARNING_TRANSCRIPT_NO_STOP_CODON,A|intron_variant|MODIFIER|MDM2|ENSG00000135679|transcript|ENST00000542502.5|nonsense_mediated_decay|2/5|c.157-3059G>A||||||WARNING_TRANSCRIPT_NO_STOP_CODON,A|intron_variant|MODIFIER|MDM2|ENSG00000135679|transcript|ENST00000348801.7|protein_coding|1/2|c.67-10117G>A||||||WARNING_TRANSCRIPT_NO_STOP_CODON,A|intron_variant|MODIFIER|MDM2|ENSG00000135679|transcript|ENST00000478070.2|protein_coding|2/2|c.116+5338G>A||||||WARNING_TRANSCRIPT_NO_STOP_CODON,A|intron_variant|MODIFIER|MDM2|ENSG00000135679|transcript|ENST00000428863.6|protein_coding|7/7|n.505+1061G>A||||||,A|intron_variant|MODIFIER|MDM2|ENSG00000135679|transcript|ENST00000393412.7|protein_coding|3/3|n.156+12084G>A||||||,A|intron_variant|MODIFIER|MDM2|ENSG00000135679|transcript|ENST00000311420.13|nonsense_mediated_decay|6/9|n.*137+1061G>A||||||,A|intron_variant|MODIFIER|MDM2|ENSG00000135679|transcript|ENST00000393417.8|nonsense_mediated_decay|8/11|n.*382+1061G>A||||||,A|intron_variant|MODIFIER|MDM2|ENSG00000135679|transcript|ENST00000393415.7|protein_coding|7/10|n.505+1061G>A||||||,A|intron_variant|MODIFIER|MDM2|ENSG00000135679|transcript|ENST00000393416.7|protein_coding|8/11|n.598+1061G>A||||||,A|intron_variant|MODIFIER|MDM2|ENSG00000135679|transcript|ENST00000481186.6|nonsense_mediated_decay|3/5|c.*141+1061G>A||||||WARNING_TRANSCRIPT_NO_STOP_CODON,A|intron_variant|MODIFIER|MDM2|ENSG00000135679|transcript|ENST00000546048.5|nonsense_mediated_decay|5/5|c.*54+1144G>A||||||WARNING_TRANSCRIPT_NO_STOP_CODON,A|intron_variant|MODIFIER|MDM2|ENSG00000135679|transcript|ENST00000544561.6|protein_coding|6/9|c.397+1061G>A||||||WARNING_TRANSCRIPT_NO_STOP_CODON,A|intron_variant|MODIFIER|MDM2|ENSG00000135679|transcript|ENST00000545204.2|protein_coding|2/2|c.178+1061G>A||||||WARNING_TRANSCRIPT_NO_STOP_CODON,A|intron_variant|MODIFIER|MDM2|ENSG00000135679|transcript|ENST00000665020.1|nonsense_mediated_decay|7/9|c.550+1061G>A||||||WARNING_TRANSCRIPT_NO_STOP_CODON,A|intron_variant|MODIFIER|MDM2|ENSG00000135679|transcript|ENST00000666617.1|nonsense_mediated_decay|6/9|c.*224+1061G>A||||||WARNING_TRANSCRIPT_NO_STOP_CODON,A|intron_variant|MODIFIER|MDM2|ENSG00000135679|transcript|ENST00000671567.1|nonsense_mediated_decay|7/9|c.*203+1061G>A||||||WARNING_TRANSCRIPT_NO_STOP_CODON	MDM2 proto-oncogene
652273	5_116172655_A_G	0.285714285714286	0.5	0	A|intron_variant|MODIFIER|MDM2|ENSG00000135679|transcript|ENST00000350057.9|protein_coding|6/8|c.591+1686C>A||||||WARNING_TRANSCRIPT_NO_STOP_CODON,A|intron_variant|MODIFIER|MDM2|ENSG00000135679|transcript|ENST00000258149.10|protein_coding|8/10|n.684+1686C>A||||||,A|intron_variant|MODIFIER|MDM2|ENSG00000135679|transcript|ENST00000258148.11|protein_coding|6/8|n.519+1686C>A||||||,A|intron_variant|MODIFIER|MDM2|ENSG00000135679|transcript|ENST00000539479.6|protein_coding|8/10|n.666+1686C>A||||||,A|intron_variant|MODIFIER|MDM2|ENSG00000135679|transcript|ENST00000523991.5|protein_coding|3/5|n.157-5212C>A||||||,A|intron_variant|MODIFIER|MDM2|ENSG00000135679|transcript|ENST00000543323.5|protein_coding|3/4|n.157-5212C>A||||||,A|intron_variant|MODIFIER|MDM2|ENSG00000135679|transcript|ENST00000299252.8|protein_coding|2/4|c.157-5212C>A||||||WARNING_TRANSCRIPT_NO_STOP_CODON,A|intron_variant|MODIFIER|MDM2|ENSG00000135679|transcript|ENST00000360430.6|protein_coding|1/3|c.82-5212C>A||||||WARNING_TRANSCRIPT_NO_STOP_CODON,A|intron_variant|MODIFIER|MDM2|ENSG00000135679|transcript|ENST00000393410.5|protein_coding|2/2|c.157-8657C>A||||||WARNING_TRANSCRIPT_NO_STOP_CODON,A|intron_variant|MODIFIER|MDM2|ENSG00000135679|transcript|ENST00000393413.7|protein_coding|1/1|c.82-8657C>A||||||WARNING_TRANSCRIPT_NO_STOP_CODON,A|intron_variant|MODIFIER|MDM2|ENSG00000135679|transcript|ENST00000496959.5|nonsense_mediated_decay|4/4|c.*141+5966C>A||||||WARNING_TRANSCRIPT_NO_STOP_CODON,A|intron_variant|MODIFIER|MDM2|ENSG00000135679|transcript|ENST00000517852.5|protein_coding|2/2|c.157-8996C>A||||||WARNING_TRANSCRIPT_NO_STOP_CODON,A|intron_variant|MODIFIER|MDM2|ENSG00000135679|transcript|ENST00000536089.5|nonsense_mediated_decay|5/7|c.*138-5212C>A||||||WARNING_TRANSCRIPT_NO_STOP_CODON,A|intron_variant|MODIFIER|MDM2|ENSG00000135679|transcript|ENST00000537182.5|nonsense_mediated_decay|5/5|c.*201+1686C>A||||||WARNING_TRANSCRIPT_NO_STOP_CODON,A|intron_variant|MODIFIER|MDM2|ENSG00000135679|transcript|ENST00000540352.5|nonsense_mediated_decay|6/8|c.506-5212C>A||||||WARNING_TRANSCRIPT_NO_STOP_CODON,A|intron_variant|MODIFIER|MDM2|ENSG00000135679|transcript|ENST00000542502.5|nonsense_mediated_decay|3/5|c.*65+1686C>A||||||WARNING_TRANSCRIPT_NO_STOP_CODON,A|intron_variant|MODIFIER|MDM2|ENSG00000135679|transcript|ENST00000348801.7|protein_coding|1/2|c.67-5212C>A||||||WARNING_TRANSCRIPT_NO_STOP_CODON,A|intron_variant|MODIFIER|MDM2|ENSG00000135679|transcript|ENST00000478070.2|protein_coding|2/2|c.117-8657C>A||||||WARNING_TRANSCRIPT_NO_STOP_CODON,A|intron_variant|MODIFIER|MDM2|ENSG00000135679|transcript|ENST00000428863.6|protein_coding|7/7|n.505+5966C>A||||||,A|intron_variant|MODIFIER|MDM2|ENSG00000135679|transcript|ENST00000393412.7|protein_coding|3/3|n.157-8657C>A||||||,A|intron_variant|MODIFIER|MDM2|ENSG00000135679|transcript|ENST00000311420.13|nonsense_mediated_decay|7/9|n.*298+1686C>A||||||,A|intron_variant|MODIFIER|MDM2|ENSG00000135679|transcript|ENST00000393417.8|nonsense_mediated_decay|9/11|n.*543+1686C>A||||||,A|intron_variant|MODIFIER|MDM2|ENSG00000135679|transcript|ENST00000393415.7|protein_coding|8/10|n.666+1686C>A||||||,A|intron_variant|MODIFIER|MDM2|ENSG00000135679|transcript|ENST00000393416.7|protein_coding|9/11|n.759+1686C>A||||||,A|intron_variant|MODIFIER|MDM2|ENSG00000135679|transcript|ENST00000481186.6|nonsense_mediated_decay|3/5|c.*142-5212C>A||||||WARNING_TRANSCRIPT_NO_STOP_CODON,A|intron_variant|MODIFIER|MDM2|ENSG00000135679|transcript|ENST00000546048.5|nonsense_mediated_decay|5/5|c.*54+6049C>A||||||WARNING_TRANSCRIPT_NO_STOP_CODON,A|intron_variant|MODIFIER|MDM2|ENSG00000135679|transcript|ENST00000544561.6|protein_coding|7/9|c.558+1686C>A||||||WARNING_TRANSCRIPT_NO_STOP_CODON,A|intron_variant|MODIFIER|MDM2|ENSG00000135679|transcript|ENST00000545204.2|protein_coding|2/2|c.178+5966C>A||||||WARNING_TRANSCRIPT_NO_STOP_CODON,A|intron_variant|MODIFIER|MDM2|ENSG00000135679|transcript|ENST00000665020.1|nonsense_mediated_decay|7/9|c.551-5212C>A||||||WARNING_TRANSCRIPT_NO_STOP_CODON,A|intron_variant|MODIFIER|MDM2|ENSG00000135679|transcript|ENST00000666617.1|nonsense_mediated_decay|7/9|c.*385+1686C>A||||||WARNING_TRANSCRIPT_NO_STOP_CODON,A|intron_variant|MODIFIER|MDM2|ENSG00000135679|transcript|ENST00000671567.1|nonsense_mediated_decay|7/9|c.*204-5212C>A||||||WARNING_TRANSCRIPT_NO_STOP_CODON	MDM2 proto-oncogene
652274	5_116173722_G_A	0.304347826086957	0.46875	0	T|intron_variant|MODIFIER|MDM2|ENSG00000135679|transcript|ENST00000350057.9|protein_coding|7/8|c.748-263G>T||||||WARNING_TRANSCRIPT_NO_STOP_CODON,T|intron_variant|MODIFIER|MDM2|ENSG00000135679|transcript|ENST00000258149.10|protein_coding|9/10|n.841-263G>T||||||,T|intron_variant|MODIFIER|MDM2|ENSG00000135679|transcript|ENST00000258148.11|protein_coding|7/8|n.676-263G>T||||||,T|intron_variant|MODIFIER|MDM2|ENSG00000135679|transcript|ENST00000539479.6|protein_coding|9/10|n.823-263G>T||||||,T|intron_variant|MODIFIER|MDM2|ENSG00000135679|transcript|ENST00000523991.5|protein_coding|4/5|n.313-263G>T||||||,T|intron_variant|MODIFIER|MDM2|ENSG00000135679|transcript|ENST00000543323.5|protein_coding|4/4|n.312+425G>T||||||,T|intron_variant|MODIFIER|MDM2|ENSG00000135679|transcript|ENST00000299252.8|protein_coding|3/4|c.313-263G>T||||||WARNING_TRANSCRIPT_NO_STOP_CODON,T|intron_variant|MODIFIER|MDM2|ENSG00000135679|transcript|ENST00000360430.6|protein_coding|2/3|c.238-263G>T||||||WARNING_TRANSCRIPT_NO_STOP_CODON,T|intron_variant|MODIFIER|MDM2|ENSG00000135679|transcript|ENST00000393410.5|protein_coding|2/2|c.157-2865G>T||||||WARNING_TRANSCRIPT_NO_STOP_CODON,T|intron_variant|MODIFIER|MDM2|ENSG00000135679|transcript|ENST00000393413.7|protein_coding|1/1|c.82-2865G>T||||||WARNING_TRANSCRIPT_NO_STOP_CODON,T|intron_variant|MODIFIER|MDM2|ENSG00000135679|transcript|ENST00000496959.5|nonsense_mediated_decay|4/4|c.*142-2865G>T||||||WARNING_TRANSCRIPT_NO_STOP_CODON,T|intron_variant|MODIFIER|MDM2|ENSG00000135679|transcript|ENST00000517852.5|protein_coding|2/2|c.157-3204G>T||||||WARNING_TRANSCRIPT_NO_STOP_CODON,T|intron_variant|MODIFIER|MDM2|ENSG00000135679|transcript|ENST00000536089.5|nonsense_mediated_decay|6/7|c.*294-263G>T||||||WARNING_TRANSCRIPT_NO_STOP_CODON,T|intron_variant|MODIFIER|MDM2|ENSG00000135679|transcript|ENST00000537182.5|nonsense_mediated_decay|5/5|c.*202-2865G>T||||||WARNING_TRANSCRIPT_NO_STOP_CODON,T|intron_variant|MODIFIER|MDM2|ENSG00000135679|transcript|ENST00000540352.5|nonsense_mediated_decay|7/8|c.*152-263G>T||||||WARNING_TRANSCRIPT_NO_STOP_CODON,T|intron_variant|MODIFIER|MDM2|ENSG00000135679|transcript|ENST00000542502.5|nonsense_mediated_decay|4/5|c.*222-263G>T||||||WARNING_TRANSCRIPT_NO_STOP_CODON,T|intron_variant|MODIFIER|MDM2|ENSG00000135679|transcript|ENST00000348801.7|protein_coding|2/2|c.222+425G>T||||||WARNING_TRANSCRIPT_NO_STOP_CODON,T|intron_variant|MODIFIER|MDM2|ENSG00000135679|transcript|ENST00000478070.2|protein_coding|2/2|c.117-2865G>T||||||WARNING_TRANSCRIPT_NO_STOP_CODON,T|intron_variant|MODIFIER|MDM2|ENSG00000135679|transcript|ENST00000428863.6|protein_coding|7/7|n.506-3214G>T||||||,T|intron_variant|MODIFIER|MDM2|ENSG00000135679|transcript|ENST00000393412.7|protein_coding|3/3|n.157-2865G>T||||||,T|intron_variant|MODIFIER|MDM2|ENSG00000135679|transcript|ENST00000311420.13|nonsense_mediated_decay|8/9|n.*455-263G>T||||||,T|intron_variant|MODIFIER|MDM2|ENSG00000135679|transcript|ENST00000393417.8|nonsense_mediated_decay|10/11|n.*700-263G>T||||||,T|intron_variant|MODIFIER|MDM2|ENSG00000135679|transcript|ENST00000393415.7|protein_coding|9/10|n.682-263G>T||||||,T|intron_variant|MODIFIER|MDM2|ENSG00000135679|transcript|ENST00000393416.7|protein_coding|10/11|n.916-263G>T||||||,T|intron_variant|MODIFIER|MDM2|ENSG00000135679|transcript|ENST00000481186.6|nonsense_mediated_decay|4/5|c.*298-263G>T||||||WARNING_TRANSCRIPT_NO_STOP_CODON,T|intron_variant|MODIFIER|MDM2|ENSG00000135679|transcript|ENST00000546048.5|nonsense_mediated_decay|5/5|c.*55-3366G>T||||||WARNING_TRANSCRIPT_NO_STOP_CODON,T|intron_variant|MODIFIER|MDM2|ENSG00000135679|transcript|ENST00000544561.6|protein_coding|8/9|c.715-263G>T||||||WARNING_TRANSCRIPT_NO_STOP_CODON,T|intron_variant|MODIFIER|MDM2|ENSG00000135679|transcript|ENST00000545204.2|protein_coding|2/2|c.179-2865G>T||||||WARNING_TRANSCRIPT_NO_STOP_CODON,T|intron_variant|MODIFIER|MDM2|ENSG00000135679|transcript|ENST00000665020.1|nonsense_mediated_decay|8/9|c.*152-263G>T||||||WARNING_TRANSCRIPT_NO_STOP_CODON,T|intron_variant|MODIFIER|MDM2|ENSG00000135679|transcript|ENST00000666617.1|nonsense_mediated_decay|8/9|c.*542-263G>T||||||WARNING_TRANSCRIPT_NO_STOP_CODON,T|intron_variant|MODIFIER|MDM2|ENSG00000135679|transcript|ENST00000671567.1|nonsense_mediated_decay|8/9|c.*360-263G>T||||||WARNING_TRANSCRIPT_NO_STOP_CODON	MDM2 proto-oncogene
652275	5_116177106_A_T	0.230769230769231	0	0	G|intron_variant|MODIFIER|MDM2|ENSG00000135679|transcript|ENST00000350057.9|protein_coding|8/8|c.826-261A>G||||||WARNING_TRANSCRIPT_NO_STOP_CODON,G|intron_variant|MODIFIER|MDM2|ENSG00000135679|transcript|ENST00000258149.10|protein_coding|10/10|n.919-261A>G||||||,G|intron_variant|MODIFIER|MDM2|ENSG00000135679|transcript|ENST00000258148.11|protein_coding|8/8|n.754-261A>G||||||,G|intron_variant|MODIFIER|MDM2|ENSG00000135679|transcript|ENST00000539479.6|protein_coding|10/10|n.901-261A>G||||||,G|intron_variant|MODIFIER|MDM2|ENSG00000135679|transcript|ENST00000523991.5|protein_coding|5/5|n.391-261A>G||||||,G|intron_variant|MODIFIER|MDM2|ENSG00000135679|transcript|ENST00000543323.5|protein_coding|4/4|n.313-261A>G||||||,G|intron_variant|MODIFIER|MDM2|ENSG00000135679|transcript|ENST00000299252.8|protein_coding|4/4|c.391-261A>G||||||WARNING_TRANSCRIPT_NO_STOP_CODON,G|intron_variant|MODIFIER|MDM2|ENSG00000135679|transcript|ENST00000360430.6|protein_coding|3/3|c.316-261A>G||||||WARNING_TRANSCRIPT_NO_STOP_CODON,G|intron_variant|MODIFIER|MDM2|ENSG00000135679|transcript|ENST00000393410.5|protein_coding|2/2|c.157-261A>G||||||WARNING_TRANSCRIPT_NO_STOP_CODON,G|intron_variant|MODIFIER|MDM2|ENSG00000135679|transcript|ENST00000393413.7|protein_coding|1/1|c.82-261A>G||||||WARNING_TRANSCRIPT_NO_STOP_CODON,G|intron_variant|MODIFIER|MDM2|ENSG00000135679|transcript|ENST00000496959.5|nonsense_mediated_decay|4/4|c.*142-261A>G||||||WARNING_TRANSCRIPT_NO_STOP_CODON,G|intron_variant|MODIFIER|MDM2|ENSG00000135679|transcript|ENST00000517852.5|protein_coding|2/2|c.157-600A>G||||||WARNING_TRANSCRIPT_NO_STOP_CODON,G|intron_variant|MODIFIER|MDM2|ENSG00000135679|transcript|ENST00000536089.5|nonsense_mediated_decay|7/7|c.*372-261A>G||||||WARNING_TRANSCRIPT_NO_STOP_CODON,G|intron_variant|MODIFIER|MDM2|ENSG00000135679|transcript|ENST00000537182.5|nonsense_mediated_decay|5/5|c.*202-261A>G||||||WARNING_TRANSCRIPT_NO_STOP_CODON,G|intron_variant|MODIFIER|MDM2|ENSG00000135679|transcript|ENST00000540352.5|nonsense_mediated_decay|8/8|c.*230-261A>G||||||WARNING_TRANSCRIPT_NO_STOP_CODON,G|intron_variant|MODIFIER|MDM2|ENSG00000135679|transcript|ENST00000542502.5|nonsense_mediated_decay|5/5|c.*300-261A>G||||||WARNING_TRANSCRIPT_NO_STOP_CODON,G|intron_variant|MODIFIER|MDM2|ENSG00000135679|transcript|ENST00000348801.7|protein_coding|2/2|c.223-261A>G||||||WARNING_TRANSCRIPT_NO_STOP_CODON,G|intron_variant|MODIFIER|MDM2|ENSG00000135679|transcript|ENST00000478070.2|protein_coding|2/2|c.117-261A>G||||||WARNING_TRANSCRIPT_NO_STOP_CODON,G|intron_variant|MODIFIER|MDM2|ENSG00000135679|transcript|ENST00000428863.6|protein_coding|7/7|n.506-610A>G||||||,G|intron_variant|MODIFIER|MDM2|ENSG00000135679|transcript|ENST00000393412.7|protein_coding|3/3|n.157-261A>G||||||,G|intron_variant|MODIFIER|MDM2|ENSG00000135679|transcript|ENST00000311420.13|nonsense_mediated_decay|9/9|n.*533-261A>G||||||,G|intron_variant|MODIFIER|MDM2|ENSG00000135679|transcript|ENST00000393417.8|nonsense_mediated_decay|11/11|n.*778-261A>G||||||,G|intron_variant|MODIFIER|MDM2|ENSG00000135679|transcript|ENST00000393415.7|protein_coding|10/10|n.760-261A>G||||||,G|intron_variant|MODIFIER|MDM2|ENSG00000135679|transcript|ENST00000393416.7|protein_coding|11/11|n.994-261A>G||||||,G|intron_variant|MODIFIER|MDM2|ENSG00000135679|transcript|ENST00000481186.6|nonsense_mediated_decay|5/5|c.*376-261A>G||||||WARNING_TRANSCRIPT_NO_STOP_CODON,G|intron_variant|MODIFIER|MDM2|ENSG00000135679|transcript|ENST00000546048.5|nonsense_mediated_decay|5/5|c.*55-762A>G||||||WARNING_TRANSCRIPT_NO_STOP_CODON,G|intron_variant|MODIFIER|MDM2|ENSG00000135679|transcript|ENST00000544561.6|protein_coding|9/9|c.793-261A>G||||||WARNING_TRANSCRIPT_NO_STOP_CODON,G|intron_variant|MODIFIER|MDM2|ENSG00000135679|transcript|ENST00000545204.2|protein_coding|2/2|c.179-261A>G||||||WARNING_TRANSCRIPT_NO_STOP_CODON,G|intron_variant|MODIFIER|MDM2|ENSG00000135679|transcript|ENST00000665020.1|nonsense_mediated_decay|9/9|c.*230-261A>G||||||WARNING_TRANSCRIPT_NO_STOP_CODON,G|intron_variant|MODIFIER|MDM2|ENSG00000135679|transcript|ENST00000666617.1|nonsense_mediated_decay|9/9|c.*620-261A>G||||||WARNING_TRANSCRIPT_NO_STOP_CODON,G|intron_variant|MODIFIER|MDM2|ENSG00000135679|transcript|ENST00000671567.1|nonsense_mediated_decay|9/9|c.*438-261A>G||||||WARNING_TRANSCRIPT_NO_STOP_CODON	MDM2 proto-oncogene
652276	5_116177123_T_A	0.25	0	0	G|3_prime_UTR_variant|MODIFIER|MDM2|ENSG00000135679|transcript|ENST00000258149.10|protein_coding|11/11|n.*3762A>G|||||3762|,G|intron_variant|MODIFIER|CPM|ENSG00000135678|transcript|ENST00000546556.1|nonsense_mediated_decay|1/1|n.*460-1279T>C||||||,G|intron_variant|MODIFIER|MDM2|ENSG00000135679|transcript|ENST00000544125.1|processed_transcript|1/1|n.200-133A>G||||||,G|intron_variant|MODIFIER|MDM2|ENSG00000135679|transcript|ENST00000540709.1|processed_transcript|1/1|n.85-156A>G||||||,G|intron_variant|MODIFIER|CPM|ENSG00000135678|transcript|ENST00000551897.5|protein_coding|5/5|n.532-1279T>C||||||,G|non_coding_transcript_exon_variant|MODIFIER|MDM2|ENSG00000135679|transcript|ENST00000258149.10|protein_coding|11/11|n.*3762A>G||||||	MDM2 proto-oncogene ; carboxypeptidase M
652277	5_116178523_A_C	0.259259259259259	0.552631578947368	0	T|3_prime_UTR_variant|MODIFIER|MDM2|ENSG00000135679|transcript|ENST00000258149.10|protein_coding|11/11|n.*4782G>T|||||4782|,T|intron_variant|MODIFIER|CPM|ENSG00000135678|transcript|ENST00000546556.1|nonsense_mediated_decay|1/1|n.*460-2299C>A||||||,T|intron_variant|MODIFIER|CPM|ENSG00000135678|transcript|ENST00000551897.5|protein_coding|5/5|n.532-2299C>A||||||,T|non_coding_transcript_exon_variant|MODIFIER|MDM2|ENSG00000135679|transcript|ENST00000258149.10|protein_coding|11/11|n.*4782G>T||||||	MDM2 proto-oncogene ; carboxypeptidase M
652278	5_116178945_T_C	0.333333333333333	0.606060606060606	0	G|3_prime_UTR_variant|MODIFIER|CPM|ENSG00000135678|transcript|ENST00000551568.6|protein_coding|9/9|n.*4255T>C|||||4255|,G|3_prime_UTR_variant|MODIFIER|CPM|ENSG00000135678|transcript|ENST00000338356.7|protein_coding|8/8|n.*4255T>C|||||4255|,G|intron_variant|MODIFIER|CPM|ENSG00000135678|transcript|ENST00000546556.1|nonsense_mediated_decay|1/1|n.*459+3796T>C||||||,G|intron_variant|MODIFIER|CPM|ENSG00000135678|transcript|ENST00000551897.5|protein_coding|5/5|n.531+4459T>C||||||,G|non_coding_transcript_exon_variant|MODIFIER|CPM|ENSG00000135678|transcript|ENST00000551568.6|protein_coding|9/9|n.*4255T>C||||||,G|non_coding_transcript_exon_variant|MODIFIER|CPM|ENSG00000135678|transcript|ENST00000338356.7|protein_coding|8/8|n.*4255T>C||||||	carboxypeptidase M
652279	5_116179317_C_T	0.363636363636364	0.708333333333333	0	T|3_prime_UTR_variant|MODIFIER|CPM|ENSG00000135678|transcript|ENST00000551568.6|protein_coding|9/9|n.*2272G>A|||||2272|,T|3_prime_UTR_variant|MODIFIER|CPM|ENSG00000135678|transcript|ENST00000338356.7|protein_coding|8/8|n.*2272G>A|||||2272|,T|intron_variant|MODIFIER|CPM|ENSG00000135678|transcript|ENST00000546556.1|nonsense_mediated_decay|1/1|n.*459+1813G>A||||||,T|intron_variant|MODIFIER|CPM|ENSG00000135678|transcript|ENST00000551897.5|protein_coding|5/5|n.531+2476G>A||||||,T|non_coding_transcript_exon_variant|MODIFIER|CPM|ENSG00000135678|transcript|ENST00000551568.6|protein_coding|9/9|n.*2272G>A||||||,T|non_coding_transcript_exon_variant|MODIFIER|CPM|ENSG00000135678|transcript|ENST00000338356.7|protein_coding|8/8|n.*2272G>A||||||	carboxypeptidase M
652280	5_116183408_C_T	0.714285714285714	0.303030303030303	1	G|3_prime_UTR_variant|MODIFIER|CPM|ENSG00000135678|transcript|ENST00000551568.6|protein_coding|9/9|n.*1133T>C|||||1133|,G|3_prime_UTR_variant|MODIFIER|CPM|ENSG00000135678|transcript|ENST00000338356.7|protein_coding|8/8|n.*1133T>C|||||1133|,G|intron_variant|MODIFIER|CPM|ENSG00000135678|transcript|ENST00000546556.1|nonsense_mediated_decay|1/1|n.*459+674T>C||||||,G|intron_variant|MODIFIER|CPM|ENSG00000135678|transcript|ENST00000551897.5|protein_coding|5/5|n.531+1337T>C||||||,G|non_coding_transcript_exon_variant|MODIFIER|CPM|ENSG00000135678|transcript|ENST00000551568.6|protein_coding|9/9|n.*1133T>C||||||,G|non_coding_transcript_exon_variant|MODIFIER|CPM|ENSG00000135678|transcript|ENST00000338356.7|protein_coding|8/8|n.*1133T>C||||||	carboxypeptidase M
652281	5_116183999_A_T	1	0	0	T|intron_variant|MODIFIER|CPM|ENSG00000135678|transcript|ENST00000551568.6|protein_coding|8/8|n.1090-89G>A||||||,T|intron_variant|MODIFIER|CPM|ENSG00000135678|transcript|ENST00000338356.7|protein_coding|7/7|n.1090-89G>A||||||,T|intron_variant|MODIFIER|CPM|ENSG00000135678|transcript|ENST00000546373.5|protein_coding|8/8|n.1090-89G>A||||||,T|intron_variant|MODIFIER|CPM|ENSG00000135678|transcript|ENST00000551897.5|protein_coding|4/5|n.496-89G>A||||||	carboxypeptidase M
652282	5_116184057_T_C	0.692307692307692	0	0	T|intron_variant|MODIFIER|CPM|ENSG00000135678|transcript|ENST00000551568.6|protein_coding|8/8|n.1090-908G>A||||||,T|intron_variant|MODIFIER|CPM|ENSG00000135678|transcript|ENST00000338356.7|protein_coding|7/7|n.1090-908G>A||||||,T|intron_variant|MODIFIER|CPM|ENSG00000135678|transcript|ENST00000546373.5|protein_coding|8/8|n.1090-908G>A||||||,T|intron_variant|MODIFIER|CPM|ENSG00000135678|transcript|ENST00000551897.5|protein_coding|4/5|n.496-908G>A||||||	carboxypeptidase M
652283	5_116184765_C_T	0.428571428571429	0.714285714285714	0	C|intron_variant|MODIFIER|CPM|ENSG00000135678|transcript|ENST00000551568.6|protein_coding|8/8|n.1089+109C>G||||||,C|intron_variant|MODIFIER|CPM|ENSG00000135678|transcript|ENST00000338356.7|protein_coding|7/7|n.1089+109C>G||||||,C|intron_variant|MODIFIER|CPM|ENSG00000135678|transcript|ENST00000546373.5|protein_coding|8/8|n.1089+109C>G||||||,C|intron_variant|MODIFIER|CPM|ENSG00000135678|transcript|ENST00000551897.5|protein_coding|4/5|n.495+109C>G||||||	carboxypeptidase M
652284	5_116185970_A_G	0.35	0	0	A|intron_variant|MODIFIER|CPM|ENSG00000135678|transcript|ENST00000551568.6|protein_coding|7/8|n.940+3234G>T||||||,A|intron_variant|MODIFIER|CPM|ENSG00000135678|transcript|ENST00000338356.7|protein_coding|6/7|n.940+3234G>T||||||,A|intron_variant|MODIFIER|CPM|ENSG00000135678|transcript|ENST00000546373.5|protein_coding|7/8|n.940+3234G>T||||||,A|intron_variant|MODIFIER|CPM|ENSG00000135678|transcript|ENST00000551897.5|protein_coding|3/5|n.346+3234G>T||||||	carboxypeptidase M
652285	5_116186114_G_A	0.28	0.724137931034483	0	T|intron_variant|MODIFIER|CPM|ENSG00000135678|transcript|ENST00000551568.6|protein_coding|6/8|n.788-216G>A||||||,T|intron_variant|MODIFIER|CPM|ENSG00000135678|transcript|ENST00000338356.7|protein_coding|5/7|n.788-216G>A||||||,T|intron_variant|MODIFIER|CPM|ENSG00000135678|transcript|ENST00000546373.5|protein_coding|6/8|n.788-216G>A||||||,T|intron_variant|MODIFIER|CPM|ENSG00000135678|transcript|ENST00000546912.1|retained_intron|2/2|n.340-216G>A||||||,T|intron_variant|MODIFIER|CPM|ENSG00000135678|transcript|ENST00000551897.5|protein_coding|2/5|n.194-216G>A||||||	carboxypeptidase M
652286	5_116187584_C_A	0.421052631578947	0.666666666666667	0	T|intron_variant|MODIFIER|CPM|ENSG00000135678|transcript|ENST00000551568.6|protein_coding|4/8|n.432-327G>A||||||,T|intron_variant|MODIFIER|CPM|ENSG00000135678|transcript|ENST00000338356.7|protein_coding|3/7|n.432-327G>A||||||,T|intron_variant|MODIFIER|CPM|ENSG00000135678|transcript|ENST00000546373.5|protein_coding|4/8|n.432-327G>A||||||,T|intron_variant|MODIFIER|CPM|ENSG00000135678|transcript|ENST00000548954.5|protein_coding|4/5|c.432-327G>A||||||WARNING_TRANSCRIPT_INCOMPLETE,T|intron_variant|MODIFIER|CPM|ENSG00000135678|transcript|ENST00000547134.5|nonsense_mediated_decay|3/3|n.*142-327G>A||||||,T|intron_variant|MODIFIER|CPM|ENSG00000135678|transcript|ENST00000551728.5|nonsense_mediated_decay|3/4|n.*142-327G>A||||||	carboxypeptidase M
652287	5_116187682_T_G	0.782608695652174	0.333333333333333	1	G|intron_variant|MODIFIER|CPM|ENSG00000135678|transcript|ENST00000551568.6|protein_coding|4/8|n.431+286G>C||||||,G|intron_variant|MODIFIER|CPM|ENSG00000135678|transcript|ENST00000338356.7|protein_coding|3/7|n.431+286G>C||||||,G|intron_variant|MODIFIER|CPM|ENSG00000135678|transcript|ENST00000546373.5|protein_coding|4/8|n.431+286G>C||||||,G|intron_variant|MODIFIER|CPM|ENSG00000135678|transcript|ENST00000548954.5|protein_coding|4/5|c.431+286G>C||||||WARNING_TRANSCRIPT_INCOMPLETE,G|intron_variant|MODIFIER|CPM|ENSG00000135678|transcript|ENST00000547134.5|nonsense_mediated_decay|3/3|n.*141+286G>C||||||,G|intron_variant|MODIFIER|CPM|ENSG00000135678|transcript|ENST00000551728.5|nonsense_mediated_decay|3/4|n.*141+286G>C||||||	carboxypeptidase M
652288	5_116189000_C_G	1	1	1	T|intron_variant|MODIFIER|CPM|ENSG00000135678|transcript|ENST00000551568.6|protein_coding|3/8|n.259-992T>A||||||,T|intron_variant|MODIFIER|CPM|ENSG00000135678|transcript|ENST00000338356.7|protein_coding|2/7|n.259-992T>A||||||,T|intron_variant|MODIFIER|CPM|ENSG00000135678|transcript|ENST00000546373.5|protein_coding|3/8|n.259-992T>A||||||,T|intron_variant|MODIFIER|CPM|ENSG00000135678|transcript|ENST00000548262.5|protein_coding|3/3|c.259-992T>A||||||WARNING_TRANSCRIPT_INCOMPLETE,T|intron_variant|MODIFIER|CPM|ENSG00000135678|transcript|ENST00000548954.5|protein_coding|3/5|c.259-992T>A||||||WARNING_TRANSCRIPT_INCOMPLETE,T|intron_variant|MODIFIER|CPM|ENSG00000135678|transcript|ENST00000547134.5|nonsense_mediated_decay|2/3|n.161-992T>A||||||,T|intron_variant|MODIFIER|CPM|ENSG00000135678|transcript|ENST00000547924.1|retained_intron|3/3|n.288-992T>A||||||,T|intron_variant|MODIFIER|CPM|ENSG00000135678|transcript|ENST00000551728.5|nonsense_mediated_decay|2/4|n.161-992T>A||||||	carboxypeptidase M
652289	5_116189618_C_T	1	1	1	T|intron_variant|MODIFIER|CPM|ENSG00000135678|transcript|ENST00000551568.6|protein_coding|3/8|n.259-1024C>A||||||,T|intron_variant|MODIFIER|CPM|ENSG00000135678|transcript|ENST00000338356.7|protein_coding|2/7|n.259-1024C>A||||||,T|intron_variant|MODIFIER|CPM|ENSG00000135678|transcript|ENST00000546373.5|protein_coding|3/8|n.259-1024C>A||||||,T|intron_variant|MODIFIER|CPM|ENSG00000135678|transcript|ENST00000548262.5|protein_coding|3/3|c.259-1024C>A||||||WARNING_TRANSCRIPT_INCOMPLETE,T|intron_variant|MODIFIER|CPM|ENSG00000135678|transcript|ENST00000548954.5|protein_coding|3/5|c.259-1024C>A||||||WARNING_TRANSCRIPT_INCOMPLETE,T|intron_variant|MODIFIER|CPM|ENSG00000135678|transcript|ENST00000547134.5|nonsense_mediated_decay|2/3|n.161-1024C>A||||||,T|intron_variant|MODIFIER|CPM|ENSG00000135678|transcript|ENST00000547924.1|retained_intron|3/3|n.288-1024C>A||||||,T|intron_variant|MODIFIER|CPM|ENSG00000135678|transcript|ENST00000551728.5|nonsense_mediated_decay|2/4|n.161-1024C>A||||||	carboxypeptidase M
652290	5_116190129_A_G	0.46875	0.633333333333333	0	A|intron_variant|MODIFIER|CPM|ENSG00000135678|transcript|ENST00000551568.6|protein_coding|3/8|n.259-4741C>T||||||,A|intron_variant|MODIFIER|CPM|ENSG00000135678|transcript|ENST00000338356.7|protein_coding|2/7|n.259-4741C>T||||||,A|intron_variant|MODIFIER|CPM|ENSG00000135678|transcript|ENST00000546373.5|protein_coding|3/8|n.259-4741C>T||||||,A|intron_variant|MODIFIER|CPM|ENSG00000135678|transcript|ENST00000548262.5|protein_coding|3/3|c.259-4741C>T||||||WARNING_TRANSCRIPT_INCOMPLETE,A|intron_variant|MODIFIER|CPM|ENSG00000135678|transcript|ENST00000548954.5|protein_coding|3/5|c.259-4741C>T||||||WARNING_TRANSCRIPT_INCOMPLETE,A|intron_variant|MODIFIER|CPM|ENSG00000135678|transcript|ENST00000547134.5|nonsense_mediated_decay|2/3|n.161-4741C>T||||||,A|intron_variant|MODIFIER|CPM|ENSG00000135678|transcript|ENST00000547924.1|retained_intron|3/3|n.288-4741C>T||||||,A|intron_variant|MODIFIER|CPM|ENSG00000135678|transcript|ENST00000551728.5|nonsense_mediated_decay|2/4|n.161-4741C>T||||||	carboxypeptidase M
652291	5_116197759_A_G	0.571428571428571	0.567567567567568	0	A|intron_variant|MODIFIER|CPM|ENSG00000135678|transcript|ENST00000551568.6|protein_coding|3/8|n.259-5547G>T||||||,A|intron_variant|MODIFIER|CPM|ENSG00000135678|transcript|ENST00000338356.7|protein_coding|2/7|n.259-5547G>T||||||,A|intron_variant|MODIFIER|CPM|ENSG00000135678|transcript|ENST00000546373.5|protein_coding|3/8|n.259-5547G>T||||||,A|intron_variant|MODIFIER|CPM|ENSG00000135678|transcript|ENST00000548262.5|protein_coding|3/3|c.259-5547G>T||||||WARNING_TRANSCRIPT_INCOMPLETE,A|intron_variant|MODIFIER|CPM|ENSG00000135678|transcript|ENST00000548954.5|protein_coding|3/5|c.259-5547G>T||||||WARNING_TRANSCRIPT_INCOMPLETE,A|intron_variant|MODIFIER|CPM|ENSG00000135678|transcript|ENST00000547134.5|nonsense_mediated_decay|2/3|n.161-5547G>T||||||,A|intron_variant|MODIFIER|CPM|ENSG00000135678|transcript|ENST00000547924.1|retained_intron|3/3|n.288-5547G>T||||||,A|intron_variant|MODIFIER|CPM|ENSG00000135678|transcript|ENST00000551728.5|nonsense_mediated_decay|2/4|n.161-5547G>T||||||	carboxypeptidase M
652292	5_116197849_A_C	0.481481481481481	0.444444444444444	1	C|intron_variant|MODIFIER|CPM|ENSG00000135678|transcript|ENST00000551568.6|protein_coding|3/8|n.259-5575T>G||||||,C|intron_variant|MODIFIER|CPM|ENSG00000135678|transcript|ENST00000338356.7|protein_coding|2/7|n.259-5575T>G||||||,C|intron_variant|MODIFIER|CPM|ENSG00000135678|transcript|ENST00000546373.5|protein_coding|3/8|n.259-5575T>G||||||,C|intron_variant|MODIFIER|CPM|ENSG00000135678|transcript|ENST00000548262.5|protein_coding|3/3|c.259-5575T>G||||||WARNING_TRANSCRIPT_INCOMPLETE,C|intron_variant|MODIFIER|CPM|ENSG00000135678|transcript|ENST00000548954.5|protein_coding|3/5|c.259-5575T>G||||||WARNING_TRANSCRIPT_INCOMPLETE,C|intron_variant|MODIFIER|CPM|ENSG00000135678|transcript|ENST00000547134.5|nonsense_mediated_decay|2/3|n.161-5575T>G||||||,C|intron_variant|MODIFIER|CPM|ENSG00000135678|transcript|ENST00000547924.1|retained_intron|3/3|n.288-5575T>G||||||,C|intron_variant|MODIFIER|CPM|ENSG00000135678|transcript|ENST00000551728.5|nonsense_mediated_decay|2/4|n.161-5575T>G||||||	carboxypeptidase M
652293	5_116197900_G_A	0.375	0	0	T|intron_variant|MODIFIER|CPM|ENSG00000135678|transcript|ENST00000551568.6|protein_coding|3/8|n.259-5915G>A||||||,T|intron_variant|MODIFIER|CPM|ENSG00000135678|transcript|ENST00000338356.7|protein_coding|2/7|n.259-5915G>A||||||,T|intron_variant|MODIFIER|CPM|ENSG00000135678|transcript|ENST00000546373.5|protein_coding|3/8|n.259-5915G>A||||||,T|intron_variant|MODIFIER|CPM|ENSG00000135678|transcript|ENST00000548262.5|protein_coding|3/3|c.259-5915G>A||||||WARNING_TRANSCRIPT_INCOMPLETE,T|intron_variant|MODIFIER|CPM|ENSG00000135678|transcript|ENST00000548954.5|protein_coding|3/5|c.259-5915G>A||||||WARNING_TRANSCRIPT_INCOMPLETE,T|intron_variant|MODIFIER|CPM|ENSG00000135678|transcript|ENST00000547134.5|nonsense_mediated_decay|2/3|n.161-5915G>A||||||,T|intron_variant|MODIFIER|CPM|ENSG00000135678|transcript|ENST00000547924.1|retained_intron|3/3|n.288-5915G>A||||||,T|intron_variant|MODIFIER|CPM|ENSG00000135678|transcript|ENST00000551728.5|nonsense_mediated_decay|2/4|n.161-5915G>A||||||	carboxypeptidase M
652294	5_116198537_C_T	0.333333333333333	0	0	A|intron_variant|MODIFIER|CPM|ENSG00000135678|transcript|ENST00000551568.6|protein_coding|3/8|n.258+6535G>T||||||,A|intron_variant|MODIFIER|CPM|ENSG00000135678|transcript|ENST00000338356.7|protein_coding|2/7|n.258+6535G>T||||||,A|intron_variant|MODIFIER|CPM|ENSG00000135678|transcript|ENST00000546373.5|protein_coding|3/8|n.258+6535G>T||||||,A|intron_variant|MODIFIER|CPM|ENSG00000135678|transcript|ENST00000548262.5|protein_coding|3/3|c.258+6535G>T||||||WARNING_TRANSCRIPT_INCOMPLETE,A|intron_variant|MODIFIER|CPM|ENSG00000135678|transcript|ENST00000548954.5|protein_coding|3/5|c.258+6535G>T||||||WARNING_TRANSCRIPT_INCOMPLETE,A|intron_variant|MODIFIER|CPM|ENSG00000135678|transcript|ENST00000547134.5|nonsense_mediated_decay|2/3|n.161-7301G>T||||||,A|intron_variant|MODIFIER|CPM|ENSG00000135678|transcript|ENST00000547924.1|retained_intron|3/3|n.287+6535G>T||||||,A|intron_variant|MODIFIER|CPM|ENSG00000135678|transcript|ENST00000551728.5|nonsense_mediated_decay|2/4|n.161-7301G>T||||||	carboxypeptidase M
652295	5_116198940_C_T	0.230769230769231	0	0	T|intron_variant|MODIFIER|CPM|ENSG00000135678|transcript|ENST00000551568.6|protein_coding|3/8|n.258+4374G>A||||||,T|intron_variant|MODIFIER|CPM|ENSG00000135678|transcript|ENST00000338356.7|protein_coding|2/7|n.258+4374G>A||||||,T|intron_variant|MODIFIER|CPM|ENSG00000135678|transcript|ENST00000546373.5|protein_coding|3/8|n.258+4374G>A||||||,T|intron_variant|MODIFIER|CPM|ENSG00000135678|transcript|ENST00000548262.5|protein_coding|3/3|c.258+4374G>A||||||WARNING_TRANSCRIPT_INCOMPLETE,T|intron_variant|MODIFIER|CPM|ENSG00000135678|transcript|ENST00000548954.5|protein_coding|3/5|c.258+4374G>A||||||WARNING_TRANSCRIPT_INCOMPLETE,T|intron_variant|MODIFIER|CPM|ENSG00000135678|transcript|ENST00000547134.5|nonsense_mediated_decay|2/3|n.161-9462G>A||||||,T|intron_variant|MODIFIER|CPM|ENSG00000135678|transcript|ENST00000547924.1|retained_intron|3/3|n.287+4374G>A||||||,T|intron_variant|MODIFIER|CPM|ENSG00000135678|transcript|ENST00000551728.5|nonsense_mediated_decay|2/4|n.161-9462G>A||||||	carboxypeptidase M
652296	5_116201342_G_A	0.407407407407407	0.631578947368421	0	G|intron_variant|MODIFIER|CPM|ENSG00000135678|transcript|ENST00000551568.6|protein_coding|2/8|n.161-67T>C||||||,G|intron_variant|MODIFIER|CPM|ENSG00000135678|transcript|ENST00000338356.7|protein_coding|1/7|n.161-67T>C||||||,G|intron_variant|MODIFIER|CPM|ENSG00000135678|transcript|ENST00000546373.5|protein_coding|2/8|n.161-67T>C||||||,G|intron_variant|MODIFIER|CPM|ENSG00000135678|transcript|ENST00000548262.5|protein_coding|2/3|c.161-67T>C||||||WARNING_TRANSCRIPT_INCOMPLETE,G|intron_variant|MODIFIER|CPM|ENSG00000135678|transcript|ENST00000548954.5|protein_coding|2/5|c.161-67T>C||||||WARNING_TRANSCRIPT_INCOMPLETE,G|intron_variant|MODIFIER|CPM|ENSG00000135678|transcript|ENST00000549781.1|protein_coding|2/2|c.161-71T>C||||||WARNING_TRANSCRIPT_INCOMPLETE,G|intron_variant|MODIFIER|CPM|ENSG00000135678|transcript|ENST00000547134.5|nonsense_mediated_decay|2/3|n.161-14000T>C||||||,G|intron_variant|MODIFIER|CPM|ENSG00000135678|transcript|ENST00000547924.1|retained_intron|2/3|n.194-71T>C||||||,G|intron_variant|MODIFIER|CPM|ENSG00000135678|transcript|ENST00000551728.5|nonsense_mediated_decay|2/4|n.161-14000T>C||||||	carboxypeptidase M
652297	5_116201767_C_T	1	1	1	G|intron_variant|MODIFIER|CPM|ENSG00000135678|transcript|ENST00000551568.6|protein_coding|2/8|n.161-966T>C||||||,G|intron_variant|MODIFIER|CPM|ENSG00000135678|transcript|ENST00000338356.7|protein_coding|1/7|n.161-966T>C||||||,G|intron_variant|MODIFIER|CPM|ENSG00000135678|transcript|ENST00000546373.5|protein_coding|2/8|n.161-966T>C||||||,G|intron_variant|MODIFIER|CPM|ENSG00000135678|transcript|ENST00000548262.5|protein_coding|2/3|c.161-966T>C||||||WARNING_TRANSCRIPT_INCOMPLETE,G|intron_variant|MODIFIER|CPM|ENSG00000135678|transcript|ENST00000548954.5|protein_coding|2/5|c.161-966T>C||||||WARNING_TRANSCRIPT_INCOMPLETE,G|intron_variant|MODIFIER|CPM|ENSG00000135678|transcript|ENST00000549781.1|protein_coding|2/2|c.161-970T>C||||||WARNING_TRANSCRIPT_INCOMPLETE,G|intron_variant|MODIFIER|CPM|ENSG00000135678|transcript|ENST00000547134.5|nonsense_mediated_decay|2/3|n.161-14899T>C||||||,G|intron_variant|MODIFIER|CPM|ENSG00000135678|transcript|ENST00000547924.1|retained_intron|2/3|n.194-970T>C||||||,G|intron_variant|MODIFIER|CPM|ENSG00000135678|transcript|ENST00000551728.5|nonsense_mediated_decay|2/4|n.161-14899T>C||||||	carboxypeptidase M
652298	5_116205139_T_G	0.517241379310345	0.555555555555556	0	C|intron_variant|MODIFIER|CPM|ENSG00000135678|transcript|ENST00000551568.6|protein_coding|2/8|n.161-1044A>G||||||,C|intron_variant|MODIFIER|CPM|ENSG00000135678|transcript|ENST00000338356.7|protein_coding|1/7|n.161-1044A>G||||||,C|intron_variant|MODIFIER|CPM|ENSG00000135678|transcript|ENST00000546373.5|protein_coding|2/8|n.161-1044A>G||||||,C|intron_variant|MODIFIER|CPM|ENSG00000135678|transcript|ENST00000548262.5|protein_coding|2/3|c.161-1044A>G||||||WARNING_TRANSCRIPT_INCOMPLETE,C|intron_variant|MODIFIER|CPM|ENSG00000135678|transcript|ENST00000548954.5|protein_coding|2/5|c.161-1044A>G||||||WARNING_TRANSCRIPT_INCOMPLETE,C|intron_variant|MODIFIER|CPM|ENSG00000135678|transcript|ENST00000549781.1|protein_coding|2/2|c.161-1048A>G||||||WARNING_TRANSCRIPT_INCOMPLETE,C|intron_variant|MODIFIER|CPM|ENSG00000135678|transcript|ENST00000547134.5|nonsense_mediated_decay|2/3|n.161-14977A>G||||||,C|intron_variant|MODIFIER|CPM|ENSG00000135678|transcript|ENST00000547924.1|retained_intron|2/3|n.194-1048A>G||||||,C|intron_variant|MODIFIER|CPM|ENSG00000135678|transcript|ENST00000551728.5|nonsense_mediated_decay|2/4|n.161-14977A>G||||||	carboxypeptidase M
652299	5_116206123_A_G	0.428571428571429	0.681818181818182	0	T|intron_variant|MODIFIER|CPM|ENSG00000135678|transcript|ENST00000551568.6|protein_coding|2/8|n.161-6648C>A||||||,T|intron_variant|MODIFIER|CPM|ENSG00000135678|transcript|ENST00000338356.7|protein_coding|1/7|n.161-6648C>A||||||,T|intron_variant|MODIFIER|CPM|ENSG00000135678|transcript|ENST00000546373.5|protein_coding|2/8|n.161-6648C>A||||||,T|intron_variant|MODIFIER|CPM|ENSG00000135678|transcript|ENST00000548262.5|protein_coding|2/3|c.161-6648C>A||||||WARNING_TRANSCRIPT_INCOMPLETE,T|intron_variant|MODIFIER|CPM|ENSG00000135678|transcript|ENST00000548954.5|protein_coding|2/5|c.161-6648C>A||||||WARNING_TRANSCRIPT_INCOMPLETE,T|intron_variant|MODIFIER|CPM|ENSG00000135678|transcript|ENST00000549781.1|protein_coding|2/2|c.161-6652C>A||||||WARNING_TRANSCRIPT_INCOMPLETE,T|intron_variant|MODIFIER|CPM|ENSG00000135678|transcript|ENST00000547134.5|nonsense_mediated_decay|2/3|n.161-20581C>A||||||,T|intron_variant|MODIFIER|CPM|ENSG00000135678|transcript|ENST00000547924.1|retained_intron|2/3|n.194-6652C>A||||||,T|intron_variant|MODIFIER|CPM|ENSG00000135678|transcript|ENST00000551728.5|nonsense_mediated_decay|2/4|n.161-20581C>A||||||	carboxypeptidase M
652300	5_116206253_A_G	0.423076923076923	0.655172413793103	0	G|intron_variant|MODIFIER|CPM|ENSG00000135678|transcript|ENST00000551568.6|protein_coding|2/8|n.161-9289T>C||||||,G|intron_variant|MODIFIER|CPM|ENSG00000135678|transcript|ENST00000338356.7|protein_coding|1/7|n.161-9289T>C||||||,G|intron_variant|MODIFIER|CPM|ENSG00000135678|transcript|ENST00000546373.5|protein_coding|2/8|n.161-9289T>C||||||,G|intron_variant|MODIFIER|CPM|ENSG00000135678|transcript|ENST00000548262.5|protein_coding|2/3|c.161-9289T>C||||||WARNING_TRANSCRIPT_INCOMPLETE,G|intron_variant|MODIFIER|CPM|ENSG00000135678|transcript|ENST00000548954.5|protein_coding|2/5|c.161-9289T>C||||||WARNING_TRANSCRIPT_INCOMPLETE,G|intron_variant|MODIFIER|CPM|ENSG00000135678|transcript|ENST00000549781.1|protein_coding|2/2|c.161-9293T>C||||||WARNING_TRANSCRIPT_INCOMPLETE,G|intron_variant|MODIFIER|CPM|ENSG00000135678|transcript|ENST00000547134.5|nonsense_mediated_decay|2/3|n.161-23222T>C||||||,G|intron_variant|MODIFIER|CPM|ENSG00000135678|transcript|ENST00000547924.1|retained_intron|2/3|n.194-9293T>C||||||,G|intron_variant|MODIFIER|CPM|ENSG00000135678|transcript|ENST00000551728.5|nonsense_mediated_decay|2/4|n.161-23222T>C||||||	carboxypeptidase M
652301	5_116206834_C_G	0.5	0	0	C|intron_variant|MODIFIER|CPM|ENSG00000135678|transcript|ENST00000551568.6|protein_coding|2/8|n.161-10080T>G||||||,C|intron_variant|MODIFIER|CPM|ENSG00000135678|transcript|ENST00000338356.7|protein_coding|1/7|n.161-10080T>G||||||,C|intron_variant|MODIFIER|CPM|ENSG00000135678|transcript|ENST00000546373.5|protein_coding|2/8|n.161-10080T>G||||||,C|intron_variant|MODIFIER|CPM|ENSG00000135678|transcript|ENST00000548262.5|protein_coding|2/3|c.161-10080T>G||||||WARNING_TRANSCRIPT_INCOMPLETE,C|intron_variant|MODIFIER|CPM|ENSG00000135678|transcript|ENST00000548954.5|protein_coding|2/5|c.161-10080T>G||||||WARNING_TRANSCRIPT_INCOMPLETE,C|intron_variant|MODIFIER|CPM|ENSG00000135678|transcript|ENST00000549781.1|protein_coding|2/2|c.161-10084T>G||||||WARNING_TRANSCRIPT_INCOMPLETE,C|intron_variant|MODIFIER|CPM|ENSG00000135678|transcript|ENST00000547134.5|nonsense_mediated_decay|2/3|n.161-24013T>G||||||,C|intron_variant|MODIFIER|CPM|ENSG00000135678|transcript|ENST00000547924.1|retained_intron|2/3|n.194-10084T>G||||||,C|intron_variant|MODIFIER|CPM|ENSG00000135678|transcript|ENST00000551728.5|nonsense_mediated_decay|2/4|n.161-24013T>G||||||	carboxypeptidase M
652302	5_116209619_C_T	0.333333333333333	0.642857142857143	0	T|intron_variant|MODIFIER|CPM|ENSG00000135678|transcript|ENST00000551568.6|protein_coding|2/8|n.161-10106G>A||||||,T|intron_variant|MODIFIER|CPM|ENSG00000135678|transcript|ENST00000338356.7|protein_coding|1/7|n.161-10106G>A||||||,T|intron_variant|MODIFIER|CPM|ENSG00000135678|transcript|ENST00000546373.5|protein_coding|2/8|n.161-10106G>A||||||,T|intron_variant|MODIFIER|CPM|ENSG00000135678|transcript|ENST00000548262.5|protein_coding|2/3|c.161-10106G>A||||||WARNING_TRANSCRIPT_INCOMPLETE,T|intron_variant|MODIFIER|CPM|ENSG00000135678|transcript|ENST00000548954.5|protein_coding|2/5|c.161-10106G>A||||||WARNING_TRANSCRIPT_INCOMPLETE,T|intron_variant|MODIFIER|CPM|ENSG00000135678|transcript|ENST00000549781.1|protein_coding|2/2|c.161-10110G>A||||||WARNING_TRANSCRIPT_INCOMPLETE,T|intron_variant|MODIFIER|CPM|ENSG00000135678|transcript|ENST00000547134.5|nonsense_mediated_decay|2/3|n.161-24039G>A||||||,T|intron_variant|MODIFIER|CPM|ENSG00000135678|transcript|ENST00000547924.1|retained_intron|2/3|n.194-10110G>A||||||,T|intron_variant|MODIFIER|CPM|ENSG00000135678|transcript|ENST00000551728.5|nonsense_mediated_decay|2/4|n.161-24039G>A||||||	carboxypeptidase M
652303	5_116211897_C_G	0.24	0.708333333333333	0	C|intron_variant|MODIFIER|CPM|ENSG00000135678|transcript|ENST00000551568.6|protein_coding|2/8|n.160+19127A>G||||||,C|intron_variant|MODIFIER|CPM|ENSG00000135678|transcript|ENST00000338356.7|protein_coding|1/7|n.160+19127A>G||||||,C|intron_variant|MODIFIER|CPM|ENSG00000135678|transcript|ENST00000546373.5|protein_coding|2/8|n.160+19127A>G||||||,C|intron_variant|MODIFIER|CPM|ENSG00000135678|transcript|ENST00000548262.5|protein_coding|2/3|c.160+19127A>G||||||WARNING_TRANSCRIPT_INCOMPLETE,C|intron_variant|MODIFIER|CPM|ENSG00000135678|transcript|ENST00000548954.5|protein_coding|2/5|c.160+19127A>G||||||WARNING_TRANSCRIPT_INCOMPLETE,C|intron_variant|MODIFIER|CPM|ENSG00000135678|transcript|ENST00000549781.1|protein_coding|2/2|c.160+19127A>G||||||WARNING_TRANSCRIPT_INCOMPLETE,C|intron_variant|MODIFIER|CPM|ENSG00000135678|transcript|ENST00000547134.5|nonsense_mediated_decay|2/3|n.160+19127A>G||||||,C|intron_variant|MODIFIER|CPM|ENSG00000135678|transcript|ENST00000547924.1|retained_intron|2/3|n.193+19127A>G||||||,C|intron_variant|MODIFIER|CPM|ENSG00000135678|transcript|ENST00000551728.5|nonsense_mediated_decay|2/4|n.160+19127A>G||||||	carboxypeptidase M
652304	5_116212522_G_A	0.470588235294118	0	0.444444444444444	G|intron_variant|MODIFIER|CPM|ENSG00000135678|transcript|ENST00000551568.6|protein_coding|2/8|n.160+17081T>C||||||,G|intron_variant|MODIFIER|CPM|ENSG00000135678|transcript|ENST00000338356.7|protein_coding|1/7|n.160+17081T>C||||||,G|intron_variant|MODIFIER|CPM|ENSG00000135678|transcript|ENST00000546373.5|protein_coding|2/8|n.160+17081T>C||||||,G|intron_variant|MODIFIER|CPM|ENSG00000135678|transcript|ENST00000548262.5|protein_coding|2/3|c.160+17081T>C||||||WARNING_TRANSCRIPT_INCOMPLETE,G|intron_variant|MODIFIER|CPM|ENSG00000135678|transcript|ENST00000548954.5|protein_coding|2/5|c.160+17081T>C||||||WARNING_TRANSCRIPT_INCOMPLETE,G|intron_variant|MODIFIER|CPM|ENSG00000135678|transcript|ENST00000549781.1|protein_coding|2/2|c.160+17081T>C||||||WARNING_TRANSCRIPT_INCOMPLETE,G|intron_variant|MODIFIER|CPM|ENSG00000135678|transcript|ENST00000547134.5|nonsense_mediated_decay|2/3|n.160+17081T>C||||||,G|intron_variant|MODIFIER|CPM|ENSG00000135678|transcript|ENST00000547924.1|retained_intron|2/3|n.193+17081T>C||||||,G|intron_variant|MODIFIER|CPM|ENSG00000135678|transcript|ENST00000551728.5|nonsense_mediated_decay|2/4|n.160+17081T>C||||||	carboxypeptidase M
652305	5_116213255_G_T	1	1	1	T|intron_variant|MODIFIER|CPM|ENSG00000135678|transcript|ENST00000551568.6|protein_coding|2/8|n.160+16164G>A||||||,T|intron_variant|MODIFIER|CPM|ENSG00000135678|transcript|ENST00000338356.7|protein_coding|1/7|n.160+16164G>A||||||,T|intron_variant|MODIFIER|CPM|ENSG00000135678|transcript|ENST00000546373.5|protein_coding|2/8|n.160+16164G>A||||||,T|intron_variant|MODIFIER|CPM|ENSG00000135678|transcript|ENST00000548262.5|protein_coding|2/3|c.160+16164G>A||||||WARNING_TRANSCRIPT_INCOMPLETE,T|intron_variant|MODIFIER|CPM|ENSG00000135678|transcript|ENST00000548954.5|protein_coding|2/5|c.160+16164G>A||||||WARNING_TRANSCRIPT_INCOMPLETE,T|intron_variant|MODIFIER|CPM|ENSG00000135678|transcript|ENST00000549781.1|protein_coding|2/2|c.160+16164G>A||||||WARNING_TRANSCRIPT_INCOMPLETE,T|intron_variant|MODIFIER|CPM|ENSG00000135678|transcript|ENST00000547134.5|nonsense_mediated_decay|2/3|n.160+16164G>A||||||,T|intron_variant|MODIFIER|CPM|ENSG00000135678|transcript|ENST00000547924.1|retained_intron|2/3|n.193+16164G>A||||||,T|intron_variant|MODIFIER|CPM|ENSG00000135678|transcript|ENST00000551728.5|nonsense_mediated_decay|2/4|n.160+16164G>A||||||	carboxypeptidase M
652306	5_116219339_G_A	1	1	1	T|intron_variant|MODIFIER|CPM|ENSG00000135678|transcript|ENST00000551568.6|protein_coding|2/8|n.160+11042G>A||||||,T|intron_variant|MODIFIER|CPM|ENSG00000135678|transcript|ENST00000338356.7|protein_coding|1/7|n.160+11042G>A||||||,T|intron_variant|MODIFIER|CPM|ENSG00000135678|transcript|ENST00000546373.5|protein_coding|2/8|n.160+11042G>A||||||,T|intron_variant|MODIFIER|CPM|ENSG00000135678|transcript|ENST00000548262.5|protein_coding|2/3|c.160+11042G>A||||||WARNING_TRANSCRIPT_INCOMPLETE,T|intron_variant|MODIFIER|CPM|ENSG00000135678|transcript|ENST00000548954.5|protein_coding|2/5|c.160+11042G>A||||||WARNING_TRANSCRIPT_INCOMPLETE,T|intron_variant|MODIFIER|CPM|ENSG00000135678|transcript|ENST00000549781.1|protein_coding|2/2|c.160+11042G>A||||||WARNING_TRANSCRIPT_INCOMPLETE,T|intron_variant|MODIFIER|CPM|ENSG00000135678|transcript|ENST00000547134.5|nonsense_mediated_decay|2/3|n.160+11042G>A||||||,T|intron_variant|MODIFIER|CPM|ENSG00000135678|transcript|ENST00000547924.1|retained_intron|2/3|n.193+11042G>A||||||,T|intron_variant|MODIFIER|CPM|ENSG00000135678|transcript|ENST00000551728.5|nonsense_mediated_decay|2/4|n.160+11042G>A||||||	carboxypeptidase M
652307	5_116220060_C_T	1	0.230769230769231	1	C|intron_variant|MODIFIER|CPM|ENSG00000135678|transcript|ENST00000551568.6|protein_coding|2/8|n.160+10594A>G||||||,C|intron_variant|MODIFIER|CPM|ENSG00000135678|transcript|ENST00000338356.7|protein_coding|1/7|n.160+10594A>G||||||,C|intron_variant|MODIFIER|CPM|ENSG00000135678|transcript|ENST00000546373.5|protein_coding|2/8|n.160+10594A>G||||||,C|intron_variant|MODIFIER|CPM|ENSG00000135678|transcript|ENST00000548262.5|protein_coding|2/3|c.160+10594A>G||||||WARNING_TRANSCRIPT_INCOMPLETE,C|intron_variant|MODIFIER|CPM|ENSG00000135678|transcript|ENST00000548954.5|protein_coding|2/5|c.160+10594A>G||||||WARNING_TRANSCRIPT_INCOMPLETE,C|intron_variant|MODIFIER|CPM|ENSG00000135678|transcript|ENST00000549781.1|protein_coding|2/2|c.160+10594A>G||||||WARNING_TRANSCRIPT_INCOMPLETE,C|intron_variant|MODIFIER|CPM|ENSG00000135678|transcript|ENST00000547134.5|nonsense_mediated_decay|2/3|n.160+10594A>G||||||,C|intron_variant|MODIFIER|CPM|ENSG00000135678|transcript|ENST00000547924.1|retained_intron|2/3|n.193+10594A>G||||||,C|intron_variant|MODIFIER|CPM|ENSG00000135678|transcript|ENST00000551728.5|nonsense_mediated_decay|2/4|n.160+10594A>G||||||	carboxypeptidase M
652308	5_116222540_T_A	0.352941176470588	0.366666666666667	0.96551724137931	T|intron_variant|MODIFIER|CPM|ENSG00000135678|transcript|ENST00000546373.5|protein_coding|1/8|n.-3-13920C>A||||||	carboxypeptidase M
652309	5_116225044_C_T	0.428571428571429	0	0	G|intron_variant|MODIFIER|CPM|ENSG00000135678|transcript|ENST00000546373.5|protein_coding|1/8|n.-4+13724T>C||||||	carboxypeptidase M
652310	5_116225431_C_A	0.823529411764706	0	1	T|intron_variant|MODIFIER|CPM|ENSG00000135678|transcript|ENST00000546373.5|protein_coding|1/8|n.-4+12483C>A||||||	carboxypeptidase M
652311	5_116227147_G_A	1	1	1	G|intron_variant|MODIFIER|CPM|ENSG00000135678|transcript|ENST00000546373.5|protein_coding|1/8|n.-4+11234T>C||||||	carboxypeptidase M
652312	5_116227664_C_T	1	1	1	A|intron_variant|MODIFIER|CPM|ENSG00000135678|transcript|ENST00000546373.5|protein_coding|1/8|n.-4+10078C>T||||||	carboxypeptidase M
652313	5_116228018_G_C	0.580645161290323	0.307692307692308	1	T|intron_variant|MODIFIER|CPM|ENSG00000135678|transcript|ENST00000546373.5|protein_coding|1/8|n.-4+5559C>A||||||,T|non_coding_transcript_exon_variant|MODIFIER|CPM|ENSG00000135678|transcript|ENST00000549691.1|processed_transcript|3/3|n.507C>A||||||,T|non_coding_transcript_exon_variant|MODIFIER|PRELID2P1|ENSG00000257336|transcript|ENST00000552837.1|processed_pseudogene|1/1|n.68C>A||||||	carboxypeptidase M ; PRELI domain containing 2 pseudogene 1
652314	5_116228565_G_A	1	1	1	C|intron_variant|MODIFIER|CPM|ENSG00000135678|transcript|ENST00000546373.5|protein_coding|1/8|n.-4+4369C>G||||||,C|intron_variant|MODIFIER|CPM|ENSG00000135678|transcript|ENST00000549691.1|processed_transcript|2/2|n.439-1122C>G||||||	carboxypeptidase M
652315	5_116229557_G_A	0.714285714285714	0.303030303030303	0.973684210526316	A|intron_variant|MODIFIER|CPM|ENSG00000135678|transcript|ENST00000546373.5|protein_coding|1/8|n.-4+4023C>T||||||,A|intron_variant|MODIFIER|CPM|ENSG00000135678|transcript|ENST00000549691.1|processed_transcript|2/2|n.439-1468C>T||||||	carboxypeptidase M
652316	5_116233717_C_T	0.466666666666667	0	0	T|intron_variant|MODIFIER|CPM|ENSG00000135678|transcript|ENST00000546373.5|protein_coding|1/8|n.-4+2591G>A||||||,T|intron_variant|MODIFIER|CPM|ENSG00000135678|transcript|ENST00000549691.1|processed_transcript|2/2|n.438+2591G>A||||||	carboxypeptidase M
652317	5_116234234_T_A	0.24	0	0	A|intron_variant|MODIFIER|CPM|ENSG00000135678|transcript|ENST00000546373.5|protein_coding|1/8|n.-4+2358C>T||||||,A|intron_variant|MODIFIER|CPM|ENSG00000135678|transcript|ENST00000549691.1|processed_transcript|2/2|n.438+2358C>T||||||	carboxypeptidase M
652318	5_116235330_C_A	1	1	1	A|intron_variant|MODIFIER|CPM|ENSG00000135678|transcript|ENST00000546373.5|protein_coding|1/8|n.-4+2334C>T||||||,A|intron_variant|MODIFIER|CPM|ENSG00000135678|transcript|ENST00000549691.1|processed_transcript|2/2|n.438+2334C>T||||||	carboxypeptidase M
652319	5_116237072_G_C	0.80952380952381	0.3125	1	T|intron_variant|MODIFIER|CPM|ENSG00000135678|transcript|ENST00000546373.5|protein_coding|1/8|n.-4+2316G>A||||||,T|intron_variant|MODIFIER|CPM|ENSG00000135678|transcript|ENST00000549691.1|processed_transcript|2/2|n.438+2316G>A||||||	carboxypeptidase M
652320	5_116237932_T_G	0.826086956521739	0.361111111111111	1	C|intron_variant|MODIFIER|CPM|ENSG00000135678|transcript|ENST00000549691.1|processed_transcript|1/2|n.307-909A>G||||||	carboxypeptidase M
652321	5_116239816_C_T	0.25	0.857142857142857	0	G|intron_variant|MODIFIER|CPM|ENSG00000135678|transcript|ENST00000549691.1|processed_transcript|1/2|n.307-3400A>C||||||	carboxypeptidase M
652322	5_116242176_G_A	0.551724137931034	0.366666666666667	1	T|intron_variant|MODIFIER|CPM|ENSG00000135678|transcript|ENST00000549691.1|processed_transcript|1/2|n.307-3599G>A||||||	carboxypeptidase M
652323	5_116243661_C_A	0.666666666666667	0.432432432432432	1	A|intron_variant|MODIFIER|CPM|ENSG00000135678|transcript|ENST00000549691.1|processed_transcript|1/2|n.307-3654C>T||||||	carboxypeptidase M
652324	5_116244170_G_C	1	0	1	INTERGENIC	NA
652325	5_116248990_C_T	0.384615384615385	0.682926829268293	0	INTERGENIC	NA
652326	5_116255595_A_C	0.275862068965517	0	0	INTERGENIC	NA
652327	5_116256069_C_T	0.375	0	0	INTERGENIC	NA
652328	5_116256278_T_C	0.538461538461538	0.68	0	INTERGENIC	NA
652329	5_116259577_G_A	0.4	0.52	0	INTERGENIC	NA
652330	5_116260455_G_A	0.625	0.290322580645161	1	INTERGENIC	NA
652331	5_116260565_T_C	0.3	0	0	INTERGENIC	NA
652332	5_116261145_G_C	1	1	1	INTERGENIC	NA
652333	5_116261412_G_A	0.56	0.354838709677419	1	INTERGENIC	NA
652334	5_116264165_G_T	1	1	1	INTERGENIC	NA
652335	5_116265088_G_A	0.692307692307692	0	0	INTERGENIC	NA
652336	5_116269501_A_C	0.695652173913043	0	0.727272727272727	INTERGENIC	NA
652337	5_116270223_C_G	0.37037037037037	0	0	INTERGENIC	NA
652338	5_116272528_T_A	0.407407407407407	0.611111111111111	0	INTERGENIC	NA
652339	5_116272549_G_A	1	1	1	INTERGENIC	NA
652340	5_116273757_C_G	0.666666666666667	0.233333333333333	1	INTERGENIC	NA
652341	5_116276178_C_G	0.6	0.291666666666667	1	INTERGENIC	NA
652342	5_116280011_G_A	0.387096774193548	0.548387096774194	0	INTERGENIC	NA
652343	5_116280834_A_G	0.222222222222222	0	0	INTERGENIC	NA
652344	5_116282563_C_T	0.28	0	0	INTERGENIC	NA
652345	5_116289699_G_A	0.461538461538462	0	0	INTERGENIC	NA
652346	5_116293490_G_T	0.3125	0.769230769230769	0	INTERGENIC	NA
652347	5_116297973_A_G	0.238095238095238	0.757575757575758	0	INTERGENIC	NA
652348	5_116299356_G_C	1	1	0.411764705882353	INTERGENIC	NA
652349	5_116300206_G_A	0.352941176470588	0.736842105263158	0	INTERGENIC	NA
652350	5_116304906_C_G	0.380952380952381	0	0	INTERGENIC	NA
652351	5_116306822_C_T	0.333333333333333	0	0	INTERGENIC	NA
652352	5_116314839_T_G	0.272727272727273	0.62962962962963	0	INTERGENIC	NA
652353	5_116319888_G_C	0.578947368421053	0.285714285714286	0	INTERGENIC	NA
652354	5_116322214_T_C	0.4	0.727272727272727	0	INTERGENIC	NA
652355	5_116322485_A_G	0.416666666666667	0.705882352941177	0	INTERGENIC	NA
652356	5_116334667_A_G	0.3	0	0	INTERGENIC	NA
652357	5_116347961_T_G	0.35	0.793103448275862	0	INTERGENIC	NA
652358	5_116348485_G_T	0.333333333333333	0.777777777777778	0	INTERGENIC	NA
652359	5_116361339_G_C	0.363636363636364	0.594594594594595	0	INTERGENIC	NA
652360	5_116365401_T_C	0.5	0.818181818181818	0	INTERGENIC	NA
652361	5_116369999_T_G	0.264705882352941	0.67741935483871	0	INTERGENIC	NA
652362	5_116372417_A_G	0.631578947368421	0	0	INTERGENIC	NA
652363	5_116373459_A_C	0.291666666666667	0.783783783783784	0	INTERGENIC	NA
652364	5_116379403_C_T	0.32	0.741935483870968	0	INTERGENIC	NA
652365	5_116380224_C_G	0.4	0.756756756756757	0	INTERGENIC	NA
652366	5_116381519_G_A	0.214285714285714	0.777777777777778	0	INTERGENIC	NA
652367	5_116382971_T_G	0.518518518518518	0.676470588235294	0	INTERGENIC	NA
652368	5_116383148_T_C	1	0.730769230769231	0.45	INTERGENIC	NA
652369	5_116384397_A_G	0.48	0.892857142857143	0	INTERGENIC	NA
652370	5_116386690_T_G	0.296296296296296	0.583333333333333	0	INTERGENIC	NA
652371	5_116387430_T_G	0.25	0	0	INTERGENIC	NA
652372	5_116397927_C_T	1	0	0.525	INTERGENIC	NA
652373	5_116398649_C_T	0.6875	0	0.59375	INTERGENIC	NA
652374	5_116398925_G_A	0.6	0	0.689655172413793	INTERGENIC	NA
652375	5_116401949_C_A	0.620689655172414	0	1	INTERGENIC	NA
652376	5_116403251_G_A	0.416666666666667	0	0	INTERGENIC	NA
652377	5_116406766_G_A	0.375	0	0	INTERGENIC	NA
652378	5_116412568_G_A	0.65	0	0.666666666666667	INTERGENIC	NA
652379	5_116413022_T_C	0.25	0	0	INTERGENIC	NA
652380	5_116414936_T_C	0.391304347826087	0	0	INTERGENIC	NA
652381	5_116418005_T_G	1	0.241379310344828	1	INTERGENIC	NA
652382	5_116421335_C_G	1	0	1	INTERGENIC	NA
652383	5_116423793_G_A	0.678571428571429	0	0.666666666666667	INTERGENIC	NA
652384	5_116424123_C_G	0.45	0	0.310344827586207	INTERGENIC	NA
652385	5_116424209_G_A	0.4375	0	0.354838709677419	INTERGENIC	NA
652386	5_116424225_A_G	0.526315789473684	0	0.363636363636364	INTERGENIC	NA
652387	5_116425259_G_T	0.428571428571429	0	0.818181818181818	INTERGENIC	NA
652388	5_116426734_A_T	0.230769230769231	0	0	INTERGENIC	NA
652389	5_116427515_G_A	0.363636363636364	0	0	INTERGENIC	NA
652390	5_116427703_C_T	0.548387096774194	0	0.5	INTERGENIC	NA
652391	5_116427760_C_T	0.551724137931034	0	0.458333333333333	INTERGENIC	NA
652392	5_116428057_G_T	0.722222222222222	0	0.604651162790698	INTERGENIC	NA
652393	5_116428282_A_G	1	0.333333333333333	1	INTERGENIC	NA
652394	5_116428765_C_T	0.346153846153846	0	0	INTERGENIC	NA
652395	5_116428776_C_G	0.375	0	0	INTERGENIC	NA
652396	5_116429271_C_T	0.8125	0	0.4375	INTERGENIC	NA
652397	5_116432517_G_A	0.730769230769231	0	0.575	INTERGENIC	NA
652398	5_116435813_A_G	1	0	0	INTERGENIC	NA
652399	5_116436564_A_G	0.666666666666667	0	0.552631578947368	INTERGENIC	NA
652400	5_116440056_C_T	0.538461538461538	0	0.631578947368421	INTERGENIC	NA
652401	5_116440180_T_C	0.586206896551724	0	0	INTERGENIC	NA
652402	5_116449147_G_A	0.333333333333333	1	0	INTERGENIC	NA
652403	5_116452716_C_T	0.458333333333333	0.96551724137931	0	INTERGENIC	NA
652404	5_116452957_C_T	0.476190476190476	0	0	INTERGENIC	NA
652405	5_116454619_G_A	0.285714285714286	1	0.571428571428571	INTERGENIC	NA
652406	5_116455354_C_T	0.333333333333333	1	0	INTERGENIC	NA
652407	5_116456672_G_A	1	1	1	INTERGENIC	NA
652408	5_116458910_C_T	0.434782608695652	0	0	INTERGENIC	NA
652409	5_116459252_T_C	0.7	0	0.708333333333333	INTERGENIC	NA
652410	5_116459405_C_T	1	1	0	INTERGENIC	NA
652411	5_116459492_G_T	1	1	0.814814814814815	INTERGENIC	NA
652412	5_116459664_A_C	1	1	0.46875	INTERGENIC	NA
652413	5_116461215_C_T	1	1	0.666666666666667	INTERGENIC	NA
652414	5_116462522_C_G	0.5	0.979166666666667	0.387096774193548	INTERGENIC	NA
652415	5_116462777_C_A	0.619047619047619	0	0.709677419354839	INTERGENIC	NA
652416	5_116462805_C_T	0.631578947368421	0	0.645161290322581	INTERGENIC	NA
652417	5_116464863_G_A	0.357142857142857	0.648648648648649	0	INTERGENIC	NA
652418	5_116465267_C_T	0.636363636363636	0	0.705882352941177	INTERGENIC	NA
652419	5_116469633_C_T	1	1	1	INTERGENIC	NA
652420	5_116474656_T_C	1	1	1	INTERGENIC	NA
652421	5_116476793_G_A	1	1	1	INTERGENIC	NA
652422	5_116478800_C_G	0.863636363636364	0	0.682926829268293	INTERGENIC	NA
652423	5_116485519_C_T	0.25	0.571428571428571	0	INTERGENIC	NA
652424	5_116489572_C_A	0.347826086956522	0	0	INTERGENIC	NA
652425	5_116494485_G_A	0.55	0	1	INTERGENIC	NA
652426	5_116494773_A_G	0.705882352941177	0.305555555555556	0.357142857142857	INTERGENIC	NA
652427	5_116495015_G_A	0.419354838709677	0.75	0	INTERGENIC	NA
652428	5_116495396_C_T	1	0	0	INTERGENIC	NA
652429	5_116495609_G_A	1	0.387096774193548	0.315789473684211	INTERGENIC	NA
652430	5_116495634_A_G	0.5625	0	0	INTERGENIC	NA
652431	5_116495878_C_A	1	0	0	INTERGENIC	NA
652432	5_116498157_T_C	0.307692307692308	1	0.555555555555556	INTERGENIC	NA
652433	5_116498903_T_C	0.470588235294118	1	0.657894736842105	INTERGENIC	NA
652434	5_116502421_C_G	0.363636363636364	1	0.607142857142857	INTERGENIC	NA
652435	5_116510115_A_C	0.807692307692308	0.272727272727273	0	INTERGENIC	NA
652436	5_116525936_G_A	1	1	1	INTERGENIC	NA
652437	5_116528882_G_A	1	0	0	INTERGENIC	NA
652438	5_116539567_C_T	0.571428571428571	0	0	INTERGENIC	NA
652439	5_116545972_T_A	0.580645161290323	0	0.366666666666667	A|intron_variant|MODIFIER|AC127894.1|ENSG00000258140|transcript|ENST00000548266.1|pseudogene|2/3|n.367+1226G>A||||||,A|intron_variant|MODIFIER|AC127894.1|ENSG00000258140|transcript|ENST00000650080.1|pseudogene|1/3|n.977+1226G>A||||||	novel transcript
652440	5_116548810_A_G	0.423076923076923	0.666666666666667	0.34375	C|intron_variant|MODIFIER|AC127894.1|ENSG00000258140|transcript|ENST00000548266.1|pseudogene|2/3|n.368-1184T>C||||||,C|intron_variant|MODIFIER|AC127894.1|ENSG00000258140|transcript|ENST00000650080.1|pseudogene|2/3|n.1104-1184T>C||||||	novel transcript
652441	5_116549878_C_A	0.428571428571429	0.428571428571429	1	INTERGENIC	NA
652442	5_116549904_G_A	0.421052631578947	0.461538461538462	0.416666666666667	INTERGENIC	NA
652443	5_116549976_G_A	0.5625	0.739130434782609	1	INTERGENIC	NA
652444	5_116551249_G_A	0.777777777777778	0.611111111111111	0.3125	G|5_prime_UTR_variant|MODIFIER|CPSF6|ENSG00000111605|transcript|ENST00000435070.7|protein_coding|1/10|n.-48A>G|||||48|,G|5_prime_UTR_variant|MODIFIER|CPSF6|ENSG00000111605|transcript|ENST00000550075.5|nonsense_mediated_decay|1/4|n.-48A>G|||||48|,G|non_coding_transcript_exon_variant|MODIFIER|CPSF6|ENSG00000111605|transcript|ENST00000435070.7|protein_coding|1/10|n.-48A>G||||||,G|non_coding_transcript_exon_variant|MODIFIER|CPSF6|ENSG00000111605|transcript|ENST00000550075.5|nonsense_mediated_decay|1/4|n.-48A>G||||||	cleavage and polyadenylation specific factor 6
652445	5_116555387_A_G	0.666666666666667	0	0.371428571428571	T|intron_variant|MODIFIER|CPSF6|ENSG00000111605|transcript|ENST00000435070.7|protein_coding|1/9|n.60+1103C>T||||||,T|intron_variant|MODIFIER|CPSF6|ENSG00000111605|transcript|ENST00000266679.8|protein_coding|1/10|n.60+1103C>T||||||,T|intron_variant|MODIFIER|CPSF6|ENSG00000111605|transcript|ENST00000551516.1|protein_coding|1/3|n.60+1103C>T||||||,T|intron_variant|MODIFIER|CPSF6|ENSG00000111605|transcript|ENST00000550075.5|nonsense_mediated_decay|1/3|n.60+1103C>T||||||,T|intron_variant|MODIFIER|CPSF6|ENSG00000111605|transcript|ENST00000550987.5|processed_transcript|1/3|n.87+1103C>T||||||,T|intron_variant|MODIFIER|CPSF6|ENSG00000111605|transcript|ENST00000456847.7|protein_coding|1/9|n.60+1103C>T||||||,T|intron_variant|MODIFIER|CPSF6|ENSG00000111605|transcript|ENST00000650046.1|nonsense_mediated_decay|1/11|n.60+1103C>T||||||	cleavage and polyadenylation specific factor 6
652446	5_116555417_G_C	0.730769230769231	0	0.371428571428571	G|intron_variant|MODIFIER|CPSF6|ENSG00000111605|transcript|ENST00000435070.7|protein_coding|1/9|n.60+1990A>G||||||,G|intron_variant|MODIFIER|CPSF6|ENSG00000111605|transcript|ENST00000266679.8|protein_coding|1/10|n.60+1990A>G||||||,G|intron_variant|MODIFIER|CPSF6|ENSG00000111605|transcript|ENST00000551516.1|protein_coding|1/3|n.60+1990A>G||||||,G|intron_variant|MODIFIER|CPSF6|ENSG00000111605|transcript|ENST00000550075.5|nonsense_mediated_decay|1/3|n.60+1990A>G||||||,G|intron_variant|MODIFIER|CPSF6|ENSG00000111605|transcript|ENST00000550987.5|processed_transcript|1/3|n.87+1990A>G||||||,G|intron_variant|MODIFIER|CPSF6|ENSG00000111605|transcript|ENST00000456847.7|protein_coding|1/9|n.60+1990A>G||||||,G|intron_variant|MODIFIER|CPSF6|ENSG00000111605|transcript|ENST00000650046.1|nonsense_mediated_decay|1/11|n.60+1990A>G||||||	cleavage and polyadenylation specific factor 6
652447	5_116556093_T_C	0.833333333333333	0.628571428571429	1	T|intron_variant|MODIFIER|CPSF6|ENSG00000111605|transcript|ENST00000435070.7|protein_coding|1/9|n.61-1588C>T||||||,T|intron_variant|MODIFIER|CPSF6|ENSG00000111605|transcript|ENST00000266679.8|protein_coding|1/10|n.61-1588C>T||||||,T|intron_variant|MODIFIER|CPSF6|ENSG00000111605|transcript|ENST00000551516.1|protein_coding|1/3|n.61-1588C>T||||||,T|intron_variant|MODIFIER|CPSF6|ENSG00000111605|transcript|ENST00000550075.5|nonsense_mediated_decay|1/3|n.61-1588C>T||||||,T|intron_variant|MODIFIER|CPSF6|ENSG00000111605|transcript|ENST00000550987.5|processed_transcript|1/3|n.88-1588C>T||||||,T|intron_variant|MODIFIER|CPSF6|ENSG00000111605|transcript|ENST00000456847.7|protein_coding|1/9|n.61-1588C>T||||||,T|intron_variant|MODIFIER|CPSF6|ENSG00000111605|transcript|ENST00000650046.1|nonsense_mediated_decay|1/11|n.61-1588C>T||||||	cleavage and polyadenylation specific factor 6
652448	5_116560867_A_G	0.304347826086957	1	0.793103448275862	INTERGENIC	NA
652449	5_116567593_C_A	0.363636363636364	0	0	INTERGENIC	NA
652450	5_116607498_T_C	0.346153846153846	0.371428571428571	0.452380952380952	INTERGENIC	NA
652451	5_116609053_C_T	0.24	0	0.56	INTERGENIC	NA
652452	5_116612191_T_C	1	0.638297872340426	0	INTERGENIC	NA
652453	5_116614670_G_A	1	0	1	INTERGENIC	NA
652454	5_116615424_A_G	1	0	1	INTERGENIC	NA
652455	5_116615528_G_C	1	1	1	INTERGENIC	NA
652456	5_116621553_C_T	0.684210526315789	0	0.675	INTERGENIC	NA
652457	5_116621604_G_A	0.714285714285714	0	0.6875	INTERGENIC	NA
652458	5_116622108_A_T	0.588235294117647	0	0.421052631578947	INTERGENIC	NA
652459	5_116623957_A_C	0.625	1	1	INTERGENIC	NA
652460	5_116629199_T_C	1	1	1	G|intron_variant|MODIFIER|LYZ|ENSG00000090382|transcript|ENST00000261267.7|protein_coding|1/3|n.137-249C>G||||||,G|intron_variant|MODIFIER|LYZ|ENSG00000090382|transcript|ENST00000549690.1|protein_coding|1/2|n.137-249C>G||||||,G|intron_variant|MODIFIER|LYZ|ENSG00000090382|transcript|ENST00000548839.1|protein_coding|1/1|n.137-249C>G||||||	lysozyme
652461	5_116631834_A_G	0.882352941176471	0	0	T|3_prime_UTR_variant|MODIFIER|LYZ|ENSG00000090382|transcript|ENST00000261267.7|protein_coding|4/4|n.*181C>T|||||181|,T|3_prime_UTR_variant|MODIFIER|LYZ|ENSG00000090382|transcript|ENST00000549690.1|protein_coding|3/3|n.*135C>T|||||135|,T|non_coding_transcript_exon_variant|MODIFIER|LYZ|ENSG00000090382|transcript|ENST00000261267.7|protein_coding|4/4|n.*181C>T||||||,T|non_coding_transcript_exon_variant|MODIFIER|LYZ|ENSG00000090382|transcript|ENST00000549690.1|protein_coding|3/3|n.*135C>T||||||	lysozyme
652462	5_116632923_C_G	1	0	0	INTERGENIC	NA
652463	5_116635320_A_G	1	1	1	A|5_prime_UTR_variant|MODIFIER|YEATS4|ENSG00000127337|transcript|ENST00000247843.7|protein_coding|1/7|n.-223C>A|||||223|,A|5_prime_UTR_variant|MODIFIER|YEATS4|ENSG00000127337|transcript|ENST00000548020.5|protein_coding|1/5|n.-223C>A|||||223|,A|5_prime_UTR_variant|MODIFIER|YEATS4|ENSG00000127337|transcript|ENST00000549685.5|protein_coding|1/7|n.-514C>A|||||5886|,A|non_coding_transcript_exon_variant|MODIFIER|YEATS4|ENSG00000127337|transcript|ENST00000247843.7|protein_coding|1/7|n.-223C>A||||||,A|non_coding_transcript_exon_variant|MODIFIER|YEATS4|ENSG00000127337|transcript|ENST00000548020.5|protein_coding|1/5|n.-223C>A||||||,A|non_coding_transcript_exon_variant|MODIFIER|YEATS4|ENSG00000127337|transcript|ENST00000549685.5|protein_coding|1/7|n.-514C>A||||||	YEATS domain containing 4
652464	5_116638179_A_G	1	1	1	T|5_prime_UTR_premature_start_codon_gain_variant|LOW|YEATS4|ENSG00000127337|transcript|ENST00000247843.7|protein_coding|1/7|n.-158C>T||||||,T|5_prime_UTR_premature_start_codon_gain_variant|LOW|YEATS4|ENSG00000127337|transcript|ENST00000548020.5|protein_coding|1/5|n.-158C>T||||||,T|5_prime_UTR_premature_start_codon_gain_variant|LOW|YEATS4|ENSG00000127337|transcript|ENST00000549685.5|protein_coding|1/7|n.-449C>T||||||,T|5_prime_UTR_premature_start_codon_gain_variant|LOW|YEATS4|ENSG00000127337|transcript|ENST00000552955.1|protein_coding|1/7|n.-158C>T||||||,T|5_prime_UTR_variant|MODIFIER|YEATS4|ENSG00000127337|transcript|ENST00000247843.7|protein_coding|1/7|n.-158C>T|||||158|,T|5_prime_UTR_variant|MODIFIER|YEATS4|ENSG00000127337|transcript|ENST00000548020.5|protein_coding|1/5|n.-158C>T|||||158|,T|5_prime_UTR_variant|MODIFIER|YEATS4|ENSG00000127337|transcript|ENST00000549685.5|protein_coding|1/7|n.-449C>T|||||5821|,T|5_prime_UTR_variant|MODIFIER|YEATS4|ENSG00000127337|transcript|ENST00000552955.1|protein_coding|1/7|n.-158C>T|||||158|,T|non_coding_transcript_exon_variant|MODIFIER|YEATS4|ENSG00000127337|transcript|ENST00000247843.7|protein_coding|1/7|n.-158C>T||||||,T|non_coding_transcript_exon_variant|MODIFIER|YEATS4|ENSG00000127337|transcript|ENST00000548020.5|protein_coding|1/5|n.-158C>T||||||,T|non_coding_transcript_exon_variant|MODIFIER|YEATS4|ENSG00000127337|transcript|ENST00000552949.1|retained_intron|1/2|n.60C>T||||||,T|non_coding_transcript_exon_variant|MODIFIER|YEATS4|ENSG00000127337|transcript|ENST00000549685.5|protein_coding|1/7|n.-449C>T||||||,T|non_coding_transcript_exon_variant|MODIFIER|YEATS4|ENSG00000127337|transcript|ENST00000552955.1|protein_coding|1/7|n.-158C>T||||||	YEATS domain containing 4
652465	5_116638398_T_G	1	0	0	A|intron_variant|MODIFIER|YEATS4|ENSG00000127337|transcript|ENST00000247843.7|protein_coding|1/6|n.51+386G>A||||||,A|intron_variant|MODIFIER|YEATS4|ENSG00000127337|transcript|ENST00000548020.5|protein_coding|1/4|n.51+386G>A||||||,A|intron_variant|MODIFIER|YEATS4|ENSG00000127337|transcript|ENST00000552949.1|retained_intron|1/1|n.268+386G>A||||||,A|intron_variant|MODIFIER|YEATS4|ENSG00000127337|transcript|ENST00000549685.5|protein_coding|1/6|n.-241+386G>A||||||,A|intron_variant|MODIFIER|YEATS4|ENSG00000127337|transcript|ENST00000552955.1|protein_coding|1/6|n.51+386G>A||||||	YEATS domain containing 4
652466	5_116639178_A_G	1	0.375	0	T|intron_variant|MODIFIER|YEATS4|ENSG00000127337|transcript|ENST00000247843.7|protein_coding|2/6|n.172-529C>T||||||,T|intron_variant|MODIFIER|YEATS4|ENSG00000127337|transcript|ENST00000548020.5|protein_coding|2/4|n.171+2197C>T||||||,T|intron_variant|MODIFIER|YEATS4|ENSG00000127337|transcript|ENST00000549685.5|protein_coding|3/6|n.-3-529C>T||||||,T|intron_variant|MODIFIER|YEATS4|ENSG00000127337|transcript|ENST00000552955.1|protein_coding|3/6|n.295-529C>T||||||	YEATS domain containing 4
652467	5_116639715_G_T	1	1	1	C|intron_variant|MODIFIER|YEATS4|ENSG00000127337|transcript|ENST00000247843.7|protein_coding|4/6|n.333+2332G>C||||||,C|intron_variant|MODIFIER|YEATS4|ENSG00000127337|transcript|ENST00000548020.5|protein_coding|2/4|n.172-2490G>C||||||,C|intron_variant|MODIFIER|YEATS4|ENSG00000127337|transcript|ENST00000549685.5|protein_coding|5/6|n.159+2332G>C||||||,C|intron_variant|MODIFIER|YEATS4|ENSG00000127337|transcript|ENST00000552955.1|protein_coding|5/6|n.456+2332G>C||||||	YEATS domain containing 4
652468	5_116639960_A_G	0.275862068965517	0	0	G|intron_variant|MODIFIER|YEATS4|ENSG00000127337|transcript|ENST00000247843.7|protein_coding|4/6|n.334-98A>G||||||,G|intron_variant|MODIFIER|YEATS4|ENSG00000127337|transcript|ENST00000548020.5|protein_coding|2/4|n.172-98A>G||||||,G|intron_variant|MODIFIER|YEATS4|ENSG00000127337|transcript|ENST00000549685.5|protein_coding|5/6|n.160-98A>G||||||,G|intron_variant|MODIFIER|YEATS4|ENSG00000127337|transcript|ENST00000552955.1|protein_coding|5/6|n.457-98A>G||||||	YEATS domain containing 4
652469	5_116641143_G_A	1	0.970588235294118	1	A|intron_variant|MODIFIER|YEATS4|ENSG00000127337|transcript|ENST00000247843.7|protein_coding|6/6|n.514+666G>A||||||,A|intron_variant|MODIFIER|YEATS4|ENSG00000127337|transcript|ENST00000548020.5|protein_coding|4/4|n.352+666G>A||||||	YEATS domain containing 4
652470	5_116641258_G_C	0.375	0	0.297297297297297	C|intron_variant|MODIFIER|YEATS4|ENSG00000127337|transcript|ENST00000247843.7|protein_coding|6/6|n.515-4138G>C||||||,C|intron_variant|MODIFIER|YEATS4|ENSG00000127337|transcript|ENST00000548020.5|protein_coding|4/4|n.353-4138G>C||||||	YEATS domain containing 4
652471	5_116641286_C_G	0.636363636363636	0.970588235294118	0.65625	G|intron_variant|MODIFIER|YEATS4|ENSG00000127337|transcript|ENST00000247843.7|protein_coding|6/6|n.515-2723A>G||||||,G|intron_variant|MODIFIER|YEATS4|ENSG00000127337|transcript|ENST00000548020.5|protein_coding|4/4|n.353-2723A>G||||||	YEATS domain containing 4
652472	5_116643317_T_C	0.571428571428571	1	0.697674418604651	G|intron_variant|MODIFIER|YEATS4|ENSG00000127337|transcript|ENST00000247843.7|protein_coding|6/6|n.515-2399C>G||||||,G|intron_variant|MODIFIER|YEATS4|ENSG00000127337|transcript|ENST00000548020.5|protein_coding|4/4|n.353-2399C>G||||||	YEATS domain containing 4
652473	5_116644321_C_T	1	1	1	INTERGENIC	NA
652474	5_116653704_A_G	1	1	1	INTERGENIC	NA
652475	5_116657114_C_T	0.705882352941177	1	0.5	INTERGENIC	NA
652476	5_116658335_T_C	0.36	0	0	INTERGENIC	NA
652477	5_116659079_C_A	0.769230769230769	1	0.714285714285714	INTERGENIC	NA
652478	5_116665014_G_A	0.421052631578947	1	0.666666666666667	INTERGENIC	NA
652479	5_116669139_C_G	0.642857142857143	1	0.666666666666667	INTERGENIC	NA
652480	5_116674615_G_A	0.625	0.972222222222222	0.558823529411765	INTERGENIC	NA
652481	5_116675042_C_G	1	1	1	INTERGENIC	NA
652482	5_116675596_A_G	0.586206896551724	1	0.642857142857143	INTERGENIC	NA
652483	5_116677946_A_T	1	1	1	INTERGENIC	NA
652484	5_116683573_T_C	0.695652173913043	0	0.67741935483871	INTERGENIC	NA
652485	5_116683676_C_A	0.666666666666667	1	0.666666666666667	INTERGENIC	NA
652486	5_116684255_G_A	0.625	0	0.485714285714286	INTERGENIC	NA
652487	5_116687263_A_T	0.289473684210526	1	0.325	INTERGENIC	NA
652488	5_116687931_A_G	0.48	0	0.571428571428571	INTERGENIC	NA
652489	5_116690843_C_T	1	1	0.95	T|non_coding_transcript_exon_variant|MODIFIER|RPS26P45|ENSG00000241765|transcript|ENST00000471748.2|processed_pseudogene|1/1|n.326C>T||||||	ribosomal protein S26 pseudogene 45
652490	5_116690961_T_C	0.789473684210526	0	0.5	INTERGENIC	NA
652491	5_116690968_A_G	0.789473684210526	0	0.4375	INTERGENIC	NA
652492	5_116692225_A_C	1	1	1	INTERGENIC	NA
652493	5_116692306_G_A	1	1	1	INTERGENIC	NA
652494	5_116692944_C_G	0.304347826086957	1	0.291666666666667	INTERGENIC	NA
652495	5_116693000_C_T	0.45	0	0.653846153846154	INTERGENIC	NA
652496	5_116693602_T_C	1	1	1	INTERGENIC	NA
652497	5_116694782_A_C	1	1	1	INTERGENIC	NA
652498	5_116695105_A_G	0.62962962962963	0	0.583333333333333	A|intron_variant|MODIFIER|LINC02373|ENSG00000257507|transcript|ENST00000549261.1|pseudogene|1/2|n.219+4326G>A||||||	long intergenic non-protein coding RNA 2373
652499	5_116696502_T_A	0.558823529411765	0	0.567567567567568	G|intron_variant|MODIFIER|LINC02373|ENSG00000257507|transcript|ENST00000549261.1|pseudogene|1/2|n.220-3289A>G||||||	long intergenic non-protein coding RNA 2373
652500	5_116713644_A_G	0.346153846153846	1	0.228571428571429	A|intron_variant|MODIFIER|LINC02373|ENSG00000257507|transcript|ENST00000549261.1|pseudogene|2/2|n.303+258G>A||||||	long intergenic non-protein coding RNA 2373
652501	5_116714891_C_T	0.285714285714286	0.972222222222222	0.2	INTERGENIC	NA
652502	5_116715018_G_A	0.222222222222222	1	0.380952380952381	G|5_prime_UTR_variant|MODIFIER|FRS2|ENSG00000166225|transcript|ENST00000549921.6|protein_coding|1/9|n.-401A>G|||||98641|,G|5_prime_UTR_variant|MODIFIER|FRS2|ENSG00000166225|transcript|ENST00000548154.5|protein_coding|1/7|n.-469A>G|||||98641|,G|5_prime_UTR_variant|MODIFIER|FRS2|ENSG00000166225|transcript|ENST00000547219.5|protein_coding|1/7|n.-462A>G|||||98641|,G|5_prime_UTR_variant|MODIFIER|FRS2|ENSG00000166225|transcript|ENST00000550316.5|protein_coding|1/6|n.-497A>G|||||98641|,G|5_prime_UTR_variant|MODIFIER|FRS2|ENSG00000166225|transcript|ENST00000547414.5|protein_coding|1/5|n.-420A>G|||||99986|,G|non_coding_transcript_exon_variant|MODIFIER|FRS2|ENSG00000166225|transcript|ENST00000549921.6|protein_coding|1/9|n.-401A>G||||||,G|non_coding_transcript_exon_variant|MODIFIER|FRS2|ENSG00000166225|transcript|ENST00000548154.5|protein_coding|1/7|n.-469A>G||||||,G|non_coding_transcript_exon_variant|MODIFIER|FRS2|ENSG00000166225|transcript|ENST00000547219.5|protein_coding|1/7|n.-462A>G||||||,G|non_coding_transcript_exon_variant|MODIFIER|FRS2|ENSG00000166225|transcript|ENST00000550316.5|protein_coding|1/6|n.-497A>G||||||,G|non_coding_transcript_exon_variant|MODIFIER|FRS2|ENSG00000166225|transcript|ENST00000547414.5|protein_coding|1/5|n.-420A>G||||||	fibroblast growth factor receptor substrate 2
652503	5_116716307_T_C	0.5	1	0.352941176470588	A|intron_variant|MODIFIER|FRS2|ENSG00000166225|transcript|ENST00000549921.6|protein_coding|1/8|n.-261+1900C>A||||||,A|intron_variant|MODIFIER|FRS2|ENSG00000166225|transcript|ENST00000550389.5|protein_coding|1/6|n.-122+1900C>A||||||,A|intron_variant|MODIFIER|FRS2|ENSG00000166225|transcript|ENST00000548154.5|protein_coding|1/6|n.-329+1900C>A||||||,A|intron_variant|MODIFIER|FRS2|ENSG00000166225|transcript|ENST00000550169.5|protein_coding|1/6|n.-443+1900C>A||||||,A|intron_variant|MODIFIER|FRS2|ENSG00000166225|transcript|ENST00000549092.5|protein_coding|1/6|n.-375+1900C>A||||||,A|intron_variant|MODIFIER|FRS2|ENSG00000166225|transcript|ENST00000547219.5|protein_coding|1/6|n.-322+1900C>A||||||,A|intron_variant|MODIFIER|FRS2|ENSG00000166225|transcript|ENST00000550316.5|protein_coding|1/5|n.-357+1900C>A||||||,A|intron_variant|MODIFIER|FRS2|ENSG00000166225|transcript|ENST00000547414.5|protein_coding|1/4|n.-280+1900C>A||||||,A|intron_variant|MODIFIER|FRS2|ENSG00000166225|transcript|ENST00000550937.5|protein_coding|1/8|n.-386+1900C>A||||||	fibroblast growth factor receptor substrate 2
652504	5_116718839_G_A	0.393939393939394	1	0.535714285714286	C|intron_variant|MODIFIER|FRS2|ENSG00000166225|transcript|ENST00000549921.6|protein_coding|1/8|n.-261+4100A>C||||||,C|intron_variant|MODIFIER|FRS2|ENSG00000166225|transcript|ENST00000550389.5|protein_coding|1/6|n.-122+4100A>C||||||,C|intron_variant|MODIFIER|FRS2|ENSG00000166225|transcript|ENST00000548154.5|protein_coding|1/6|n.-329+4100A>C||||||,C|intron_variant|MODIFIER|FRS2|ENSG00000166225|transcript|ENST00000550169.5|protein_coding|1/6|n.-443+4100A>C||||||,C|intron_variant|MODIFIER|FRS2|ENSG00000166225|transcript|ENST00000549092.5|protein_coding|1/6|n.-375+4100A>C||||||,C|intron_variant|MODIFIER|FRS2|ENSG00000166225|transcript|ENST00000547219.5|protein_coding|1/6|n.-322+4100A>C||||||,C|intron_variant|MODIFIER|FRS2|ENSG00000166225|transcript|ENST00000550316.5|protein_coding|1/5|n.-357+4100A>C||||||,C|intron_variant|MODIFIER|FRS2|ENSG00000166225|transcript|ENST00000547414.5|protein_coding|1/4|n.-280+4100A>C||||||,C|intron_variant|MODIFIER|FRS2|ENSG00000166225|transcript|ENST00000550937.5|protein_coding|1/8|n.-386+4100A>C||||||	fibroblast growth factor receptor substrate 2
652505	5_116721193_T_C	0.428571428571429	1	0.44	A|intron_variant|MODIFIER|FRS2|ENSG00000166225|transcript|ENST00000549921.6|protein_coding|1/8|n.-261+4383G>A||||||,A|intron_variant|MODIFIER|FRS2|ENSG00000166225|transcript|ENST00000550389.5|protein_coding|1/6|n.-122+4383G>A||||||,A|intron_variant|MODIFIER|FRS2|ENSG00000166225|transcript|ENST00000548154.5|protein_coding|1/6|n.-329+4383G>A||||||,A|intron_variant|MODIFIER|FRS2|ENSG00000166225|transcript|ENST00000550169.5|protein_coding|1/6|n.-443+4383G>A||||||,A|intron_variant|MODIFIER|FRS2|ENSG00000166225|transcript|ENST00000549092.5|protein_coding|1/6|n.-375+4383G>A||||||,A|intron_variant|MODIFIER|FRS2|ENSG00000166225|transcript|ENST00000547219.5|protein_coding|1/6|n.-322+4383G>A||||||,A|intron_variant|MODIFIER|FRS2|ENSG00000166225|transcript|ENST00000550316.5|protein_coding|1/5|n.-357+4383G>A||||||,A|intron_variant|MODIFIER|FRS2|ENSG00000166225|transcript|ENST00000547414.5|protein_coding|1/4|n.-280+4383G>A||||||,A|intron_variant|MODIFIER|FRS2|ENSG00000166225|transcript|ENST00000550937.5|protein_coding|1/8|n.-386+4383G>A||||||	fibroblast growth factor receptor substrate 2
652506	5_116723358_T_G	0.25	1	0.222222222222222	G|intron_variant|MODIFIER|FRS2|ENSG00000166225|transcript|ENST00000549921.6|protein_coding|1/8|n.-261+5596A>G||||||,G|intron_variant|MODIFIER|FRS2|ENSG00000166225|transcript|ENST00000550389.5|protein_coding|1/6|n.-122+5596A>G||||||,G|intron_variant|MODIFIER|FRS2|ENSG00000166225|transcript|ENST00000548154.5|protein_coding|1/6|n.-329+5596A>G||||||,G|intron_variant|MODIFIER|FRS2|ENSG00000166225|transcript|ENST00000550169.5|protein_coding|1/6|n.-443+5596A>G||||||,G|intron_variant|MODIFIER|FRS2|ENSG00000166225|transcript|ENST00000549092.5|protein_coding|1/6|n.-375+5596A>G||||||,G|intron_variant|MODIFIER|FRS2|ENSG00000166225|transcript|ENST00000547219.5|protein_coding|1/6|n.-321-4173A>G||||||,G|intron_variant|MODIFIER|FRS2|ENSG00000166225|transcript|ENST00000550316.5|protein_coding|1/5|n.-357+5596A>G||||||,G|intron_variant|MODIFIER|FRS2|ENSG00000166225|transcript|ENST00000547414.5|protein_coding|1/4|n.-280+5596A>G||||||,G|intron_variant|MODIFIER|FRS2|ENSG00000166225|transcript|ENST00000550937.5|protein_coding|1/8|n.-386+5596A>G||||||	fibroblast growth factor receptor substrate 2
652507	5_116725686_C_T	0.454545454545455	0	0.434782608695652	C|intron_variant|MODIFIER|FRS2|ENSG00000166225|transcript|ENST00000549921.6|protein_coding|1/8|n.-261+5909G>C||||||,C|intron_variant|MODIFIER|FRS2|ENSG00000166225|transcript|ENST00000550389.5|protein_coding|1/6|n.-122+5909G>C||||||,C|intron_variant|MODIFIER|FRS2|ENSG00000166225|transcript|ENST00000548154.5|protein_coding|1/6|n.-329+5909G>C||||||,C|intron_variant|MODIFIER|FRS2|ENSG00000166225|transcript|ENST00000550169.5|protein_coding|1/6|n.-443+5909G>C||||||,C|intron_variant|MODIFIER|FRS2|ENSG00000166225|transcript|ENST00000549092.5|protein_coding|1/6|n.-375+5909G>C||||||,C|intron_variant|MODIFIER|FRS2|ENSG00000166225|transcript|ENST00000547219.5|protein_coding|1/6|n.-321-3860G>C||||||,C|intron_variant|MODIFIER|FRS2|ENSG00000166225|transcript|ENST00000550316.5|protein_coding|1/5|n.-357+5909G>C||||||,C|intron_variant|MODIFIER|FRS2|ENSG00000166225|transcript|ENST00000547414.5|protein_coding|1/4|n.-280+5909G>C||||||,C|intron_variant|MODIFIER|FRS2|ENSG00000166225|transcript|ENST00000550937.5|protein_coding|1/8|n.-386+5909G>C||||||	fibroblast growth factor receptor substrate 2
652508	5_116727657_A_G	0.304347826086957	1	0.37037037037037	T|intron_variant|MODIFIER|FRS2|ENSG00000166225|transcript|ENST00000549921.6|protein_coding|1/8|n.-261+12649C>T||||||,T|intron_variant|MODIFIER|FRS2|ENSG00000166225|transcript|ENST00000550389.5|protein_coding|1/6|n.-122+12649C>T||||||,T|intron_variant|MODIFIER|FRS2|ENSG00000166225|transcript|ENST00000548154.5|protein_coding|1/6|n.-329+12649C>T||||||,T|intron_variant|MODIFIER|FRS2|ENSG00000166225|transcript|ENST00000550169.5|protein_coding|1/6|n.-442-8359C>T||||||,T|intron_variant|MODIFIER|FRS2|ENSG00000166225|transcript|ENST00000549092.5|protein_coding|1/6|n.-374-8359C>T||||||,T|intron_variant|MODIFIER|FRS2|ENSG00000166225|transcript|ENST00000547219.5|protein_coding|2/6|n.-261+2820C>T||||||,T|intron_variant|MODIFIER|FRS2|ENSG00000166225|transcript|ENST00000550316.5|protein_coding|1/5|n.-356-3023C>T||||||,T|intron_variant|MODIFIER|FRS2|ENSG00000166225|transcript|ENST00000547414.5|protein_coding|1/4|n.-280+12649C>T||||||,T|intron_variant|MODIFIER|FRS2|ENSG00000166225|transcript|ENST00000550937.5|protein_coding|1/8|n.-386+12649C>T||||||	fibroblast growth factor receptor substrate 2
652509	5_116727725_T_C	0.28	0	0.342857142857143	T|intron_variant|MODIFIER|FRS2|ENSG00000166225|transcript|ENST00000549921.6|protein_coding|1/8|n.-261+19475C>T||||||,T|intron_variant|MODIFIER|FRS2|ENSG00000166225|transcript|ENST00000550389.5|protein_coding|1/6|n.-122+19475C>T||||||,T|intron_variant|MODIFIER|FRS2|ENSG00000166225|transcript|ENST00000548154.5|protein_coding|1/6|n.-329+19475C>T||||||,T|intron_variant|MODIFIER|FRS2|ENSG00000166225|transcript|ENST00000550169.5|protein_coding|1/6|n.-442-1533C>T||||||,T|intron_variant|MODIFIER|FRS2|ENSG00000166225|transcript|ENST00000549092.5|protein_coding|1/6|n.-374-1533C>T||||||,T|intron_variant|MODIFIER|FRS2|ENSG00000166225|transcript|ENST00000547219.5|protein_coding|2/6|n.-261+9646C>T||||||,T|intron_variant|MODIFIER|FRS2|ENSG00000166225|transcript|ENST00000550316.5|protein_coding|2/5|n.-261+3708C>T||||||,T|intron_variant|MODIFIER|FRS2|ENSG00000166225|transcript|ENST00000547414.5|protein_coding|1/4|n.-280+19475C>T||||||,T|intron_variant|MODIFIER|FRS2|ENSG00000166225|transcript|ENST00000550937.5|protein_coding|1/8|n.-386+19475C>T||||||	fibroblast growth factor receptor substrate 2
652510	5_116729238_T_C	0.764705882352941	0	0.636363636363636	T|intron_variant|MODIFIER|FRS2|ENSG00000166225|transcript|ENST00000549921.6|protein_coding|1/8|n.-261+19611G>T||||||,T|intron_variant|MODIFIER|FRS2|ENSG00000166225|transcript|ENST00000550389.5|protein_coding|1/6|n.-122+19611G>T||||||,T|intron_variant|MODIFIER|FRS2|ENSG00000166225|transcript|ENST00000548154.5|protein_coding|1/6|n.-329+19611G>T||||||,T|intron_variant|MODIFIER|FRS2|ENSG00000166225|transcript|ENST00000550169.5|protein_coding|1/6|n.-442-1397G>T||||||,T|intron_variant|MODIFIER|FRS2|ENSG00000166225|transcript|ENST00000549092.5|protein_coding|1/6|n.-374-1397G>T||||||,T|intron_variant|MODIFIER|FRS2|ENSG00000166225|transcript|ENST00000547219.5|protein_coding|2/6|n.-261+9782G>T||||||,T|intron_variant|MODIFIER|FRS2|ENSG00000166225|transcript|ENST00000550316.5|protein_coding|2/5|n.-261+3844G>T||||||,T|intron_variant|MODIFIER|FRS2|ENSG00000166225|transcript|ENST00000547414.5|protein_coding|1/4|n.-280+19611G>T||||||,T|intron_variant|MODIFIER|FRS2|ENSG00000166225|transcript|ENST00000550937.5|protein_coding|1/8|n.-386+19611G>T||||||	fibroblast growth factor receptor substrate 2
652511	5_116732555_G_A	0.222222222222222	1	0.32	G|intron_variant|MODIFIER|FRS2|ENSG00000166225|transcript|ENST00000549921.6|protein_coding|1/8|n.-261+22477T>G||||||,G|intron_variant|MODIFIER|FRS2|ENSG00000166225|transcript|ENST00000550389.5|protein_coding|1/6|n.-122+22477T>G||||||,G|intron_variant|MODIFIER|FRS2|ENSG00000166225|transcript|ENST00000548154.5|protein_coding|1/6|n.-329+22477T>G||||||,G|intron_variant|MODIFIER|FRS2|ENSG00000166225|transcript|ENST00000550169.5|protein_coding|2/6|n.-329+1356T>G||||||,G|intron_variant|MODIFIER|FRS2|ENSG00000166225|transcript|ENST00000549092.5|protein_coding|2/6|n.-261+1356T>G||||||,G|intron_variant|MODIFIER|FRS2|ENSG00000166225|transcript|ENST00000547219.5|protein_coding|2/6|n.-261+12648T>G||||||,G|intron_variant|MODIFIER|FRS2|ENSG00000166225|transcript|ENST00000550316.5|protein_coding|2/5|n.-261+6710T>G||||||,G|intron_variant|MODIFIER|FRS2|ENSG00000166225|transcript|ENST00000547414.5|protein_coding|1/4|n.-280+22477T>G||||||,G|intron_variant|MODIFIER|FRS2|ENSG00000166225|transcript|ENST00000550937.5|protein_coding|1/8|n.-386+22477T>G||||||	fibroblast growth factor receptor substrate 2
652512	5_116737419_T_C	0.269230769230769	0	0.378378378378378	T|intron_variant|MODIFIER|FRS2|ENSG00000166225|transcript|ENST00000549921.6|protein_coding|1/8|n.-261+24574C>T||||||,T|intron_variant|MODIFIER|FRS2|ENSG00000166225|transcript|ENST00000550389.5|protein_coding|1/6|n.-122+24574C>T||||||,T|intron_variant|MODIFIER|FRS2|ENSG00000166225|transcript|ENST00000548154.5|protein_coding|1/6|n.-329+24574C>T||||||,T|intron_variant|MODIFIER|FRS2|ENSG00000166225|transcript|ENST00000550169.5|protein_coding|2/6|n.-329+3453C>T||||||,T|intron_variant|MODIFIER|FRS2|ENSG00000166225|transcript|ENST00000549092.5|protein_coding|2/6|n.-261+3453C>T||||||,T|intron_variant|MODIFIER|FRS2|ENSG00000166225|transcript|ENST00000547219.5|protein_coding|2/6|n.-261+14745C>T||||||,T|intron_variant|MODIFIER|FRS2|ENSG00000166225|transcript|ENST00000550316.5|protein_coding|2/5|n.-261+8807C>T||||||,T|intron_variant|MODIFIER|FRS2|ENSG00000166225|transcript|ENST00000547414.5|protein_coding|1/4|n.-280+24574C>T||||||,T|intron_variant|MODIFIER|FRS2|ENSG00000166225|transcript|ENST00000550937.5|protein_coding|1/8|n.-386+24574C>T||||||	fibroblast growth factor receptor substrate 2
652513	5_116737990_G_A	0.363636363636364	0	0.27027027027027	A|intron_variant|MODIFIER|FRS2|ENSG00000166225|transcript|ENST00000549921.6|protein_coding|1/8|n.-261+27102G>A||||||,A|intron_variant|MODIFIER|FRS2|ENSG00000166225|transcript|ENST00000550389.5|protein_coding|1/6|n.-122+27102G>A||||||,A|intron_variant|MODIFIER|FRS2|ENSG00000166225|transcript|ENST00000548154.5|protein_coding|1/6|n.-329+27102G>A||||||,A|intron_variant|MODIFIER|FRS2|ENSG00000166225|transcript|ENST00000550169.5|protein_coding|2/6|n.-329+5981G>A||||||,A|intron_variant|MODIFIER|FRS2|ENSG00000166225|transcript|ENST00000549092.5|protein_coding|2/6|n.-261+5981G>A||||||,A|intron_variant|MODIFIER|FRS2|ENSG00000166225|transcript|ENST00000547219.5|protein_coding|2/6|n.-261+17273G>A||||||,A|intron_variant|MODIFIER|FRS2|ENSG00000166225|transcript|ENST00000550316.5|protein_coding|2/5|n.-261+11335G>A||||||,A|intron_variant|MODIFIER|FRS2|ENSG00000166225|transcript|ENST00000547414.5|protein_coding|1/4|n.-280+27102G>A||||||,A|intron_variant|MODIFIER|FRS2|ENSG00000166225|transcript|ENST00000550937.5|protein_coding|1/8|n.-386+27102G>A||||||	fibroblast growth factor receptor substrate 2
652514	5_116740146_G_A	0.380952380952381	0	0.5	G|intron_variant|MODIFIER|FRS2|ENSG00000166225|transcript|ENST00000549921.6|protein_coding|1/8|n.-261+27252C>G||||||,G|intron_variant|MODIFIER|FRS2|ENSG00000166225|transcript|ENST00000550389.5|protein_coding|1/6|n.-122+27252C>G||||||,G|intron_variant|MODIFIER|FRS2|ENSG00000166225|transcript|ENST00000548154.5|protein_coding|1/6|n.-329+27252C>G||||||,G|intron_variant|MODIFIER|FRS2|ENSG00000166225|transcript|ENST00000550169.5|protein_coding|2/6|n.-329+6131C>G||||||,G|intron_variant|MODIFIER|FRS2|ENSG00000166225|transcript|ENST00000549092.5|protein_coding|2/6|n.-261+6131C>G||||||,G|intron_variant|MODIFIER|FRS2|ENSG00000166225|transcript|ENST00000547219.5|protein_coding|2/6|n.-261+17423C>G||||||,G|intron_variant|MODIFIER|FRS2|ENSG00000166225|transcript|ENST00000550316.5|protein_coding|2/5|n.-261+11485C>G||||||,G|intron_variant|MODIFIER|FRS2|ENSG00000166225|transcript|ENST00000547414.5|protein_coding|1/4|n.-280+27252C>G||||||,G|intron_variant|MODIFIER|FRS2|ENSG00000166225|transcript|ENST00000550937.5|protein_coding|1/8|n.-386+27252C>G||||||	fibroblast growth factor receptor substrate 2
652515	5_116744333_A_C	0.71875	1	0.592592592592593	T|intron_variant|MODIFIER|FRS2|ENSG00000166225|transcript|ENST00000549921.6|protein_coding|1/8|n.-261+28693G>T||||||,T|intron_variant|MODIFIER|FRS2|ENSG00000166225|transcript|ENST00000550389.5|protein_coding|1/6|n.-122+28693G>T||||||,T|intron_variant|MODIFIER|FRS2|ENSG00000166225|transcript|ENST00000548154.5|protein_coding|1/6|n.-329+28693G>T||||||,T|intron_variant|MODIFIER|FRS2|ENSG00000166225|transcript|ENST00000550169.5|protein_coding|2/6|n.-329+7572G>T||||||,T|intron_variant|MODIFIER|FRS2|ENSG00000166225|transcript|ENST00000549092.5|protein_coding|2/6|n.-261+7572G>T||||||,T|intron_variant|MODIFIER|FRS2|ENSG00000166225|transcript|ENST00000547219.5|protein_coding|2/6|n.-261+18864G>T||||||,T|intron_variant|MODIFIER|FRS2|ENSG00000166225|transcript|ENST00000550316.5|protein_coding|2/5|n.-261+12926G>T||||||,T|intron_variant|MODIFIER|FRS2|ENSG00000166225|transcript|ENST00000547414.5|protein_coding|1/4|n.-280+28693G>T||||||,T|intron_variant|MODIFIER|FRS2|ENSG00000166225|transcript|ENST00000550937.5|protein_coding|1/8|n.-386+28693G>T||||||	fibroblast growth factor receptor substrate 2
652516	5_116744548_G_A	1	1	1	A|intron_variant|MODIFIER|FRS2|ENSG00000166225|transcript|ENST00000549921.6|protein_coding|1/8|n.-261+29063G>A||||||,A|intron_variant|MODIFIER|FRS2|ENSG00000166225|transcript|ENST00000550389.5|protein_coding|1/6|n.-122+29063G>A||||||,A|intron_variant|MODIFIER|FRS2|ENSG00000166225|transcript|ENST00000548154.5|protein_coding|1/6|n.-329+29063G>A||||||,A|intron_variant|MODIFIER|FRS2|ENSG00000166225|transcript|ENST00000550169.5|protein_coding|2/6|n.-329+7942G>A||||||,A|intron_variant|MODIFIER|FRS2|ENSG00000166225|transcript|ENST00000549092.5|protein_coding|2/6|n.-261+7942G>A||||||,A|intron_variant|MODIFIER|FRS2|ENSG00000166225|transcript|ENST00000547219.5|protein_coding|2/6|n.-261+19234G>A||||||,A|intron_variant|MODIFIER|FRS2|ENSG00000166225|transcript|ENST00000550316.5|protein_coding|2/5|n.-261+13296G>A||||||,A|intron_variant|MODIFIER|FRS2|ENSG00000166225|transcript|ENST00000547414.5|protein_coding|1/4|n.-280+29063G>A||||||,A|intron_variant|MODIFIER|FRS2|ENSG00000166225|transcript|ENST00000550937.5|protein_coding|1/8|n.-386+29063G>A||||||	fibroblast growth factor receptor substrate 2
652517	5_116745082_G_A	1	0	1	C|intron_variant|MODIFIER|FRS2|ENSG00000166225|transcript|ENST00000549921.6|protein_coding|1/8|n.-261+29340G>C||||||,C|intron_variant|MODIFIER|FRS2|ENSG00000166225|transcript|ENST00000550389.5|protein_coding|1/6|n.-122+29340G>C||||||,C|intron_variant|MODIFIER|FRS2|ENSG00000166225|transcript|ENST00000548154.5|protein_coding|1/6|n.-329+29340G>C||||||,C|intron_variant|MODIFIER|FRS2|ENSG00000166225|transcript|ENST00000550169.5|protein_coding|2/6|n.-329+8219G>C||||||,C|intron_variant|MODIFIER|FRS2|ENSG00000166225|transcript|ENST00000549092.5|protein_coding|2/6|n.-261+8219G>C||||||,C|intron_variant|MODIFIER|FRS2|ENSG00000166225|transcript|ENST00000547219.5|protein_coding|2/6|n.-261+19511G>C||||||,C|intron_variant|MODIFIER|FRS2|ENSG00000166225|transcript|ENST00000550316.5|protein_coding|2/5|n.-261+13573G>C||||||,C|intron_variant|MODIFIER|FRS2|ENSG00000166225|transcript|ENST00000547414.5|protein_coding|1/4|n.-280+29340G>C||||||,C|intron_variant|MODIFIER|FRS2|ENSG00000166225|transcript|ENST00000550937.5|protein_coding|1/8|n.-386+29340G>C||||||	fibroblast growth factor receptor substrate 2
652518	5_116745151_T_C	1	1	0.974358974358974	C|intron_variant|MODIFIER|FRS2|ENSG00000166225|transcript|ENST00000549921.6|protein_coding|1/8|n.-260-29233A>C||||||,C|intron_variant|MODIFIER|FRS2|ENSG00000166225|transcript|ENST00000550389.5|protein_coding|1/6|n.-122+31102A>C||||||,C|intron_variant|MODIFIER|FRS2|ENSG00000166225|transcript|ENST00000548154.5|protein_coding|1/6|n.-328-29233A>C||||||,C|intron_variant|MODIFIER|FRS2|ENSG00000166225|transcript|ENST00000550169.5|protein_coding|2/6|n.-329+9981A>C||||||,C|intron_variant|MODIFIER|FRS2|ENSG00000166225|transcript|ENST00000549092.5|protein_coding|2/6|n.-261+9981A>C||||||,C|intron_variant|MODIFIER|FRS2|ENSG00000166225|transcript|ENST00000547219.5|protein_coding|2/6|n.-261+21273A>C||||||,C|intron_variant|MODIFIER|FRS2|ENSG00000166225|transcript|ENST00000550316.5|protein_coding|2/5|n.-261+15335A>C||||||,C|intron_variant|MODIFIER|FRS2|ENSG00000166225|transcript|ENST00000547414.5|protein_coding|1/4|n.-279-29233A>C||||||,C|intron_variant|MODIFIER|FRS2|ENSG00000166225|transcript|ENST00000550937.5|protein_coding|1/8|n.-385-29233A>C||||||	fibroblast growth factor receptor substrate 2
652519	5_116746041_T_C	1	1	1	T|intron_variant|MODIFIER|FRS2|ENSG00000166225|transcript|ENST00000549921.6|protein_coding|1/8|n.-260-25309G>T||||||,T|intron_variant|MODIFIER|FRS2|ENSG00000166225|transcript|ENST00000550389.5|protein_coding|1/6|n.-122+35026G>T||||||,T|intron_variant|MODIFIER|FRS2|ENSG00000166225|transcript|ENST00000548154.5|protein_coding|1/6|n.-328-25309G>T||||||,T|intron_variant|MODIFIER|FRS2|ENSG00000166225|transcript|ENST00000550169.5|protein_coding|2/6|n.-329+13905G>T||||||,T|intron_variant|MODIFIER|FRS2|ENSG00000166225|transcript|ENST00000549092.5|protein_coding|2/6|n.-261+13905G>T||||||,T|intron_variant|MODIFIER|FRS2|ENSG00000166225|transcript|ENST00000547219.5|protein_coding|2/6|n.-261+25197G>T||||||,T|intron_variant|MODIFIER|FRS2|ENSG00000166225|transcript|ENST00000550316.5|protein_coding|2/5|n.-261+19259G>T||||||,T|intron_variant|MODIFIER|FRS2|ENSG00000166225|transcript|ENST00000547414.5|protein_coding|1/4|n.-279-25309G>T||||||,T|intron_variant|MODIFIER|FRS2|ENSG00000166225|transcript|ENST00000550937.5|protein_coding|1/8|n.-385-25309G>T||||||	fibroblast growth factor receptor substrate 2
652520	5_116746983_G_A	1	1	1	T|intron_variant|MODIFIER|FRS2|ENSG00000166225|transcript|ENST00000549921.6|protein_coding|1/8|n.-260-25242C>T||||||,T|intron_variant|MODIFIER|FRS2|ENSG00000166225|transcript|ENST00000550389.5|protein_coding|1/6|n.-122+35093C>T||||||,T|intron_variant|MODIFIER|FRS2|ENSG00000166225|transcript|ENST00000548154.5|protein_coding|1/6|n.-328-25242C>T||||||,T|intron_variant|MODIFIER|FRS2|ENSG00000166225|transcript|ENST00000550169.5|protein_coding|2/6|n.-329+13972C>T||||||,T|intron_variant|MODIFIER|FRS2|ENSG00000166225|transcript|ENST00000549092.5|protein_coding|2/6|n.-261+13972C>T||||||,T|intron_variant|MODIFIER|FRS2|ENSG00000166225|transcript|ENST00000547219.5|protein_coding|2/6|n.-260-25242C>T||||||,T|intron_variant|MODIFIER|FRS2|ENSG00000166225|transcript|ENST00000550316.5|protein_coding|2/5|n.-261+19326C>T||||||,T|intron_variant|MODIFIER|FRS2|ENSG00000166225|transcript|ENST00000547414.5|protein_coding|1/4|n.-279-25242C>T||||||,T|intron_variant|MODIFIER|FRS2|ENSG00000166225|transcript|ENST00000550937.5|protein_coding|1/8|n.-385-25242C>T||||||	fibroblast growth factor receptor substrate 2
652521	5_116747386_G_A	0.8	0	0	T|intron_variant|MODIFIER|FRS2|ENSG00000166225|transcript|ENST00000549921.6|protein_coding|1/8|n.-260-21960G>T||||||,T|intron_variant|MODIFIER|FRS2|ENSG00000166225|transcript|ENST00000550389.5|protein_coding|1/6|n.-122+38375G>T||||||,T|intron_variant|MODIFIER|FRS2|ENSG00000166225|transcript|ENST00000548154.5|protein_coding|1/6|n.-328-21960G>T||||||,T|intron_variant|MODIFIER|FRS2|ENSG00000166225|transcript|ENST00000550169.5|protein_coding|2/6|n.-329+17254G>T||||||,T|intron_variant|MODIFIER|FRS2|ENSG00000166225|transcript|ENST00000549092.5|protein_coding|2/6|n.-261+17254G>T||||||,T|intron_variant|MODIFIER|FRS2|ENSG00000166225|transcript|ENST00000547219.5|protein_coding|2/6|n.-260-21960G>T||||||,T|intron_variant|MODIFIER|FRS2|ENSG00000166225|transcript|ENST00000550316.5|protein_coding|2/5|n.-260-21960G>T||||||,T|intron_variant|MODIFIER|FRS2|ENSG00000166225|transcript|ENST00000547414.5|protein_coding|1/4|n.-279-21960G>T||||||,T|intron_variant|MODIFIER|FRS2|ENSG00000166225|transcript|ENST00000550937.5|protein_coding|1/8|n.-385-21960G>T||||||	fibroblast growth factor receptor substrate 2
652522	5_116747834_C_T	0.357142857142857	0	0.48	T|intron_variant|MODIFIER|FRS2|ENSG00000166225|transcript|ENST00000549921.6|protein_coding|1/8|n.-260-21030C>T||||||,T|intron_variant|MODIFIER|FRS2|ENSG00000166225|transcript|ENST00000550389.5|protein_coding|1/6|n.-122+39305C>T||||||,T|intron_variant|MODIFIER|FRS2|ENSG00000166225|transcript|ENST00000548154.5|protein_coding|1/6|n.-328-21030C>T||||||,T|intron_variant|MODIFIER|FRS2|ENSG00000166225|transcript|ENST00000550169.5|protein_coding|2/6|n.-329+18184C>T||||||,T|intron_variant|MODIFIER|FRS2|ENSG00000166225|transcript|ENST00000549092.5|protein_coding|2/6|n.-261+18184C>T||||||,T|intron_variant|MODIFIER|FRS2|ENSG00000166225|transcript|ENST00000547219.5|protein_coding|2/6|n.-260-21030C>T||||||,T|intron_variant|MODIFIER|FRS2|ENSG00000166225|transcript|ENST00000550316.5|protein_coding|2/5|n.-260-21030C>T||||||,T|intron_variant|MODIFIER|FRS2|ENSG00000166225|transcript|ENST00000547414.5|protein_coding|1/4|n.-279-21030C>T||||||,T|intron_variant|MODIFIER|FRS2|ENSG00000166225|transcript|ENST00000550937.5|protein_coding|1/8|n.-385-21030C>T||||||	fibroblast growth factor receptor substrate 2
652523	5_116749347_A_G	1	1	1	C|intron_variant|MODIFIER|FRS2|ENSG00000166225|transcript|ENST00000549921.6|protein_coding|1/8|n.-260-20294T>C||||||,C|intron_variant|MODIFIER|FRS2|ENSG00000166225|transcript|ENST00000550389.5|protein_coding|1/6|n.-122+40041T>C||||||,C|intron_variant|MODIFIER|FRS2|ENSG00000166225|transcript|ENST00000548154.5|protein_coding|1/6|n.-328-20294T>C||||||,C|intron_variant|MODIFIER|FRS2|ENSG00000166225|transcript|ENST00000550169.5|protein_coding|2/6|n.-329+18920T>C||||||,C|intron_variant|MODIFIER|FRS2|ENSG00000166225|transcript|ENST00000549092.5|protein_coding|2/6|n.-261+18920T>C||||||,C|intron_variant|MODIFIER|FRS2|ENSG00000166225|transcript|ENST00000547219.5|protein_coding|2/6|n.-260-20294T>C||||||,C|intron_variant|MODIFIER|FRS2|ENSG00000166225|transcript|ENST00000550316.5|protein_coding|2/5|n.-260-20294T>C||||||,C|intron_variant|MODIFIER|FRS2|ENSG00000166225|transcript|ENST00000547414.5|protein_coding|1/4|n.-279-20294T>C||||||,C|intron_variant|MODIFIER|FRS2|ENSG00000166225|transcript|ENST00000550937.5|protein_coding|1/8|n.-385-20294T>C||||||	fibroblast growth factor receptor substrate 2
652524	5_116749393_T_A	1	1	1	C|intron_variant|MODIFIER|FRS2|ENSG00000166225|transcript|ENST00000549921.6|protein_coding|1/8|n.-260-18125G>C||||||,C|intron_variant|MODIFIER|FRS2|ENSG00000166225|transcript|ENST00000550389.5|protein_coding|1/6|n.-122+42210G>C||||||,C|intron_variant|MODIFIER|FRS2|ENSG00000166225|transcript|ENST00000548154.5|protein_coding|1/6|n.-328-18125G>C||||||,C|intron_variant|MODIFIER|FRS2|ENSG00000166225|transcript|ENST00000550169.5|protein_coding|2/6|n.-328-18125G>C||||||,C|intron_variant|MODIFIER|FRS2|ENSG00000166225|transcript|ENST00000549092.5|protein_coding|2/6|n.-260-18125G>C||||||,C|intron_variant|MODIFIER|FRS2|ENSG00000166225|transcript|ENST00000547219.5|protein_coding|2/6|n.-260-18125G>C||||||,C|intron_variant|MODIFIER|FRS2|ENSG00000166225|transcript|ENST00000550316.5|protein_coding|2/5|n.-260-18125G>C||||||,C|intron_variant|MODIFIER|FRS2|ENSG00000166225|transcript|ENST00000547414.5|protein_coding|1/4|n.-279-18125G>C||||||,C|intron_variant|MODIFIER|FRS2|ENSG00000166225|transcript|ENST00000550937.5|protein_coding|1/8|n.-385-18125G>C||||||	fibroblast growth factor receptor substrate 2
652525	5_116750472_C_T	1	1	1	G|intron_variant|MODIFIER|FRS2|ENSG00000166225|transcript|ENST00000549921.6|protein_coding|1/8|n.-260-12538C>G||||||,G|intron_variant|MODIFIER|FRS2|ENSG00000166225|transcript|ENST00000550389.5|protein_coding|1/6|n.-121-43853C>G||||||,G|intron_variant|MODIFIER|FRS2|ENSG00000166225|transcript|ENST00000548154.5|protein_coding|1/6|n.-328-12538C>G||||||,G|intron_variant|MODIFIER|FRS2|ENSG00000166225|transcript|ENST00000550169.5|protein_coding|2/6|n.-328-12538C>G||||||,G|intron_variant|MODIFIER|FRS2|ENSG00000166225|transcript|ENST00000549092.5|protein_coding|2/6|n.-260-12538C>G||||||,G|intron_variant|MODIFIER|FRS2|ENSG00000166225|transcript|ENST00000547219.5|protein_coding|2/6|n.-260-12538C>G||||||,G|intron_variant|MODIFIER|FRS2|ENSG00000166225|transcript|ENST00000550316.5|protein_coding|2/5|n.-260-12538C>G||||||,G|intron_variant|MODIFIER|FRS2|ENSG00000166225|transcript|ENST00000547414.5|protein_coding|1/4|n.-279-12538C>G||||||,G|intron_variant|MODIFIER|FRS2|ENSG00000166225|transcript|ENST00000550937.5|protein_coding|1/8|n.-385-12538C>G||||||	fibroblast growth factor receptor substrate 2
652526	5_116760374_T_C	0.727272727272727	0	0	T|intron_variant|MODIFIER|FRS2|ENSG00000166225|transcript|ENST00000549921.6|protein_coding|1/8|n.-260-3283A>T||||||,T|intron_variant|MODIFIER|FRS2|ENSG00000166225|transcript|ENST00000550389.5|protein_coding|1/6|n.-121-34598A>T||||||,T|intron_variant|MODIFIER|FRS2|ENSG00000166225|transcript|ENST00000548154.5|protein_coding|1/6|n.-328-3283A>T||||||,T|intron_variant|MODIFIER|FRS2|ENSG00000166225|transcript|ENST00000550169.5|protein_coding|2/6|n.-328-3283A>T||||||,T|intron_variant|MODIFIER|FRS2|ENSG00000166225|transcript|ENST00000549092.5|protein_coding|2/6|n.-260-3283A>T||||||,T|intron_variant|MODIFIER|FRS2|ENSG00000166225|transcript|ENST00000547219.5|protein_coding|2/6|n.-260-3283A>T||||||,T|intron_variant|MODIFIER|FRS2|ENSG00000166225|transcript|ENST00000550316.5|protein_coding|2/5|n.-260-3283A>T||||||,T|intron_variant|MODIFIER|FRS2|ENSG00000166225|transcript|ENST00000547414.5|protein_coding|1/4|n.-279-3283A>T||||||,T|intron_variant|MODIFIER|FRS2|ENSG00000166225|transcript|ENST00000550937.5|protein_coding|1/8|n.-385-3283A>T||||||	fibroblast growth factor receptor substrate 2
652527	5_116760734_C_T	0.473684210526316	0	0	G|intron_variant|MODIFIER|FRS2|ENSG00000166225|transcript|ENST00000549921.6|protein_coding|1/8|n.-260-1907A>G||||||,G|intron_variant|MODIFIER|FRS2|ENSG00000166225|transcript|ENST00000550389.5|protein_coding|1/6|n.-121-33222A>G||||||,G|intron_variant|MODIFIER|FRS2|ENSG00000166225|transcript|ENST00000548154.5|protein_coding|1/6|n.-328-1907A>G||||||,G|intron_variant|MODIFIER|FRS2|ENSG00000166225|transcript|ENST00000550169.5|protein_coding|2/6|n.-328-1907A>G||||||,G|intron_variant|MODIFIER|FRS2|ENSG00000166225|transcript|ENST00000549092.5|protein_coding|2/6|n.-260-1907A>G||||||,G|intron_variant|MODIFIER|FRS2|ENSG00000166225|transcript|ENST00000547219.5|protein_coding|2/6|n.-260-1907A>G||||||,G|intron_variant|MODIFIER|FRS2|ENSG00000166225|transcript|ENST00000550316.5|protein_coding|2/5|n.-260-1907A>G||||||,G|intron_variant|MODIFIER|FRS2|ENSG00000166225|transcript|ENST00000547414.5|protein_coding|1/4|n.-279-1907A>G||||||,G|intron_variant|MODIFIER|FRS2|ENSG00000166225|transcript|ENST00000550937.5|protein_coding|1/8|n.-385-1907A>G||||||	fibroblast growth factor receptor substrate 2
652528	5_116760981_A_C	0.428571428571429	0	0	T|intron_variant|MODIFIER|FRS2|ENSG00000166225|transcript|ENST00000549921.6|protein_coding|1/8|n.-260-1808C>T||||||,T|intron_variant|MODIFIER|FRS2|ENSG00000166225|transcript|ENST00000550389.5|protein_coding|1/6|n.-121-33123C>T||||||,T|intron_variant|MODIFIER|FRS2|ENSG00000166225|transcript|ENST00000548154.5|protein_coding|1/6|n.-328-1808C>T||||||,T|intron_variant|MODIFIER|FRS2|ENSG00000166225|transcript|ENST00000550169.5|protein_coding|2/6|n.-328-1808C>T||||||,T|intron_variant|MODIFIER|FRS2|ENSG00000166225|transcript|ENST00000549092.5|protein_coding|2/6|n.-260-1808C>T||||||,T|intron_variant|MODIFIER|FRS2|ENSG00000166225|transcript|ENST00000547219.5|protein_coding|2/6|n.-260-1808C>T||||||,T|intron_variant|MODIFIER|FRS2|ENSG00000166225|transcript|ENST00000550316.5|protein_coding|2/5|n.-260-1808C>T||||||,T|intron_variant|MODIFIER|FRS2|ENSG00000166225|transcript|ENST00000547414.5|protein_coding|1/4|n.-279-1808C>T||||||,T|intron_variant|MODIFIER|FRS2|ENSG00000166225|transcript|ENST00000550937.5|protein_coding|1/8|n.-385-1808C>T||||||	fibroblast growth factor receptor substrate 2
652529	5_116762308_T_C	1	1	1	C|intron_variant|MODIFIER|FRS2|ENSG00000166225|transcript|ENST00000549921.6|protein_coding|3/8|n.-122+2020A>C||||||,C|intron_variant|MODIFIER|FRS2|ENSG00000166225|transcript|ENST00000550389.5|protein_coding|1/6|n.-121-28104A>C||||||,C|intron_variant|MODIFIER|FRS2|ENSG00000166225|transcript|ENST00000548154.5|protein_coding|3/6|n.-190+2020A>C||||||,C|intron_variant|MODIFIER|FRS2|ENSG00000166225|transcript|ENST00000550169.5|protein_coding|4/6|n.-190+2020A>C||||||,C|intron_variant|MODIFIER|FRS2|ENSG00000166225|transcript|ENST00000549092.5|protein_coding|4/6|n.-122+2020A>C||||||,C|intron_variant|MODIFIER|FRS2|ENSG00000166225|transcript|ENST00000547219.5|protein_coding|4/6|n.-122+2020A>C||||||,C|intron_variant|MODIFIER|FRS2|ENSG00000166225|transcript|ENST00000550316.5|protein_coding|4/5|n.-122+2020A>C||||||,C|intron_variant|MODIFIER|FRS2|ENSG00000166225|transcript|ENST00000547414.5|protein_coding|3/4|n.-141+2020A>C||||||,C|intron_variant|MODIFIER|FRS2|ENSG00000166225|transcript|ENST00000550937.5|protein_coding|3/8|n.-247+2020A>C||||||	fibroblast growth factor receptor substrate 2
652530	5_116764660_G_T	0.818181818181818	0	0	A|5_prime_UTR_variant|MODIFIER|FRS2|ENSG00000166225|transcript|ENST00000548154.5|protein_coding|4/7|n.-126G>A|||||31052|,A|5_prime_UTR_variant|MODIFIER|FRS2|ENSG00000166225|transcript|ENST00000550169.5|protein_coding|5/7|n.-126G>A|||||31052|,A|5_prime_UTR_variant|MODIFIER|FRS2|ENSG00000166225|transcript|ENST00000550937.5|protein_coding|4/9|n.-183G>A|||||31052|,A|intron_variant|MODIFIER|FRS2|ENSG00000166225|transcript|ENST00000549921.6|protein_coding|3/8|n.-122+5923G>A||||||,A|intron_variant|MODIFIER|FRS2|ENSG00000166225|transcript|ENST00000550389.5|protein_coding|1/6|n.-121-24201G>A||||||,A|intron_variant|MODIFIER|FRS2|ENSG00000166225|transcript|ENST00000549092.5|protein_coding|4/6|n.-122+5923G>A||||||,A|intron_variant|MODIFIER|FRS2|ENSG00000166225|transcript|ENST00000547219.5|protein_coding|4/6|n.-122+5923G>A||||||,A|intron_variant|MODIFIER|FRS2|ENSG00000166225|transcript|ENST00000550316.5|protein_coding|4/5|n.-122+5923G>A||||||,A|intron_variant|MODIFIER|FRS2|ENSG00000166225|transcript|ENST00000547414.5|protein_coding|3/4|n.-141+5923G>A||||||,A|non_coding_transcript_exon_variant|MODIFIER|FRS2|ENSG00000166225|transcript|ENST00000548154.5|protein_coding|4/7|n.-126G>A||||||,A|non_coding_transcript_exon_variant|MODIFIER|FRS2|ENSG00000166225|transcript|ENST00000550169.5|protein_coding|5/7|n.-126G>A||||||,A|non_coding_transcript_exon_variant|MODIFIER|FRS2|ENSG00000166225|transcript|ENST00000550937.5|protein_coding|4/9|n.-183G>A||||||	fibroblast growth factor receptor substrate 2
652531	5_116780129_G_A	0.681818181818182	0.4	0.28	A|intron_variant|MODIFIER|FRS2|ENSG00000166225|transcript|ENST00000549921.6|protein_coding|3/8|n.-122+9346G>A||||||,A|intron_variant|MODIFIER|FRS2|ENSG00000166225|transcript|ENST00000550389.5|protein_coding|1/6|n.-121-20778G>A||||||,A|intron_variant|MODIFIER|FRS2|ENSG00000166225|transcript|ENST00000548154.5|protein_coding|4/6|n.-122+3419G>A||||||,A|intron_variant|MODIFIER|FRS2|ENSG00000166225|transcript|ENST00000550169.5|protein_coding|5/6|n.-122+3419G>A||||||,A|intron_variant|MODIFIER|FRS2|ENSG00000166225|transcript|ENST00000549092.5|protein_coding|4/6|n.-122+9346G>A||||||,A|intron_variant|MODIFIER|FRS2|ENSG00000166225|transcript|ENST00000547219.5|protein_coding|4/6|n.-122+9346G>A||||||,A|intron_variant|MODIFIER|FRS2|ENSG00000166225|transcript|ENST00000550316.5|protein_coding|4/5|n.-122+9346G>A||||||,A|intron_variant|MODIFIER|FRS2|ENSG00000166225|transcript|ENST00000547414.5|protein_coding|3/4|n.-141+9346G>A||||||,A|intron_variant|MODIFIER|FRS2|ENSG00000166225|transcript|ENST00000550937.5|protein_coding|4/8|n.-179+3419G>A||||||	fibroblast growth factor receptor substrate 2
652532	5_116790524_A_G	0.78125	1	0.564102564102564	C|intron_variant|MODIFIER|FRS2|ENSG00000166225|transcript|ENST00000549921.6|protein_coding|3/8|n.-122+10898T>C||||||,C|intron_variant|MODIFIER|FRS2|ENSG00000166225|transcript|ENST00000550389.5|protein_coding|1/6|n.-121-19226T>C||||||,C|intron_variant|MODIFIER|FRS2|ENSG00000166225|transcript|ENST00000548154.5|protein_coding|4/6|n.-122+4971T>C||||||,C|intron_variant|MODIFIER|FRS2|ENSG00000166225|transcript|ENST00000550169.5|protein_coding|5/6|n.-122+4971T>C||||||,C|intron_variant|MODIFIER|FRS2|ENSG00000166225|transcript|ENST00000549092.5|protein_coding|4/6|n.-122+10898T>C||||||,C|intron_variant|MODIFIER|FRS2|ENSG00000166225|transcript|ENST00000547219.5|protein_coding|4/6|n.-122+10898T>C||||||,C|intron_variant|MODIFIER|FRS2|ENSG00000166225|transcript|ENST00000550316.5|protein_coding|4/5|n.-122+10898T>C||||||,C|intron_variant|MODIFIER|FRS2|ENSG00000166225|transcript|ENST00000547414.5|protein_coding|3/4|n.-141+10898T>C||||||,C|intron_variant|MODIFIER|FRS2|ENSG00000166225|transcript|ENST00000550937.5|protein_coding|4/8|n.-179+4971T>C||||||	fibroblast growth factor receptor substrate 2
652533	5_116791330_A_G	0.6	1	1	T|intron_variant|MODIFIER|FRS2|ENSG00000166225|transcript|ENST00000549921.6|protein_coding|3/8|n.-122+11083C>T||||||,T|intron_variant|MODIFIER|FRS2|ENSG00000166225|transcript|ENST00000550389.5|protein_coding|1/6|n.-121-19041C>T||||||,T|intron_variant|MODIFIER|FRS2|ENSG00000166225|transcript|ENST00000548154.5|protein_coding|4/6|n.-122+5156C>T||||||,T|intron_variant|MODIFIER|FRS2|ENSG00000166225|transcript|ENST00000550169.5|protein_coding|5/6|n.-122+5156C>T||||||,T|intron_variant|MODIFIER|FRS2|ENSG00000166225|transcript|ENST00000549092.5|protein_coding|4/6|n.-122+11083C>T||||||,T|intron_variant|MODIFIER|FRS2|ENSG00000166225|transcript|ENST00000547219.5|protein_coding|4/6|n.-122+11083C>T||||||,T|intron_variant|MODIFIER|FRS2|ENSG00000166225|transcript|ENST00000550316.5|protein_coding|4/5|n.-122+11083C>T||||||,T|intron_variant|MODIFIER|FRS2|ENSG00000166225|transcript|ENST00000547414.5|protein_coding|3/4|n.-141+11083C>T||||||,T|intron_variant|MODIFIER|FRS2|ENSG00000166225|transcript|ENST00000550937.5|protein_coding|4/8|n.-179+5156C>T||||||	fibroblast growth factor receptor substrate 2
652534	5_116812920_T_C	1	1	0.444444444444444	C|intron_variant|MODIFIER|FRS2|ENSG00000166225|transcript|ENST00000549921.6|protein_coding|3/8|n.-121-14461G>C||||||,C|intron_variant|MODIFIER|FRS2|ENSG00000166225|transcript|ENST00000550389.5|protein_coding|1/6|n.-121-14461G>C||||||,C|intron_variant|MODIFIER|FRS2|ENSG00000166225|transcript|ENST00000548154.5|protein_coding|4/6|n.-122+9736G>C||||||,C|intron_variant|MODIFIER|FRS2|ENSG00000166225|transcript|ENST00000550169.5|protein_coding|5/6|n.-122+9736G>C||||||,C|intron_variant|MODIFIER|FRS2|ENSG00000166225|transcript|ENST00000549092.5|protein_coding|4/6|n.-121-14461G>C||||||,C|intron_variant|MODIFIER|FRS2|ENSG00000166225|transcript|ENST00000547219.5|protein_coding|4/6|n.-121-14461G>C||||||,C|intron_variant|MODIFIER|FRS2|ENSG00000166225|transcript|ENST00000550316.5|protein_coding|4/5|n.-121-14461G>C||||||,C|intron_variant|MODIFIER|FRS2|ENSG00000166225|transcript|ENST00000547414.5|protein_coding|3/4|n.-140-14461G>C||||||,C|intron_variant|MODIFIER|FRS2|ENSG00000166225|transcript|ENST00000550937.5|protein_coding|4/8|n.-179+9736G>C||||||	fibroblast growth factor receptor substrate 2
652535	5_116814508_T_A	1	1	1	T|intron_variant|MODIFIER|FRS2|ENSG00000166225|transcript|ENST00000549921.6|protein_coding|3/8|n.-121-13396C>T||||||,T|intron_variant|MODIFIER|FRS2|ENSG00000166225|transcript|ENST00000550389.5|protein_coding|1/6|n.-121-13396C>T||||||,T|intron_variant|MODIFIER|FRS2|ENSG00000166225|transcript|ENST00000548154.5|protein_coding|4/6|n.-122+10801C>T||||||,T|intron_variant|MODIFIER|FRS2|ENSG00000166225|transcript|ENST00000550169.5|protein_coding|5/6|n.-122+10801C>T||||||,T|intron_variant|MODIFIER|FRS2|ENSG00000166225|transcript|ENST00000549092.5|protein_coding|4/6|n.-121-13396C>T||||||,T|intron_variant|MODIFIER|FRS2|ENSG00000166225|transcript|ENST00000547219.5|protein_coding|4/6|n.-121-13396C>T||||||,T|intron_variant|MODIFIER|FRS2|ENSG00000166225|transcript|ENST00000550316.5|protein_coding|4/5|n.-121-13396C>T||||||,T|intron_variant|MODIFIER|FRS2|ENSG00000166225|transcript|ENST00000547414.5|protein_coding|3/4|n.-140-13396C>T||||||,T|intron_variant|MODIFIER|FRS2|ENSG00000166225|transcript|ENST00000550937.5|protein_coding|4/8|n.-178-9016C>T||||||	fibroblast growth factor receptor substrate 2
652536	5_116824998_A_C	0.272727272727273	0	0	C|intron_variant|MODIFIER|FRS2|ENSG00000166225|transcript|ENST00000549921.6|protein_coding|3/8|n.-121-10410T>C||||||,C|intron_variant|MODIFIER|FRS2|ENSG00000166225|transcript|ENST00000550389.5|protein_coding|1/6|n.-121-10410T>C||||||,C|intron_variant|MODIFIER|FRS2|ENSG00000166225|transcript|ENST00000548154.5|protein_coding|4/6|n.-121-10410T>C||||||,C|intron_variant|MODIFIER|FRS2|ENSG00000166225|transcript|ENST00000550169.5|protein_coding|5/6|n.-121-10410T>C||||||,C|intron_variant|MODIFIER|FRS2|ENSG00000166225|transcript|ENST00000549092.5|protein_coding|4/6|n.-121-10410T>C||||||,C|intron_variant|MODIFIER|FRS2|ENSG00000166225|transcript|ENST00000547219.5|protein_coding|4/6|n.-121-10410T>C||||||,C|intron_variant|MODIFIER|FRS2|ENSG00000166225|transcript|ENST00000550316.5|protein_coding|4/5|n.-121-10410T>C||||||,C|intron_variant|MODIFIER|FRS2|ENSG00000166225|transcript|ENST00000547414.5|protein_coding|3/4|n.-140-10410T>C||||||,C|intron_variant|MODIFIER|FRS2|ENSG00000166225|transcript|ENST00000550937.5|protein_coding|4/8|n.-178-6030T>C||||||	fibroblast growth factor receptor substrate 2
652537	5_116829973_C_T	0.689655172413793	0	0	A|intron_variant|MODIFIER|FRS2|ENSG00000166225|transcript|ENST00000549921.6|protein_coding|3/8|n.-121-10165G>A||||||,A|intron_variant|MODIFIER|FRS2|ENSG00000166225|transcript|ENST00000550389.5|protein_coding|1/6|n.-121-10165G>A||||||,A|intron_variant|MODIFIER|FRS2|ENSG00000166225|transcript|ENST00000548154.5|protein_coding|4/6|n.-121-10165G>A||||||,A|intron_variant|MODIFIER|FRS2|ENSG00000166225|transcript|ENST00000550169.5|protein_coding|5/6|n.-121-10165G>A||||||,A|intron_variant|MODIFIER|FRS2|ENSG00000166225|transcript|ENST00000549092.5|protein_coding|4/6|n.-121-10165G>A||||||,A|intron_variant|MODIFIER|FRS2|ENSG00000166225|transcript|ENST00000547219.5|protein_coding|4/6|n.-121-10165G>A||||||,A|intron_variant|MODIFIER|FRS2|ENSG00000166225|transcript|ENST00000550316.5|protein_coding|4/5|n.-121-10165G>A||||||,A|intron_variant|MODIFIER|FRS2|ENSG00000166225|transcript|ENST00000547414.5|protein_coding|3/4|n.-140-10165G>A||||||,A|intron_variant|MODIFIER|FRS2|ENSG00000166225|transcript|ENST00000550937.5|protein_coding|4/8|n.-178-5785G>A||||||	fibroblast growth factor receptor substrate 2
652538	5_116830774_T_G	0.48	0.310344827586207	0	A|intron_variant|MODIFIER|FRS2|ENSG00000166225|transcript|ENST00000549921.6|protein_coding|3/8|n.-121-8609G>A||||||,A|intron_variant|MODIFIER|FRS2|ENSG00000166225|transcript|ENST00000550389.5|protein_coding|1/6|n.-121-8609G>A||||||,A|intron_variant|MODIFIER|FRS2|ENSG00000166225|transcript|ENST00000548154.5|protein_coding|4/6|n.-121-8609G>A||||||,A|intron_variant|MODIFIER|FRS2|ENSG00000166225|transcript|ENST00000550169.5|protein_coding|5/6|n.-121-8609G>A||||||,A|intron_variant|MODIFIER|FRS2|ENSG00000166225|transcript|ENST00000549092.5|protein_coding|4/6|n.-121-8609G>A||||||,A|intron_variant|MODIFIER|FRS2|ENSG00000166225|transcript|ENST00000547219.5|protein_coding|4/6|n.-121-8609G>A||||||,A|intron_variant|MODIFIER|FRS2|ENSG00000166225|transcript|ENST00000550316.5|protein_coding|4/5|n.-121-8609G>A||||||,A|intron_variant|MODIFIER|FRS2|ENSG00000166225|transcript|ENST00000547414.5|protein_coding|3/4|n.-140-8609G>A||||||,A|intron_variant|MODIFIER|FRS2|ENSG00000166225|transcript|ENST00000550937.5|protein_coding|4/8|n.-178-4229G>A||||||	fibroblast growth factor receptor substrate 2
652539	5_116865158_C_T	1	0	0	T|intron_variant|MODIFIER|FRS2|ENSG00000166225|transcript|ENST00000549921.6|protein_coding|3/8|n.-121-6497A>T||||||,T|intron_variant|MODIFIER|FRS2|ENSG00000166225|transcript|ENST00000550389.5|protein_coding|1/6|n.-121-6497A>T||||||,T|intron_variant|MODIFIER|FRS2|ENSG00000166225|transcript|ENST00000548154.5|protein_coding|4/6|n.-121-6497A>T||||||,T|intron_variant|MODIFIER|FRS2|ENSG00000166225|transcript|ENST00000550169.5|protein_coding|5/6|n.-121-6497A>T||||||,T|intron_variant|MODIFIER|FRS2|ENSG00000166225|transcript|ENST00000549092.5|protein_coding|4/6|n.-121-6497A>T||||||,T|intron_variant|MODIFIER|FRS2|ENSG00000166225|transcript|ENST00000547219.5|protein_coding|4/6|n.-121-6497A>T||||||,T|intron_variant|MODIFIER|FRS2|ENSG00000166225|transcript|ENST00000550316.5|protein_coding|4/5|n.-121-6497A>T||||||,T|intron_variant|MODIFIER|FRS2|ENSG00000166225|transcript|ENST00000547414.5|protein_coding|3/4|n.-140-6497A>T||||||,T|intron_variant|MODIFIER|FRS2|ENSG00000166225|transcript|ENST00000550937.5|protein_coding|4/8|n.-178-2117A>T||||||	fibroblast growth factor receptor substrate 2
652540	5_116872257_G_T	1	0	0	T|intron_variant|MODIFIER|FRS2|ENSG00000166225|transcript|ENST00000549921.6|protein_coding|3/8|n.-121-2364C>T||||||,T|intron_variant|MODIFIER|FRS2|ENSG00000166225|transcript|ENST00000550389.5|protein_coding|1/6|n.-121-2364C>T||||||,T|intron_variant|MODIFIER|FRS2|ENSG00000166225|transcript|ENST00000548154.5|protein_coding|4/6|n.-121-2364C>T||||||,T|intron_variant|MODIFIER|FRS2|ENSG00000166225|transcript|ENST00000550169.5|protein_coding|5/6|n.-121-2364C>T||||||,T|intron_variant|MODIFIER|FRS2|ENSG00000166225|transcript|ENST00000549092.5|protein_coding|4/6|n.-121-2364C>T||||||,T|intron_variant|MODIFIER|FRS2|ENSG00000166225|transcript|ENST00000547219.5|protein_coding|4/6|n.-121-2364C>T||||||,T|intron_variant|MODIFIER|FRS2|ENSG00000166225|transcript|ENST00000550316.5|protein_coding|4/5|n.-121-2364C>T||||||,T|intron_variant|MODIFIER|FRS2|ENSG00000166225|transcript|ENST00000547414.5|protein_coding|3/4|n.-140-2364C>T||||||,T|intron_variant|MODIFIER|FRS2|ENSG00000166225|transcript|ENST00000550937.5|protein_coding|5/8|n.-122+1960C>T||||||,T|intron_variant|MODIFIER|FRS2|ENSG00000166225|transcript|ENST00000397997.6|protein_coding|1/6|n.-122+1960C>T||||||	fibroblast growth factor receptor substrate 2
652541	5_116874577_C_T	1	0	0	G|intron_variant|MODIFIER|FRS2|ENSG00000166225|transcript|ENST00000549921.6|protein_coding|4/8|n.-27+1636C>G||||||,G|intron_variant|MODIFIER|FRS2|ENSG00000166225|transcript|ENST00000550389.5|protein_coding|2/6|n.-27+1636C>G||||||,G|intron_variant|MODIFIER|FRS2|ENSG00000166225|transcript|ENST00000548154.5|protein_coding|5/6|n.-27+1636C>G||||||,G|intron_variant|MODIFIER|FRS2|ENSG00000166225|transcript|ENST00000551325.1|protein_coding|1/4|n.-27+1636C>G||||||,G|intron_variant|MODIFIER|FRS2|ENSG00000166225|transcript|ENST00000550169.5|protein_coding|6/6|n.-27+1636C>G||||||,G|intron_variant|MODIFIER|FRS2|ENSG00000166225|transcript|ENST00000549092.5|protein_coding|5/6|n.-27+1636C>G||||||,G|intron_variant|MODIFIER|FRS2|ENSG00000166225|transcript|ENST00000547219.5|protein_coding|5/6|n.-27+1636C>G||||||,G|intron_variant|MODIFIER|FRS2|ENSG00000166225|transcript|ENST00000550316.5|protein_coding|5/5|n.-27+1636C>G||||||,G|intron_variant|MODIFIER|FRS2|ENSG00000166225|transcript|ENST00000547414.5|protein_coding|4/4|n.-46+1636C>G||||||,G|intron_variant|MODIFIER|FRS2|ENSG00000166225|transcript|ENST00000550937.5|protein_coding|6/8|n.-27+1636C>G||||||,G|intron_variant|MODIFIER|FRS2|ENSG00000166225|transcript|ENST00000397997.6|protein_coding|2/6|n.-27+1636C>G||||||	fibroblast growth factor receptor substrate 2
652542	5_116877085_C_A	1	0.695652173913043	0	T|intron_variant|MODIFIER|FRS2|ENSG00000166225|transcript|ENST00000549921.6|protein_coding|4/8|n.-27+1794C>T||||||,T|intron_variant|MODIFIER|FRS2|ENSG00000166225|transcript|ENST00000550389.5|protein_coding|2/6|n.-27+1794C>T||||||,T|intron_variant|MODIFIER|FRS2|ENSG00000166225|transcript|ENST00000548154.5|protein_coding|5/6|n.-27+1794C>T||||||,T|intron_variant|MODIFIER|FRS2|ENSG00000166225|transcript|ENST00000551325.1|protein_coding|1/4|n.-27+1794C>T||||||,T|intron_variant|MODIFIER|FRS2|ENSG00000166225|transcript|ENST00000550169.5|protein_coding|6/6|n.-27+1794C>T||||||,T|intron_variant|MODIFIER|FRS2|ENSG00000166225|transcript|ENST00000549092.5|protein_coding|5/6|n.-27+1794C>T||||||,T|intron_variant|MODIFIER|FRS2|ENSG00000166225|transcript|ENST00000547219.5|protein_coding|5/6|n.-27+1794C>T||||||,T|intron_variant|MODIFIER|FRS2|ENSG00000166225|transcript|ENST00000550316.5|protein_coding|5/5|n.-27+1794C>T||||||,T|intron_variant|MODIFIER|FRS2|ENSG00000166225|transcript|ENST00000547414.5|protein_coding|4/4|n.-46+1794C>T||||||,T|intron_variant|MODIFIER|FRS2|ENSG00000166225|transcript|ENST00000550937.5|protein_coding|6/8|n.-27+1794C>T||||||,T|intron_variant|MODIFIER|FRS2|ENSG00000166225|transcript|ENST00000397997.6|protein_coding|2/6|n.-27+1794C>T||||||	fibroblast growth factor receptor substrate 2
652543	5_116879236_T_G	1	0.407407407407407	0	T|intron_variant|MODIFIER|FRS2|ENSG00000166225|transcript|ENST00000549921.6|protein_coding|4/8|n.-27+2229G>T||||||,T|intron_variant|MODIFIER|FRS2|ENSG00000166225|transcript|ENST00000550389.5|protein_coding|2/6|n.-27+2229G>T||||||,T|intron_variant|MODIFIER|FRS2|ENSG00000166225|transcript|ENST00000548154.5|protein_coding|5/6|n.-27+2229G>T||||||,T|intron_variant|MODIFIER|FRS2|ENSG00000166225|transcript|ENST00000551325.1|protein_coding|1/4|n.-27+2229G>T||||||,T|intron_variant|MODIFIER|FRS2|ENSG00000166225|transcript|ENST00000550169.5|protein_coding|6/6|n.-27+2229G>T||||||,T|intron_variant|MODIFIER|FRS2|ENSG00000166225|transcript|ENST00000549092.5|protein_coding|5/6|n.-27+2229G>T||||||,T|intron_variant|MODIFIER|FRS2|ENSG00000166225|transcript|ENST00000547219.5|protein_coding|5/6|n.-27+2229G>T||||||,T|intron_variant|MODIFIER|FRS2|ENSG00000166225|transcript|ENST00000550316.5|protein_coding|5/5|n.-27+2229G>T||||||,T|intron_variant|MODIFIER|FRS2|ENSG00000166225|transcript|ENST00000547414.5|protein_coding|4/4|n.-46+2229G>T||||||,T|intron_variant|MODIFIER|FRS2|ENSG00000166225|transcript|ENST00000550937.5|protein_coding|6/8|n.-27+2229G>T||||||,T|intron_variant|MODIFIER|FRS2|ENSG00000166225|transcript|ENST00000397997.6|protein_coding|2/6|n.-27+2229G>T||||||	fibroblast growth factor receptor substrate 2
652544	5_116879517_C_T	1	0.545454545454545	0	A|intron_variant|MODIFIER|FRS2|ENSG00000166225|transcript|ENST00000549921.6|protein_coding|4/8|n.-26-741G>A||||||,A|intron_variant|MODIFIER|FRS2|ENSG00000166225|transcript|ENST00000550389.5|protein_coding|2/6|n.-26-741G>A||||||,A|intron_variant|MODIFIER|FRS2|ENSG00000166225|transcript|ENST00000548154.5|protein_coding|5/6|n.-26-741G>A||||||,A|intron_variant|MODIFIER|FRS2|ENSG00000166225|transcript|ENST00000551325.1|protein_coding|1/4|n.-26-741G>A||||||,A|intron_variant|MODIFIER|FRS2|ENSG00000166225|transcript|ENST00000550169.5|protein_coding|6/6|n.-26-741G>A||||||,A|intron_variant|MODIFIER|FRS2|ENSG00000166225|transcript|ENST00000549092.5|protein_coding|5/6|n.-26-741G>A||||||,A|intron_variant|MODIFIER|FRS2|ENSG00000166225|transcript|ENST00000547219.5|protein_coding|5/6|n.-26-741G>A||||||,A|intron_variant|MODIFIER|FRS2|ENSG00000166225|transcript|ENST00000550316.5|protein_coding|5/5|n.-26-741G>A||||||,A|intron_variant|MODIFIER|FRS2|ENSG00000166225|transcript|ENST00000547414.5|protein_coding|4/4|n.-45-2067G>A||||||,A|intron_variant|MODIFIER|FRS2|ENSG00000166225|transcript|ENST00000550937.5|protein_coding|6/8|n.-26-741G>A||||||,A|intron_variant|MODIFIER|FRS2|ENSG00000166225|transcript|ENST00000397997.6|protein_coding|2/6|n.-26-741G>A||||||	fibroblast growth factor receptor substrate 2
652545	5_116880329_C_A	1	0.766666666666667	0	T|intron_variant|MODIFIER|FRS2|ENSG00000166225|transcript|ENST00000549921.6|protein_coding|5/8|n.66+490C>T||||||,T|intron_variant|MODIFIER|FRS2|ENSG00000166225|transcript|ENST00000550389.5|protein_coding|3/6|n.66+490C>T||||||,T|intron_variant|MODIFIER|FRS2|ENSG00000166225|transcript|ENST00000548154.5|protein_coding|6/6|n.66+490C>T||||||,T|intron_variant|MODIFIER|FRS2|ENSG00000166225|transcript|ENST00000551325.1|protein_coding|2/4|n.66+490C>T||||||,T|intron_variant|MODIFIER|FRS2|ENSG00000166225|transcript|ENST00000549092.5|protein_coding|6/6|n.66+490C>T||||||,T|intron_variant|MODIFIER|FRS2|ENSG00000166225|transcript|ENST00000547219.5|protein_coding|6/6|n.66+490C>T||||||,T|intron_variant|MODIFIER|FRS2|ENSG00000166225|transcript|ENST00000547414.5|protein_coding|4/4|n.-45-745C>T||||||,T|intron_variant|MODIFIER|FRS2|ENSG00000166225|transcript|ENST00000550937.5|protein_coding|7/8|n.66+490C>T||||||,T|intron_variant|MODIFIER|FRS2|ENSG00000166225|transcript|ENST00000397997.6|protein_coding|3/6|n.66+490C>T||||||	fibroblast growth factor receptor substrate 2
652546	5_116880492_A_C	0.666666666666667	0	0	A|intron_variant|MODIFIER|FRS2|ENSG00000166225|transcript|ENST00000549921.6|protein_coding|5/8|n.66+609G>A||||||,A|intron_variant|MODIFIER|FRS2|ENSG00000166225|transcript|ENST00000550389.5|protein_coding|3/6|n.66+609G>A||||||,A|intron_variant|MODIFIER|FRS2|ENSG00000166225|transcript|ENST00000548154.5|protein_coding|6/6|n.66+609G>A||||||,A|intron_variant|MODIFIER|FRS2|ENSG00000166225|transcript|ENST00000551325.1|protein_coding|2/4|n.66+609G>A||||||,A|intron_variant|MODIFIER|FRS2|ENSG00000166225|transcript|ENST00000549092.5|protein_coding|6/6|n.66+609G>A||||||,A|intron_variant|MODIFIER|FRS2|ENSG00000166225|transcript|ENST00000547219.5|protein_coding|6/6|n.66+609G>A||||||,A|intron_variant|MODIFIER|FRS2|ENSG00000166225|transcript|ENST00000547414.5|protein_coding|4/4|n.-45-626G>A||||||,A|intron_variant|MODIFIER|FRS2|ENSG00000166225|transcript|ENST00000550937.5|protein_coding|7/8|n.66+609G>A||||||,A|intron_variant|MODIFIER|FRS2|ENSG00000166225|transcript|ENST00000397997.6|protein_coding|3/6|n.66+609G>A||||||	fibroblast growth factor receptor substrate 2
652547	5_116880990_A_G	1	0.592592592592593	0	A|intron_variant|MODIFIER|FRS2|ENSG00000166225|transcript|ENST00000549921.6|protein_coding|5/8|n.67-240C>A||||||,A|intron_variant|MODIFIER|FRS2|ENSG00000166225|transcript|ENST00000550389.5|protein_coding|3/6|n.67-240C>A||||||,A|intron_variant|MODIFIER|FRS2|ENSG00000166225|transcript|ENST00000548154.5|protein_coding|6/6|n.67-240C>A||||||,A|intron_variant|MODIFIER|FRS2|ENSG00000166225|transcript|ENST00000551325.1|protein_coding|2/4|n.67-240C>A||||||,A|intron_variant|MODIFIER|FRS2|ENSG00000166225|transcript|ENST00000549092.5|protein_coding|6/6|n.67-240C>A||||||,A|intron_variant|MODIFIER|FRS2|ENSG00000166225|transcript|ENST00000547219.5|protein_coding|6/6|n.67-240C>A||||||,A|intron_variant|MODIFIER|FRS2|ENSG00000166225|transcript|ENST00000547414.5|protein_coding|4/4|n.-45-240C>A||||||,A|intron_variant|MODIFIER|FRS2|ENSG00000166225|transcript|ENST00000550937.5|protein_coding|7/8|n.67-240C>A||||||,A|intron_variant|MODIFIER|FRS2|ENSG00000166225|transcript|ENST00000397997.6|protein_coding|3/6|n.67-240C>A||||||	fibroblast growth factor receptor substrate 2
652548	5_116881409_A_T	1	0.526315789473684	0	T|intron_variant|MODIFIER|FRS2|ENSG00000166225|transcript|ENST00000549921.6|protein_coding|8/8|n.576+398C>T||||||,T|intron_variant|MODIFIER|FRS2|ENSG00000166225|transcript|ENST00000550389.5|protein_coding|6/6|n.576+398C>T||||||,T|intron_variant|MODIFIER|FRS2|ENSG00000166225|transcript|ENST00000397997.6|protein_coding|6/6|n.576+398C>T||||||	fibroblast growth factor receptor substrate 2
652549	5_116882582_C_T	1	1	0.441176470588235	G|intron_variant|MODIFIER|FRS2|ENSG00000166225|transcript|ENST00000549921.6|protein_coding|8/8|n.577-729A>G||||||,G|intron_variant|MODIFIER|FRS2|ENSG00000166225|transcript|ENST00000550389.5|protein_coding|6/6|n.577-729A>G||||||,G|intron_variant|MODIFIER|FRS2|ENSG00000166225|transcript|ENST00000397997.6|protein_coding|6/6|n.577-729A>G||||||	fibroblast growth factor receptor substrate 2
652550	5_116882851_T_C	1	0.333333333333333	0	T|intron_variant|MODIFIER|FRS2|ENSG00000166225|transcript|ENST00000549921.6|protein_coding|8/8|n.577-149C>T||||||,T|intron_variant|MODIFIER|FRS2|ENSG00000166225|transcript|ENST00000550389.5|protein_coding|6/6|n.577-149C>T||||||,T|intron_variant|MODIFIER|FRS2|ENSG00000166225|transcript|ENST00000397997.6|protein_coding|6/6|n.577-149C>T||||||	fibroblast growth factor receptor substrate 2
652551	5_116883763_T_G	1	1	0	A|non_coding_transcript_exon_variant|MODIFIER|FRS2|ENSG00000166225|transcript|ENST00000549921.6|protein_coding|9/9|n.654G>A||||||,A|non_coding_transcript_exon_variant|MODIFIER|FRS2|ENSG00000166225|transcript|ENST00000550389.5|protein_coding|7/7|n.654G>A||||||,A|non_coding_transcript_exon_variant|MODIFIER|FRS2|ENSG00000166225|transcript|ENST00000397997.6|protein_coding|7/7|n.654G>A||||||	fibroblast growth factor receptor substrate 2
652552	5_116883891_A_C	1	0	0	G|3_prime_UTR_variant|MODIFIER|FRS2|ENSG00000166225|transcript|ENST00000549921.6|protein_coding|9/9|n.*2535A>G|||||2535|,G|3_prime_UTR_variant|MODIFIER|FRS2|ENSG00000166225|transcript|ENST00000550389.5|protein_coding|7/7|n.*2535A>G|||||2535|,G|3_prime_UTR_variant|MODIFIER|FRS2|ENSG00000166225|transcript|ENST00000397997.6|protein_coding|7/7|n.*2535A>G|||||2535|,G|non_coding_transcript_exon_variant|MODIFIER|FRS2|ENSG00000166225|transcript|ENST00000549921.6|protein_coding|9/9|n.*2535A>G||||||,G|non_coding_transcript_exon_variant|MODIFIER|FRS2|ENSG00000166225|transcript|ENST00000550389.5|protein_coding|7/7|n.*2535A>G||||||,G|non_coding_transcript_exon_variant|MODIFIER|FRS2|ENSG00000166225|transcript|ENST00000397997.6|protein_coding|7/7|n.*2535A>G||||||	fibroblast growth factor receptor substrate 2
652553	5_116884049_C_T	1	0.607142857142857	0	T|3_prime_UTR_variant|MODIFIER|FRS2|ENSG00000166225|transcript|ENST00000549921.6|protein_coding|9/9|n.*2768C>T|||||2768|,T|3_prime_UTR_variant|MODIFIER|FRS2|ENSG00000166225|transcript|ENST00000550389.5|protein_coding|7/7|n.*2768C>T|||||2768|,T|3_prime_UTR_variant|MODIFIER|FRS2|ENSG00000166225|transcript|ENST00000397997.6|protein_coding|7/7|n.*2768C>T|||||2768|,T|non_coding_transcript_exon_variant|MODIFIER|FRS2|ENSG00000166225|transcript|ENST00000549921.6|protein_coding|9/9|n.*2768C>T||||||,T|non_coding_transcript_exon_variant|MODIFIER|FRS2|ENSG00000166225|transcript|ENST00000550389.5|protein_coding|7/7|n.*2768C>T||||||,T|non_coding_transcript_exon_variant|MODIFIER|FRS2|ENSG00000166225|transcript|ENST00000397997.6|protein_coding|7/7|n.*2768C>T||||||	fibroblast growth factor receptor substrate 2
652554	5_116884300_C_T	1	0.708333333333333	0	A|3_prime_UTR_variant|MODIFIER|FRS2|ENSG00000166225|transcript|ENST00000549921.6|protein_coding|9/9|n.*3649G>A|||||3649|,A|3_prime_UTR_variant|MODIFIER|FRS2|ENSG00000166225|transcript|ENST00000550389.5|protein_coding|7/7|n.*3649G>A|||||3649|,A|3_prime_UTR_variant|MODIFIER|FRS2|ENSG00000166225|transcript|ENST00000397997.6|protein_coding|7/7|n.*3649G>A|||||3649|,A|non_coding_transcript_exon_variant|MODIFIER|FRS2|ENSG00000166225|transcript|ENST00000549921.6|protein_coding|9/9|n.*3649G>A||||||,A|non_coding_transcript_exon_variant|MODIFIER|FRS2|ENSG00000166225|transcript|ENST00000550389.5|protein_coding|7/7|n.*3649G>A||||||,A|non_coding_transcript_exon_variant|MODIFIER|FRS2|ENSG00000166225|transcript|ENST00000397997.6|protein_coding|7/7|n.*3649G>A||||||	fibroblast growth factor receptor substrate 2
652555	5_116884611_G_A	1	0.769230769230769	0	T|3_prime_UTR_variant|MODIFIER|FRS2|ENSG00000166225|transcript|ENST00000549921.6|protein_coding|9/9|n.*4275C>T|||||4275|,T|3_prime_UTR_variant|MODIFIER|FRS2|ENSG00000166225|transcript|ENST00000550389.5|protein_coding|7/7|n.*4275C>T|||||4275|,T|3_prime_UTR_variant|MODIFIER|FRS2|ENSG00000166225|transcript|ENST00000397997.6|protein_coding|7/7|n.*4275C>T|||||4275|,T|non_coding_transcript_exon_variant|MODIFIER|FRS2|ENSG00000166225|transcript|ENST00000549921.6|protein_coding|9/9|n.*4275C>T||||||,T|non_coding_transcript_exon_variant|MODIFIER|FRS2|ENSG00000166225|transcript|ENST00000550389.5|protein_coding|7/7|n.*4275C>T||||||,T|non_coding_transcript_exon_variant|MODIFIER|FRS2|ENSG00000166225|transcript|ENST00000397997.6|protein_coding|7/7|n.*4275C>T||||||	fibroblast growth factor receptor substrate 2
652556	5_116884631_A_G	1	0.730769230769231	0	C|3_prime_UTR_variant|MODIFIER|FRS2|ENSG00000166225|transcript|ENST00000549921.6|protein_coding|9/9|n.*4660T>C|||||4660|,C|3_prime_UTR_variant|MODIFIER|FRS2|ENSG00000166225|transcript|ENST00000550389.5|protein_coding|7/7|n.*4660T>C|||||4660|,C|3_prime_UTR_variant|MODIFIER|FRS2|ENSG00000166225|transcript|ENST00000397997.6|protein_coding|7/7|n.*4660T>C|||||4660|,C|non_coding_transcript_exon_variant|MODIFIER|FRS2|ENSG00000166225|transcript|ENST00000549921.6|protein_coding|9/9|n.*4660T>C||||||,C|non_coding_transcript_exon_variant|MODIFIER|FRS2|ENSG00000166225|transcript|ENST00000550389.5|protein_coding|7/7|n.*4660T>C||||||,C|non_coding_transcript_exon_variant|MODIFIER|FRS2|ENSG00000166225|transcript|ENST00000397997.6|protein_coding|7/7|n.*4660T>C||||||	fibroblast growth factor receptor substrate 2
652557	5_116886748_G_T	0.413793103448276	0	0	INTERGENIC	NA
652558	5_116886924_G_C	1	0.541666666666667	0	INTERGENIC	NA
652559	5_116887002_C_T	1	0.789473684210526	0	INTERGENIC	NA
652560	5_116887395_G_C	1	1	0.4	INTERGENIC	NA
652561	5_116887963_T_C	1	0	0	T|5_prime_UTR_variant|MODIFIER|CCT2|ENSG00000166226|transcript|ENST00000543146.2|protein_coding|1/16|n.-411C>T|||||1079|,T|intron_variant|MODIFIER|CCT2|ENSG00000166226|transcript|ENST00000299300.11|protein_coding|1/15|n.3+213C>T||||||,T|intron_variant|MODIFIER|CCT2|ENSG00000166226|transcript|ENST00000546859.5|retained_intron|1/4|n.99+213C>T||||||,T|intron_variant|MODIFIER|CCT2|ENSG00000166226|transcript|ENST00000549933.5|retained_intron|1/2|n.66+213C>T||||||,T|intron_variant|MODIFIER|CCT2|ENSG00000166226|transcript|ENST00000550455.5|retained_intron|1/3|n.66+213C>T||||||,T|intron_variant|MODIFIER|CCT2|ENSG00000166226|transcript|ENST00000550638.5|retained_intron|1/5|n.66+213C>T||||||,T|intron_variant|MODIFIER|CCT2|ENSG00000166226|transcript|ENST00000551620.5|retained_intron|1/6|n.66+213C>T||||||,T|intron_variant|MODIFIER|CCT2|ENSG00000166226|transcript|ENST00000551899.5|retained_intron|1/3|n.66-14C>T||||||,T|intron_variant|MODIFIER|CCT2|ENSG00000166226|transcript|ENST00000544368.6|protein_coding|1/14|n.3+213C>T||||||,T|intron_variant|MODIFIER|CCT2|ENSG00000166226|transcript|ENST00000550010.5|nonsense_mediated_decay|1/14|n.3+213C>T||||||,T|non_coding_transcript_exon_variant|MODIFIER|CCT2|ENSG00000166226|transcript|ENST00000543146.2|protein_coding|1/16|n.-411C>T||||||	chaperonin containing TCP1 subunit 2
652562	5_116888187_A_T	1	1	0.304347826086957	A|intron_variant|MODIFIER|CCT2|ENSG00000166226|transcript|ENST00000299300.11|protein_coding|1/15|n.4-22G>A||||||,A|intron_variant|MODIFIER|CCT2|ENSG00000166226|transcript|ENST00000543146.2|protein_coding|1/15|n.-138-22G>A||||||,A|intron_variant|MODIFIER|CCT2|ENSG00000166226|transcript|ENST00000546859.5|retained_intron|1/4|n.100-22G>A||||||,A|intron_variant|MODIFIER|CCT2|ENSG00000166226|transcript|ENST00000549933.5|retained_intron|1/2|n.67-22G>A||||||,A|intron_variant|MODIFIER|CCT2|ENSG00000166226|transcript|ENST00000550455.5|retained_intron|1/3|n.67-22G>A||||||,A|intron_variant|MODIFIER|CCT2|ENSG00000166226|transcript|ENST00000550638.5|retained_intron|1/5|n.67-22G>A||||||,A|intron_variant|MODIFIER|CCT2|ENSG00000166226|transcript|ENST00000551620.5|retained_intron|1/6|n.67-22G>A||||||,A|intron_variant|MODIFIER|CCT2|ENSG00000166226|transcript|ENST00000551899.5|retained_intron|2/3|n.325-22G>A||||||,A|intron_variant|MODIFIER|CCT2|ENSG00000166226|transcript|ENST00000544368.6|protein_coding|1/14|n.4-22G>A||||||,A|intron_variant|MODIFIER|CCT2|ENSG00000166226|transcript|ENST00000550010.5|nonsense_mediated_decay|1/14|n.4-22G>A||||||	chaperonin containing TCP1 subunit 2
652563	5_116888244_T_G	1	1	0	A|intron_variant|MODIFIER|CCT2|ENSG00000166226|transcript|ENST00000299300.11|protein_coding|5/15|n.334-68G>A||||||,A|intron_variant|MODIFIER|CCT2|ENSG00000166226|transcript|ENST00000543146.2|protein_coding|5/15|n.193-68G>A||||||,A|intron_variant|MODIFIER|CCT2|ENSG00000166226|transcript|ENST00000550638.5|retained_intron|5/5|n.397-68G>A||||||,A|intron_variant|MODIFIER|CCT2|ENSG00000166226|transcript|ENST00000551620.5|retained_intron|5/6|n.397-68G>A||||||,A|intron_variant|MODIFIER|CCT2|ENSG00000166226|transcript|ENST00000544368.6|protein_coding|5/14|n.334-68G>A||||||,A|intron_variant|MODIFIER|CCT2|ENSG00000166226|transcript|ENST00000550010.5|nonsense_mediated_decay|5/14|n.334-68G>A||||||,A|non_coding_transcript_exon_variant|MODIFIER|CCT2|ENSG00000166226|transcript|ENST00000546859.5|retained_intron|5/5|n.505G>A||||||	chaperonin containing TCP1 subunit 2
652564	5_116888311_C_T	1	1	0.357142857142857	A|intron_variant|MODIFIER|CCT2|ENSG00000166226|transcript|ENST00000299300.11|protein_coding|7/15|n.649+539G>A||||||,A|intron_variant|MODIFIER|CCT2|ENSG00000166226|transcript|ENST00000543146.2|protein_coding|7/15|n.508+539G>A||||||,A|intron_variant|MODIFIER|CCT2|ENSG00000166226|transcript|ENST00000548787.1|retained_intron|1/3|n.526+539G>A||||||,A|intron_variant|MODIFIER|CCT2|ENSG00000166226|transcript|ENST00000546850.1|retained_intron|1/1|n.109+539G>A||||||,A|intron_variant|MODIFIER|CCT2|ENSG00000166226|transcript|ENST00000544368.6|protein_coding|7/14|n.649+539G>A||||||,A|intron_variant|MODIFIER|CCT2|ENSG00000166226|transcript|ENST00000550010.5|nonsense_mediated_decay|7/14|n.649+539G>A||||||	chaperonin containing TCP1 subunit 2
652565	5_116889394_G_C	1	1	0.433333333333333	G|intron_variant|MODIFIER|CCT2|ENSG00000166226|transcript|ENST00000299300.11|protein_coding|7/15|n.649+615A>G||||||,G|intron_variant|MODIFIER|CCT2|ENSG00000166226|transcript|ENST00000543146.2|protein_coding|7/15|n.508+615A>G||||||,G|intron_variant|MODIFIER|CCT2|ENSG00000166226|transcript|ENST00000548787.1|retained_intron|1/3|n.526+615A>G||||||,G|intron_variant|MODIFIER|CCT2|ENSG00000166226|transcript|ENST00000546850.1|retained_intron|1/1|n.109+615A>G||||||,G|intron_variant|MODIFIER|CCT2|ENSG00000166226|transcript|ENST00000544368.6|protein_coding|7/14|n.649+615A>G||||||,G|intron_variant|MODIFIER|CCT2|ENSG00000166226|transcript|ENST00000550010.5|nonsense_mediated_decay|7/14|n.649+615A>G||||||	chaperonin containing TCP1 subunit 2
652566	5_116889614_G_A	1	1	0.388888888888889	C|intron_variant|MODIFIER|CCT2|ENSG00000166226|transcript|ENST00000299300.11|protein_coding|7/15|n.650-671G>C||||||,C|intron_variant|MODIFIER|CCT2|ENSG00000166226|transcript|ENST00000543146.2|protein_coding|7/15|n.509-671G>C||||||,C|intron_variant|MODIFIER|CCT2|ENSG00000166226|transcript|ENST00000548787.1|retained_intron|1/3|n.527-671G>C||||||,C|intron_variant|MODIFIER|CCT2|ENSG00000166226|transcript|ENST00000546850.1|retained_intron|1/1|n.110-671G>C||||||,C|intron_variant|MODIFIER|CCT2|ENSG00000166226|transcript|ENST00000544368.6|protein_coding|7/14|n.650-671G>C||||||,C|intron_variant|MODIFIER|CCT2|ENSG00000166226|transcript|ENST00000550010.5|nonsense_mediated_decay|7/14|n.650-671G>C||||||	chaperonin containing TCP1 subunit 2
652567	5_116889861_C_T	1	1	0.448275862068966	A|intron_variant|MODIFIER|CCT2|ENSG00000166226|transcript|ENST00000299300.11|protein_coding|10/15|n.982+101G>A||||||,A|intron_variant|MODIFIER|CCT2|ENSG00000166226|transcript|ENST00000543146.2|protein_coding|10/15|n.841+101G>A||||||,A|intron_variant|MODIFIER|CCT2|ENSG00000166226|transcript|ENST00000553169.1|retained_intron|2/2|n.671+101G>A||||||,A|intron_variant|MODIFIER|CCT2|ENSG00000166226|transcript|ENST00000544368.6|protein_coding|10/14|n.982+101G>A||||||,A|intron_variant|MODIFIER|CCT2|ENSG00000166226|transcript|ENST00000550010.5|nonsense_mediated_decay|10/14|n.982+101G>A||||||	chaperonin containing TCP1 subunit 2
652568	5_116891478_T_C	1	1	0.714285714285714	A|intron_variant|MODIFIER|CCT2|ENSG00000166226|transcript|ENST00000299300.11|protein_coding|10/15|n.982+575G>A||||||,A|intron_variant|MODIFIER|CCT2|ENSG00000166226|transcript|ENST00000543146.2|protein_coding|10/15|n.841+575G>A||||||,A|intron_variant|MODIFIER|CCT2|ENSG00000166226|transcript|ENST00000553169.1|retained_intron|2/2|n.671+575G>A||||||,A|intron_variant|MODIFIER|CCT2|ENSG00000166226|transcript|ENST00000544368.6|protein_coding|10/14|n.982+575G>A||||||,A|intron_variant|MODIFIER|CCT2|ENSG00000166226|transcript|ENST00000550010.5|nonsense_mediated_decay|10/14|n.982+575G>A||||||	chaperonin containing TCP1 subunit 2
652569	5_116893335_A_G	0.363636363636364	1	0.444444444444444	A|intron_variant|MODIFIER|CCT2|ENSG00000166226|transcript|ENST00000299300.11|protein_coding|10/15|n.983-485T>A||||||,A|intron_variant|MODIFIER|CCT2|ENSG00000166226|transcript|ENST00000543146.2|protein_coding|10/15|n.842-485T>A||||||,A|intron_variant|MODIFIER|CCT2|ENSG00000166226|transcript|ENST00000553169.1|retained_intron|2/2|n.672-485T>A||||||,A|intron_variant|MODIFIER|CCT2|ENSG00000166226|transcript|ENST00000544368.6|protein_coding|10/14|n.983-485T>A||||||,A|intron_variant|MODIFIER|CCT2|ENSG00000166226|transcript|ENST00000550010.5|nonsense_mediated_decay|10/14|n.983-485T>A||||||	chaperonin containing TCP1 subunit 2
652570	5_116893392_T_C	0.230769230769231	1	1	T|intron_variant|MODIFIER|CCT2|ENSG00000166226|transcript|ENST00000299300.11|protein_coding|10/15|n.983-356G>T||||||,T|intron_variant|MODIFIER|CCT2|ENSG00000166226|transcript|ENST00000543146.2|protein_coding|10/15|n.842-356G>T||||||,T|intron_variant|MODIFIER|CCT2|ENSG00000166226|transcript|ENST00000553169.1|retained_intron|2/2|n.672-356G>T||||||,T|intron_variant|MODIFIER|CCT2|ENSG00000166226|transcript|ENST00000544368.6|protein_coding|10/14|n.983-356G>T||||||,T|intron_variant|MODIFIER|CCT2|ENSG00000166226|transcript|ENST00000550010.5|nonsense_mediated_decay|10/14|n.983-356G>T||||||	chaperonin containing TCP1 subunit 2
652571	5_116897937_T_C	0.416666666666667	0.566666666666667	0	INTERGENIC	NA
652572	5_116908713_C_G	0.32258064516129	1	0.645161290322581	INTERGENIC	NA
652573	5_116919720_T_G	0.592592592592593	0	1	C|3_prime_UTR_variant|MODIFIER|LRRC10|ENSG00000198812|transcript|ENST00000361484.5|protein_coding|1/1|n.*349A>G|||||349|,C|non_coding_transcript_exon_variant|MODIFIER|LRRC10|ENSG00000198812|transcript|ENST00000361484.5|protein_coding|1/1|n.*349A>G||||||	leucine rich repeat containing 10
652574	5_116919825_G_C	0.826086956521739	0.321428571428571	1	INTERGENIC	NA
652575	5_116920009_C_T	0.9	0	1	INTERGENIC	NA
652576	5_116922415_C_G	0.636363636363636	0	1	INTERGENIC	NA
652577	5_116926911_G_C	0.652173913043478	0	1	INTERGENIC	NA
652578	5_116930188_C_G	0.4	0	0	INTERGENIC	NA
652579	5_116930492_C_T	0.65625	0	1	INTERGENIC	NA
652580	5_116931393_A_G	0.761904761904762	0	1	INTERGENIC	NA
652581	5_116936673_G_T	0.833333333333333	0.25	0.973684210526316	INTERGENIC	NA
652582	5_116942371_G_A	0.8	0.333333333333333	0	INTERGENIC	NA
652583	5_116955284_T_A	0.72	0.25	0	INTERGENIC	NA
652584	5_116956080_A_G	0.625	0.242424242424242	0	INTERGENIC	NA
652585	5_116964651_C_A	0.739130434782609	0	0.241379310344828	INTERGENIC	NA
652586	5_116971262_G_A	0.652173913043478	0.451612903225806	0.444444444444444	INTERGENIC	NA
652587	5_116972499_A_G	0.75	0.3	0.303030303030303	INTERGENIC	NA
652588	5_116972592_T_C	0.5	0.366666666666667	0.28125	A|intron_variant|MODIFIER|BEST3|ENSG00000127325|transcript|ENST00000331471.8|protein_coding|9/9|n.1101-447C>T||||||,A|intron_variant|MODIFIER|BEST3|ENSG00000127325|transcript|ENST00000547208.5|nonsense_mediated_decay|6/6|n.*122-447C>T||||||	bestrophin 3
652589	5_116973668_T_G	0.571428571428571	0.212121212121212	0.358974358974359	A|intron_variant|MODIFIER|BEST3|ENSG00000127325|transcript|ENST00000331471.8|protein_coding|9/9|n.1101-941C>T||||||,A|intron_variant|MODIFIER|BEST3|ENSG00000127325|transcript|ENST00000547208.5|nonsense_mediated_decay|6/6|n.*122-941C>T||||||	bestrophin 3
652590	5_116975834_C_A	0.64	0.48	0.51219512195122	C|intron_variant|MODIFIER|BEST3|ENSG00000127325|transcript|ENST00000331471.8|protein_coding|9/9|n.1101-3306A>G||||||,C|intron_variant|MODIFIER|BEST3|ENSG00000127325|transcript|ENST00000547208.5|nonsense_mediated_decay|6/6|n.*122-3306A>G||||||	bestrophin 3
652591	5_116979612_T_G	0.80952380952381	0.354838709677419	0.241379310344828	G|intron_variant|MODIFIER|BEST3|ENSG00000127325|transcript|ENST00000331471.8|protein_coding|9/9|n.1101-4199T>C||||||,G|intron_variant|MODIFIER|BEST3|ENSG00000127325|transcript|ENST00000547208.5|nonsense_mediated_decay|6/6|n.*122-4199T>C||||||	bestrophin 3
652592	5_116979929_C_G	0.4375	0.545454545454545	0.321428571428571	T|intron_variant|MODIFIER|BEST3|ENSG00000127325|transcript|ENST00000331471.8|protein_coding|9/9|n.1101-4872T>A||||||,T|intron_variant|MODIFIER|BEST3|ENSG00000127325|transcript|ENST00000547208.5|nonsense_mediated_decay|6/6|n.*122-4872T>A||||||	bestrophin 3
652593	5_116983634_A_G	0.857142857142857	0	0.466666666666667	G|intron_variant|MODIFIER|BEST3|ENSG00000127325|transcript|ENST00000331471.8|protein_coding|9/9|n.1101-5034G>C||||||,G|intron_variant|MODIFIER|BEST3|ENSG00000127325|transcript|ENST00000547208.5|nonsense_mediated_decay|6/6|n.*122-5034G>C||||||	bestrophin 3
652594	5_116988101_C_T	0.571428571428571	0.346153846153846	0.225	A|intron_variant|MODIFIER|BEST3|ENSG00000127325|transcript|ENST00000331471.8|protein_coding|9/9|n.1101-6061C>T||||||,A|intron_variant|MODIFIER|BEST3|ENSG00000127325|transcript|ENST00000547208.5|nonsense_mediated_decay|6/6|n.*122-6061C>T||||||	bestrophin 3
652595	5_116988145_C_T	0.625	0.285714285714286	0	T|intron_variant|MODIFIER|BEST3|ENSG00000127325|transcript|ENST00000331471.8|protein_coding|9/9|n.1101-6281G>A||||||,T|intron_variant|MODIFIER|BEST3|ENSG00000127325|transcript|ENST00000547208.5|nonsense_mediated_decay|6/6|n.*122-6281G>A||||||	bestrophin 3
652596	5_116991516_C_T	0.666666666666667	0.25	0.375	T|intron_variant|MODIFIER|BEST3|ENSG00000127325|transcript|ENST00000331471.8|protein_coding|9/9|n.1101-9784G>A||||||,T|intron_variant|MODIFIER|BEST3|ENSG00000127325|transcript|ENST00000547208.5|nonsense_mediated_decay|6/6|n.*122-9784G>A||||||	bestrophin 3
652597	5_116991678_T_C	0.666666666666667	0.3125	0.390243902439024	A|intron_variant|MODIFIER|BEST3|ENSG00000127325|transcript|ENST00000331471.8|protein_coding|9/9|n.1101-9808G>T||||||,A|intron_variant|MODIFIER|BEST3|ENSG00000127325|transcript|ENST00000547208.5|nonsense_mediated_decay|6/6|n.*122-9808G>T||||||	bestrophin 3
652598	5_116998388_T_A	0.583333333333333	0.464285714285714	0.411764705882353	T|intron_variant|MODIFIER|BEST3|ENSG00000127325|transcript|ENST00000331471.8|protein_coding|9/9|n.1101-12193G>A||||||,T|intron_variant|MODIFIER|BEST3|ENSG00000127325|transcript|ENST00000488961.5|protein_coding|5/5|n.462-167G>A||||||,T|intron_variant|MODIFIER|BEST3|ENSG00000127325|transcript|ENST00000553096.5|protein_coding|7/7|n.783-167G>A||||||,T|intron_variant|MODIFIER|BEST3|ENSG00000127325|transcript|ENST00000547208.5|nonsense_mediated_decay|6/6|n.*122-12193G>A||||||,T|intron_variant|MODIFIER|BEST3|ENSG00000127325|transcript|ENST00000330891.10|protein_coding|9/9|n.1101-167G>A||||||	bestrophin 3
652599	5_116999124_C_G	0.62962962962963	0.32	0.304347826086957	C|intron_variant|MODIFIER|BEST3|ENSG00000127325|transcript|ENST00000331471.8|protein_coding|9/9|n.1101-13038T>G||||||,C|intron_variant|MODIFIER|BEST3|ENSG00000127325|transcript|ENST00000488961.5|protein_coding|5/5|n.462-1012T>G||||||,C|intron_variant|MODIFIER|BEST3|ENSG00000127325|transcript|ENST00000553096.5|protein_coding|7/7|n.783-1012T>G||||||,C|intron_variant|MODIFIER|BEST3|ENSG00000127325|transcript|ENST00000547208.5|nonsense_mediated_decay|6/6|n.*122-13038T>G||||||,C|intron_variant|MODIFIER|BEST3|ENSG00000127325|transcript|ENST00000330891.10|protein_coding|9/9|n.1101-1012T>G||||||	bestrophin 3
652600	5_117013894_A_G	0.714285714285714	0	0	C|intron_variant|MODIFIER|BEST3|ENSG00000127325|transcript|ENST00000331471.8|protein_coding|9/9|n.1100+13612A>G||||||,C|intron_variant|MODIFIER|BEST3|ENSG00000127325|transcript|ENST00000488961.5|protein_coding|5/5|n.462-2003A>G||||||,C|intron_variant|MODIFIER|BEST3|ENSG00000127325|transcript|ENST00000553096.5|protein_coding|7/7|n.783-2003A>G||||||,C|intron_variant|MODIFIER|BEST3|ENSG00000127325|transcript|ENST00000547208.5|nonsense_mediated_decay|6/6|n.*121+13612A>G||||||,C|intron_variant|MODIFIER|BEST3|ENSG00000127325|transcript|ENST00000330891.10|protein_coding|9/9|n.1101-2003A>G||||||	bestrophin 3
652601	5_117016335_T_A	0.777777777777778	0.25	0.206896551724138	G|intron_variant|MODIFIER|BEST3|ENSG00000127325|transcript|ENST00000331471.8|protein_coding|9/9|n.1100+13547T>C||||||,G|intron_variant|MODIFIER|BEST3|ENSG00000127325|transcript|ENST00000488961.5|protein_coding|5/5|n.462-2068T>C||||||,G|intron_variant|MODIFIER|BEST3|ENSG00000127325|transcript|ENST00000553096.5|protein_coding|7/7|n.783-2068T>C||||||,G|intron_variant|MODIFIER|BEST3|ENSG00000127325|transcript|ENST00000547208.5|nonsense_mediated_decay|6/6|n.*121+13547T>C||||||,G|intron_variant|MODIFIER|BEST3|ENSG00000127325|transcript|ENST00000330891.10|protein_coding|9/9|n.1101-2068T>C||||||	bestrophin 3
652602	5_117019061_T_A	0.807692307692308	0.344827586206897	0.277777777777778	T|intron_variant|MODIFIER|BEST3|ENSG00000127325|transcript|ENST00000331471.8|protein_coding|9/9|n.1100+12522G>A||||||,T|intron_variant|MODIFIER|BEST3|ENSG00000127325|transcript|ENST00000488961.5|protein_coding|5/5|n.462-3093G>A||||||,T|intron_variant|MODIFIER|BEST3|ENSG00000127325|transcript|ENST00000553096.5|protein_coding|7/7|n.783-3093G>A||||||,T|intron_variant|MODIFIER|BEST3|ENSG00000127325|transcript|ENST00000547208.5|nonsense_mediated_decay|6/6|n.*121+12522G>A||||||,T|intron_variant|MODIFIER|BEST3|ENSG00000127325|transcript|ENST00000330891.10|protein_coding|9/9|n.1101-3093G>A||||||	bestrophin 3
652603	5_117033962_G_A	1	1	1	A|intron_variant|MODIFIER|BEST3|ENSG00000127325|transcript|ENST00000331471.8|protein_coding|9/9|n.1100+12440C>T||||||,A|intron_variant|MODIFIER|BEST3|ENSG00000127325|transcript|ENST00000488961.5|protein_coding|5/5|n.462-3175C>T||||||,A|intron_variant|MODIFIER|BEST3|ENSG00000127325|transcript|ENST00000553096.5|protein_coding|7/7|n.783-3175C>T||||||,A|intron_variant|MODIFIER|BEST3|ENSG00000127325|transcript|ENST00000547208.5|nonsense_mediated_decay|6/6|n.*121+12440C>T||||||,A|intron_variant|MODIFIER|BEST3|ENSG00000127325|transcript|ENST00000330891.10|protein_coding|9/9|n.1101-3175C>T||||||	bestrophin 3
652604	5_117035513_G_A	1	1	1	A|intron_variant|MODIFIER|BEST3|ENSG00000127325|transcript|ENST00000331471.8|protein_coding|9/9|n.1100+10110A>T||||||,A|intron_variant|MODIFIER|BEST3|ENSG00000127325|transcript|ENST00000488961.5|protein_coding|5/5|n.462-5505A>T||||||,A|intron_variant|MODIFIER|BEST3|ENSG00000127325|transcript|ENST00000553096.5|protein_coding|7/7|n.783-5505A>T||||||,A|intron_variant|MODIFIER|BEST3|ENSG00000127325|transcript|ENST00000547208.5|nonsense_mediated_decay|6/6|n.*121+10110A>T||||||,A|intron_variant|MODIFIER|BEST3|ENSG00000127325|transcript|ENST00000330891.10|protein_coding|9/9|n.1101-5505A>T||||||,A|non_coding_transcript_exon_variant|MODIFIER|AC025263.3|ENSG00000279551|transcript|ENST00000622965.1|TEC|1/1|n.112A>T||||||	bestrophin 3 ; TEC
652605	5_117036303_T_C	1	1	1	G|intron_variant|MODIFIER|BEST3|ENSG00000127325|transcript|ENST00000331471.8|protein_coding|9/9|n.1100+10091G>C||||||,G|intron_variant|MODIFIER|BEST3|ENSG00000127325|transcript|ENST00000488961.5|protein_coding|5/5|n.462-5524G>C||||||,G|intron_variant|MODIFIER|BEST3|ENSG00000127325|transcript|ENST00000553096.5|protein_coding|7/7|n.783-5524G>C||||||,G|intron_variant|MODIFIER|BEST3|ENSG00000127325|transcript|ENST00000547208.5|nonsense_mediated_decay|6/6|n.*121+10091G>C||||||,G|intron_variant|MODIFIER|BEST3|ENSG00000127325|transcript|ENST00000330891.10|protein_coding|9/9|n.1101-5524G>C||||||,G|non_coding_transcript_exon_variant|MODIFIER|AC025263.3|ENSG00000279551|transcript|ENST00000622965.1|TEC|1/1|n.93G>C||||||	bestrophin 3 ; TEC
652606	5_117040994_T_C	1	0.571428571428571	1	G|intron_variant|MODIFIER|BEST3|ENSG00000127325|transcript|ENST00000331471.8|protein_coding|9/9|n.1100+9370A>C||||||,G|intron_variant|MODIFIER|BEST3|ENSG00000127325|transcript|ENST00000488961.5|protein_coding|5/5|n.462-6245A>C||||||,G|intron_variant|MODIFIER|BEST3|ENSG00000127325|transcript|ENST00000553096.5|protein_coding|7/7|n.783-6245A>C||||||,G|intron_variant|MODIFIER|BEST3|ENSG00000127325|transcript|ENST00000547208.5|nonsense_mediated_decay|6/6|n.*121+9370A>C||||||,G|intron_variant|MODIFIER|BEST3|ENSG00000127325|transcript|ENST00000330891.10|protein_coding|9/9|n.1101-6245A>C||||||	bestrophin 3
652607	5_117041282_T_A	1	1	1	C|intron_variant|MODIFIER|BEST3|ENSG00000127325|transcript|ENST00000331471.8|protein_coding|9/9|n.1100+8991A>G||||||,C|intron_variant|MODIFIER|BEST3|ENSG00000127325|transcript|ENST00000488961.5|protein_coding|5/5|n.462-6624A>G||||||,C|intron_variant|MODIFIER|BEST3|ENSG00000127325|transcript|ENST00000553096.5|protein_coding|7/7|n.783-6624A>G||||||,C|intron_variant|MODIFIER|BEST3|ENSG00000127325|transcript|ENST00000547208.5|nonsense_mediated_decay|6/6|n.*121+8991A>G||||||,C|intron_variant|MODIFIER|BEST3|ENSG00000127325|transcript|ENST00000330891.10|protein_coding|9/9|n.1101-6624A>G||||||	bestrophin 3
652608	5_117053035_A_G	1	1	1	A|intron_variant|MODIFIER|BEST3|ENSG00000127325|transcript|ENST00000331471.8|protein_coding|9/9|n.1100+8693C>T||||||,A|intron_variant|MODIFIER|BEST3|ENSG00000127325|transcript|ENST00000488961.5|protein_coding|5/5|n.462-6922C>T||||||,A|intron_variant|MODIFIER|BEST3|ENSG00000127325|transcript|ENST00000553096.5|protein_coding|7/7|n.783-6922C>T||||||,A|intron_variant|MODIFIER|BEST3|ENSG00000127325|transcript|ENST00000547208.5|nonsense_mediated_decay|6/6|n.*121+8693C>T||||||,A|intron_variant|MODIFIER|BEST3|ENSG00000127325|transcript|ENST00000330891.10|protein_coding|9/9|n.1101-6922C>T||||||	bestrophin 3
652609	5_117053316_A_T	1	1	1	T|intron_variant|MODIFIER|BEST3|ENSG00000127325|transcript|ENST00000331471.8|protein_coding|9/9|n.1100+8406C>A||||||,T|intron_variant|MODIFIER|BEST3|ENSG00000127325|transcript|ENST00000488961.5|protein_coding|5/5|n.462-7209C>A||||||,T|intron_variant|MODIFIER|BEST3|ENSG00000127325|transcript|ENST00000553096.5|protein_coding|7/7|n.783-7209C>A||||||,T|intron_variant|MODIFIER|BEST3|ENSG00000127325|transcript|ENST00000547208.5|nonsense_mediated_decay|6/6|n.*121+8406C>A||||||,T|intron_variant|MODIFIER|BEST3|ENSG00000127325|transcript|ENST00000330891.10|protein_coding|9/9|n.1101-7209C>A||||||	bestrophin 3
652610	5_117055477_T_C	1	1	1	G|intron_variant|MODIFIER|BEST3|ENSG00000127325|transcript|ENST00000331471.8|protein_coding|9/9|n.1100+6172T>C||||||,G|intron_variant|MODIFIER|BEST3|ENSG00000127325|transcript|ENST00000488961.5|protein_coding|5/5|n.461+6172T>C||||||,G|intron_variant|MODIFIER|BEST3|ENSG00000127325|transcript|ENST00000553096.5|protein_coding|7/7|n.782+6172T>C||||||,G|intron_variant|MODIFIER|BEST3|ENSG00000127325|transcript|ENST00000547208.5|nonsense_mediated_decay|6/6|n.*121+6172T>C||||||,G|intron_variant|MODIFIER|BEST3|ENSG00000127325|transcript|ENST00000330891.10|protein_coding|9/9|n.1100+6172T>C||||||	bestrophin 3
652611	5_117058606_C_A	1	1	1	T|intron_variant|MODIFIER|BEST3|ENSG00000127325|transcript|ENST00000331471.8|protein_coding|9/9|n.1100+4192T>A||||||,T|intron_variant|MODIFIER|BEST3|ENSG00000127325|transcript|ENST00000488961.5|protein_coding|5/5|n.461+4192T>A||||||,T|intron_variant|MODIFIER|BEST3|ENSG00000127325|transcript|ENST00000553096.5|protein_coding|7/7|n.782+4192T>A||||||,T|intron_variant|MODIFIER|BEST3|ENSG00000127325|transcript|ENST00000547208.5|nonsense_mediated_decay|6/6|n.*121+4192T>A||||||,T|intron_variant|MODIFIER|BEST3|ENSG00000127325|transcript|ENST00000330891.10|protein_coding|9/9|n.1100+4192T>A||||||	bestrophin 3
652612	5_117078307_A_G	1	1	1	A|intron_variant|MODIFIER|BEST3|ENSG00000127325|transcript|ENST00000331471.8|protein_coding|9/9|n.1100+3816C>T||||||,A|intron_variant|MODIFIER|BEST3|ENSG00000127325|transcript|ENST00000488961.5|protein_coding|5/5|n.461+3816C>T||||||,A|intron_variant|MODIFIER|BEST3|ENSG00000127325|transcript|ENST00000553096.5|protein_coding|7/7|n.782+3816C>T||||||,A|intron_variant|MODIFIER|BEST3|ENSG00000127325|transcript|ENST00000547208.5|nonsense_mediated_decay|6/6|n.*121+3816C>T||||||,A|intron_variant|MODIFIER|BEST3|ENSG00000127325|transcript|ENST00000330891.10|protein_coding|9/9|n.1100+3816C>T||||||	bestrophin 3
652613	5_117079427_T_C	1	1	1	G|intron_variant|MODIFIER|BEST3|ENSG00000127325|transcript|ENST00000331471.8|protein_coding|8/9|n.948+498A>C||||||,G|intron_variant|MODIFIER|BEST3|ENSG00000127325|transcript|ENST00000488961.5|protein_coding|4/5|n.309+498A>C||||||,G|intron_variant|MODIFIER|BEST3|ENSG00000127325|transcript|ENST00000553096.5|protein_coding|6/7|n.630+498A>C||||||,G|intron_variant|MODIFIER|BEST3|ENSG00000127325|transcript|ENST00000476098.5|protein_coding|5/6|n.309+498A>C||||||,G|intron_variant|MODIFIER|BEST3|ENSG00000127325|transcript|ENST00000552295.5|protein_coding|4/4|c.477+498A>C||||||WARNING_TRANSCRIPT_INCOMPLETE,G|intron_variant|MODIFIER|BEST3|ENSG00000127325|transcript|ENST00000547208.5|nonsense_mediated_decay|5/6|n.411+498A>C||||||,G|intron_variant|MODIFIER|BEST3|ENSG00000127325|transcript|ENST00000330891.10|protein_coding|8/9|n.948+498A>C||||||	bestrophin 3
652614	5_117083154_T_C	1	1	0.666666666666667	C|intron_variant|MODIFIER|BEST3|ENSG00000127325|transcript|ENST00000331471.8|protein_coding|8/9|n.948+473A>G||||||,C|intron_variant|MODIFIER|BEST3|ENSG00000127325|transcript|ENST00000488961.5|protein_coding|4/5|n.309+473A>G||||||,C|intron_variant|MODIFIER|BEST3|ENSG00000127325|transcript|ENST00000553096.5|protein_coding|6/7|n.630+473A>G||||||,C|intron_variant|MODIFIER|BEST3|ENSG00000127325|transcript|ENST00000476098.5|protein_coding|5/6|n.309+473A>G||||||,C|intron_variant|MODIFIER|BEST3|ENSG00000127325|transcript|ENST00000552295.5|protein_coding|4/4|c.477+473A>G||||||WARNING_TRANSCRIPT_INCOMPLETE,C|intron_variant|MODIFIER|BEST3|ENSG00000127325|transcript|ENST00000547208.5|nonsense_mediated_decay|5/6|n.411+473A>G||||||,C|intron_variant|MODIFIER|BEST3|ENSG00000127325|transcript|ENST00000330891.10|protein_coding|8/9|n.948+473A>G||||||	bestrophin 3
652615	5_117086215_A_C	0.310344827586207	0	0	G|intron_variant|MODIFIER|BEST3|ENSG00000127325|transcript|ENST00000331471.8|protein_coding|7/9|n.867+1407T>C||||||,G|intron_variant|MODIFIER|BEST3|ENSG00000127325|transcript|ENST00000488961.5|protein_coding|3/5|n.228+1671T>C||||||,G|intron_variant|MODIFIER|BEST3|ENSG00000127325|transcript|ENST00000553096.5|protein_coding|5/7|n.549+1407T>C||||||,G|intron_variant|MODIFIER|BEST3|ENSG00000127325|transcript|ENST00000476098.5|protein_coding|4/6|n.228+1671T>C||||||,G|intron_variant|MODIFIER|BEST3|ENSG00000127325|transcript|ENST00000552295.5|protein_coding|3/4|c.396+1671T>C||||||WARNING_TRANSCRIPT_INCOMPLETE,G|intron_variant|MODIFIER|BEST3|ENSG00000127325|transcript|ENST00000547208.5|nonsense_mediated_decay|4/6|n.330+1671T>C||||||,G|intron_variant|MODIFIER|BEST3|ENSG00000127325|transcript|ENST00000330891.10|protein_coding|7/9|n.867+1407T>C||||||	bestrophin 3
652616	5_117091303_G_A	0.714285714285714	0	0	T|intron_variant|MODIFIER|BEST3|ENSG00000127325|transcript|ENST00000331471.8|protein_coding|7/9|n.867+1225G>A||||||,T|intron_variant|MODIFIER|BEST3|ENSG00000127325|transcript|ENST00000488961.5|protein_coding|3/5|n.228+1489G>A||||||,T|intron_variant|MODIFIER|BEST3|ENSG00000127325|transcript|ENST00000553096.5|protein_coding|5/7|n.549+1225G>A||||||,T|intron_variant|MODIFIER|BEST3|ENSG00000127325|transcript|ENST00000476098.5|protein_coding|4/6|n.228+1489G>A||||||,T|intron_variant|MODIFIER|BEST3|ENSG00000127325|transcript|ENST00000552295.5|protein_coding|3/4|c.396+1489G>A||||||WARNING_TRANSCRIPT_INCOMPLETE,T|intron_variant|MODIFIER|BEST3|ENSG00000127325|transcript|ENST00000547208.5|nonsense_mediated_decay|4/6|n.330+1489G>A||||||,T|intron_variant|MODIFIER|BEST3|ENSG00000127325|transcript|ENST00000330891.10|protein_coding|7/9|n.867+1225G>A||||||	bestrophin 3
652617	5_117096963_T_C	1	1	1	C|intron_variant|MODIFIER|BEST3|ENSG00000127325|transcript|ENST00000331471.8|protein_coding|7/9|n.867+1077C>G||||||,C|intron_variant|MODIFIER|BEST3|ENSG00000127325|transcript|ENST00000488961.5|protein_coding|3/5|n.228+1341C>G||||||,C|intron_variant|MODIFIER|BEST3|ENSG00000127325|transcript|ENST00000553096.5|protein_coding|5/7|n.549+1077C>G||||||,C|intron_variant|MODIFIER|BEST3|ENSG00000127325|transcript|ENST00000476098.5|protein_coding|4/6|n.228+1341C>G||||||,C|intron_variant|MODIFIER|BEST3|ENSG00000127325|transcript|ENST00000552295.5|protein_coding|3/4|c.396+1341C>G||||||WARNING_TRANSCRIPT_INCOMPLETE,C|intron_variant|MODIFIER|BEST3|ENSG00000127325|transcript|ENST00000547208.5|nonsense_mediated_decay|4/6|n.330+1341C>G||||||,C|intron_variant|MODIFIER|BEST3|ENSG00000127325|transcript|ENST00000330891.10|protein_coding|7/9|n.867+1077C>G||||||	bestrophin 3
652618	5_117097092_G_T	1	1	1	G|intron_variant|MODIFIER|BEST3|ENSG00000127325|transcript|ENST00000331471.8|protein_coding|6/9|n.714+18T>C||||||,G|intron_variant|MODIFIER|BEST3|ENSG00000127325|transcript|ENST00000488961.5|protein_coding|3/5|n.228+18T>C||||||,G|intron_variant|MODIFIER|BEST3|ENSG00000127325|transcript|ENST00000553096.5|protein_coding|4/7|n.396+18T>C||||||,G|intron_variant|MODIFIER|BEST3|ENSG00000127325|transcript|ENST00000476098.5|protein_coding|4/6|n.228+18T>C||||||,G|intron_variant|MODIFIER|BEST3|ENSG00000127325|transcript|ENST00000552295.5|protein_coding|3/4|c.396+18T>C||||||WARNING_TRANSCRIPT_INCOMPLETE,G|intron_variant|MODIFIER|BEST3|ENSG00000127325|transcript|ENST00000547208.5|nonsense_mediated_decay|4/6|n.330+18T>C||||||,G|intron_variant|MODIFIER|BEST3|ENSG00000127325|transcript|ENST00000330891.10|protein_coding|6/9|n.714+18T>C||||||	bestrophin 3
652619	5_117098061_C_T	1	1	1	T|intron_variant|MODIFIER|BEST3|ENSG00000127325|transcript|ENST00000331471.8|protein_coding|5/9|n.637-717G>A||||||,T|intron_variant|MODIFIER|BEST3|ENSG00000127325|transcript|ENST00000488961.5|protein_coding|2/5|n.151-717G>A||||||,T|intron_variant|MODIFIER|BEST3|ENSG00000127325|transcript|ENST00000553096.5|protein_coding|3/7|n.319-717G>A||||||,T|intron_variant|MODIFIER|BEST3|ENSG00000127325|transcript|ENST00000476098.5|protein_coding|3/6|n.151-717G>A||||||,T|intron_variant|MODIFIER|BEST3|ENSG00000127325|transcript|ENST00000552295.5|protein_coding|2/4|c.319-717G>A||||||WARNING_TRANSCRIPT_INCOMPLETE,T|intron_variant|MODIFIER|BEST3|ENSG00000127325|transcript|ENST00000547208.5|nonsense_mediated_decay|3/6|n.253-717G>A||||||,T|intron_variant|MODIFIER|BEST3|ENSG00000127325|transcript|ENST00000330891.10|protein_coding|5/9|n.637-717G>A||||||,T|intron_variant|MODIFIER|BEST3|ENSG00000127325|transcript|ENST00000548658.1|protein_coding|4/4|c.403-717G>A||||||WARNING_TRANSCRIPT_NO_STOP_CODON	bestrophin 3
652620	5_117099367_G_A	1	1	1	T|intron_variant|MODIFIER|BEST3|ENSG00000127325|transcript|ENST00000331471.8|protein_coding|5/9|n.636+659C>A||||||,T|intron_variant|MODIFIER|BEST3|ENSG00000127325|transcript|ENST00000488961.5|protein_coding|2/5|n.150+659C>A||||||,T|intron_variant|MODIFIER|BEST3|ENSG00000127325|transcript|ENST00000553096.5|protein_coding|3/7|n.318+659C>A||||||,T|intron_variant|MODIFIER|BEST3|ENSG00000127325|transcript|ENST00000476098.5|protein_coding|3/6|n.150+659C>A||||||,T|intron_variant|MODIFIER|BEST3|ENSG00000127325|transcript|ENST00000552295.5|protein_coding|2/4|c.318+659C>A||||||WARNING_TRANSCRIPT_INCOMPLETE,T|intron_variant|MODIFIER|BEST3|ENSG00000127325|transcript|ENST00000547208.5|nonsense_mediated_decay|3/6|n.252+659C>A||||||,T|intron_variant|MODIFIER|BEST3|ENSG00000127325|transcript|ENST00000330891.10|protein_coding|5/9|n.636+659C>A||||||,T|intron_variant|MODIFIER|BEST3|ENSG00000127325|transcript|ENST00000548658.1|protein_coding|4/4|c.402+659C>A||||||WARNING_TRANSCRIPT_NO_STOP_CODON	bestrophin 3
652621	5_117100314_G_A	1	1	1	G|intron_variant|MODIFIER|BEST3|ENSG00000127325|transcript|ENST00000331471.8|protein_coding|5/9|n.636+432A>C||||||,G|intron_variant|MODIFIER|BEST3|ENSG00000127325|transcript|ENST00000488961.5|protein_coding|2/5|n.150+432A>C||||||,G|intron_variant|MODIFIER|BEST3|ENSG00000127325|transcript|ENST00000553096.5|protein_coding|3/7|n.318+432A>C||||||,G|intron_variant|MODIFIER|BEST3|ENSG00000127325|transcript|ENST00000476098.5|protein_coding|3/6|n.150+432A>C||||||,G|intron_variant|MODIFIER|BEST3|ENSG00000127325|transcript|ENST00000552295.5|protein_coding|2/4|c.318+432A>C||||||WARNING_TRANSCRIPT_INCOMPLETE,G|intron_variant|MODIFIER|BEST3|ENSG00000127325|transcript|ENST00000547208.5|nonsense_mediated_decay|3/6|n.252+432A>C||||||,G|intron_variant|MODIFIER|BEST3|ENSG00000127325|transcript|ENST00000330891.10|protein_coding|5/9|n.636+432A>C||||||,G|intron_variant|MODIFIER|BEST3|ENSG00000127325|transcript|ENST00000548658.1|protein_coding|4/4|c.402+432A>C||||||WARNING_TRANSCRIPT_NO_STOP_CODON	bestrophin 3
652622	5_117102307_A_T	1	1	1	T|intron_variant|MODIFIER|BEST3|ENSG00000127325|transcript|ENST00000331471.8|protein_coding|4/9|n.482-243C>A||||||,T|intron_variant|MODIFIER|BEST3|ENSG00000127325|transcript|ENST00000488961.5|protein_coding|1/5|n.-5-243C>A||||||,T|intron_variant|MODIFIER|BEST3|ENSG00000127325|transcript|ENST00000553096.5|protein_coding|2/7|n.164-243C>A||||||,T|intron_variant|MODIFIER|BEST3|ENSG00000127325|transcript|ENST00000476098.5|protein_coding|2/6|n.-5-243C>A||||||,T|intron_variant|MODIFIER|BEST3|ENSG00000127325|transcript|ENST00000552295.5|protein_coding|1/4|c.164-243C>A||||||WARNING_TRANSCRIPT_INCOMPLETE,T|intron_variant|MODIFIER|BEST3|ENSG00000127325|transcript|ENST00000547208.5|nonsense_mediated_decay|2/6|n.98-243C>A||||||,T|intron_variant|MODIFIER|BEST3|ENSG00000127325|transcript|ENST00000330891.10|protein_coding|4/9|n.482-243C>A||||||,T|intron_variant|MODIFIER|BEST3|ENSG00000127325|transcript|ENST00000548658.1|protein_coding|3/4|c.248-243C>A||||||WARNING_TRANSCRIPT_NO_STOP_CODON	bestrophin 3
652623	5_117104636_C_T	1	1	1	C|intron_variant|MODIFIER|BEST3|ENSG00000127325|transcript|ENST00000331471.8|protein_coding|4/9|n.482-545T>G||||||,C|intron_variant|MODIFIER|BEST3|ENSG00000127325|transcript|ENST00000488961.5|protein_coding|1/5|n.-5-545T>G||||||,C|intron_variant|MODIFIER|BEST3|ENSG00000127325|transcript|ENST00000553096.5|protein_coding|2/7|n.164-545T>G||||||,C|intron_variant|MODIFIER|BEST3|ENSG00000127325|transcript|ENST00000476098.5|protein_coding|2/6|n.-5-545T>G||||||,C|intron_variant|MODIFIER|BEST3|ENSG00000127325|transcript|ENST00000552295.5|protein_coding|1/4|c.164-545T>G||||||WARNING_TRANSCRIPT_INCOMPLETE,C|intron_variant|MODIFIER|BEST3|ENSG00000127325|transcript|ENST00000547208.5|nonsense_mediated_decay|2/6|n.98-545T>G||||||,C|intron_variant|MODIFIER|BEST3|ENSG00000127325|transcript|ENST00000330891.10|protein_coding|4/9|n.482-545T>G||||||,C|intron_variant|MODIFIER|BEST3|ENSG00000127325|transcript|ENST00000548658.1|protein_coding|3/4|c.248-545T>G||||||WARNING_TRANSCRIPT_NO_STOP_CODON	bestrophin 3
652624	5_117105372_C_G	1	1	1	T|intron_variant|MODIFIER|BEST3|ENSG00000127325|transcript|ENST00000331471.8|protein_coding|4/9|n.482-1188G>A||||||,T|intron_variant|MODIFIER|BEST3|ENSG00000127325|transcript|ENST00000488961.5|protein_coding|1/5|n.-5-1188G>A||||||,T|intron_variant|MODIFIER|BEST3|ENSG00000127325|transcript|ENST00000553096.5|protein_coding|2/7|n.164-1188G>A||||||,T|intron_variant|MODIFIER|BEST3|ENSG00000127325|transcript|ENST00000476098.5|protein_coding|2/6|n.-5-1188G>A||||||,T|intron_variant|MODIFIER|BEST3|ENSG00000127325|transcript|ENST00000552295.5|protein_coding|1/4|c.164-1188G>A||||||WARNING_TRANSCRIPT_INCOMPLETE,T|intron_variant|MODIFIER|BEST3|ENSG00000127325|transcript|ENST00000547208.5|nonsense_mediated_decay|2/6|n.98-1188G>A||||||,T|intron_variant|MODIFIER|BEST3|ENSG00000127325|transcript|ENST00000330891.10|protein_coding|4/9|n.482-1188G>A||||||,T|intron_variant|MODIFIER|BEST3|ENSG00000127325|transcript|ENST00000548658.1|protein_coding|3/4|c.248-1188G>A||||||WARNING_TRANSCRIPT_NO_STOP_CODON	bestrophin 3
652625	5_117105837_C_T	1	1	1	A|intron_variant|MODIFIER|BEST3|ENSG00000127325|transcript|ENST00000331471.8|protein_coding|4/9|n.482-2186A>T||||||,A|intron_variant|MODIFIER|BEST3|ENSG00000127325|transcript|ENST00000488961.5|protein_coding|1/5|n.-5-2186A>T||||||,A|intron_variant|MODIFIER|BEST3|ENSG00000127325|transcript|ENST00000553096.5|protein_coding|2/7|n.164-2186A>T||||||,A|intron_variant|MODIFIER|BEST3|ENSG00000127325|transcript|ENST00000476098.5|protein_coding|2/6|n.-5-2186A>T||||||,A|intron_variant|MODIFIER|BEST3|ENSG00000127325|transcript|ENST00000552295.5|protein_coding|1/4|c.164-2186A>T||||||WARNING_TRANSCRIPT_INCOMPLETE,A|intron_variant|MODIFIER|BEST3|ENSG00000127325|transcript|ENST00000547208.5|nonsense_mediated_decay|2/6|n.98-2186A>T||||||,A|intron_variant|MODIFIER|BEST3|ENSG00000127325|transcript|ENST00000330891.10|protein_coding|4/9|n.482-2186A>T||||||,A|intron_variant|MODIFIER|BEST3|ENSG00000127325|transcript|ENST00000548658.1|protein_coding|3/4|c.248-2186A>T||||||WARNING_TRANSCRIPT_NO_STOP_CODON	bestrophin 3
652626	5_117106318_G_C	1	1	1	A|intron_variant|MODIFIER|BEST3|ENSG00000127325|transcript|ENST00000331471.8|protein_coding|4/9|n.482-2397C>T||||||,A|intron_variant|MODIFIER|BEST3|ENSG00000127325|transcript|ENST00000488961.5|protein_coding|1/5|n.-5-2397C>T||||||,A|intron_variant|MODIFIER|BEST3|ENSG00000127325|transcript|ENST00000553096.5|protein_coding|2/7|n.164-2397C>T||||||,A|intron_variant|MODIFIER|BEST3|ENSG00000127325|transcript|ENST00000476098.5|protein_coding|2/6|n.-5-2397C>T||||||,A|intron_variant|MODIFIER|BEST3|ENSG00000127325|transcript|ENST00000552295.5|protein_coding|1/4|c.164-2397C>T||||||WARNING_TRANSCRIPT_INCOMPLETE,A|intron_variant|MODIFIER|BEST3|ENSG00000127325|transcript|ENST00000547208.5|nonsense_mediated_decay|2/6|n.98-2397C>T||||||,A|intron_variant|MODIFIER|BEST3|ENSG00000127325|transcript|ENST00000330891.10|protein_coding|4/9|n.482-2397C>T||||||,A|intron_variant|MODIFIER|BEST3|ENSG00000127325|transcript|ENST00000548658.1|protein_coding|3/4|c.248-2397C>T||||||WARNING_TRANSCRIPT_NO_STOP_CODON	bestrophin 3
652627	5_117107202_C_G	1	1	1	T|intron_variant|MODIFIER|BEST3|ENSG00000127325|transcript|ENST00000331471.8|protein_coding|4/9|n.482-2862G>A||||||,T|intron_variant|MODIFIER|BEST3|ENSG00000127325|transcript|ENST00000488961.5|protein_coding|1/5|n.-5-2862G>A||||||,T|intron_variant|MODIFIER|BEST3|ENSG00000127325|transcript|ENST00000553096.5|protein_coding|2/7|n.164-2862G>A||||||,T|intron_variant|MODIFIER|BEST3|ENSG00000127325|transcript|ENST00000476098.5|protein_coding|2/6|n.-5-2862G>A||||||,T|intron_variant|MODIFIER|BEST3|ENSG00000127325|transcript|ENST00000552295.5|protein_coding|1/4|c.164-2862G>A||||||WARNING_TRANSCRIPT_INCOMPLETE,T|intron_variant|MODIFIER|BEST3|ENSG00000127325|transcript|ENST00000547208.5|nonsense_mediated_decay|2/6|n.98-2862G>A||||||,T|intron_variant|MODIFIER|BEST3|ENSG00000127325|transcript|ENST00000330891.10|protein_coding|4/9|n.482-2862G>A||||||,T|intron_variant|MODIFIER|BEST3|ENSG00000127325|transcript|ENST00000548658.1|protein_coding|3/4|c.248-2862G>A||||||WARNING_TRANSCRIPT_NO_STOP_CODON	bestrophin 3
652628	5_117110296_C_G	1	1	1	C|intron_variant|MODIFIER|BEST3|ENSG00000127325|transcript|ENST00000331471.8|protein_coding|4/9|n.482-3260A>G||||||,C|intron_variant|MODIFIER|BEST3|ENSG00000127325|transcript|ENST00000488961.5|protein_coding|1/5|n.-5-3260A>G||||||,C|intron_variant|MODIFIER|BEST3|ENSG00000127325|transcript|ENST00000553096.5|protein_coding|2/7|n.164-3260A>G||||||,C|intron_variant|MODIFIER|BEST3|ENSG00000127325|transcript|ENST00000476098.5|protein_coding|2/6|n.-5-3260A>G||||||,C|intron_variant|MODIFIER|BEST3|ENSG00000127325|transcript|ENST00000552295.5|protein_coding|1/4|c.164-3260A>G||||||WARNING_TRANSCRIPT_INCOMPLETE,C|intron_variant|MODIFIER|BEST3|ENSG00000127325|transcript|ENST00000547208.5|nonsense_mediated_decay|2/6|n.98-3260A>G||||||,C|intron_variant|MODIFIER|BEST3|ENSG00000127325|transcript|ENST00000330891.10|protein_coding|4/9|n.482-3260A>G||||||,C|intron_variant|MODIFIER|BEST3|ENSG00000127325|transcript|ENST00000548658.1|protein_coding|3/4|c.248-3260A>G||||||WARNING_TRANSCRIPT_NO_STOP_CODON	bestrophin 3
652629	5_117110527_C_T	1	1	1	T|3_prime_UTR_variant|MODIFIER|BEST3|ENSG00000127325|transcript|ENST00000266661.8|protein_coding|3/3|n.*689G>A|||||689|,T|intron_variant|MODIFIER|BEST3|ENSG00000127325|transcript|ENST00000331471.8|protein_coding|4/9|n.482-4974G>A||||||,T|intron_variant|MODIFIER|BEST3|ENSG00000127325|transcript|ENST00000488961.5|protein_coding|1/5|n.-5-4974G>A||||||,T|intron_variant|MODIFIER|BEST3|ENSG00000127325|transcript|ENST00000553096.5|protein_coding|2/7|n.164-4974G>A||||||,T|intron_variant|MODIFIER|BEST3|ENSG00000127325|transcript|ENST00000476098.5|protein_coding|2/6|n.-5-4974G>A||||||,T|intron_variant|MODIFIER|BEST3|ENSG00000127325|transcript|ENST00000552295.5|protein_coding|1/4|c.164-4974G>A||||||WARNING_TRANSCRIPT_INCOMPLETE,T|intron_variant|MODIFIER|BEST3|ENSG00000127325|transcript|ENST00000547208.5|nonsense_mediated_decay|2/6|n.98-4974G>A||||||,T|intron_variant|MODIFIER|BEST3|ENSG00000127325|transcript|ENST00000330891.10|protein_coding|4/9|n.482-4974G>A||||||,T|intron_variant|MODIFIER|BEST3|ENSG00000127325|transcript|ENST00000548658.1|protein_coding|3/4|c.248-4974G>A||||||WARNING_TRANSCRIPT_NO_STOP_CODON,T|non_coding_transcript_exon_variant|MODIFIER|BEST3|ENSG00000127325|transcript|ENST00000266661.8|protein_coding|3/3|n.*689G>A||||||	bestrophin 3
652630	5_117118337_T_A	1	1	1	A|3_prime_UTR_variant|MODIFIER|BEST3|ENSG00000127325|transcript|ENST00000266661.8|protein_coding|3/3|n.*533C>T|||||533|,A|intron_variant|MODIFIER|BEST3|ENSG00000127325|transcript|ENST00000331471.8|protein_coding|4/9|n.482-5130C>T||||||,A|intron_variant|MODIFIER|BEST3|ENSG00000127325|transcript|ENST00000488961.5|protein_coding|1/5|n.-6+5047C>T||||||,A|intron_variant|MODIFIER|BEST3|ENSG00000127325|transcript|ENST00000553096.5|protein_coding|2/7|n.164-5130C>T||||||,A|intron_variant|MODIFIER|BEST3|ENSG00000127325|transcript|ENST00000476098.5|protein_coding|2/6|n.-5-5130C>T||||||,A|intron_variant|MODIFIER|BEST3|ENSG00000127325|transcript|ENST00000552295.5|protein_coding|1/4|c.164-5130C>T||||||WARNING_TRANSCRIPT_INCOMPLETE,A|intron_variant|MODIFIER|BEST3|ENSG00000127325|transcript|ENST00000547208.5|nonsense_mediated_decay|2/6|n.98-5130C>T||||||,A|intron_variant|MODIFIER|BEST3|ENSG00000127325|transcript|ENST00000330891.10|protein_coding|4/9|n.482-5130C>T||||||,A|intron_variant|MODIFIER|BEST3|ENSG00000127325|transcript|ENST00000548658.1|protein_coding|3/4|c.248-5130C>T||||||WARNING_TRANSCRIPT_NO_STOP_CODON,A|non_coding_transcript_exon_variant|MODIFIER|BEST3|ENSG00000127325|transcript|ENST00000266661.8|protein_coding|3/3|n.*533C>T||||||	bestrophin 3
652631	5_117118467_C_A	1	1	1	G|intron_variant|MODIFIER|BEST3|ENSG00000127325|transcript|ENST00000331471.8|protein_coding|4/9|n.481+5857T>C||||||,G|intron_variant|MODIFIER|BEST3|ENSG00000127325|transcript|ENST00000488961.5|protein_coding|1/5|n.-6+1253T>C||||||,G|intron_variant|MODIFIER|BEST3|ENSG00000127325|transcript|ENST00000553096.5|protein_coding|2/7|n.163+5857T>C||||||,G|intron_variant|MODIFIER|BEST3|ENSG00000127325|transcript|ENST00000266661.8|protein_coding|2/2|n.164-3209T>C||||||,G|intron_variant|MODIFIER|BEST3|ENSG00000127325|transcript|ENST00000476098.5|protein_coding|2/6|n.-6+5912T>C||||||,G|intron_variant|MODIFIER|BEST3|ENSG00000127325|transcript|ENST00000529843.1|processed_transcript|1/1|n.142+1253T>C||||||,G|intron_variant|MODIFIER|BEST3|ENSG00000127325|transcript|ENST00000551160.5|protein_coding|3/3|n.164-3209T>C||||||,G|intron_variant|MODIFIER|BEST3|ENSG00000127325|transcript|ENST00000533674.1|processed_transcript|3/3|n.470-358T>C||||||,G|intron_variant|MODIFIER|BEST3|ENSG00000127325|transcript|ENST00000552295.5|protein_coding|1/4|c.163+5857T>C||||||WARNING_TRANSCRIPT_INCOMPLETE,G|intron_variant|MODIFIER|BEST3|ENSG00000127325|transcript|ENST00000547208.5|nonsense_mediated_decay|2/6|n.97+5857T>C||||||,G|intron_variant|MODIFIER|BEST3|ENSG00000127325|transcript|ENST00000330891.10|protein_coding|4/9|n.481+5857T>C||||||,G|intron_variant|MODIFIER|BEST3|ENSG00000127325|transcript|ENST00000548658.1|protein_coding|3/4|c.247+6553T>C||||||WARNING_TRANSCRIPT_NO_STOP_CODON	bestrophin 3
652632	5_117118480_C_A	1	1	1	T|5_prime_UTR_variant|MODIFIER|BEST3|ENSG00000127325|transcript|ENST00000488961.5|protein_coding|1/6|n.-59T>A|||||10235|,T|intron_variant|MODIFIER|BEST3|ENSG00000127325|transcript|ENST00000331471.8|protein_coding|4/9|n.481+4551T>A||||||,T|intron_variant|MODIFIER|BEST3|ENSG00000127325|transcript|ENST00000553096.5|protein_coding|2/7|n.163+4551T>A||||||,T|intron_variant|MODIFIER|BEST3|ENSG00000127325|transcript|ENST00000266661.8|protein_coding|2/2|n.164-4515T>A||||||,T|intron_variant|MODIFIER|BEST3|ENSG00000127325|transcript|ENST00000476098.5|protein_coding|2/6|n.-6+4606T>A||||||,T|intron_variant|MODIFIER|BEST3|ENSG00000127325|transcript|ENST00000551160.5|protein_coding|3/3|n.164-4515T>A||||||,T|intron_variant|MODIFIER|BEST3|ENSG00000127325|transcript|ENST00000533674.1|processed_transcript|3/3|n.470-1664T>A||||||,T|intron_variant|MODIFIER|BEST3|ENSG00000127325|transcript|ENST00000552295.5|protein_coding|1/4|c.163+4551T>A||||||WARNING_TRANSCRIPT_INCOMPLETE,T|intron_variant|MODIFIER|BEST3|ENSG00000127325|transcript|ENST00000547208.5|nonsense_mediated_decay|2/6|n.97+4551T>A||||||,T|intron_variant|MODIFIER|BEST3|ENSG00000127325|transcript|ENST00000330891.10|protein_coding|4/9|n.481+4551T>A||||||,T|intron_variant|MODIFIER|BEST3|ENSG00000127325|transcript|ENST00000548658.1|protein_coding|3/4|c.247+5247T>A||||||WARNING_TRANSCRIPT_NO_STOP_CODON,T|non_coding_transcript_exon_variant|MODIFIER|BEST3|ENSG00000127325|transcript|ENST00000488961.5|protein_coding|1/6|n.-59T>A||||||,T|non_coding_transcript_exon_variant|MODIFIER|BEST3|ENSG00000127325|transcript|ENST00000529843.1|processed_transcript|1/2|n.89T>A||||||	bestrophin 3
652633	5_117119161_G_A	1	1	1	G|intron_variant|MODIFIER|BEST3|ENSG00000127325|transcript|ENST00000331471.8|protein_coding|4/9|n.481+3318A>C||||||,G|intron_variant|MODIFIER|BEST3|ENSG00000127325|transcript|ENST00000553096.5|protein_coding|2/7|n.163+3318A>C||||||,G|intron_variant|MODIFIER|BEST3|ENSG00000127325|transcript|ENST00000266661.8|protein_coding|2/2|n.163+3318A>C||||||,G|intron_variant|MODIFIER|BEST3|ENSG00000127325|transcript|ENST00000476098.5|protein_coding|2/6|n.-6+3373A>C||||||,G|intron_variant|MODIFIER|BEST3|ENSG00000127325|transcript|ENST00000551160.5|protein_coding|3/3|n.163+3318A>C||||||,G|intron_variant|MODIFIER|BEST3|ENSG00000127325|transcript|ENST00000533674.1|processed_transcript|3/3|n.470-2897A>C||||||,G|intron_variant|MODIFIER|BEST3|ENSG00000127325|transcript|ENST00000552295.5|protein_coding|1/4|c.163+3318A>C||||||WARNING_TRANSCRIPT_INCOMPLETE,G|intron_variant|MODIFIER|BEST3|ENSG00000127325|transcript|ENST00000547208.5|nonsense_mediated_decay|2/6|n.97+3318A>C||||||,G|intron_variant|MODIFIER|BEST3|ENSG00000127325|transcript|ENST00000330891.10|protein_coding|4/9|n.481+3318A>C||||||,G|intron_variant|MODIFIER|BEST3|ENSG00000127325|transcript|ENST00000548658.1|protein_coding|3/4|c.247+4014A>C||||||WARNING_TRANSCRIPT_NO_STOP_CODON	bestrophin 3
652634	5_117119445_C_A	1	1	1	T|intron_variant|MODIFIER|BEST3|ENSG00000127325|transcript|ENST00000331471.8|protein_coding|3/9|n.247+18G>A||||||,T|intron_variant|MODIFIER|BEST3|ENSG00000127325|transcript|ENST00000553096.5|protein_coding|1/7|n.-71-445G>A||||||,T|intron_variant|MODIFIER|BEST3|ENSG00000127325|transcript|ENST00000266661.8|protein_coding|1/2|n.-71-445G>A||||||,T|intron_variant|MODIFIER|BEST3|ENSG00000127325|transcript|ENST00000476098.5|protein_coding|1/6|n.-184-445G>A||||||,T|intron_variant|MODIFIER|BEST3|ENSG00000127325|transcript|ENST00000551160.5|protein_coding|2/3|n.-72+18G>A||||||,T|intron_variant|MODIFIER|BEST3|ENSG00000127325|transcript|ENST00000533674.1|processed_transcript|2/3|n.235+18G>A||||||,T|intron_variant|MODIFIER|BEST3|ENSG00000127325|transcript|ENST00000547208.5|nonsense_mediated_decay|1/6|n.-49-533G>A||||||,T|intron_variant|MODIFIER|BEST3|ENSG00000127325|transcript|ENST00000330891.10|protein_coding|3/9|n.247+18G>A||||||,T|intron_variant|MODIFIER|BEST3|ENSG00000127325|transcript|ENST00000548658.1|protein_coding|3/4|c.247+18G>A||||||WARNING_TRANSCRIPT_NO_STOP_CODON	bestrophin 3
652635	5_117123077_T_C	1	1	1	G|intron_variant|MODIFIER|BEST3|ENSG00000127325|transcript|ENST00000331471.8|protein_coding|2/9|n.152+1290G>C||||||,G|intron_variant|MODIFIER|BEST3|ENSG00000127325|transcript|ENST00000553096.5|protein_coding|1/7|n.-71-2450G>C||||||,G|intron_variant|MODIFIER|BEST3|ENSG00000127325|transcript|ENST00000266661.8|protein_coding|1/2|n.-71-2450G>C||||||,G|intron_variant|MODIFIER|BEST3|ENSG00000127325|transcript|ENST00000476098.5|protein_coding|1/6|n.-184-2450G>C||||||,G|intron_variant|MODIFIER|BEST3|ENSG00000127325|transcript|ENST00000551160.5|protein_coding|1/3|n.-166-1893G>C||||||,G|intron_variant|MODIFIER|BEST3|ENSG00000127325|transcript|ENST00000533674.1|processed_transcript|1/3|n.141-1893G>C||||||,G|intron_variant|MODIFIER|BEST3|ENSG00000127325|transcript|ENST00000547208.5|nonsense_mediated_decay|1/6|n.-49-2538G>C||||||,G|intron_variant|MODIFIER|BEST3|ENSG00000127325|transcript|ENST00000330891.10|protein_coding|2/9|n.152+1290G>C||||||,G|intron_variant|MODIFIER|BEST3|ENSG00000127325|transcript|ENST00000548658.1|protein_coding|2/4|c.152+1290G>C||||||WARNING_TRANSCRIPT_NO_STOP_CODON	bestrophin 3
652636	5_117124847_G_T	1	1	1	A|intron_variant|MODIFIER|BEST3|ENSG00000127325|transcript|ENST00000331471.8|protein_coding|2/9|n.152+1056C>T||||||,A|intron_variant|MODIFIER|BEST3|ENSG00000127325|transcript|ENST00000553096.5|protein_coding|1/7|n.-72+2614C>T||||||,A|intron_variant|MODIFIER|BEST3|ENSG00000127325|transcript|ENST00000266661.8|protein_coding|1/2|n.-72+2614C>T||||||,A|intron_variant|MODIFIER|BEST3|ENSG00000127325|transcript|ENST00000476098.5|protein_coding|1/6|n.-185+2614C>T||||||,A|intron_variant|MODIFIER|BEST3|ENSG00000127325|transcript|ENST00000551160.5|protein_coding|1/3|n.-166-2127C>T||||||,A|intron_variant|MODIFIER|BEST3|ENSG00000127325|transcript|ENST00000533674.1|processed_transcript|1/3|n.141-2127C>T||||||,A|intron_variant|MODIFIER|BEST3|ENSG00000127325|transcript|ENST00000547208.5|nonsense_mediated_decay|1/6|n.-50+2614C>T||||||,A|intron_variant|MODIFIER|BEST3|ENSG00000127325|transcript|ENST00000330891.10|protein_coding|2/9|n.152+1056C>T||||||,A|intron_variant|MODIFIER|BEST3|ENSG00000127325|transcript|ENST00000548658.1|protein_coding|2/4|c.152+1056C>T||||||WARNING_TRANSCRIPT_NO_STOP_CODON	bestrophin 3
652637	5_117128953_A_G	1	1	1	C|intron_variant|MODIFIER|BEST3|ENSG00000127325|transcript|ENST00000331471.8|protein_coding|2/9|n.152+932A>G||||||,C|intron_variant|MODIFIER|BEST3|ENSG00000127325|transcript|ENST00000553096.5|protein_coding|1/7|n.-72+2490A>G||||||,C|intron_variant|MODIFIER|BEST3|ENSG00000127325|transcript|ENST00000266661.8|protein_coding|1/2|n.-72+2490A>G||||||,C|intron_variant|MODIFIER|BEST3|ENSG00000127325|transcript|ENST00000476098.5|protein_coding|1/6|n.-185+2490A>G||||||,C|intron_variant|MODIFIER|BEST3|ENSG00000127325|transcript|ENST00000551160.5|protein_coding|1/3|n.-166-2251A>G||||||,C|intron_variant|MODIFIER|BEST3|ENSG00000127325|transcript|ENST00000533674.1|processed_transcript|1/3|n.141-2251A>G||||||,C|intron_variant|MODIFIER|BEST3|ENSG00000127325|transcript|ENST00000547208.5|nonsense_mediated_decay|1/6|n.-50+2490A>G||||||,C|intron_variant|MODIFIER|BEST3|ENSG00000127325|transcript|ENST00000330891.10|protein_coding|2/9|n.152+932A>G||||||,C|intron_variant|MODIFIER|BEST3|ENSG00000127325|transcript|ENST00000548658.1|protein_coding|2/4|c.152+932A>G||||||WARNING_TRANSCRIPT_NO_STOP_CODON	bestrophin 3
652638	5_117148488_G_C	0.678571428571429	0	0	C|intron_variant|MODIFIER|BEST3|ENSG00000127325|transcript|ENST00000331471.8|protein_coding|2/9|n.152+243C>G||||||,C|intron_variant|MODIFIER|BEST3|ENSG00000127325|transcript|ENST00000553096.5|protein_coding|1/7|n.-72+1801C>G||||||,C|intron_variant|MODIFIER|BEST3|ENSG00000127325|transcript|ENST00000266661.8|protein_coding|1/2|n.-72+1801C>G||||||,C|intron_variant|MODIFIER|BEST3|ENSG00000127325|transcript|ENST00000476098.5|protein_coding|1/6|n.-185+1801C>G||||||,C|intron_variant|MODIFIER|BEST3|ENSG00000127325|transcript|ENST00000551160.5|protein_coding|1/3|n.-167+1801C>G||||||,C|intron_variant|MODIFIER|BEST3|ENSG00000127325|transcript|ENST00000533674.1|processed_transcript|1/3|n.140+1801C>G||||||,C|intron_variant|MODIFIER|BEST3|ENSG00000127325|transcript|ENST00000547208.5|nonsense_mediated_decay|1/6|n.-50+1801C>G||||||,C|intron_variant|MODIFIER|BEST3|ENSG00000127325|transcript|ENST00000330891.10|protein_coding|2/9|n.152+243C>G||||||,C|intron_variant|MODIFIER|BEST3|ENSG00000127325|transcript|ENST00000548658.1|protein_coding|2/4|c.152+243C>G||||||WARNING_TRANSCRIPT_NO_STOP_CODON	bestrophin 3
652639	5_117150655_C_T	1	0.3	0	C|synonymous_variant|LOW|BEST3|ENSG00000127325|transcript|ENST00000548658.1|protein_coding|2/5|c.147A>G|p.Val49Val|293/572|147/426|49/141||WARNING_TRANSCRIPT_NO_STOP_CODON,C|intron_variant|MODIFIER|BEST3|ENSG00000127325|transcript|ENST00000553096.5|protein_coding|1/7|n.-72+1553A>G||||||,C|intron_variant|MODIFIER|BEST3|ENSG00000127325|transcript|ENST00000266661.8|protein_coding|1/2|n.-72+1553A>G||||||,C|intron_variant|MODIFIER|BEST3|ENSG00000127325|transcript|ENST00000476098.5|protein_coding|1/6|n.-185+1553A>G||||||,C|intron_variant|MODIFIER|BEST3|ENSG00000127325|transcript|ENST00000551160.5|protein_coding|1/3|n.-167+1553A>G||||||,C|intron_variant|MODIFIER|BEST3|ENSG00000127325|transcript|ENST00000533674.1|processed_transcript|1/3|n.140+1553A>G||||||,C|intron_variant|MODIFIER|BEST3|ENSG00000127325|transcript|ENST00000547208.5|nonsense_mediated_decay|1/6|n.-50+1553A>G||||||,C|non_coding_transcript_exon_variant|MODIFIER|BEST3|ENSG00000127325|transcript|ENST00000331471.8|protein_coding|2/10|n.147A>G||||||,C|non_coding_transcript_exon_variant|MODIFIER|BEST3|ENSG00000127325|transcript|ENST00000330891.10|protein_coding|2/10|n.147A>G||||||	bestrophin 3
652640	5_117150826_A_C	1	0.4375	1	C|intron_variant|MODIFIER|BEST3|ENSG00000127325|transcript|ENST00000331471.8|protein_coding|1/9|n.-15-407A>G||||||,C|intron_variant|MODIFIER|BEST3|ENSG00000127325|transcript|ENST00000553096.5|protein_coding|1/7|n.-72+985A>G||||||,C|intron_variant|MODIFIER|BEST3|ENSG00000127325|transcript|ENST00000266661.8|protein_coding|1/2|n.-72+985A>G||||||,C|intron_variant|MODIFIER|BEST3|ENSG00000127325|transcript|ENST00000476098.5|protein_coding|1/6|n.-185+985A>G||||||,C|intron_variant|MODIFIER|BEST3|ENSG00000127325|transcript|ENST00000551160.5|protein_coding|1/3|n.-167+985A>G||||||,C|intron_variant|MODIFIER|BEST3|ENSG00000127325|transcript|ENST00000533674.1|processed_transcript|1/3|n.140+985A>G||||||,C|intron_variant|MODIFIER|BEST3|ENSG00000127325|transcript|ENST00000547208.5|nonsense_mediated_decay|1/6|n.-50+985A>G||||||,C|intron_variant|MODIFIER|BEST3|ENSG00000127325|transcript|ENST00000330891.10|protein_coding|1/9|n.-15-407A>G||||||,C|intron_variant|MODIFIER|BEST3|ENSG00000127325|transcript|ENST00000548658.1|protein_coding|1/4|c.-15-407A>G||||||WARNING_TRANSCRIPT_NO_STOP_CODON	bestrophin 3
652641	5_117152235_T_C	0.952380952380952	0.321428571428571	1	C|intron_variant|MODIFIER|BEST3|ENSG00000127325|transcript|ENST00000331471.8|protein_coding|1/9|n.-15-617A>G||||||,C|intron_variant|MODIFIER|BEST3|ENSG00000127325|transcript|ENST00000553096.5|protein_coding|1/7|n.-72+775A>G||||||,C|intron_variant|MODIFIER|BEST3|ENSG00000127325|transcript|ENST00000266661.8|protein_coding|1/2|n.-72+775A>G||||||,C|intron_variant|MODIFIER|BEST3|ENSG00000127325|transcript|ENST00000476098.5|protein_coding|1/6|n.-185+775A>G||||||,C|intron_variant|MODIFIER|BEST3|ENSG00000127325|transcript|ENST00000551160.5|protein_coding|1/3|n.-167+775A>G||||||,C|intron_variant|MODIFIER|BEST3|ENSG00000127325|transcript|ENST00000533674.1|processed_transcript|1/3|n.140+775A>G||||||,C|intron_variant|MODIFIER|BEST3|ENSG00000127325|transcript|ENST00000547208.5|nonsense_mediated_decay|1/6|n.-50+775A>G||||||,C|intron_variant|MODIFIER|BEST3|ENSG00000127325|transcript|ENST00000330891.10|protein_coding|1/9|n.-15-617A>G||||||,C|intron_variant|MODIFIER|BEST3|ENSG00000127325|transcript|ENST00000548658.1|protein_coding|1/4|c.-15-617A>G||||||WARNING_TRANSCRIPT_NO_STOP_CODON	bestrophin 3
652642	5_117153754_T_G	0.454545454545455	0.307692307692308	1	T|5_prime_UTR_variant|MODIFIER|BEST3|ENSG00000127325|transcript|ENST00000331471.8|protein_coding|1/10|n.-66C>A|||||1457|,T|5_prime_UTR_variant|MODIFIER|BEST3|ENSG00000127325|transcript|ENST00000553096.5|protein_coding|1/8|n.-122C>A|||||5419|,T|5_prime_UTR_variant|MODIFIER|BEST3|ENSG00000127325|transcript|ENST00000266661.8|protein_coding|1/3|n.-122C>A|||||5419|,T|5_prime_UTR_variant|MODIFIER|BEST3|ENSG00000127325|transcript|ENST00000476098.5|protein_coding|1/7|n.-235C>A|||||20367|,T|5_prime_UTR_variant|MODIFIER|BEST3|ENSG00000127325|transcript|ENST00000551160.5|protein_coding|1/4|n.-217C>A|||||5419|,T|5_prime_UTR_variant|MODIFIER|BEST3|ENSG00000127325|transcript|ENST00000547208.5|nonsense_mediated_decay|1/7|n.-100C>A|||||5485|,T|5_prime_UTR_variant|MODIFIER|BEST3|ENSG00000127325|transcript|ENST00000330891.10|protein_coding|1/10|n.-66C>A|||||1457|,T|5_prime_UTR_variant|MODIFIER|BEST3|ENSG00000127325|transcript|ENST00000548658.1|protein_coding|1/5|c.-66C>A|||||1457|WARNING_TRANSCRIPT_NO_STOP_CODON,T|non_coding_transcript_exon_variant|MODIFIER|BEST3|ENSG00000127325|transcript|ENST00000331471.8|protein_coding|1/10|n.-66C>A||||||,T|non_coding_transcript_exon_variant|MODIFIER|BEST3|ENSG00000127325|transcript|ENST00000553096.5|protein_coding|1/8|n.-122C>A||||||,T|non_coding_transcript_exon_variant|MODIFIER|BEST3|ENSG00000127325|transcript|ENST00000266661.8|protein_coding|1/3|n.-122C>A||||||,T|non_coding_transcript_exon_variant|MODIFIER|BEST3|ENSG00000127325|transcript|ENST00000476098.5|protein_coding|1/7|n.-235C>A||||||,T|non_coding_transcript_exon_variant|MODIFIER|BEST3|ENSG00000127325|transcript|ENST00000551160.5|protein_coding|1/4|n.-217C>A||||||,T|non_coding_transcript_exon_variant|MODIFIER|BEST3|ENSG00000127325|transcript|ENST00000533674.1|processed_transcript|1/4|n.90C>A||||||,T|non_coding_transcript_exon_variant|MODIFIER|BEST3|ENSG00000127325|transcript|ENST00000547208.5|nonsense_mediated_decay|1/7|n.-100C>A||||||,T|non_coding_transcript_exon_variant|MODIFIER|BEST3|ENSG00000127325|transcript|ENST00000330891.10|protein_coding|1/10|n.-66C>A||||||	bestrophin 3
652643	5_117160101_G_A	0.6	0.392857142857143	0.974358974358974	C|5_prime_UTR_variant|MODIFIER|BEST3|ENSG00000127325|transcript|ENST00000266661.8|protein_coding|1/3|n.-293C>G|||||5590|,C|non_coding_transcript_exon_variant|MODIFIER|BEST3|ENSG00000127325|transcript|ENST00000266661.8|protein_coding|1/3|n.-293C>G||||||	bestrophin 3
652644	5_117163019_C_T	0.454545454545455	0	1	INTERGENIC	NA
652645	5_117163528_A_G	0.523809523809524	0	0	INTERGENIC	NA
652646	5_117164955_C_A	0.705882352941177	0.45	0	INTERGENIC	NA
652647	5_117170884_C_T	0.722222222222222	0	0	INTERGENIC	NA
652648	5_117180113_T_C	0.684210526315789	0	0	INTERGENIC	NA
652649	5_117180582_G_A	0.55	0	0	INTERGENIC	NA
652650	5_117180692_A_C	0.695652173913043	0.323529411764706	0	T|intron_variant|MODIFIER|AC025263.1|ENSG00000247131|transcript|ENST00000501387.6|pseudogene|3/3|n.590-4487T>A||||||,T|intron_variant|MODIFIER|AC025263.1|ENSG00000247131|transcript|ENST00000661191.1|pseudogene|2/2|n.442-4487T>A||||||	novel transcript, antisense to RAB3IP
652651	5_117181394_A_G	0.521739130434783	0	0	T|intron_variant|MODIFIER|AC025263.1|ENSG00000247131|transcript|ENST00000501387.6|pseudogene|3/3|n.589+1756G>A||||||,T|intron_variant|MODIFIER|AC025263.1|ENSG00000247131|transcript|ENST00000501300.1|pseudogene|2/2|n.454-895G>A||||||,T|intron_variant|MODIFIER|AC025263.1|ENSG00000247131|transcript|ENST00000661191.1|pseudogene|2/2|n.441+1756G>A||||||	novel transcript, antisense to RAB3IP
652652	5_117181819_G_T	0.619047619047619	0	0	A|intron_variant|MODIFIER|AC025263.1|ENSG00000247131|transcript|ENST00000501387.6|pseudogene|3/3|n.589+1708C>T||||||,A|intron_variant|MODIFIER|AC025263.1|ENSG00000247131|transcript|ENST00000501300.1|pseudogene|2/2|n.454-943C>T||||||,A|intron_variant|MODIFIER|AC025263.1|ENSG00000247131|transcript|ENST00000661191.1|pseudogene|2/2|n.441+1708C>T||||||	novel transcript, antisense to RAB3IP
652653	5_117181888_G_A	0.608695652173913	0.2	0	A|intron_variant|MODIFIER|AC025263.1|ENSG00000247131|transcript|ENST00000501387.6|pseudogene|3/3|n.589+1592C>T||||||,A|intron_variant|MODIFIER|AC025263.1|ENSG00000247131|transcript|ENST00000501300.1|pseudogene|2/2|n.454-1059C>T||||||,A|intron_variant|MODIFIER|AC025263.1|ENSG00000247131|transcript|ENST00000661191.1|pseudogene|2/2|n.441+1592C>T||||||	novel transcript, antisense to RAB3IP
652654	5_117181943_G_A	0.647058823529412	0	0	A|intron_variant|MODIFIER|AC025263.1|ENSG00000247131|transcript|ENST00000501387.6|pseudogene|3/3|n.589+63C>T||||||,A|intron_variant|MODIFIER|AC025263.1|ENSG00000247131|transcript|ENST00000501300.1|pseudogene|2/2|n.453+63C>T||||||,A|intron_variant|MODIFIER|AC025263.1|ENSG00000247131|transcript|ENST00000661191.1|pseudogene|2/2|n.441+63C>T||||||	novel transcript, antisense to RAB3IP
652655	5_117185643_T_C	0.615384615384615	0	0.555555555555556	G|intron_variant|MODIFIER|AC025263.1|ENSG00000247131|transcript|ENST00000501387.6|pseudogene|1/3|n.298-2741G>C||||||,G|intron_variant|MODIFIER|AC025263.1|ENSG00000247131|transcript|ENST00000501300.1|pseudogene|1/2|n.285+4841G>C||||||,G|intron_variant|MODIFIER|AC025263.1|ENSG00000247131|transcript|ENST00000661191.1|pseudogene|1/2|n.273+4841G>C||||||	novel transcript, antisense to RAB3IP
652656	5_117191709_G_A	0.636363636363636	0.342105263157895	0.36	G|intron_variant|MODIFIER|AC025263.1|ENSG00000247131|transcript|ENST00000501387.6|pseudogene|1/3|n.298-3298G>C||||||,G|intron_variant|MODIFIER|AC025263.1|ENSG00000247131|transcript|ENST00000501300.1|pseudogene|1/2|n.285+4284G>C||||||,G|intron_variant|MODIFIER|AC025263.1|ENSG00000247131|transcript|ENST00000661191.1|pseudogene|1/2|n.273+4284G>C||||||	novel transcript, antisense to RAB3IP
652657	5_117192346_C_T	0.681818181818182	0	0	T|intron_variant|MODIFIER|AC025263.1|ENSG00000247131|transcript|ENST00000501387.6|pseudogene|1/3|n.298-3597G>A||||||,T|intron_variant|MODIFIER|AC025263.1|ENSG00000247131|transcript|ENST00000501300.1|pseudogene|1/2|n.285+3985G>A||||||,T|intron_variant|MODIFIER|AC025263.1|ENSG00000247131|transcript|ENST00000661191.1|pseudogene|1/2|n.273+3985G>A||||||	novel transcript, antisense to RAB3IP
652658	5_117194234_A_G	0.761904761904762	0.25	0.655172413793103	A|intron_variant|MODIFIER|AC025263.1|ENSG00000247131|transcript|ENST00000501387.6|pseudogene|1/3|n.297+3373G>T||||||,A|intron_variant|MODIFIER|AC025263.1|ENSG00000247131|transcript|ENST00000501300.1|pseudogene|1/2|n.285+3373G>T||||||,A|intron_variant|MODIFIER|AC025263.1|ENSG00000247131|transcript|ENST00000661191.1|pseudogene|1/2|n.273+3373G>T||||||	novel transcript, antisense to RAB3IP
652659	5_117197172_G_A	0.727272727272727	0	0	T|intron_variant|MODIFIER|AC025263.1|ENSG00000247131|transcript|ENST00000501387.6|pseudogene|1/3|n.297+3308G>A||||||,T|intron_variant|MODIFIER|AC025263.1|ENSG00000247131|transcript|ENST00000501300.1|pseudogene|1/2|n.285+3308G>A||||||,T|intron_variant|MODIFIER|AC025263.1|ENSG00000247131|transcript|ENST00000661191.1|pseudogene|1/2|n.273+3308G>A||||||	novel transcript, antisense to RAB3IP
652660	5_117201554_G_A	0.583333333333333	0	0.25	A|intron_variant|MODIFIER|AC025263.1|ENSG00000247131|transcript|ENST00000501387.6|pseudogene|1/3|n.297+2965C>T||||||,A|intron_variant|MODIFIER|AC025263.1|ENSG00000247131|transcript|ENST00000501300.1|pseudogene|1/2|n.285+2965C>T||||||,A|intron_variant|MODIFIER|AC025263.1|ENSG00000247131|transcript|ENST00000661191.1|pseudogene|1/2|n.273+2965C>T||||||	novel transcript, antisense to RAB3IP
652661	5_117202121_A_G	0.642857142857143	0	0	G|intron_variant|MODIFIER|RAB3IP|ENSG00000127328|transcript|ENST00000247833.12|protein_coding|1/10|n.-26+6862T>G||||||,G|intron_variant|MODIFIER|RAB3IP|ENSG00000127328|transcript|ENST00000417413.7|nonsense_mediated_decay|1/8|n.-26+6862T>G||||||,G|intron_variant|MODIFIER|RAB3IP|ENSG00000127328|transcript|ENST00000483530.6|protein_coding|1/9|n.-26+6862T>G||||||,G|intron_variant|MODIFIER|RAB3IP|ENSG00000127328|transcript|ENST00000550536.5|protein_coding|1/10|n.23+6024T>G||||||,G|intron_variant|MODIFIER|RAB3IP|ENSG00000127328|transcript|ENST00000362025.9|protein_coding|1/9|n.23+6024T>G||||||,G|intron_variant|MODIFIER|RAB3IP|ENSG00000127328|transcript|ENST00000552199.5|nonsense_mediated_decay|1/8|n.23+6024T>G||||||,G|intron_variant|MODIFIER|RAB3IP|ENSG00000127328|transcript|ENST00000378815.10|protein_coding|1/5|n.-26+6862T>G||||||,G|intron_variant|MODIFIER|RAB3IP|ENSG00000127328|transcript|ENST00000549760.1|protein_coding|1/2|n.-26+6727T>G||||||,G|intron_variant|MODIFIER|RAB3IP|ENSG00000127328|transcript|ENST00000378809.8|nonsense_mediated_decay|1/9|n.23+6024T>G||||||	RAB3A interacting protein
652662	5_117203988_A_C	0.5	0	0.375	C|intron_variant|MODIFIER|RAB3IP|ENSG00000127328|transcript|ENST00000247833.12|protein_coding|1/10|n.-25-1700T>C||||||,C|intron_variant|MODIFIER|RAB3IP|ENSG00000127328|transcript|ENST00000417413.7|nonsense_mediated_decay|1/8|n.-25-1700T>C||||||,C|intron_variant|MODIFIER|RAB3IP|ENSG00000127328|transcript|ENST00000483530.6|protein_coding|1/9|n.-25-1700T>C||||||,C|intron_variant|MODIFIER|RAB3IP|ENSG00000127328|transcript|ENST00000550536.5|protein_coding|1/10|n.24-1700T>C||||||,C|intron_variant|MODIFIER|RAB3IP|ENSG00000127328|transcript|ENST00000362025.9|protein_coding|1/9|n.24-1700T>C||||||,C|intron_variant|MODIFIER|RAB3IP|ENSG00000127328|transcript|ENST00000552199.5|nonsense_mediated_decay|1/8|n.24-1700T>C||||||,C|intron_variant|MODIFIER|RAB3IP|ENSG00000127328|transcript|ENST00000378815.10|protein_coding|1/5|n.-25-1700T>C||||||,C|intron_variant|MODIFIER|RAB3IP|ENSG00000127328|transcript|ENST00000549760.1|protein_coding|1/2|n.-25-1700T>C||||||,C|intron_variant|MODIFIER|RAB3IP|ENSG00000127328|transcript|ENST00000378809.8|nonsense_mediated_decay|1/9|n.24-1700T>C||||||	RAB3A interacting protein
652663	5_117248564_A_G	0.25	0	0	T|intron_variant|MODIFIER|RAB3IP|ENSG00000127328|transcript|ENST00000247833.12|protein_coding|3/10|n.510+11970C>T||||||,T|intron_variant|MODIFIER|RAB3IP|ENSG00000127328|transcript|ENST00000417413.7|nonsense_mediated_decay|3/8|n.510+11970C>T||||||,T|intron_variant|MODIFIER|RAB3IP|ENSG00000127328|transcript|ENST00000483530.6|protein_coding|3/9|n.510+11970C>T||||||,T|intron_variant|MODIFIER|RAB3IP|ENSG00000127328|transcript|ENST00000550536.5|protein_coding|3/10|n.558+11970C>T||||||,T|intron_variant|MODIFIER|RAB3IP|ENSG00000127328|transcript|ENST00000362025.9|protein_coding|3/9|n.558+11970C>T||||||,T|intron_variant|MODIFIER|RAB3IP|ENSG00000127328|transcript|ENST00000552199.5|nonsense_mediated_decay|3/8|n.558+11970C>T||||||,T|intron_variant|MODIFIER|RAB3IP|ENSG00000127328|transcript|ENST00000378815.10|protein_coding|3/5|n.510+11970C>T||||||,T|intron_variant|MODIFIER|RAB3IP|ENSG00000127328|transcript|ENST00000550647.5|protein_coding|1/5|c.177+11970C>T||||||WARNING_TRANSCRIPT_NO_START_CODON,T|intron_variant|MODIFIER|RAB3IP|ENSG00000127328|transcript|ENST00000547055.1|protein_coding|1/1|c.141+11970C>T||||||WARNING_TRANSCRIPT_NO_START_CODON,T|intron_variant|MODIFIER|RAB3IP|ENSG00000127328|transcript|ENST00000378809.8|nonsense_mediated_decay|3/9|n.558+11970C>T||||||,T|intron_variant|MODIFIER|RAB3IP|ENSG00000127328|transcript|ENST00000547591.5|nonsense_mediated_decay|3/5|c.*384+11970C>T||||||WARNING_TRANSCRIPT_NO_START_CODON	RAB3A interacting protein
652664	5_117377259_C_A	0.423076923076923	0	0	A|intron_variant|MODIFIER|RAB3IP|ENSG00000127328|transcript|ENST00000247833.12|protein_coding|3/10|n.511-4844G>A||||||,A|intron_variant|MODIFIER|RAB3IP|ENSG00000127328|transcript|ENST00000417413.7|nonsense_mediated_decay|3/8|n.511-4844G>A||||||,A|intron_variant|MODIFIER|RAB3IP|ENSG00000127328|transcript|ENST00000483530.6|protein_coding|3/9|n.511-4844G>A||||||,A|intron_variant|MODIFIER|RAB3IP|ENSG00000127328|transcript|ENST00000550536.5|protein_coding|3/10|n.559-4844G>A||||||,A|intron_variant|MODIFIER|RAB3IP|ENSG00000127328|transcript|ENST00000362025.9|protein_coding|3/9|n.559-4844G>A||||||,A|intron_variant|MODIFIER|RAB3IP|ENSG00000127328|transcript|ENST00000552199.5|nonsense_mediated_decay|3/8|n.559-4844G>A||||||,A|intron_variant|MODIFIER|RAB3IP|ENSG00000127328|transcript|ENST00000551641.5|protein_coding|1/8|n.-109+695G>A||||||,A|intron_variant|MODIFIER|RAB3IP|ENSG00000127328|transcript|ENST00000378815.10|protein_coding|3/5|n.511-4844G>A||||||,A|intron_variant|MODIFIER|RAB3IP|ENSG00000127328|transcript|ENST00000553099.5|protein_coding|1/8|n.-109+780G>A||||||,A|intron_variant|MODIFIER|RAB3IP|ENSG00000127328|transcript|ENST00000550647.5|protein_coding|1/5|c.178-4844G>A||||||WARNING_TRANSCRIPT_NO_START_CODON,A|intron_variant|MODIFIER|RAB3IP|ENSG00000127328|transcript|ENST00000547055.1|protein_coding|1/1|c.142-4844G>A||||||WARNING_TRANSCRIPT_NO_START_CODON,A|intron_variant|MODIFIER|RAB3IP|ENSG00000127328|transcript|ENST00000378809.8|nonsense_mediated_decay|3/9|n.559-4844G>A||||||,A|intron_variant|MODIFIER|RAB3IP|ENSG00000127328|transcript|ENST00000547591.5|nonsense_mediated_decay|3/5|c.*385-4844G>A||||||WARNING_TRANSCRIPT_NO_START_CODON	RAB3A interacting protein
652665	5_117384655_C_T	0.555555555555556	0	0.777777777777778	C|intron_variant|MODIFIER|RAB3IP|ENSG00000127328|transcript|ENST00000247833.12|protein_coding|4/10|n.606+353T>C||||||,C|intron_variant|MODIFIER|RAB3IP|ENSG00000127328|transcript|ENST00000417413.7|nonsense_mediated_decay|4/8|n.606+353T>C||||||,C|intron_variant|MODIFIER|RAB3IP|ENSG00000127328|transcript|ENST00000483530.6|protein_coding|4/9|n.606+353T>C||||||,C|intron_variant|MODIFIER|RAB3IP|ENSG00000127328|transcript|ENST00000550536.5|protein_coding|4/10|n.654+353T>C||||||,C|intron_variant|MODIFIER|RAB3IP|ENSG00000127328|transcript|ENST00000362025.9|protein_coding|4/9|n.654+353T>C||||||,C|intron_variant|MODIFIER|RAB3IP|ENSG00000127328|transcript|ENST00000552199.5|nonsense_mediated_decay|4/8|n.654+353T>C||||||,C|intron_variant|MODIFIER|RAB3IP|ENSG00000127328|transcript|ENST00000551641.5|protein_coding|2/8|n.-13+353T>C||||||,C|intron_variant|MODIFIER|RAB3IP|ENSG00000127328|transcript|ENST00000378815.10|protein_coding|4/5|n.606+353T>C||||||,C|intron_variant|MODIFIER|RAB3IP|ENSG00000127328|transcript|ENST00000553099.5|protein_coding|2/8|n.-13+353T>C||||||,C|intron_variant|MODIFIER|RAB3IP|ENSG00000127328|transcript|ENST00000550647.5|protein_coding|2/5|c.273+353T>C||||||WARNING_TRANSCRIPT_NO_START_CODON,C|intron_variant|MODIFIER|RAB3IP|ENSG00000127328|transcript|ENST00000378809.8|nonsense_mediated_decay|4/9|n.654+353T>C||||||,C|intron_variant|MODIFIER|RAB3IP|ENSG00000127328|transcript|ENST00000547591.5|nonsense_mediated_decay|4/5|c.*480+353T>C||||||WARNING_TRANSCRIPT_NO_START_CODON	RAB3A interacting protein
652666	5_117386869_A_G	0.695652173913043	1	1	G|intron_variant|MODIFIER|RAB3IP|ENSG00000127328|transcript|ENST00000247833.12|protein_coding|4/10|n.606+1836A>G||||||,G|intron_variant|MODIFIER|RAB3IP|ENSG00000127328|transcript|ENST00000417413.7|nonsense_mediated_decay|4/8|n.606+1836A>G||||||,G|intron_variant|MODIFIER|RAB3IP|ENSG00000127328|transcript|ENST00000483530.6|protein_coding|4/9|n.606+1836A>G||||||,G|intron_variant|MODIFIER|RAB3IP|ENSG00000127328|transcript|ENST00000550536.5|protein_coding|4/10|n.654+1836A>G||||||,G|intron_variant|MODIFIER|RAB3IP|ENSG00000127328|transcript|ENST00000362025.9|protein_coding|4/9|n.654+1836A>G||||||,G|intron_variant|MODIFIER|RAB3IP|ENSG00000127328|transcript|ENST00000552199.5|nonsense_mediated_decay|4/8|n.654+1836A>G||||||,G|intron_variant|MODIFIER|RAB3IP|ENSG00000127328|transcript|ENST00000551641.5|protein_coding|2/8|n.-13+1836A>G||||||,G|intron_variant|MODIFIER|RAB3IP|ENSG00000127328|transcript|ENST00000378815.10|protein_coding|4/5|n.606+1836A>G||||||,G|intron_variant|MODIFIER|RAB3IP|ENSG00000127328|transcript|ENST00000553099.5|protein_coding|2/8|n.-13+1836A>G||||||,G|intron_variant|MODIFIER|RAB3IP|ENSG00000127328|transcript|ENST00000550647.5|protein_coding|2/5|c.273+1836A>G||||||WARNING_TRANSCRIPT_NO_START_CODON,G|intron_variant|MODIFIER|RAB3IP|ENSG00000127328|transcript|ENST00000378809.8|nonsense_mediated_decay|4/9|n.654+1836A>G||||||,G|intron_variant|MODIFIER|RAB3IP|ENSG00000127328|transcript|ENST00000547591.5|nonsense_mediated_decay|4/5|c.*480+1836A>G||||||WARNING_TRANSCRIPT_NO_START_CODON	RAB3A interacting protein
652667	5_117387512_C_T	0.75	0	0.5	A|intron_variant|MODIFIER|RAB3IP|ENSG00000127328|transcript|ENST00000247833.12|protein_coding|4/10|n.607-240C>A||||||,A|intron_variant|MODIFIER|RAB3IP|ENSG00000127328|transcript|ENST00000417413.7|nonsense_mediated_decay|4/8|n.607-240C>A||||||,A|intron_variant|MODIFIER|RAB3IP|ENSG00000127328|transcript|ENST00000483530.6|protein_coding|4/9|n.607-240C>A||||||,A|intron_variant|MODIFIER|RAB3IP|ENSG00000127328|transcript|ENST00000550536.5|protein_coding|4/10|n.655-240C>A||||||,A|intron_variant|MODIFIER|RAB3IP|ENSG00000127328|transcript|ENST00000362025.9|protein_coding|4/9|n.655-240C>A||||||,A|intron_variant|MODIFIER|RAB3IP|ENSG00000127328|transcript|ENST00000552199.5|nonsense_mediated_decay|4/8|n.655-240C>A||||||,A|intron_variant|MODIFIER|RAB3IP|ENSG00000127328|transcript|ENST00000551641.5|protein_coding|2/8|n.-12-240C>A||||||,A|intron_variant|MODIFIER|RAB3IP|ENSG00000127328|transcript|ENST00000378815.10|protein_coding|4/5|n.607-240C>A||||||,A|intron_variant|MODIFIER|RAB3IP|ENSG00000127328|transcript|ENST00000553099.5|protein_coding|2/8|n.-12-240C>A||||||,A|intron_variant|MODIFIER|RAB3IP|ENSG00000127328|transcript|ENST00000550647.5|protein_coding|2/5|c.274-240C>A||||||WARNING_TRANSCRIPT_NO_START_CODON,A|intron_variant|MODIFIER|RAB3IP|ENSG00000127328|transcript|ENST00000378809.8|nonsense_mediated_decay|4/9|n.655-240C>A||||||,A|intron_variant|MODIFIER|RAB3IP|ENSG00000127328|transcript|ENST00000547591.5|nonsense_mediated_decay|4/5|c.*481-240C>A||||||WARNING_TRANSCRIPT_NO_START_CODON	RAB3A interacting protein
652668	5_117388499_T_C	0.607142857142857	0	0.564102564102564	T|intron_variant|MODIFIER|RAB3IP|ENSG00000127328|transcript|ENST00000247833.12|protein_coding|6/10|n.889-1069A>T||||||,T|intron_variant|MODIFIER|RAB3IP|ENSG00000127328|transcript|ENST00000417413.7|nonsense_mediated_decay|6/8|n.888+3796A>T||||||,T|intron_variant|MODIFIER|RAB3IP|ENSG00000127328|transcript|ENST00000483530.6|protein_coding|6/9|n.889-1069A>T||||||,T|intron_variant|MODIFIER|RAB3IP|ENSG00000127328|transcript|ENST00000550536.5|protein_coding|6/10|n.937-1069A>T||||||,T|intron_variant|MODIFIER|RAB3IP|ENSG00000127328|transcript|ENST00000362025.9|protein_coding|6/9|n.937-1069A>T||||||,T|intron_variant|MODIFIER|RAB3IP|ENSG00000127328|transcript|ENST00000552199.5|nonsense_mediated_decay|6/8|n.936+3796A>T||||||,T|intron_variant|MODIFIER|RAB3IP|ENSG00000127328|transcript|ENST00000551641.5|protein_coding|4/8|n.271-1069A>T||||||,T|intron_variant|MODIFIER|RAB3IP|ENSG00000127328|transcript|ENST00000553099.5|protein_coding|4/8|n.271-1069A>T||||||,T|intron_variant|MODIFIER|RAB3IP|ENSG00000127328|transcript|ENST00000550647.5|protein_coding|4/5|c.556-1069A>T||||||WARNING_TRANSCRIPT_NO_START_CODON,T|intron_variant|MODIFIER|RAB3IP|ENSG00000127328|transcript|ENST00000526994.6|protein_coding|1/4|c.82-1069A>T||||||WARNING_TRANSCRIPT_NO_START_CODON,T|intron_variant|MODIFIER|RAB3IP|ENSG00000127328|transcript|ENST00000550847.1|protein_coding|1/5|n.10-1069A>T||||||,T|intron_variant|MODIFIER|RAB3IP|ENSG00000127328|transcript|ENST00000378809.8|nonsense_mediated_decay|6/9|n.937-1069A>T||||||	RAB3A interacting protein
652669	5_117389197_G_A	0.705882352941177	0	0.962962962962963	T|intron_variant|MODIFIER|RAB3IP|ENSG00000127328|transcript|ENST00000247833.12|protein_coding|7/10|n.1017+551C>T||||||,T|intron_variant|MODIFIER|RAB3IP|ENSG00000127328|transcript|ENST00000417413.7|nonsense_mediated_decay|6/8|n.888+5544C>T||||||,T|intron_variant|MODIFIER|RAB3IP|ENSG00000127328|transcript|ENST00000483530.6|protein_coding|7/9|n.1017+551C>T||||||,T|intron_variant|MODIFIER|RAB3IP|ENSG00000127328|transcript|ENST00000550536.5|protein_coding|7/10|n.1065+551C>T||||||,T|intron_variant|MODIFIER|RAB3IP|ENSG00000127328|transcript|ENST00000362025.9|protein_coding|7/9|n.1065+551C>T||||||,T|intron_variant|MODIFIER|RAB3IP|ENSG00000127328|transcript|ENST00000552199.5|nonsense_mediated_decay|6/8|n.936+5544C>T||||||,T|intron_variant|MODIFIER|RAB3IP|ENSG00000127328|transcript|ENST00000551641.5|protein_coding|5/8|n.399+551C>T||||||,T|intron_variant|MODIFIER|RAB3IP|ENSG00000127328|transcript|ENST00000553099.5|protein_coding|5/8|n.399+551C>T||||||,T|intron_variant|MODIFIER|RAB3IP|ENSG00000127328|transcript|ENST00000550647.5|protein_coding|5/5|c.684+551C>T||||||WARNING_TRANSCRIPT_NO_START_CODON,T|intron_variant|MODIFIER|RAB3IP|ENSG00000127328|transcript|ENST00000526994.6|protein_coding|2/4|c.210+551C>T||||||WARNING_TRANSCRIPT_NO_START_CODON,T|intron_variant|MODIFIER|RAB3IP|ENSG00000127328|transcript|ENST00000550847.1|protein_coding|2/5|n.138+551C>T||||||,T|intron_variant|MODIFIER|RAB3IP|ENSG00000127328|transcript|ENST00000378809.8|nonsense_mediated_decay|7/9|n.1060+556C>T||||||	RAB3A interacting protein
652670	5_117392219_C_A	0.5	0	0.709677419354839	T|intron_variant|MODIFIER|RAB3IP|ENSG00000127328|transcript|ENST00000247833.12|protein_coding|7/10|n.1017+621C>T||||||,T|intron_variant|MODIFIER|RAB3IP|ENSG00000127328|transcript|ENST00000417413.7|nonsense_mediated_decay|6/8|n.888+5614C>T||||||,T|intron_variant|MODIFIER|RAB3IP|ENSG00000127328|transcript|ENST00000483530.6|protein_coding|7/9|n.1017+621C>T||||||,T|intron_variant|MODIFIER|RAB3IP|ENSG00000127328|transcript|ENST00000550536.5|protein_coding|7/10|n.1065+621C>T||||||,T|intron_variant|MODIFIER|RAB3IP|ENSG00000127328|transcript|ENST00000362025.9|protein_coding|7/9|n.1065+621C>T||||||,T|intron_variant|MODIFIER|RAB3IP|ENSG00000127328|transcript|ENST00000552199.5|nonsense_mediated_decay|6/8|n.936+5614C>T||||||,T|intron_variant|MODIFIER|RAB3IP|ENSG00000127328|transcript|ENST00000551641.5|protein_coding|5/8|n.399+621C>T||||||,T|intron_variant|MODIFIER|RAB3IP|ENSG00000127328|transcript|ENST00000553099.5|protein_coding|5/8|n.399+621C>T||||||,T|intron_variant|MODIFIER|RAB3IP|ENSG00000127328|transcript|ENST00000550647.5|protein_coding|5/5|c.684+621C>T||||||WARNING_TRANSCRIPT_NO_START_CODON,T|intron_variant|MODIFIER|RAB3IP|ENSG00000127328|transcript|ENST00000526994.6|protein_coding|2/4|c.210+621C>T||||||WARNING_TRANSCRIPT_NO_START_CODON,T|intron_variant|MODIFIER|RAB3IP|ENSG00000127328|transcript|ENST00000550847.1|protein_coding|2/5|n.138+621C>T||||||,T|intron_variant|MODIFIER|RAB3IP|ENSG00000127328|transcript|ENST00000378809.8|nonsense_mediated_decay|7/9|n.1060+626C>T||||||	RAB3A interacting protein
652671	5_117393269_C_T	0.652173913043478	0.409090909090909	1	G|intron_variant|MODIFIER|RAB3IP|ENSG00000127328|transcript|ENST00000247833.12|protein_coding|7/10|n.1018-360A>G||||||,G|intron_variant|MODIFIER|RAB3IP|ENSG00000127328|transcript|ENST00000417413.7|nonsense_mediated_decay|6/8|n.888+5905A>G||||||,G|intron_variant|MODIFIER|RAB3IP|ENSG00000127328|transcript|ENST00000483530.6|protein_coding|7/9|n.1018-360A>G||||||,G|intron_variant|MODIFIER|RAB3IP|ENSG00000127328|transcript|ENST00000550536.5|protein_coding|7/10|n.1066-360A>G||||||,G|intron_variant|MODIFIER|RAB3IP|ENSG00000127328|transcript|ENST00000362025.9|protein_coding|7/9|n.1066-360A>G||||||,G|intron_variant|MODIFIER|RAB3IP|ENSG00000127328|transcript|ENST00000552199.5|nonsense_mediated_decay|6/8|n.936+5905A>G||||||,G|intron_variant|MODIFIER|RAB3IP|ENSG00000127328|transcript|ENST00000551641.5|protein_coding|5/8|n.400-360A>G||||||,G|intron_variant|MODIFIER|RAB3IP|ENSG00000127328|transcript|ENST00000553099.5|protein_coding|5/8|n.400-360A>G||||||,G|intron_variant|MODIFIER|RAB3IP|ENSG00000127328|transcript|ENST00000550647.5|protein_coding|5/5|c.684+912A>G||||||WARNING_TRANSCRIPT_NO_START_CODON,G|intron_variant|MODIFIER|RAB3IP|ENSG00000127328|transcript|ENST00000526994.6|protein_coding|2/4|c.211-360A>G||||||WARNING_TRANSCRIPT_NO_START_CODON,G|intron_variant|MODIFIER|RAB3IP|ENSG00000127328|transcript|ENST00000550847.1|protein_coding|2/5|n.139-360A>G||||||,G|intron_variant|MODIFIER|RAB3IP|ENSG00000127328|transcript|ENST00000378809.8|nonsense_mediated_decay|7/9|n.1061-360A>G||||||	RAB3A interacting protein
652672	5_117394355_G_A	0.645161290322581	0	1	G|intron_variant|MODIFIER|RAB3IP|ENSG00000127328|transcript|ENST00000247833.12|protein_coding|7/10|n.1018-96T>G||||||,G|intron_variant|MODIFIER|RAB3IP|ENSG00000127328|transcript|ENST00000417413.7|nonsense_mediated_decay|6/8|n.888+6169T>G||||||,G|intron_variant|MODIFIER|RAB3IP|ENSG00000127328|transcript|ENST00000483530.6|protein_coding|7/9|n.1018-96T>G||||||,G|intron_variant|MODIFIER|RAB3IP|ENSG00000127328|transcript|ENST00000550536.5|protein_coding|7/10|n.1066-96T>G||||||,G|intron_variant|MODIFIER|RAB3IP|ENSG00000127328|transcript|ENST00000362025.9|protein_coding|7/9|n.1066-96T>G||||||,G|intron_variant|MODIFIER|RAB3IP|ENSG00000127328|transcript|ENST00000552199.5|nonsense_mediated_decay|6/8|n.936+6169T>G||||||,G|intron_variant|MODIFIER|RAB3IP|ENSG00000127328|transcript|ENST00000551641.5|protein_coding|5/8|n.400-96T>G||||||,G|intron_variant|MODIFIER|RAB3IP|ENSG00000127328|transcript|ENST00000553099.5|protein_coding|5/8|n.400-96T>G||||||,G|intron_variant|MODIFIER|RAB3IP|ENSG00000127328|transcript|ENST00000550647.5|protein_coding|5/5|c.684+1176T>G||||||WARNING_TRANSCRIPT_NO_START_CODON,G|intron_variant|MODIFIER|RAB3IP|ENSG00000127328|transcript|ENST00000526994.6|protein_coding|2/4|c.211-96T>G||||||WARNING_TRANSCRIPT_NO_START_CODON,G|intron_variant|MODIFIER|RAB3IP|ENSG00000127328|transcript|ENST00000550847.1|protein_coding|2/5|n.139-96T>G||||||,G|intron_variant|MODIFIER|RAB3IP|ENSG00000127328|transcript|ENST00000378809.8|nonsense_mediated_decay|7/9|n.1061-96T>G||||||	RAB3A interacting protein
652673	5_117397292_C_T	0.708333333333333	0	0.595238095238095	T|intron_variant|MODIFIER|RAB3IP|ENSG00000127328|transcript|ENST00000247833.12|protein_coding|8/10|n.1130+341G>T||||||,T|intron_variant|MODIFIER|RAB3IP|ENSG00000127328|transcript|ENST00000417413.7|nonsense_mediated_decay|6/8|n.888+6718G>T||||||,T|intron_variant|MODIFIER|RAB3IP|ENSG00000127328|transcript|ENST00000483530.6|protein_coding|8/9|n.1130+341G>T||||||,T|intron_variant|MODIFIER|RAB3IP|ENSG00000127328|transcript|ENST00000550536.5|protein_coding|8/10|n.1178+341G>T||||||,T|intron_variant|MODIFIER|RAB3IP|ENSG00000127328|transcript|ENST00000362025.9|protein_coding|8/9|n.1178+341G>T||||||,T|intron_variant|MODIFIER|RAB3IP|ENSG00000127328|transcript|ENST00000552199.5|nonsense_mediated_decay|6/8|n.936+6718G>T||||||,T|intron_variant|MODIFIER|RAB3IP|ENSG00000127328|transcript|ENST00000551641.5|protein_coding|6/8|n.512+341G>T||||||,T|intron_variant|MODIFIER|RAB3IP|ENSG00000127328|transcript|ENST00000553099.5|protein_coding|6/8|n.512+341G>T||||||,T|intron_variant|MODIFIER|RAB3IP|ENSG00000127328|transcript|ENST00000550647.5|protein_coding|5/5|c.684+1725G>T||||||WARNING_TRANSCRIPT_NO_START_CODON,T|intron_variant|MODIFIER|RAB3IP|ENSG00000127328|transcript|ENST00000526994.6|protein_coding|3/4|c.323+341G>T||||||WARNING_TRANSCRIPT_NO_START_CODON,T|intron_variant|MODIFIER|RAB3IP|ENSG00000127328|transcript|ENST00000550847.1|protein_coding|3/5|n.251+341G>T||||||,T|intron_variant|MODIFIER|AC025263.2|ENSG00000258052|transcript|ENST00000550437.1|nonsense_mediated_decay|1/4|c.53+341G>T||||||WARNING_TRANSCRIPT_NO_START_CODON,T|intron_variant|MODIFIER|RAB3IP|ENSG00000127328|transcript|ENST00000378809.8|nonsense_mediated_decay|8/9|n.*66+341G>T||||||	RAB3A interacting protein ; novel protein
652674	5_117401604_C_T	0.76	0.27906976744186	0.647058823529412	A|intron_variant|MODIFIER|RAB3IP|ENSG00000127328|transcript|ENST00000247833.12|protein_coding|8/10|n.1130+448G>A||||||,A|intron_variant|MODIFIER|RAB3IP|ENSG00000127328|transcript|ENST00000417413.7|nonsense_mediated_decay|6/8|n.888+6825G>A||||||,A|intron_variant|MODIFIER|RAB3IP|ENSG00000127328|transcript|ENST00000483530.6|protein_coding|8/9|n.1130+448G>A||||||,A|intron_variant|MODIFIER|RAB3IP|ENSG00000127328|transcript|ENST00000550536.5|protein_coding|8/10|n.1178+448G>A||||||,A|intron_variant|MODIFIER|RAB3IP|ENSG00000127328|transcript|ENST00000362025.9|protein_coding|8/9|n.1178+448G>A||||||,A|intron_variant|MODIFIER|RAB3IP|ENSG00000127328|transcript|ENST00000552199.5|nonsense_mediated_decay|6/8|n.936+6825G>A||||||,A|intron_variant|MODIFIER|RAB3IP|ENSG00000127328|transcript|ENST00000551641.5|protein_coding|6/8|n.512+448G>A||||||,A|intron_variant|MODIFIER|RAB3IP|ENSG00000127328|transcript|ENST00000553099.5|protein_coding|6/8|n.512+448G>A||||||,A|intron_variant|MODIFIER|RAB3IP|ENSG00000127328|transcript|ENST00000550647.5|protein_coding|5/5|c.684+1832G>A||||||WARNING_TRANSCRIPT_NO_START_CODON,A|intron_variant|MODIFIER|RAB3IP|ENSG00000127328|transcript|ENST00000526994.6|protein_coding|3/4|c.323+448G>A||||||WARNING_TRANSCRIPT_NO_START_CODON,A|intron_variant|MODIFIER|RAB3IP|ENSG00000127328|transcript|ENST00000550847.1|protein_coding|3/5|n.251+448G>A||||||,A|intron_variant|MODIFIER|AC025263.2|ENSG00000258052|transcript|ENST00000550437.1|nonsense_mediated_decay|1/4|c.53+448G>A||||||WARNING_TRANSCRIPT_NO_START_CODON,A|intron_variant|MODIFIER|RAB3IP|ENSG00000127328|transcript|ENST00000378809.8|nonsense_mediated_decay|8/9|n.*66+448G>A||||||	RAB3A interacting protein ; novel protein
652675	5_117401998_C_T	0.8125	0	0.642857142857143	C|intron_variant|MODIFIER|RAB3IP|ENSG00000127328|transcript|ENST00000247833.12|protein_coding|8/10|n.1130+1622T>C||||||,C|intron_variant|MODIFIER|RAB3IP|ENSG00000127328|transcript|ENST00000417413.7|nonsense_mediated_decay|6/8|n.888+7999T>C||||||,C|intron_variant|MODIFIER|RAB3IP|ENSG00000127328|transcript|ENST00000483530.6|protein_coding|8/9|n.1130+1622T>C||||||,C|intron_variant|MODIFIER|RAB3IP|ENSG00000127328|transcript|ENST00000550536.5|protein_coding|8/10|n.1178+1622T>C||||||,C|intron_variant|MODIFIER|RAB3IP|ENSG00000127328|transcript|ENST00000362025.9|protein_coding|8/9|n.1178+1622T>C||||||,C|intron_variant|MODIFIER|RAB3IP|ENSG00000127328|transcript|ENST00000552199.5|nonsense_mediated_decay|6/8|n.936+7999T>C||||||,C|intron_variant|MODIFIER|RAB3IP|ENSG00000127328|transcript|ENST00000551641.5|protein_coding|6/8|n.512+1622T>C||||||,C|intron_variant|MODIFIER|RAB3IP|ENSG00000127328|transcript|ENST00000553099.5|protein_coding|6/8|n.512+1622T>C||||||,C|intron_variant|MODIFIER|RAB3IP|ENSG00000127328|transcript|ENST00000550647.5|protein_coding|5/5|c.684+3006T>C||||||WARNING_TRANSCRIPT_NO_START_CODON,C|intron_variant|MODIFIER|RAB3IP|ENSG00000127328|transcript|ENST00000526994.6|protein_coding|3/4|c.323+1622T>C||||||WARNING_TRANSCRIPT_NO_START_CODON,C|intron_variant|MODIFIER|RAB3IP|ENSG00000127328|transcript|ENST00000550847.1|protein_coding|3/5|n.251+1622T>C||||||,C|intron_variant|MODIFIER|AC025263.2|ENSG00000258052|transcript|ENST00000550437.1|nonsense_mediated_decay|1/4|c.53+1622T>C||||||WARNING_TRANSCRIPT_NO_START_CODON,C|intron_variant|MODIFIER|RAB3IP|ENSG00000127328|transcript|ENST00000378809.8|nonsense_mediated_decay|8/9|n.*66+1622T>C||||||	RAB3A interacting protein ; novel protein
652676	5_117404108_T_A	0.521739130434783	0	1	T|intron_variant|MODIFIER|RAB3IP|ENSG00000127328|transcript|ENST00000247833.12|protein_coding|8/10|n.1131-1915G>T||||||,T|intron_variant|MODIFIER|RAB3IP|ENSG00000127328|transcript|ENST00000417413.7|nonsense_mediated_decay|6/8|n.889-1915G>T||||||,T|intron_variant|MODIFIER|RAB3IP|ENSG00000127328|transcript|ENST00000483530.6|protein_coding|8/9|n.1131-2101G>T||||||,T|intron_variant|MODIFIER|RAB3IP|ENSG00000127328|transcript|ENST00000550536.5|protein_coding|8/10|n.1179-1915G>T||||||,T|intron_variant|MODIFIER|RAB3IP|ENSG00000127328|transcript|ENST00000362025.9|protein_coding|8/9|n.1179-2101G>T||||||,T|intron_variant|MODIFIER|RAB3IP|ENSG00000127328|transcript|ENST00000552199.5|nonsense_mediated_decay|6/8|n.937-1915G>T||||||,T|intron_variant|MODIFIER|RAB3IP|ENSG00000127328|transcript|ENST00000551641.5|protein_coding|6/8|n.513-1915G>T||||||,T|intron_variant|MODIFIER|RAB3IP|ENSG00000127328|transcript|ENST00000553099.5|protein_coding|6/8|n.513-1915G>T||||||,T|intron_variant|MODIFIER|RAB3IP|ENSG00000127328|transcript|ENST00000550647.5|protein_coding|5/5|c.685-1915G>T||||||WARNING_TRANSCRIPT_NO_START_CODON,T|intron_variant|MODIFIER|RAB3IP|ENSG00000127328|transcript|ENST00000526994.6|protein_coding|3/4|c.324-1915G>T||||||WARNING_TRANSCRIPT_NO_START_CODON,T|intron_variant|MODIFIER|RAB3IP|ENSG00000127328|transcript|ENST00000550847.1|protein_coding|3/5|n.252-1915G>T||||||,T|intron_variant|MODIFIER|AC025263.2|ENSG00000258052|transcript|ENST00000550437.1|nonsense_mediated_decay|1/4|c.54-1915G>T||||||WARNING_TRANSCRIPT_NO_START_CODON,T|intron_variant|MODIFIER|RAB3IP|ENSG00000127328|transcript|ENST00000378809.8|nonsense_mediated_decay|8/9|n.*67-2101G>T||||||	RAB3A interacting protein ; novel protein
652677	5_117404832_C_G	0.652173913043478	1	1	G|intron_variant|MODIFIER|RAB3IP|ENSG00000127328|transcript|ENST00000247833.12|protein_coding|8/10|n.1131-558A>G||||||,G|intron_variant|MODIFIER|RAB3IP|ENSG00000127328|transcript|ENST00000417413.7|nonsense_mediated_decay|6/8|n.889-558A>G||||||,G|intron_variant|MODIFIER|RAB3IP|ENSG00000127328|transcript|ENST00000483530.6|protein_coding|8/9|n.1131-744A>G||||||,G|intron_variant|MODIFIER|RAB3IP|ENSG00000127328|transcript|ENST00000550536.5|protein_coding|8/10|n.1179-558A>G||||||,G|intron_variant|MODIFIER|RAB3IP|ENSG00000127328|transcript|ENST00000362025.9|protein_coding|8/9|n.1179-744A>G||||||,G|intron_variant|MODIFIER|RAB3IP|ENSG00000127328|transcript|ENST00000552199.5|nonsense_mediated_decay|6/8|n.937-558A>G||||||,G|intron_variant|MODIFIER|RAB3IP|ENSG00000127328|transcript|ENST00000551641.5|protein_coding|6/8|n.513-558A>G||||||,G|intron_variant|MODIFIER|RAB3IP|ENSG00000127328|transcript|ENST00000553099.5|protein_coding|6/8|n.513-558A>G||||||,G|intron_variant|MODIFIER|RAB3IP|ENSG00000127328|transcript|ENST00000550647.5|protein_coding|5/5|c.685-558A>G||||||WARNING_TRANSCRIPT_NO_START_CODON,G|intron_variant|MODIFIER|RAB3IP|ENSG00000127328|transcript|ENST00000526994.6|protein_coding|3/4|c.324-558A>G||||||WARNING_TRANSCRIPT_NO_START_CODON,G|intron_variant|MODIFIER|RAB3IP|ENSG00000127328|transcript|ENST00000550847.1|protein_coding|3/5|n.252-558A>G||||||,G|intron_variant|MODIFIER|AC025263.2|ENSG00000258052|transcript|ENST00000550437.1|nonsense_mediated_decay|1/4|c.54-558A>G||||||WARNING_TRANSCRIPT_NO_START_CODON,G|intron_variant|MODIFIER|RAB3IP|ENSG00000127328|transcript|ENST00000378809.8|nonsense_mediated_decay|8/9|n.*67-744A>G||||||,G|non_coding_transcript_exon_variant|MODIFIER|RAB3IP|ENSG00000127328|transcript|ENST00000481897.1|retained_intron|1/2|n.176A>G||||||	RAB3A interacting protein ; novel protein
652678	5_117405697_T_A	0.428571428571429	0	1	T|intron_variant|MODIFIER|RAB3IP|ENSG00000127328|transcript|ENST00000247833.12|protein_coding|10/10|n.1301-379C>T||||||,T|intron_variant|MODIFIER|RAB3IP|ENSG00000127328|transcript|ENST00000417413.7|nonsense_mediated_decay|8/8|n.*147-379C>T||||||,T|intron_variant|MODIFIER|RAB3IP|ENSG00000127328|transcript|ENST00000483530.6|protein_coding|9/9|n.*16-379C>T||||||,T|intron_variant|MODIFIER|RAB3IP|ENSG00000127328|transcript|ENST00000550536.5|protein_coding|10/10|n.1349-379C>T||||||,T|intron_variant|MODIFIER|RAB3IP|ENSG00000127328|transcript|ENST00000362025.9|protein_coding|9/9|n.*16-379C>T||||||,T|intron_variant|MODIFIER|RAB3IP|ENSG00000127328|transcript|ENST00000552199.5|nonsense_mediated_decay|8/8|n.*147-379C>T||||||,T|intron_variant|MODIFIER|RAB3IP|ENSG00000127328|transcript|ENST00000551641.5|protein_coding|8/8|n.683-379C>T||||||,T|intron_variant|MODIFIER|RAB3IP|ENSG00000127328|transcript|ENST00000481897.1|retained_intron|1/1|n.990-379C>T||||||,T|intron_variant|MODIFIER|RAB3IP|ENSG00000127328|transcript|ENST00000553099.5|protein_coding|8/8|n.683-379C>T||||||,T|intron_variant|MODIFIER|RAB3IP|ENSG00000127328|transcript|ENST00000552610.1|retained_intron|2/2|n.238-379C>T||||||,T|intron_variant|MODIFIER|RAB3IP|ENSG00000127328|transcript|ENST00000526994.6|protein_coding|4/4|c.*16-379C>T||||||WARNING_TRANSCRIPT_NO_START_CODON,T|intron_variant|MODIFIER|RAB3IP|ENSG00000127328|transcript|ENST00000550847.1|protein_coding|5/5|n.422-379C>T||||||,T|intron_variant|MODIFIER|AC025263.2|ENSG00000258052|transcript|ENST00000550437.1|nonsense_mediated_decay|3/4|c.223+1952C>T||||||WARNING_TRANSCRIPT_NO_START_CODON,T|intron_variant|MODIFIER|RAB3IP|ENSG00000127328|transcript|ENST00000378809.8|nonsense_mediated_decay|9/9|n.*137-379C>T||||||	RAB3A interacting protein ; novel protein
652679	5_117409057_G_A	0.571428571428571	0	0.692307692307692	A|3_prime_UTR_variant|MODIFIER|RAB3IP|ENSG00000127328|transcript|ENST00000247833.12|protein_coding|11/11|n.*869C>A|||||869|,A|3_prime_UTR_variant|MODIFIER|RAB3IP|ENSG00000127328|transcript|ENST00000550536.5|protein_coding|11/11|n.*869C>A|||||869|,A|3_prime_UTR_variant|MODIFIER|RAB3IP|ENSG00000127328|transcript|ENST00000551641.5|protein_coding|9/9|n.*869C>A|||||869|,A|3_prime_UTR_variant|MODIFIER|RAB3IP|ENSG00000127328|transcript|ENST00000553099.5|protein_coding|9/9|n.*869C>A|||||869|,A|intron_variant|MODIFIER|AC025263.2|ENSG00000258052|transcript|ENST00000550437.1|nonsense_mediated_decay|3/4|c.223+3279C>A||||||WARNING_TRANSCRIPT_NO_START_CODON,A|non_coding_transcript_exon_variant|MODIFIER|RAB3IP|ENSG00000127328|transcript|ENST00000247833.12|protein_coding|11/11|n.*869C>A||||||,A|non_coding_transcript_exon_variant|MODIFIER|RAB3IP|ENSG00000127328|transcript|ENST00000550536.5|protein_coding|11/11|n.*869C>A||||||,A|non_coding_transcript_exon_variant|MODIFIER|RAB3IP|ENSG00000127328|transcript|ENST00000551641.5|protein_coding|9/9|n.*869C>A||||||,A|non_coding_transcript_exon_variant|MODIFIER|RAB3IP|ENSG00000127328|transcript|ENST00000481897.1|retained_intron|2/2|n.1938C>A||||||,A|non_coding_transcript_exon_variant|MODIFIER|RAB3IP|ENSG00000127328|transcript|ENST00000553099.5|protein_coding|9/9|n.*869C>A||||||	RAB3A interacting protein ; novel protein
652680	5_117409719_C_A	0.538461538461538	0	0.772727272727273	A|3_prime_UTR_variant|MODIFIER|RAB3IP|ENSG00000127328|transcript|ENST00000247833.12|protein_coding|11/11|n.*1619G>A|||||1619|,A|3_prime_UTR_variant|MODIFIER|RAB3IP|ENSG00000127328|transcript|ENST00000550536.5|protein_coding|11/11|n.*1619G>A|||||1619|,A|3_prime_UTR_variant|MODIFIER|RAB3IP|ENSG00000127328|transcript|ENST00000551641.5|protein_coding|9/9|n.*1619G>A|||||1619|,A|3_prime_UTR_variant|MODIFIER|RAB3IP|ENSG00000127328|transcript|ENST00000553099.5|protein_coding|9/9|n.*1619G>A|||||1619|,A|intron_variant|MODIFIER|AC025263.2|ENSG00000258052|transcript|ENST00000550437.1|nonsense_mediated_decay|3/4|c.223+4029G>A||||||WARNING_TRANSCRIPT_NO_START_CODON,A|non_coding_transcript_exon_variant|MODIFIER|RAB3IP|ENSG00000127328|transcript|ENST00000247833.12|protein_coding|11/11|n.*1619G>A||||||,A|non_coding_transcript_exon_variant|MODIFIER|RAB3IP|ENSG00000127328|transcript|ENST00000550536.5|protein_coding|11/11|n.*1619G>A||||||,A|non_coding_transcript_exon_variant|MODIFIER|RAB3IP|ENSG00000127328|transcript|ENST00000551641.5|protein_coding|9/9|n.*1619G>A||||||,A|non_coding_transcript_exon_variant|MODIFIER|RAB3IP|ENSG00000127328|transcript|ENST00000481897.1|retained_intron|2/2|n.2688G>A||||||,A|non_coding_transcript_exon_variant|MODIFIER|RAB3IP|ENSG00000127328|transcript|ENST00000553099.5|protein_coding|9/9|n.*1619G>A||||||	RAB3A interacting protein ; novel protein
652681	5_117412810_C_G	0.833333333333333	1	1	G|3_prime_UTR_variant|MODIFIER|RAB3IP|ENSG00000127328|transcript|ENST00000247833.12|protein_coding|11/11|n.*3002A>G|||||3002|,G|3_prime_UTR_variant|MODIFIER|RAB3IP|ENSG00000127328|transcript|ENST00000550536.5|protein_coding|11/11|n.*3002A>G|||||3002|,G|intron_variant|MODIFIER|AC025263.2|ENSG00000258052|transcript|ENST00000550437.1|nonsense_mediated_decay|3/4|c.223+5412A>G||||||WARNING_TRANSCRIPT_NO_START_CODON,G|non_coding_transcript_exon_variant|MODIFIER|RAB3IP|ENSG00000127328|transcript|ENST00000247833.12|protein_coding|11/11|n.*3002A>G||||||,G|non_coding_transcript_exon_variant|MODIFIER|RAB3IP|ENSG00000127328|transcript|ENST00000550536.5|protein_coding|11/11|n.*3002A>G||||||	RAB3A interacting protein ; novel protein
652682	5_117415467_T_C	1	1	1	C|3_prime_UTR_variant|MODIFIER|RAB3IP|ENSG00000127328|transcript|ENST00000247833.12|protein_coding|11/11|n.*4552G>C|||||4552|,C|3_prime_UTR_variant|MODIFIER|RAB3IP|ENSG00000127328|transcript|ENST00000550536.5|protein_coding|11/11|n.*4552G>C|||||4552|,C|intron_variant|MODIFIER|AC025263.2|ENSG00000258052|transcript|ENST00000550437.1|nonsense_mediated_decay|3/4|c.224-5328G>C||||||WARNING_TRANSCRIPT_NO_START_CODON,C|non_coding_transcript_exon_variant|MODIFIER|RAB3IP|ENSG00000127328|transcript|ENST00000247833.12|protein_coding|11/11|n.*4552G>C||||||,C|non_coding_transcript_exon_variant|MODIFIER|RAB3IP|ENSG00000127328|transcript|ENST00000550536.5|protein_coding|11/11|n.*4552G>C||||||	RAB3A interacting protein ; novel protein
652683	5_117421885_A_G	0.388888888888889	1	0.315789473684211	G|3_prime_UTR_variant|MODIFIER|RAB3IP|ENSG00000127328|transcript|ENST00000247833.12|protein_coding|11/11|n.*5863C>G|||||5863|,G|3_prime_UTR_variant|MODIFIER|RAB3IP|ENSG00000127328|transcript|ENST00000550536.5|protein_coding|11/11|n.*5863C>G|||||5863|,G|intron_variant|MODIFIER|AC025263.2|ENSG00000258052|transcript|ENST00000550437.1|nonsense_mediated_decay|3/4|c.224-4017C>G||||||WARNING_TRANSCRIPT_NO_START_CODON,G|non_coding_transcript_exon_variant|MODIFIER|RAB3IP|ENSG00000127328|transcript|ENST00000247833.12|protein_coding|11/11|n.*5863C>G||||||,G|non_coding_transcript_exon_variant|MODIFIER|RAB3IP|ENSG00000127328|transcript|ENST00000550536.5|protein_coding|11/11|n.*5863C>G||||||	RAB3A interacting protein ; novel protein
652684	5_117434813_G_T	0.296296296296296	1	0.387096774193548	T|3_prime_UTR_variant|MODIFIER|RAB3IP|ENSG00000127328|transcript|ENST00000247833.12|protein_coding|11/11|n.*6292G>T|||||6292|,T|3_prime_UTR_variant|MODIFIER|RAB3IP|ENSG00000127328|transcript|ENST00000550536.5|protein_coding|11/11|n.*6292G>T|||||6292|,T|intron_variant|MODIFIER|AC025263.2|ENSG00000258052|transcript|ENST00000550437.1|nonsense_mediated_decay|3/4|c.224-3588G>T||||||WARNING_TRANSCRIPT_NO_START_CODON,T|non_coding_transcript_exon_variant|MODIFIER|RAB3IP|ENSG00000127328|transcript|ENST00000247833.12|protein_coding|11/11|n.*6292G>T||||||,T|non_coding_transcript_exon_variant|MODIFIER|RAB3IP|ENSG00000127328|transcript|ENST00000550536.5|protein_coding|11/11|n.*6292G>T||||||	RAB3A interacting protein ; novel protein
652685	5_117437733_A_G	0.307692307692308	0	0	C|intron_variant|MODIFIER|AC025263.2|ENSG00000258052|transcript|ENST00000550437.1|nonsense_mediated_decay|4/4|c.*236+988T>C||||||WARNING_TRANSCRIPT_NO_START_CODON,C|intron_variant|MODIFIER|MYRFL|ENSG00000166268|transcript|ENST00000552032.7|protein_coding|1/24|n.46+988T>C||||||,C|intron_variant|MODIFIER|MYRFL|ENSG00000166268|transcript|ENST00000547771.6|protein_coding|1/24|n.46+988T>C||||||	novel protein ; myelin regulatory factor like
652686	5_117441420_C_T	0.5	0	0	A|intron_variant|MODIFIER|AC025263.2|ENSG00000258052|transcript|ENST00000550437.1|nonsense_mediated_decay|4/4|c.*236+1305G>A||||||WARNING_TRANSCRIPT_NO_START_CODON,A|intron_variant|MODIFIER|MYRFL|ENSG00000166268|transcript|ENST00000552032.7|protein_coding|1/24|n.46+1305G>A||||||,A|intron_variant|MODIFIER|MYRFL|ENSG00000166268|transcript|ENST00000547771.6|protein_coding|1/24|n.46+1305G>A||||||	novel protein ; myelin regulatory factor like
652687	5_117446448_A_T	0.318181818181818	1	0.305555555555556	G|intron_variant|MODIFIER|AC025263.2|ENSG00000258052|transcript|ENST00000550437.1|nonsense_mediated_decay|4/4|c.*236+1331C>G||||||WARNING_TRANSCRIPT_NO_START_CODON,G|intron_variant|MODIFIER|MYRFL|ENSG00000166268|transcript|ENST00000552032.7|protein_coding|1/24|n.46+1331C>G||||||,G|intron_variant|MODIFIER|MYRFL|ENSG00000166268|transcript|ENST00000547771.6|protein_coding|1/24|n.46+1331C>G||||||	novel protein ; myelin regulatory factor like
652688	5_117447934_G_T	0.4375	0	0	T|intron_variant|MODIFIER|AC025263.2|ENSG00000258052|transcript|ENST00000550437.1|nonsense_mediated_decay|4/4|c.*236+2638G>T||||||WARNING_TRANSCRIPT_NO_START_CODON,T|intron_variant|MODIFIER|MYRFL|ENSG00000166268|transcript|ENST00000552032.7|protein_coding|1/24|n.46+2638G>T||||||,T|intron_variant|MODIFIER|MYRFL|ENSG00000166268|transcript|ENST00000547771.6|protein_coding|1/24|n.46+2638G>T||||||	novel protein ; myelin regulatory factor like
652689	5_117452654_T_G	1	1	1	A|intron_variant|MODIFIER|AC025263.2|ENSG00000258052|transcript|ENST00000550437.1|nonsense_mediated_decay|4/4|c.*236+8509C>A||||||WARNING_TRANSCRIPT_NO_START_CODON,A|intron_variant|MODIFIER|MYRFL|ENSG00000166268|transcript|ENST00000552032.7|protein_coding|1/24|n.46+8509C>A||||||,A|intron_variant|MODIFIER|MYRFL|ENSG00000166268|transcript|ENST00000547771.6|protein_coding|1/24|n.46+8509C>A||||||	novel protein ; myelin regulatory factor like
652690	5_117474952_C_A	0.379310344827586	0	0	A|intron_variant|MODIFIER|AC025263.2|ENSG00000258052|transcript|ENST00000550437.1|nonsense_mediated_decay|4/4|c.*236+9315T>A||||||WARNING_TRANSCRIPT_NO_START_CODON,A|intron_variant|MODIFIER|MYRFL|ENSG00000166268|transcript|ENST00000552032.7|protein_coding|1/24|n.46+9315T>A||||||,A|intron_variant|MODIFIER|MYRFL|ENSG00000166268|transcript|ENST00000547771.6|protein_coding|1/24|n.46+9315T>A||||||	novel protein ; myelin regulatory factor like
652691	5_117488755_T_C	0.421052631578947	1	0.473684210526316	C|intron_variant|MODIFIER|AC025263.2|ENSG00000258052|transcript|ENST00000550437.1|nonsense_mediated_decay|4/4|c.*236+9450G>C||||||WARNING_TRANSCRIPT_NO_START_CODON,C|intron_variant|MODIFIER|MYRFL|ENSG00000166268|transcript|ENST00000552032.7|protein_coding|1/24|n.46+9450G>C||||||,C|intron_variant|MODIFIER|MYRFL|ENSG00000166268|transcript|ENST00000547771.6|protein_coding|1/24|n.46+9450G>C||||||	novel protein ; myelin regulatory factor like
652692	5_117523412_T_C	0.764705882352941	0	0	C|intron_variant|MODIFIER|AC025263.2|ENSG00000258052|transcript|ENST00000550437.1|nonsense_mediated_decay|4/4|c.*236+11657T>C||||||WARNING_TRANSCRIPT_NO_START_CODON,C|intron_variant|MODIFIER|MYRFL|ENSG00000166268|transcript|ENST00000552032.7|protein_coding|1/24|n.46+11657T>C||||||,C|intron_variant|MODIFIER|MYRFL|ENSG00000166268|transcript|ENST00000547771.6|protein_coding|1/24|n.46+11657T>C||||||	novel protein ; myelin regulatory factor like
652693	5_117547533_G_C	1	1	1	A|intron_variant|MODIFIER|AC025263.2|ENSG00000258052|transcript|ENST00000550437.1|nonsense_mediated_decay|4/4|c.*237-14588G>A||||||WARNING_TRANSCRIPT_NO_START_CODON,A|intron_variant|MODIFIER|MYRFL|ENSG00000166268|transcript|ENST00000552032.7|protein_coding|1/24|n.47-14588G>A||||||,A|intron_variant|MODIFIER|MYRFL|ENSG00000166268|transcript|ENST00000547771.6|protein_coding|1/24|n.47-14588G>A||||||	novel protein ; myelin regulatory factor like
652694	5_117615852_A_G	1	1	1	A|intron_variant|MODIFIER|AC025263.2|ENSG00000258052|transcript|ENST00000550437.1|nonsense_mediated_decay|4/4|c.*237-14001G>A||||||WARNING_TRANSCRIPT_NO_START_CODON,A|intron_variant|MODIFIER|MYRFL|ENSG00000166268|transcript|ENST00000552032.7|protein_coding|1/24|n.47-14001G>A||||||,A|intron_variant|MODIFIER|MYRFL|ENSG00000166268|transcript|ENST00000547771.6|protein_coding|1/24|n.47-14001G>A||||||	novel protein ; myelin regulatory factor like
652695	5_117646907_C_A	1	1	1	T|intron_variant|MODIFIER|AC025263.2|ENSG00000258052|transcript|ENST00000550437.1|nonsense_mediated_decay|4/4|c.*237-13129C>T||||||WARNING_TRANSCRIPT_NO_START_CODON,T|intron_variant|MODIFIER|MYRFL|ENSG00000166268|transcript|ENST00000552032.7|protein_coding|1/24|n.47-13129C>T||||||,T|intron_variant|MODIFIER|MYRFL|ENSG00000166268|transcript|ENST00000547771.6|protein_coding|1/24|n.47-13129C>T||||||	novel protein ; myelin regulatory factor like
652696	5_117655656_C_T	0.72	0	1	A|intron_variant|MODIFIER|AC025263.2|ENSG00000258052|transcript|ENST00000550437.1|nonsense_mediated_decay|4/4|c.*237-5691C>A||||||WARNING_TRANSCRIPT_NO_START_CODON,A|intron_variant|MODIFIER|MYRFL|ENSG00000166268|transcript|ENST00000552032.7|protein_coding|1/24|n.47-5691C>A||||||,A|intron_variant|MODIFIER|MYRFL|ENSG00000166268|transcript|ENST00000547771.6|protein_coding|1/24|n.47-5691C>A||||||	novel protein ; myelin regulatory factor like
652697	5_117676030_A_G	0.538461538461538	0.25	1	A|intron_variant|MODIFIER|MYRFL|ENSG00000166268|transcript|ENST00000552032.7|protein_coding|2/24|n.137+10348G>A||||||,A|intron_variant|MODIFIER|MYRFL|ENSG00000166268|transcript|ENST00000547771.6|protein_coding|2/24|n.137+10348G>A||||||	myelin regulatory factor like
652698	5_117679306_G_C	0.303030303030303	0	0	A|intron_variant|MODIFIER|MYRFL|ENSG00000166268|transcript|ENST00000552032.7|protein_coding|2/24|n.137+11214G>A||||||,A|intron_variant|MODIFIER|MYRFL|ENSG00000166268|transcript|ENST00000547771.6|protein_coding|2/24|n.137+11214G>A||||||	myelin regulatory factor like
652699	5_117683362_A_T	0.323529411764706	0	0	T|intron_variant|MODIFIER|MYRFL|ENSG00000166268|transcript|ENST00000552032.7|protein_coding|2/24|n.138-11591A>T||||||,T|intron_variant|MODIFIER|MYRFL|ENSG00000166268|transcript|ENST00000547771.6|protein_coding|2/24|n.138-11591A>T||||||	myelin regulatory factor like
652700	5_117704223_C_G	1	1	1	C|intron_variant|MODIFIER|MYRFL|ENSG00000166268|transcript|ENST00000552032.7|protein_coding|2/24|n.138-9237T>C||||||,C|intron_variant|MODIFIER|MYRFL|ENSG00000166268|transcript|ENST00000547771.6|protein_coding|2/24|n.138-9237T>C||||||	myelin regulatory factor like
652701	5_117707064_A_G	1	1	1	A|intron_variant|MODIFIER|MYRFL|ENSG00000166268|transcript|ENST00000552032.7|protein_coding|2/24|n.138-7139G>A||||||,A|intron_variant|MODIFIER|MYRFL|ENSG00000166268|transcript|ENST00000547771.6|protein_coding|2/24|n.138-7139G>A||||||	myelin regulatory factor like
652702	5_117708155_G_C	1	1	1	G|intron_variant|MODIFIER|MYRFL|ENSG00000166268|transcript|ENST00000552032.7|protein_coding|4/24|n.464+70C>G||||||,G|intron_variant|MODIFIER|MYRFL|ENSG00000166268|transcript|ENST00000547771.6|protein_coding|4/24|n.464+70C>G||||||	myelin regulatory factor like
652703	5_117714673_T_G	0.608695652173913	0	1	A|intron_variant|MODIFIER|MYRFL|ENSG00000166268|transcript|ENST00000552032.7|protein_coding|5/24|n.556+88G>A||||||,A|intron_variant|MODIFIER|MYRFL|ENSG00000166268|transcript|ENST00000547771.6|protein_coding|5/24|n.556+88G>A||||||	myelin regulatory factor like
652704	5_117715912_A_T	1	1	1	T|intron_variant|MODIFIER|MYRFL|ENSG00000166268|transcript|ENST00000552032.7|protein_coding|5/24|n.556+1273C>T||||||,T|intron_variant|MODIFIER|MYRFL|ENSG00000166268|transcript|ENST00000547771.6|protein_coding|5/24|n.556+1273C>T||||||	myelin regulatory factor like
652705	5_117719450_C_A	0.818181818181818	1	1	G|intron_variant|MODIFIER|MYRFL|ENSG00000166268|transcript|ENST00000552032.7|protein_coding|5/24|n.557-191A>G||||||,G|intron_variant|MODIFIER|MYRFL|ENSG00000166268|transcript|ENST00000547771.6|protein_coding|5/24|n.557-191A>G||||||	myelin regulatory factor like
652706	5_117726050_T_G	0.416666666666667	0	0	C|intron_variant|MODIFIER|MYRFL|ENSG00000166268|transcript|ENST00000552032.7|protein_coding|6/24|n.707+47T>C||||||,C|intron_variant|MODIFIER|MYRFL|ENSG00000166268|transcript|ENST00000547771.6|protein_coding|6/24|n.707+47T>C||||||	myelin regulatory factor like
652707	5_117727557_G_T	1	0.266666666666667	1	C|intron_variant|MODIFIER|MYRFL|ENSG00000166268|transcript|ENST00000552032.7|protein_coding|6/24|n.707+1361T>C||||||,C|intron_variant|MODIFIER|MYRFL|ENSG00000166268|transcript|ENST00000547771.6|protein_coding|6/24|n.707+1361T>C||||||	myelin regulatory factor like
652708	5_117734159_C_A	0.521739130434783	0	0	G|intron_variant|MODIFIER|MYRFL|ENSG00000166268|transcript|ENST00000552032.7|protein_coding|7/24|n.904-335A>G||||||,G|intron_variant|MODIFIER|MYRFL|ENSG00000166268|transcript|ENST00000547771.6|protein_coding|7/24|n.904-335A>G||||||	myelin regulatory factor like
652709	5_117738680_C_A	0.785714285714286	1	1	T|intron_variant|MODIFIER|MYRFL|ENSG00000166268|transcript|ENST00000552032.7|protein_coding|7/24|n.904-328C>T||||||,T|intron_variant|MODIFIER|MYRFL|ENSG00000166268|transcript|ENST00000547771.6|protein_coding|7/24|n.904-328C>T||||||	myelin regulatory factor like
652710	5_117739611_C_A	0.7	0.448275862068966	0.4375	A|intron_variant|MODIFIER|MYRFL|ENSG00000166268|transcript|ENST00000552032.7|protein_coding|8/24|n.981-735G>A||||||,A|intron_variant|MODIFIER|MYRFL|ENSG00000166268|transcript|ENST00000547771.6|protein_coding|8/24|n.981-735G>A||||||	myelin regulatory factor like
652711	5_117743454_C_T	0.53125	1	1	G|intron_variant|MODIFIER|MYRFL|ENSG00000166268|transcript|ENST00000552032.7|protein_coding|8/24|n.981-584A>G||||||,G|intron_variant|MODIFIER|MYRFL|ENSG00000166268|transcript|ENST00000547771.6|protein_coding|8/24|n.981-584A>G||||||	myelin regulatory factor like
652712	5_117747663_C_T	0.55	0	0	T|intron_variant|MODIFIER|MYRFL|ENSG00000166268|transcript|ENST00000552032.7|protein_coding|8/24|n.981-455C>T||||||,T|intron_variant|MODIFIER|MYRFL|ENSG00000166268|transcript|ENST00000547771.6|protein_coding|8/24|n.981-455C>T||||||	myelin regulatory factor like
652713	5_117750625_G_A	0.75	0	0	G|intron_variant|MODIFIER|MYRFL|ENSG00000166268|transcript|ENST00000552032.7|protein_coding|9/24|n.1092-404C>G||||||,G|intron_variant|MODIFIER|MYRFL|ENSG00000166268|transcript|ENST00000547771.6|protein_coding|9/24|n.1092-404C>G||||||	myelin regulatory factor like
652714	5_117755858_C_T	1	0	1	G|intron_variant|MODIFIER|MYRFL|ENSG00000166268|transcript|ENST00000552032.7|protein_coding|10/24|n.1182+862A>G||||||,G|intron_variant|MODIFIER|MYRFL|ENSG00000166268|transcript|ENST00000547771.6|protein_coding|10/24|n.1182+862A>G||||||	myelin regulatory factor like
652715	5_117758950_C_A	1	0	0	T|intron_variant|MODIFIER|MYRFL|ENSG00000166268|transcript|ENST00000552032.7|protein_coding|10/24|n.1182+1106G>T||||||,T|intron_variant|MODIFIER|MYRFL|ENSG00000166268|transcript|ENST00000547771.6|protein_coding|10/24|n.1182+1106G>T||||||	myelin regulatory factor like
652716	5_117760233_T_A	1	1	0	A|intron_variant|MODIFIER|MYRFL|ENSG00000166268|transcript|ENST00000552032.7|protein_coding|10/24|n.1182+1235G>A||||||,A|intron_variant|MODIFIER|MYRFL|ENSG00000166268|transcript|ENST00000547771.6|protein_coding|10/24|n.1182+1235G>A||||||	myelin regulatory factor like
652717	5_117762704_C_T	0.3125	0.606060606060606	0	A|intron_variant|MODIFIER|MYRFL|ENSG00000166268|transcript|ENST00000552032.7|protein_coding|10/24|n.1182+1331G>A||||||,A|intron_variant|MODIFIER|MYRFL|ENSG00000166268|transcript|ENST00000547771.6|protein_coding|10/24|n.1182+1331G>A||||||	myelin regulatory factor like
652718	5_117763871_T_C	0.625	0	0	A|intron_variant|MODIFIER|MYRFL|ENSG00000166268|transcript|ENST00000552032.7|protein_coding|10/24|n.1182+1462G>A||||||,A|intron_variant|MODIFIER|MYRFL|ENSG00000166268|transcript|ENST00000547771.6|protein_coding|10/24|n.1182+1462G>A||||||	myelin regulatory factor like
652719	5_117764665_G_C	1	0	0	G|intron_variant|MODIFIER|MYRFL|ENSG00000166268|transcript|ENST00000552032.7|protein_coding|10/24|n.1183-2848A>G||||||,G|intron_variant|MODIFIER|MYRFL|ENSG00000166268|transcript|ENST00000547771.6|protein_coding|10/24|n.1183-2848A>G||||||	myelin regulatory factor like
652720	5_117768422_G_A	0.296296296296296	0.482758620689655	0	A|intron_variant|MODIFIER|MYRFL|ENSG00000166268|transcript|ENST00000552032.7|protein_coding|10/24|n.1183-2146G>A||||||,A|intron_variant|MODIFIER|MYRFL|ENSG00000166268|transcript|ENST00000547771.6|protein_coding|10/24|n.1183-2146G>A||||||	myelin regulatory factor like
652721	5_117773439_C_A	0.592592592592593	0.258064516129032	1	A|intron_variant|MODIFIER|MYRFL|ENSG00000166268|transcript|ENST00000552032.7|protein_coding|10/24|n.1183-613G>A||||||,A|intron_variant|MODIFIER|MYRFL|ENSG00000166268|transcript|ENST00000547771.6|protein_coding|10/24|n.1183-613G>A||||||,A|non_coding_transcript_exon_variant|MODIFIER|PRANCR|ENSG00000257815|transcript|ENST00000549419.6|pseudogene|3/3|n.1541C>T||||||,A|non_coding_transcript_exon_variant|MODIFIER|PRANCR|ENSG00000257815|transcript|ENST00000668518.1|pseudogene|3/3|n.1758C>T||||||	myelin regulatory factor like ; progenitor renewal associated non-coding RNA
652722	5_117773776_C_A	0.615384615384615	0	0	G|intron_variant|MODIFIER|MYRFL|ENSG00000166268|transcript|ENST00000552032.7|protein_coding|10/24|n.1183-107A>G||||||,G|intron_variant|MODIFIER|MYRFL|ENSG00000166268|transcript|ENST00000547771.6|protein_coding|10/24|n.1183-107A>G||||||,G|non_coding_transcript_exon_variant|MODIFIER|PRANCR|ENSG00000257815|transcript|ENST00000549419.6|pseudogene|3/3|n.1035T>C||||||,G|non_coding_transcript_exon_variant|MODIFIER|PRANCR|ENSG00000257815|transcript|ENST00000668518.1|pseudogene|3/3|n.1252T>C||||||	myelin regulatory factor like ; progenitor renewal associated non-coding RNA
652723	5_117782946_C_T	0.3125	0	0	C|intron_variant|MODIFIER|MYRFL|ENSG00000166268|transcript|ENST00000552032.7|protein_coding|11/24|n.1383+421A>C||||||,C|intron_variant|MODIFIER|MYRFL|ENSG00000166268|transcript|ENST00000547771.6|protein_coding|11/24|n.1383+421A>C||||||,C|non_coding_transcript_exon_variant|MODIFIER|PRANCR|ENSG00000257815|transcript|ENST00000549419.6|pseudogene|3/3|n.307T>G||||||,C|non_coding_transcript_exon_variant|MODIFIER|PRANCR|ENSG00000257815|transcript|ENST00000668518.1|pseudogene|3/3|n.524T>G||||||	myelin regulatory factor like ; progenitor renewal associated non-coding RNA
652724	5_117783103_G_A	0.681818181818182	0	0	A|intron_variant|MODIFIER|PRANCR|ENSG00000257815|transcript|ENST00000549419.6|pseudogene|2/2|n.153-593C>T||||||,A|intron_variant|MODIFIER|MYRFL|ENSG00000166268|transcript|ENST00000552032.7|protein_coding|11/24|n.1383+1168G>A||||||,A|intron_variant|MODIFIER|MYRFL|ENSG00000166268|transcript|ENST00000547771.6|protein_coding|11/24|n.1383+1168G>A||||||,A|intron_variant|MODIFIER|PRANCR|ENSG00000257815|transcript|ENST00000668518.1|pseudogene|2/2|n.370-593C>T||||||	progenitor renewal associated non-coding RNA ; myelin regulatory factor like
652725	5_117786127_A_G	0.6	0	0	G|intron_variant|MODIFIER|PRANCR|ENSG00000257815|transcript|ENST00000549419.6|pseudogene|2/2|n.153-674T>C||||||,G|intron_variant|MODIFIER|MYRFL|ENSG00000166268|transcript|ENST00000552032.7|protein_coding|11/24|n.1383+1249A>G||||||,G|intron_variant|MODIFIER|MYRFL|ENSG00000166268|transcript|ENST00000547771.6|protein_coding|11/24|n.1383+1249A>G||||||,G|intron_variant|MODIFIER|PRANCR|ENSG00000257815|transcript|ENST00000668518.1|pseudogene|2/2|n.370-674T>C||||||	progenitor renewal associated non-coding RNA ; myelin regulatory factor like
652726	5_117787100_G_A	0.709677419354839	0	0	T|intron_variant|MODIFIER|PRANCR|ENSG00000257815|transcript|ENST00000549419.6|pseudogene|2/2|n.153-827C>A||||||,T|intron_variant|MODIFIER|MYRFL|ENSG00000166268|transcript|ENST00000552032.7|protein_coding|11/24|n.1383+1402G>T||||||,T|intron_variant|MODIFIER|MYRFL|ENSG00000166268|transcript|ENST00000547771.6|protein_coding|11/24|n.1383+1402G>T||||||,T|intron_variant|MODIFIER|PRANCR|ENSG00000257815|transcript|ENST00000668518.1|pseudogene|2/2|n.370-827C>A||||||	progenitor renewal associated non-coding RNA ; myelin regulatory factor like
652727	5_117787971_A_G	1	0	0	C|intron_variant|MODIFIER|PRANCR|ENSG00000257815|transcript|ENST00000549419.6|pseudogene|2/2|n.153-2132T>G||||||,C|intron_variant|MODIFIER|MYRFL|ENSG00000166268|transcript|ENST00000552032.7|protein_coding|11/24|n.1383+2707A>C||||||,C|intron_variant|MODIFIER|MYRFL|ENSG00000166268|transcript|ENST00000547771.6|protein_coding|11/24|n.1383+2707A>C||||||,C|intron_variant|MODIFIER|PRANCR|ENSG00000257815|transcript|ENST00000668518.1|pseudogene|2/2|n.370-2132T>G||||||	progenitor renewal associated non-coding RNA ; myelin regulatory factor like
652728	5_117788953_G_A	1	1	0.4	C|intron_variant|MODIFIER|PRANCR|ENSG00000257815|transcript|ENST00000549419.6|pseudogene|2/2|n.153-3114T>G||||||,C|intron_variant|MODIFIER|MYRFL|ENSG00000166268|transcript|ENST00000552032.7|protein_coding|11/24|n.1384-2436A>C||||||,C|intron_variant|MODIFIER|MYRFL|ENSG00000166268|transcript|ENST00000547771.6|protein_coding|11/24|n.1384-2436A>C||||||,C|intron_variant|MODIFIER|PRANCR|ENSG00000257815|transcript|ENST00000668518.1|pseudogene|2/2|n.370-3114T>G||||||	progenitor renewal associated non-coding RNA ; myelin regulatory factor like
652729	5_117796075_A_G	1	1	0.296296296296296	C|intron_variant|MODIFIER|PRANCR|ENSG00000257815|transcript|ENST00000549419.6|pseudogene|2/2|n.153-3582T>G||||||,C|intron_variant|MODIFIER|MYRFL|ENSG00000166268|transcript|ENST00000552032.7|protein_coding|11/24|n.1384-1968A>C||||||,C|intron_variant|MODIFIER|MYRFL|ENSG00000166268|transcript|ENST00000547771.6|protein_coding|11/24|n.1384-1968A>C||||||,C|intron_variant|MODIFIER|PRANCR|ENSG00000257815|transcript|ENST00000668518.1|pseudogene|2/2|n.370-3582T>G||||||	progenitor renewal associated non-coding RNA ; myelin regulatory factor like
652730	5_117796149_A_G	1	1	1	C|intron_variant|MODIFIER|PRANCR|ENSG00000257815|transcript|ENST00000549419.6|pseudogene|2/2|n.153-3782A>G||||||,C|intron_variant|MODIFIER|MYRFL|ENSG00000166268|transcript|ENST00000552032.7|protein_coding|11/24|n.1384-1768T>C||||||,C|intron_variant|MODIFIER|MYRFL|ENSG00000166268|transcript|ENST00000547771.6|protein_coding|11/24|n.1384-1768T>C||||||,C|intron_variant|MODIFIER|PRANCR|ENSG00000257815|transcript|ENST00000668518.1|pseudogene|2/2|n.370-3782A>G||||||	progenitor renewal associated non-coding RNA ; myelin regulatory factor like
652731	5_117797352_T_A	0.44	0.67741935483871	0	G|intron_variant|MODIFIER|PRANCR|ENSG00000257815|transcript|ENST00000549419.6|pseudogene|2/2|n.153-5024T>C||||||,G|intron_variant|MODIFIER|MYRFL|ENSG00000166268|transcript|ENST00000552032.7|protein_coding|11/24|n.1384-526A>G||||||,G|intron_variant|MODIFIER|MYRFL|ENSG00000166268|transcript|ENST00000547771.6|protein_coding|11/24|n.1384-526A>G||||||,G|intron_variant|MODIFIER|PRANCR|ENSG00000257815|transcript|ENST00000668518.1|pseudogene|2/2|n.370-5024T>C||||||	progenitor renewal associated non-coding RNA ; myelin regulatory factor like
652732	5_117803655_G_C	1	1	0	A|intron_variant|MODIFIER|PRANCR|ENSG00000257815|transcript|ENST00000549419.6|pseudogene|2/2|n.153-6661G>T||||||,A|intron_variant|MODIFIER|MYRFL|ENSG00000166268|transcript|ENST00000552032.7|protein_coding|13/24|n.1602+150C>A||||||,A|intron_variant|MODIFIER|MYRFL|ENSG00000166268|transcript|ENST00000547771.6|protein_coding|13/24|n.1602+150C>A||||||,A|intron_variant|MODIFIER|PRANCR|ENSG00000257815|transcript|ENST00000668518.1|pseudogene|2/2|n.370-6661G>T||||||	progenitor renewal associated non-coding RNA ; myelin regulatory factor like
652733	5_117803935_T_C	0.7	0	0	A|intron_variant|MODIFIER|PRANCR|ENSG00000257815|transcript|ENST00000549419.6|pseudogene|2/2|n.153-7006C>T||||||,A|intron_variant|MODIFIER|MYRFL|ENSG00000166268|transcript|ENST00000552032.7|protein_coding|13/24|n.1602+495G>A||||||,A|intron_variant|MODIFIER|MYRFL|ENSG00000166268|transcript|ENST00000547771.6|protein_coding|13/24|n.1602+495G>A||||||,A|intron_variant|MODIFIER|PRANCR|ENSG00000257815|transcript|ENST00000668518.1|pseudogene|2/2|n.370-7006C>T||||||	progenitor renewal associated non-coding RNA ; myelin regulatory factor like
652734	5_117804889_C_T	1	1	0	C|intron_variant|MODIFIER|PRANCR|ENSG00000257815|transcript|ENST00000549419.6|pseudogene|2/2|n.153-7011C>G||||||,C|intron_variant|MODIFIER|MYRFL|ENSG00000166268|transcript|ENST00000552032.7|protein_coding|13/24|n.1602+500G>C||||||,C|intron_variant|MODIFIER|MYRFL|ENSG00000166268|transcript|ENST00000547771.6|protein_coding|13/24|n.1602+500G>C||||||,C|intron_variant|MODIFIER|PRANCR|ENSG00000257815|transcript|ENST00000668518.1|pseudogene|2/2|n.370-7011C>G||||||	progenitor renewal associated non-coding RNA ; myelin regulatory factor like
652735	5_117804968_G_T	0.25	0.71875	0	T|intron_variant|MODIFIER|PRANCR|ENSG00000257815|transcript|ENST00000549419.6|pseudogene|2/2|n.153-7121G>A||||||,T|intron_variant|MODIFIER|MYRFL|ENSG00000166268|transcript|ENST00000552032.7|protein_coding|13/24|n.1602+610C>T||||||,T|intron_variant|MODIFIER|MYRFL|ENSG00000166268|transcript|ENST00000547771.6|protein_coding|13/24|n.1602+610C>T||||||,T|intron_variant|MODIFIER|PRANCR|ENSG00000257815|transcript|ENST00000668518.1|pseudogene|2/2|n.370-7121G>A||||||	progenitor renewal associated non-coding RNA ; myelin regulatory factor like
652736	5_117806818_T_C	0.9	0	0	G|intron_variant|MODIFIER|PRANCR|ENSG00000257815|transcript|ENST00000549419.6|pseudogene|2/2|n.153-7659T>C||||||,G|intron_variant|MODIFIER|MYRFL|ENSG00000166268|transcript|ENST00000552032.7|protein_coding|13/24|n.1602+1148A>G||||||,G|intron_variant|MODIFIER|MYRFL|ENSG00000166268|transcript|ENST00000547771.6|protein_coding|13/24|n.1602+1148A>G||||||,G|intron_variant|MODIFIER|PRANCR|ENSG00000257815|transcript|ENST00000668518.1|pseudogene|2/2|n.370-7659T>C||||||	progenitor renewal associated non-coding RNA ; myelin regulatory factor like
652737	5_117807086_C_T	1	1	0.380952380952381	C|intron_variant|MODIFIER|PRANCR|ENSG00000257815|transcript|ENST00000549419.6|pseudogene|2/2|n.153-10087A>G||||||,C|intron_variant|MODIFIER|MYRFL|ENSG00000166268|transcript|ENST00000552032.7|protein_coding|13/24|n.1602+3576T>C||||||,C|intron_variant|MODIFIER|MYRFL|ENSG00000166268|transcript|ENST00000547771.6|protein_coding|13/24|n.1602+3576T>C||||||,C|intron_variant|MODIFIER|PRANCR|ENSG00000257815|transcript|ENST00000668518.1|pseudogene|2/2|n.370-10087A>G||||||	progenitor renewal associated non-coding RNA ; myelin regulatory factor like
652738	5_117807475_C_T	1	1	0.384615384615385	T|intron_variant|MODIFIER|PRANCR|ENSG00000257815|transcript|ENST00000549419.6|pseudogene|2/2|n.153-10378G>A||||||,T|intron_variant|MODIFIER|MYRFL|ENSG00000166268|transcript|ENST00000552032.7|protein_coding|13/24|n.1602+3867C>T||||||,T|intron_variant|MODIFIER|MYRFL|ENSG00000166268|transcript|ENST00000547771.6|protein_coding|13/24|n.1602+3867C>T||||||,T|intron_variant|MODIFIER|PRANCR|ENSG00000257815|transcript|ENST00000668518.1|pseudogene|2/2|n.370-10378G>A||||||	progenitor renewal associated non-coding RNA ; myelin regulatory factor like
652739	5_117807964_G_A	1	1	0.32258064516129	C|intron_variant|MODIFIER|PRANCR|ENSG00000257815|transcript|ENST00000549419.6|pseudogene|2/2|n.153-10476A>G||||||,C|intron_variant|MODIFIER|MYRFL|ENSG00000166268|transcript|ENST00000552032.7|protein_coding|13/24|n.1602+3965T>C||||||,C|intron_variant|MODIFIER|MYRFL|ENSG00000166268|transcript|ENST00000547771.6|protein_coding|13/24|n.1602+3965T>C||||||,C|intron_variant|MODIFIER|PRANCR|ENSG00000257815|transcript|ENST00000668518.1|pseudogene|2/2|n.370-10476A>G||||||	progenitor renewal associated non-coding RNA ; myelin regulatory factor like
652740	5_117808445_G_C	0.256410256410256	1	0.464285714285714	T|intron_variant|MODIFIER|PRANCR|ENSG00000257815|transcript|ENST00000549419.6|pseudogene|2/2|n.153-11868G>A||||||,T|intron_variant|MODIFIER|MYRFL|ENSG00000166268|transcript|ENST00000552032.7|protein_coding|13/24|n.1602+5357C>T||||||,T|intron_variant|MODIFIER|MYRFL|ENSG00000166268|transcript|ENST00000547771.6|protein_coding|13/24|n.1602+5357C>T||||||,T|intron_variant|MODIFIER|PRANCR|ENSG00000257815|transcript|ENST00000668518.1|pseudogene|2/2|n.370-11868G>A||||||	progenitor renewal associated non-coding RNA ; myelin regulatory factor like
652741	5_117808816_C_A	1	1	0.269230769230769	G|intron_variant|MODIFIER|PRANCR|ENSG00000257815|transcript|ENST00000549419.6|pseudogene|2/2|n.153-12152G>C||||||,G|intron_variant|MODIFIER|MYRFL|ENSG00000166268|transcript|ENST00000552032.7|protein_coding|13/24|n.1602+5641C>G||||||,G|intron_variant|MODIFIER|MYRFL|ENSG00000166268|transcript|ENST00000547771.6|protein_coding|13/24|n.1602+5641C>G||||||,G|intron_variant|MODIFIER|PRANCR|ENSG00000257815|transcript|ENST00000668518.1|pseudogene|2/2|n.370-12152G>C||||||	progenitor renewal associated non-coding RNA ; myelin regulatory factor like
652742	5_117808821_G_A	1	1	0.230769230769231	C|intron_variant|MODIFIER|PRANCR|ENSG00000257815|transcript|ENST00000549419.6|pseudogene|2/2|n.153-12347A>G||||||,C|intron_variant|MODIFIER|MYRFL|ENSG00000166268|transcript|ENST00000552032.7|protein_coding|13/24|n.1602+5836T>C||||||,C|intron_variant|MODIFIER|MYRFL|ENSG00000166268|transcript|ENST00000547771.6|protein_coding|13/24|n.1602+5836T>C||||||,C|intron_variant|MODIFIER|PRANCR|ENSG00000257815|transcript|ENST00000668518.1|pseudogene|2/2|n.370-12347A>G||||||	progenitor renewal associated non-coding RNA ; myelin regulatory factor like
652743	5_117809849_G_A	1	1	0.482758620689655	A|intron_variant|MODIFIER|PRANCR|ENSG00000257815|transcript|ENST00000549419.6|pseudogene|2/2|n.153-12534C>T||||||,A|intron_variant|MODIFIER|MYRFL|ENSG00000166268|transcript|ENST00000552032.7|protein_coding|13/24|n.1602+6023G>A||||||,A|intron_variant|MODIFIER|MYRFL|ENSG00000166268|transcript|ENST00000547771.6|protein_coding|13/24|n.1602+6023G>A||||||,A|intron_variant|MODIFIER|PRANCR|ENSG00000257815|transcript|ENST00000668518.1|pseudogene|2/2|n.370-12534C>T||||||	progenitor renewal associated non-coding RNA ; myelin regulatory factor like
652744	5_117811550_C_G	0.380952380952381	1	0.454545454545455	A|intron_variant|MODIFIER|PRANCR|ENSG00000257815|transcript|ENST00000549419.6|pseudogene|2/2|n.153-12723C>T||||||,A|intron_variant|MODIFIER|MYRFL|ENSG00000166268|transcript|ENST00000552032.7|protein_coding|13/24|n.1602+6212G>A||||||,A|intron_variant|MODIFIER|MYRFL|ENSG00000166268|transcript|ENST00000547771.6|protein_coding|13/24|n.1602+6212G>A||||||,A|intron_variant|MODIFIER|PRANCR|ENSG00000257815|transcript|ENST00000668518.1|pseudogene|2/2|n.370-12723C>T||||||	progenitor renewal associated non-coding RNA ; myelin regulatory factor like
652745	5_117811556_G_A	0.636363636363636	0	0	A|intron_variant|MODIFIER|PRANCR|ENSG00000257815|transcript|ENST00000549419.6|pseudogene|2/2|n.153-14691C>T||||||,A|intron_variant|MODIFIER|MYRFL|ENSG00000166268|transcript|ENST00000552032.7|protein_coding|13/24|n.1603-7461G>A||||||,A|intron_variant|MODIFIER|MYRFL|ENSG00000166268|transcript|ENST00000547771.6|protein_coding|13/24|n.1603-7461G>A||||||,A|intron_variant|MODIFIER|PRANCR|ENSG00000257815|transcript|ENST00000668518.1|pseudogene|2/2|n.370-14691C>T||||||	progenitor renewal associated non-coding RNA ; myelin regulatory factor like
652746	5_117811782_A_G	0.411764705882353	1	0.416666666666667	T|intron_variant|MODIFIER|PRANCR|ENSG00000257815|transcript|ENST00000549419.6|pseudogene|2/2|n.153-14810T>A||||||,T|intron_variant|MODIFIER|MYRFL|ENSG00000166268|transcript|ENST00000552032.7|protein_coding|13/24|n.1603-7342A>T||||||,T|intron_variant|MODIFIER|MYRFL|ENSG00000166268|transcript|ENST00000547771.6|protein_coding|13/24|n.1603-7342A>T||||||,T|intron_variant|MODIFIER|PRANCR|ENSG00000257815|transcript|ENST00000668518.1|pseudogene|2/2|n.370-14810T>A||||||	progenitor renewal associated non-coding RNA ; myelin regulatory factor like
652747	5_117811813_C_A	0.466666666666667	1	0.472222222222222	G|intron_variant|MODIFIER|PRANCR|ENSG00000257815|transcript|ENST00000549419.6|pseudogene|2/2|n.153-21192T>C||||||,G|intron_variant|MODIFIER|MYRFL|ENSG00000166268|transcript|ENST00000552032.7|protein_coding|13/24|n.1603-960A>G||||||,G|intron_variant|MODIFIER|MYRFL|ENSG00000166268|transcript|ENST00000547771.6|protein_coding|13/24|n.1603-960A>G||||||,G|intron_variant|MODIFIER|PRANCR|ENSG00000257815|transcript|ENST00000668518.1|pseudogene|2/2|n.370-21192T>C||||||	progenitor renewal associated non-coding RNA ; myelin regulatory factor like
652748	5_117812247_T_G	0.526315789473684	0	0	A|intron_variant|MODIFIER|MYRFL|ENSG00000166268|transcript|ENST00000548892.5|protein_coding|1/11|c.159-244T>A||||||WARNING_TRANSCRIPT_NO_START_CODON,A|intron_variant|MODIFIER|PRANCR|ENSG00000257815|transcript|ENST00000549419.6|pseudogene|2/2|n.153-23022A>T||||||,A|intron_variant|MODIFIER|MYRFL|ENSG00000166268|transcript|ENST00000552032.7|protein_coding|14/24|n.1767-244T>A||||||,A|intron_variant|MODIFIER|MYRFL|ENSG00000166268|transcript|ENST00000547771.6|protein_coding|14/24|n.1767-244T>A||||||,A|intron_variant|MODIFIER|PRANCR|ENSG00000257815|transcript|ENST00000668518.1|pseudogene|2/2|n.370-23022A>T||||||	myelin regulatory factor like ; progenitor renewal associated non-coding RNA
652749	5_117814817_G_A	1	1	0	G|intron_variant|MODIFIER|MYRFL|ENSG00000166268|transcript|ENST00000548892.5|protein_coding|2/11|c.222+263A>G||||||WARNING_TRANSCRIPT_NO_START_CODON,G|intron_variant|MODIFIER|PRANCR|ENSG00000257815|transcript|ENST00000549419.6|pseudogene|2/2|n.153-23592T>C||||||,G|intron_variant|MODIFIER|MYRFL|ENSG00000166268|transcript|ENST00000552032.7|protein_coding|15/24|n.1830+263A>G||||||,G|intron_variant|MODIFIER|MYRFL|ENSG00000166268|transcript|ENST00000547771.6|protein_coding|15/24|n.1830+263A>G||||||,G|intron_variant|MODIFIER|PRANCR|ENSG00000257815|transcript|ENST00000668518.1|pseudogene|2/2|n.370-23592T>C||||||	myelin regulatory factor like ; progenitor renewal associated non-coding RNA
652750	5_117815271_T_C	0.6	0	0	C|intron_variant|MODIFIER|MYRFL|ENSG00000166268|transcript|ENST00000548892.5|protein_coding|2/11|c.222+537A>C||||||WARNING_TRANSCRIPT_NO_START_CODON,C|intron_variant|MODIFIER|PRANCR|ENSG00000257815|transcript|ENST00000549419.6|pseudogene|2/2|n.153-23866T>G||||||,C|intron_variant|MODIFIER|MYRFL|ENSG00000166268|transcript|ENST00000552032.7|protein_coding|15/24|n.1830+537A>C||||||,C|intron_variant|MODIFIER|MYRFL|ENSG00000166268|transcript|ENST00000547771.6|protein_coding|15/24|n.1830+537A>C||||||,C|intron_variant|MODIFIER|PRANCR|ENSG00000257815|transcript|ENST00000668518.1|pseudogene|2/2|n.370-23866T>G||||||	myelin regulatory factor like ; progenitor renewal associated non-coding RNA
652751	5_117816048_T_C	0.653846153846154	0	0	C|intron_variant|MODIFIER|MYRFL|ENSG00000166268|transcript|ENST00000548892.5|protein_coding|2/11|c.222+1054G>C||||||WARNING_TRANSCRIPT_NO_START_CODON,C|intron_variant|MODIFIER|PRANCR|ENSG00000257815|transcript|ENST00000549419.6|pseudogene|2/2|n.153-24383C>G||||||,C|intron_variant|MODIFIER|MYRFL|ENSG00000166268|transcript|ENST00000552032.7|protein_coding|15/24|n.1830+1054G>C||||||,C|intron_variant|MODIFIER|MYRFL|ENSG00000166268|transcript|ENST00000547771.6|protein_coding|15/24|n.1830+1054G>C||||||,C|intron_variant|MODIFIER|PRANCR|ENSG00000257815|transcript|ENST00000668518.1|pseudogene|2/2|n.370-24383C>G||||||	myelin regulatory factor like ; progenitor renewal associated non-coding RNA
652752	5_117845443_G_C	0.620689655172414	0	0.724137931034483	A|intron_variant|MODIFIER|MYRFL|ENSG00000166268|transcript|ENST00000548892.5|protein_coding|2/11|c.222+1864G>A||||||WARNING_TRANSCRIPT_NO_START_CODON,A|intron_variant|MODIFIER|PRANCR|ENSG00000257815|transcript|ENST00000549419.6|pseudogene|2/2|n.153-25193C>T||||||,A|intron_variant|MODIFIER|MYRFL|ENSG00000166268|transcript|ENST00000552032.7|protein_coding|15/24|n.1830+1864G>A||||||,A|intron_variant|MODIFIER|MYRFL|ENSG00000166268|transcript|ENST00000547771.6|protein_coding|15/24|n.1830+1864G>A||||||,A|intron_variant|MODIFIER|PRANCR|ENSG00000257815|transcript|ENST00000668518.1|pseudogene|2/2|n.370-25193C>T||||||	myelin regulatory factor like ; progenitor renewal associated non-coding RNA
652753	5_117853075_A_C	0.421052631578947	0	0	G|intron_variant|MODIFIER|MYRFL|ENSG00000166268|transcript|ENST00000535034.5|protein_coding|4/8|n.319+321A>G||||||,G|intron_variant|MODIFIER|MYRFL|ENSG00000166268|transcript|ENST00000548892.5|protein_coding|6/11|c.616+321A>G||||||WARNING_TRANSCRIPT_NO_START_CODON,G|intron_variant|MODIFIER|PRANCR|ENSG00000257815|transcript|ENST00000549419.6|pseudogene|2/2|n.153-32534T>C||||||,G|intron_variant|MODIFIER|MYRFL|ENSG00000166268|transcript|ENST00000552032.7|protein_coding|19/24|n.2224+321A>G||||||,G|intron_variant|MODIFIER|MYRFL|ENSG00000166268|transcript|ENST00000547771.6|protein_coding|19/24|n.2191+321A>G||||||,G|intron_variant|MODIFIER|MYRFL|ENSG00000166268|transcript|ENST00000299350.5|protein_coding|4/8|c.319+321A>G||||||WARNING_TRANSCRIPT_NO_STOP_CODON,G|intron_variant|MODIFIER|PRANCR|ENSG00000257815|transcript|ENST00000668518.1|pseudogene|2/2|n.370-32534T>C||||||	myelin regulatory factor like ; progenitor renewal associated non-coding RNA
652754	5_117861224_G_A	0.35	0	0	A|intron_variant|MODIFIER|MYRFL|ENSG00000166268|transcript|ENST00000535034.5|protein_coding|4/8|n.319+908G>A||||||,A|intron_variant|MODIFIER|MYRFL|ENSG00000166268|transcript|ENST00000548892.5|protein_coding|6/11|c.616+908G>A||||||WARNING_TRANSCRIPT_NO_START_CODON,A|intron_variant|MODIFIER|PRANCR|ENSG00000257815|transcript|ENST00000549419.6|pseudogene|2/2|n.153-33121C>T||||||,A|intron_variant|MODIFIER|MYRFL|ENSG00000166268|transcript|ENST00000552032.7|protein_coding|19/24|n.2224+908G>A||||||,A|intron_variant|MODIFIER|MYRFL|ENSG00000166268|transcript|ENST00000547771.6|protein_coding|19/24|n.2191+908G>A||||||,A|intron_variant|MODIFIER|MYRFL|ENSG00000166268|transcript|ENST00000299350.5|protein_coding|4/8|c.319+908G>A||||||WARNING_TRANSCRIPT_NO_STOP_CODON,A|intron_variant|MODIFIER|PRANCR|ENSG00000257815|transcript|ENST00000668518.1|pseudogene|2/2|n.370-33121C>T||||||	myelin regulatory factor like ; progenitor renewal associated non-coding RNA
652755	5_117863615_A_C	0.32	0	0	A|intron_variant|MODIFIER|MYRFL|ENSG00000166268|transcript|ENST00000535034.5|protein_coding|4/8|n.319+1109C>A||||||,A|intron_variant|MODIFIER|MYRFL|ENSG00000166268|transcript|ENST00000548892.5|protein_coding|6/11|c.616+1109C>A||||||WARNING_TRANSCRIPT_NO_START_CODON,A|intron_variant|MODIFIER|PRANCR|ENSG00000257815|transcript|ENST00000549419.6|pseudogene|2/2|n.153-33322G>T||||||,A|intron_variant|MODIFIER|MYRFL|ENSG00000166268|transcript|ENST00000552032.7|protein_coding|19/24|n.2224+1109C>A||||||,A|intron_variant|MODIFIER|MYRFL|ENSG00000166268|transcript|ENST00000547771.6|protein_coding|19/24|n.2191+1109C>A||||||,A|intron_variant|MODIFIER|MYRFL|ENSG00000166268|transcript|ENST00000299350.5|protein_coding|4/8|c.319+1109C>A||||||WARNING_TRANSCRIPT_NO_STOP_CODON,A|intron_variant|MODIFIER|PRANCR|ENSG00000257815|transcript|ENST00000668518.1|pseudogene|2/2|n.370-33322G>T||||||	myelin regulatory factor like ; progenitor renewal associated non-coding RNA
652756	5_117866704_A_G	1	1	1	G|intron_variant|MODIFIER|MYRFL|ENSG00000166268|transcript|ENST00000535034.5|protein_coding|4/8|n.319+1681A>G||||||,G|intron_variant|MODIFIER|MYRFL|ENSG00000166268|transcript|ENST00000548892.5|protein_coding|6/11|c.616+1681A>G||||||WARNING_TRANSCRIPT_NO_START_CODON,G|intron_variant|MODIFIER|PRANCR|ENSG00000257815|transcript|ENST00000549419.6|pseudogene|2/2|n.153-33894T>C||||||,G|intron_variant|MODIFIER|MYRFL|ENSG00000166268|transcript|ENST00000552032.7|protein_coding|19/24|n.2224+1681A>G||||||,G|intron_variant|MODIFIER|MYRFL|ENSG00000166268|transcript|ENST00000547771.6|protein_coding|19/24|n.2191+1681A>G||||||,G|intron_variant|MODIFIER|MYRFL|ENSG00000166268|transcript|ENST00000299350.5|protein_coding|4/8|c.319+1681A>G||||||WARNING_TRANSCRIPT_NO_STOP_CODON,G|intron_variant|MODIFIER|PRANCR|ENSG00000257815|transcript|ENST00000668518.1|pseudogene|2/2|n.370-33894T>C||||||	myelin regulatory factor like ; progenitor renewal associated non-coding RNA
652757	5_117868967_T_C	1	1	1	C|intron_variant|MODIFIER|MYRFL|ENSG00000166268|transcript|ENST00000535034.5|protein_coding|4/8|n.320-3713G>C||||||,C|intron_variant|MODIFIER|MYRFL|ENSG00000166268|transcript|ENST00000548892.5|protein_coding|6/11|c.617-3713G>C||||||WARNING_TRANSCRIPT_NO_START_CODON,C|intron_variant|MODIFIER|PRANCR|ENSG00000257815|transcript|ENST00000549419.6|pseudogene|2/2|n.153-43981C>G||||||,C|intron_variant|MODIFIER|MYRFL|ENSG00000166268|transcript|ENST00000552032.7|protein_coding|19/24|n.2225-3713G>C||||||,C|intron_variant|MODIFIER|MYRFL|ENSG00000166268|transcript|ENST00000547771.6|protein_coding|19/24|n.2192-3716G>C||||||,C|intron_variant|MODIFIER|MYRFL|ENSG00000166268|transcript|ENST00000299350.5|protein_coding|4/8|c.320-3713G>C||||||WARNING_TRANSCRIPT_NO_STOP_CODON,C|intron_variant|MODIFIER|PRANCR|ENSG00000257815|transcript|ENST00000668518.1|pseudogene|2/2|n.370-43981C>G||||||	myelin regulatory factor like ; progenitor renewal associated non-coding RNA
652758	5_117876833_G_A	0.588235294117647	0.696969696969697	0.527777777777778	A|intron_variant|MODIFIER|MYRFL|ENSG00000166268|transcript|ENST00000535034.5|protein_coding|4/8|n.320-3486G>A||||||,A|intron_variant|MODIFIER|MYRFL|ENSG00000166268|transcript|ENST00000548892.5|protein_coding|6/11|c.617-3486G>A||||||WARNING_TRANSCRIPT_NO_START_CODON,A|intron_variant|MODIFIER|PRANCR|ENSG00000257815|transcript|ENST00000549419.6|pseudogene|2/2|n.153-44208C>T||||||,A|intron_variant|MODIFIER|MYRFL|ENSG00000166268|transcript|ENST00000552032.7|protein_coding|19/24|n.2225-3486G>A||||||,A|intron_variant|MODIFIER|MYRFL|ENSG00000166268|transcript|ENST00000547771.6|protein_coding|19/24|n.2192-3489G>A||||||,A|intron_variant|MODIFIER|MYRFL|ENSG00000166268|transcript|ENST00000299350.5|protein_coding|4/8|c.320-3486G>A||||||WARNING_TRANSCRIPT_NO_STOP_CODON,A|intron_variant|MODIFIER|PRANCR|ENSG00000257815|transcript|ENST00000668518.1|pseudogene|2/2|n.370-44208C>T||||||	myelin regulatory factor like ; progenitor renewal associated non-coding RNA
652759	5_117877015_C_T	0.869565217391304	0.682926829268293	0.52	T|intron_variant|MODIFIER|MYRFL|ENSG00000166268|transcript|ENST00000535034.5|protein_coding|4/8|n.320-1548C>T||||||,T|intron_variant|MODIFIER|MYRFL|ENSG00000166268|transcript|ENST00000548892.5|protein_coding|6/11|c.617-1548C>T||||||WARNING_TRANSCRIPT_NO_START_CODON,T|intron_variant|MODIFIER|PRANCR|ENSG00000257815|transcript|ENST00000549419.6|pseudogene|2/2|n.153-46146G>A||||||,T|intron_variant|MODIFIER|MYRFL|ENSG00000166268|transcript|ENST00000552032.7|protein_coding|19/24|n.2225-1548C>T||||||,T|intron_variant|MODIFIER|MYRFL|ENSG00000166268|transcript|ENST00000547771.6|protein_coding|19/24|n.2192-1551C>T||||||,T|intron_variant|MODIFIER|MYRFL|ENSG00000166268|transcript|ENST00000299350.5|protein_coding|4/8|c.320-1548C>T||||||WARNING_TRANSCRIPT_NO_STOP_CODON,T|intron_variant|MODIFIER|PRANCR|ENSG00000257815|transcript|ENST00000668518.1|pseudogene|2/2|n.370-46146G>A||||||	myelin regulatory factor like ; progenitor renewal associated non-coding RNA
652760	5_117877406_C_T	0.708333333333333	0.545454545454545	0.625	C|intron_variant|MODIFIER|MYRFL|ENSG00000166268|transcript|ENST00000535034.5|protein_coding|4/8|n.320-1152G>C||||||,C|intron_variant|MODIFIER|MYRFL|ENSG00000166268|transcript|ENST00000548892.5|protein_coding|6/11|c.617-1152G>C||||||WARNING_TRANSCRIPT_NO_START_CODON,C|intron_variant|MODIFIER|PRANCR|ENSG00000257815|transcript|ENST00000549419.6|pseudogene|2/2|n.153-46542C>G||||||,C|intron_variant|MODIFIER|MYRFL|ENSG00000166268|transcript|ENST00000552032.7|protein_coding|19/24|n.2225-1152G>C||||||,C|intron_variant|MODIFIER|MYRFL|ENSG00000166268|transcript|ENST00000547771.6|protein_coding|19/24|n.2192-1155G>C||||||,C|intron_variant|MODIFIER|MYRFL|ENSG00000166268|transcript|ENST00000299350.5|protein_coding|4/8|c.320-1152G>C||||||WARNING_TRANSCRIPT_NO_STOP_CODON,C|intron_variant|MODIFIER|PRANCR|ENSG00000257815|transcript|ENST00000668518.1|pseudogene|2/2|n.370-46542C>G||||||	myelin regulatory factor like ; progenitor renewal associated non-coding RNA
652761	5_117878586_C_A	1	1	1	C|intron_variant|MODIFIER|MYRFL|ENSG00000166268|transcript|ENST00000535034.5|protein_coding|6/8|n.470+285G>C||||||,C|intron_variant|MODIFIER|MYRFL|ENSG00000166268|transcript|ENST00000548892.5|protein_coding|8/11|c.767+285G>C||||||WARNING_TRANSCRIPT_NO_START_CODON,C|intron_variant|MODIFIER|PRANCR|ENSG00000257815|transcript|ENST00000549419.6|pseudogene|2/2|n.153-48752C>G||||||,C|intron_variant|MODIFIER|MYRFL|ENSG00000166268|transcript|ENST00000552032.7|protein_coding|21/24|n.2375+285G>C||||||,C|intron_variant|MODIFIER|MYRFL|ENSG00000166268|transcript|ENST00000547771.6|protein_coding|21/24|n.2339+285G>C||||||,C|intron_variant|MODIFIER|MYRFL|ENSG00000166268|transcript|ENST00000299350.5|protein_coding|6/8|c.470+285G>C||||||WARNING_TRANSCRIPT_NO_STOP_CODON,C|intron_variant|MODIFIER|PRANCR|ENSG00000257815|transcript|ENST00000668518.1|pseudogene|2/2|n.370-48752C>G||||||	myelin regulatory factor like ; progenitor renewal associated non-coding RNA
652762	5_117880824_G_C	1	1	1	A|intron_variant|MODIFIER|MYRFL|ENSG00000166268|transcript|ENST00000535034.5|protein_coding|6/8|n.471-1064C>A||||||,A|intron_variant|MODIFIER|MYRFL|ENSG00000166268|transcript|ENST00000548892.5|protein_coding|9/11|c.843-1064C>A||||||WARNING_TRANSCRIPT_NO_START_CODON,A|intron_variant|MODIFIER|PRANCR|ENSG00000257815|transcript|ENST00000549419.6|pseudogene|2/2|n.153-52339G>T||||||,A|intron_variant|MODIFIER|MYRFL|ENSG00000166268|transcript|ENST00000552032.7|protein_coding|22/24|n.2451-1064C>A||||||,A|intron_variant|MODIFIER|MYRFL|ENSG00000166268|transcript|ENST00000547771.6|protein_coding|22/24|n.2415-1064C>A||||||,A|intron_variant|MODIFIER|MYRFL|ENSG00000166268|transcript|ENST00000299350.5|protein_coding|6/8|c.471-1064C>A||||||WARNING_TRANSCRIPT_NO_STOP_CODON,A|intron_variant|MODIFIER|PRANCR|ENSG00000257815|transcript|ENST00000668518.1|pseudogene|2/2|n.370-52339G>T||||||	myelin regulatory factor like ; progenitor renewal associated non-coding RNA
652763	5_117882052_A_G	1	1	1	G|3_prime_UTR_variant|MODIFIER|MYRFL|ENSG00000166268|transcript|ENST00000552032.7|protein_coding|25/25|n.*409C>G|||||409|,G|3_prime_UTR_variant|MODIFIER|MYRFL|ENSG00000166268|transcript|ENST00000547771.6|protein_coding|25/25|n.*409C>G|||||409|,G|intron_variant|MODIFIER|PRANCR|ENSG00000257815|transcript|ENST00000549419.6|pseudogene|2/2|n.153-54518G>C||||||,G|intron_variant|MODIFIER|PRANCR|ENSG00000257815|transcript|ENST00000668518.1|pseudogene|2/2|n.370-54518G>C||||||,G|non_coding_transcript_exon_variant|MODIFIER|MYRFL|ENSG00000166268|transcript|ENST00000552032.7|protein_coding|25/25|n.*409C>G||||||,G|non_coding_transcript_exon_variant|MODIFIER|MYRFL|ENSG00000166268|transcript|ENST00000547771.6|protein_coding|25/25|n.*409C>G||||||	myelin regulatory factor like ; progenitor renewal associated non-coding RNA
652764	5_117891916_G_A	0.533333333333333	1	1	G|intron_variant|MODIFIER|PRANCR|ENSG00000257815|transcript|ENST00000549419.6|pseudogene|2/2|n.153-54774G>C||||||,G|intron_variant|MODIFIER|PRANCR|ENSG00000257815|transcript|ENST00000668518.1|pseudogene|2/2|n.370-54774G>C||||||	progenitor renewal associated non-coding RNA
652765	5_117892762_C_A	0.421052631578947	0	0	A|intron_variant|MODIFIER|PRANCR|ENSG00000257815|transcript|ENST00000549419.6|pseudogene|2/2|n.153-57227C>T||||||,A|intron_variant|MODIFIER|PRANCR|ENSG00000257815|transcript|ENST00000668518.1|pseudogene|2/2|n.370-57227C>T||||||	progenitor renewal associated non-coding RNA
652766	5_117893834_T_C	1	1	1	C|intron_variant|MODIFIER|PRANCR|ENSG00000257815|transcript|ENST00000549419.6|pseudogene|2/2|n.153-58384A>G||||||,C|intron_variant|MODIFIER|PRANCR|ENSG00000257815|transcript|ENST00000668518.1|pseudogene|2/2|n.370-58384A>G||||||	progenitor renewal associated non-coding RNA
652767	5_117895723_A_G	0.421052631578947	0	0	A|intron_variant|MODIFIER|PRANCR|ENSG00000257815|transcript|ENST00000549419.6|pseudogene|2/2|n.153-59397C>T||||||,A|intron_variant|MODIFIER|PRANCR|ENSG00000257815|transcript|ENST00000668518.1|pseudogene|2/2|n.370-59397C>T||||||	progenitor renewal associated non-coding RNA
652768	5_117900872_A_G	0.4	0	0	C|intron_variant|MODIFIER|PRANCR|ENSG00000257815|transcript|ENST00000549419.6|pseudogene|2/2|n.153-61981T>G||||||,C|intron_variant|MODIFIER|PRANCR|ENSG00000257815|transcript|ENST00000668518.1|pseudogene|2/2|n.370-61981T>G||||||	progenitor renewal associated non-coding RNA
652769	5_117900928_C_A	0.333333333333333	0	0	C|intron_variant|MODIFIER|PRANCR|ENSG00000257815|transcript|ENST00000549419.6|pseudogene|2/2|n.153-62496A>G||||||,C|intron_variant|MODIFIER|PRANCR|ENSG00000257815|transcript|ENST00000668518.1|pseudogene|2/2|n.370-62496A>G||||||	progenitor renewal associated non-coding RNA
652770	5_117905795_C_T	0.7	1	1	T|intron_variant|MODIFIER|PRANCR|ENSG00000257815|transcript|ENST00000549419.6|pseudogene|2/2|n.153-62503G>A||||||,T|intron_variant|MODIFIER|PRANCR|ENSG00000257815|transcript|ENST00000668518.1|pseudogene|2/2|n.370-62503G>A||||||	progenitor renewal associated non-coding RNA
652771	5_117909032_T_A	0.416666666666667	0	0	C|intron_variant|MODIFIER|PRANCR|ENSG00000257815|transcript|ENST00000549419.6|pseudogene|2/2|n.153-62973A>G||||||,C|intron_variant|MODIFIER|PRANCR|ENSG00000257815|transcript|ENST00000668518.1|pseudogene|2/2|n.370-62973A>G||||||	progenitor renewal associated non-coding RNA
652772	5_117911065_C_G	0.684210526315789	1	1	T|intron_variant|MODIFIER|PRANCR|ENSG00000257815|transcript|ENST00000549419.6|pseudogene|2/2|n.153-63306T>A||||||,T|intron_variant|MODIFIER|PRANCR|ENSG00000257815|transcript|ENST00000668518.1|pseudogene|2/2|n.370-63306T>A||||||	progenitor renewal associated non-coding RNA
652773	5_117919293_A_T	0.578947368421053	1	1	T|intron_variant|MODIFIER|PRANCR|ENSG00000257815|transcript|ENST00000549419.6|pseudogene|2/2|n.153-63407G>A||||||,T|intron_variant|MODIFIER|PRANCR|ENSG00000257815|transcript|ENST00000668518.1|pseudogene|2/2|n.370-63407G>A||||||	progenitor renewal associated non-coding RNA
652774	5_117919706_A_G	1	1	0.96875	C|intron_variant|MODIFIER|PRANCR|ENSG00000257815|transcript|ENST00000549419.6|pseudogene|2/2|n.153-63487A>G||||||,C|intron_variant|MODIFIER|PRANCR|ENSG00000257815|transcript|ENST00000668518.1|pseudogene|2/2|n.370-63487A>G||||||	progenitor renewal associated non-coding RNA
652775	5_117920052_G_A	1	1	1	G|intron_variant|MODIFIER|PRANCR|ENSG00000257815|transcript|ENST00000549419.6|pseudogene|2/2|n.153-63949T>C||||||,G|intron_variant|MODIFIER|PRANCR|ENSG00000257815|transcript|ENST00000668518.1|pseudogene|2/2|n.370-63949T>C||||||	progenitor renewal associated non-coding RNA
652776	5_117923201_A_C	1	1	1	T|intron_variant|MODIFIER|PRANCR|ENSG00000257815|transcript|ENST00000549419.6|pseudogene|2/2|n.153-65105T>A||||||,T|intron_variant|MODIFIER|PRANCR|ENSG00000257815|transcript|ENST00000668518.1|pseudogene|2/2|n.370-65105T>A||||||	progenitor renewal associated non-coding RNA
652777	5_117923443_A_G	0.761904761904762	0	0	T|intron_variant|MODIFIER|PRANCR|ENSG00000257815|transcript|ENST00000549419.6|pseudogene|2/2|n.153-65556G>A||||||,T|intron_variant|MODIFIER|PRANCR|ENSG00000257815|transcript|ENST00000668518.1|pseudogene|2/2|n.370-65556G>A||||||	progenitor renewal associated non-coding RNA
652778	5_117924104_C_G	0.3	0.527777777777778	0	C|intron_variant|MODIFIER|PRANCR|ENSG00000257815|transcript|ENST00000549419.6|pseudogene|2/2|n.153-65655A>G||||||,C|intron_variant|MODIFIER|PRANCR|ENSG00000257815|transcript|ENST00000668518.1|pseudogene|2/2|n.370-65655A>G||||||	progenitor renewal associated non-coding RNA
652779	5_117924586_C_T	0.423076923076923	0.731707317073171	0	C|intron_variant|MODIFIER|PRANCR|ENSG00000257815|transcript|ENST00000549419.6|pseudogene|2/2|n.153-68272A>G||||||,C|intron_variant|MODIFIER|PRANCR|ENSG00000257815|transcript|ENST00000668518.1|pseudogene|2/2|n.370-68272A>G||||||	progenitor renewal associated non-coding RNA
652780	5_117927857_C_A	0.333333333333333	0	0	G|intron_variant|MODIFIER|PRANCR|ENSG00000257815|transcript|ENST00000549419.6|pseudogene|2/2|n.153-69140T>C||||||,G|intron_variant|MODIFIER|PRANCR|ENSG00000257815|transcript|ENST00000668518.1|pseudogene|2/2|n.370-69140T>C||||||	progenitor renewal associated non-coding RNA
652781	5_117928036_C_T	0.407407407407407	0	0	T|intron_variant|MODIFIER|PRANCR|ENSG00000257815|transcript|ENST00000549419.6|pseudogene|2/2|n.153-69997C>A||||||,T|intron_variant|MODIFIER|PRANCR|ENSG00000257815|transcript|ENST00000668518.1|pseudogene|2/2|n.370-69997C>A||||||	progenitor renewal associated non-coding RNA
652782	5_117928235_C_T	1	1	1	A|intron_variant|MODIFIER|PRANCR|ENSG00000257815|transcript|ENST00000549419.6|pseudogene|2/2|n.153-70456C>T||||||,A|intron_variant|MODIFIER|PRANCR|ENSG00000257815|transcript|ENST00000668518.1|pseudogene|2/2|n.370-70456C>T||||||	progenitor renewal associated non-coding RNA
652783	5_117932420_G_A	0.310344827586207	0	0	T|intron_variant|MODIFIER|PRANCR|ENSG00000257815|transcript|ENST00000549419.6|pseudogene|2/2|n.153-72645C>A||||||,T|intron_variant|MODIFIER|PRANCR|ENSG00000257815|transcript|ENST00000668518.1|pseudogene|2/2|n.370-72645C>A||||||	progenitor renewal associated non-coding RNA
652784	5_117933302_C_T	0.5	0.71875	0	C|intron_variant|MODIFIER|PRANCR|ENSG00000257815|transcript|ENST00000549419.6|pseudogene|2/2|n.153-72854A>G||||||,C|intron_variant|MODIFIER|PRANCR|ENSG00000257815|transcript|ENST00000668518.1|pseudogene|2/2|n.370-72854A>G||||||	progenitor renewal associated non-coding RNA
652785	5_117933549_A_G	0.375	0	0	A|intron_variant|MODIFIER|PRANCR|ENSG00000257815|transcript|ENST00000549419.6|pseudogene|2/2|n.153-73728C>T||||||,A|intron_variant|MODIFIER|PRANCR|ENSG00000257815|transcript|ENST00000668518.1|pseudogene|2/2|n.370-73728C>T||||||	progenitor renewal associated non-coding RNA
652786	5_117937309_C_T	0.428571428571429	0	0	A|intron_variant|MODIFIER|PRANCR|ENSG00000257815|transcript|ENST00000549419.6|pseudogene|2/2|n.153-75006C>T||||||,A|intron_variant|MODIFIER|PRANCR|ENSG00000257815|transcript|ENST00000668518.1|pseudogene|2/2|n.370-75006C>T||||||	progenitor renewal associated non-coding RNA
652787	5_117937392_C_T	0.363636363636364	0	0	A|intron_variant|MODIFIER|PRANCR|ENSG00000257815|transcript|ENST00000549419.6|pseudogene|2/2|n.153-75649C>T||||||,A|intron_variant|MODIFIER|PRANCR|ENSG00000257815|transcript|ENST00000668518.1|pseudogene|2/2|n.370-75649C>T||||||	progenitor renewal associated non-coding RNA
652788	5_117937554_A_G	0.357142857142857	0	0	T|intron_variant|MODIFIER|PRANCR|ENSG00000257815|transcript|ENST00000549419.6|pseudogene|2/2|n.153-77051G>A||||||,T|intron_variant|MODIFIER|PRANCR|ENSG00000257815|transcript|ENST00000668518.1|pseudogene|2/2|n.370-77051G>A||||||	progenitor renewal associated non-coding RNA
652789	5_117937839_T_C	0.307692307692308	0	0	A|intron_variant|MODIFIER|PRANCR|ENSG00000257815|transcript|ENST00000549419.6|pseudogene|2/2|n.153-78443A>T||||||,A|intron_variant|MODIFIER|PRANCR|ENSG00000257815|transcript|ENST00000668518.1|pseudogene|2/2|n.370-78443A>T||||||	progenitor renewal associated non-coding RNA
652790	5_117942721_C_T	1	0	0	G|intron_variant|MODIFIER|PRANCR|ENSG00000257815|transcript|ENST00000549419.6|pseudogene|2/2|n.153-78914G>C||||||,G|intron_variant|MODIFIER|PRANCR|ENSG00000257815|transcript|ENST00000668518.1|pseudogene|2/2|n.370-78914G>C||||||	progenitor renewal associated non-coding RNA
652791	5_117943691_G_A	1	0	0	T|intron_variant|MODIFIER|PRANCR|ENSG00000257815|transcript|ENST00000549419.6|pseudogene|2/2|n.153-80192G>A||||||,T|intron_variant|MODIFIER|PRANCR|ENSG00000257815|transcript|ENST00000668518.1|pseudogene|2/2|n.370-80192G>A||||||	progenitor renewal associated non-coding RNA
652792	5_117944110_G_C	1	0	0	T|intron_variant|MODIFIER|PRANCR|ENSG00000257815|transcript|ENST00000549419.6|pseudogene|2/2|n.153-83016C>A||||||,T|intron_variant|MODIFIER|PRANCR|ENSG00000257815|transcript|ENST00000668518.1|pseudogene|2/2|n.370-83016C>A||||||	progenitor renewal associated non-coding RNA
652793	5_117944781_C_A	1	0	0	T|intron_variant|MODIFIER|PRANCR|ENSG00000257815|transcript|ENST00000549419.6|pseudogene|2/2|n.153-83156G>A||||||,T|intron_variant|MODIFIER|PRANCR|ENSG00000257815|transcript|ENST00000668518.1|pseudogene|2/2|n.370-83156G>A||||||	progenitor renewal associated non-coding RNA
652794	5_117947014_G_A	1	0.333333333333333	0	G|intron_variant|MODIFIER|PRANCR|ENSG00000257815|transcript|ENST00000549419.6|pseudogene|2/2|n.153-83580T>C||||||,G|intron_variant|MODIFIER|PRANCR|ENSG00000257815|transcript|ENST00000668518.1|pseudogene|2/2|n.370-83580T>C||||||	progenitor renewal associated non-coding RNA
652795	5_117947467_T_A	1	0.242424242424242	0	T|intron_variant|MODIFIER|PRANCR|ENSG00000257815|transcript|ENST00000549419.6|pseudogene|2/2|n.153-84399C>A||||||,T|intron_variant|MODIFIER|PRANCR|ENSG00000257815|transcript|ENST00000668518.1|pseudogene|2/2|n.370-84399C>A||||||	progenitor renewal associated non-coding RNA
652796	5_117961563_A_C	1	0	0	T|intron_variant|MODIFIER|PRANCR|ENSG00000257815|transcript|ENST00000549419.6|pseudogene|2/2|n.153-84796G>A||||||,T|intron_variant|MODIFIER|PRANCR|ENSG00000257815|transcript|ENST00000668518.1|pseudogene|2/2|n.370-84796G>A||||||	progenitor renewal associated non-coding RNA
652797	5_117962279_C_A	1	0	0	T|intron_variant|MODIFIER|PRANCR|ENSG00000257815|transcript|ENST00000549419.6|pseudogene|2/2|n.153-86306G>A||||||,T|intron_variant|MODIFIER|PRANCR|ENSG00000257815|transcript|ENST00000668518.1|pseudogene|2/2|n.370-86306G>A||||||	progenitor renewal associated non-coding RNA
652798	5_117963445_T_G	1	0	0	G|intron_variant|MODIFIER|PRANCR|ENSG00000257815|transcript|ENST00000549419.6|pseudogene|2/2|n.153-86324T>C||||||,G|intron_variant|MODIFIER|PRANCR|ENSG00000257815|transcript|ENST00000668518.1|pseudogene|2/2|n.370-86324T>C||||||	progenitor renewal associated non-coding RNA
652799	5_117963511_C_T	1	0.369565217391304	0	C|intron_variant|MODIFIER|PRANCR|ENSG00000257815|transcript|ENST00000549419.6|pseudogene|2/2|n.153-86449A>G||||||,C|intron_variant|MODIFIER|PRANCR|ENSG00000257815|transcript|ENST00000668518.1|pseudogene|2/2|n.370-86449A>G||||||	progenitor renewal associated non-coding RNA
652800	5_117964026_C_T	1	0.307692307692308	0	T|intron_variant|MODIFIER|PRANCR|ENSG00000257815|transcript|ENST00000549419.6|pseudogene|2/2|n.153-87124G>A||||||,T|intron_variant|MODIFIER|PRANCR|ENSG00000257815|transcript|ENST00000668518.1|pseudogene|2/2|n.370-87124G>A||||||	progenitor renewal associated non-coding RNA
652801	5_117964312_G_A	1	1	1	G|intron_variant|MODIFIER|PRANCR|ENSG00000257815|transcript|ENST00000549419.6|pseudogene|2/2|n.153-87445T>C||||||,G|intron_variant|MODIFIER|PRANCR|ENSG00000257815|transcript|ENST00000668518.1|pseudogene|2/2|n.370-87445T>C||||||	progenitor renewal associated non-coding RNA
652802	5_117969313_G_A	1	1	1	T|intron_variant|MODIFIER|PRANCR|ENSG00000257815|transcript|ENST00000549419.6|pseudogene|2/2|n.153-88485G>A||||||,T|intron_variant|MODIFIER|PRANCR|ENSG00000257815|transcript|ENST00000668518.1|pseudogene|2/2|n.370-88485G>A||||||	progenitor renewal associated non-coding RNA
652803	5_117970355_C_G	1	1	1	T|intron_variant|MODIFIER|PRANCR|ENSG00000257815|transcript|ENST00000549419.6|pseudogene|2/2|n.153-89284G>A||||||,T|intron_variant|MODIFIER|PRANCR|ENSG00000257815|transcript|ENST00000668518.1|pseudogene|2/2|n.370-89284G>A||||||	progenitor renewal associated non-coding RNA
652804	5_117981772_C_T	1	1	0.970588235294118	T|intron_variant|MODIFIER|PRANCR|ENSG00000257815|transcript|ENST00000549419.6|pseudogene|2/2|n.153-90856G>A||||||,T|intron_variant|MODIFIER|PRANCR|ENSG00000257815|transcript|ENST00000668518.1|pseudogene|2/2|n.370-90856G>A||||||	progenitor renewal associated non-coding RNA
652805	5_117982623_C_T	1	0	1	C|intron_variant|MODIFIER|PRANCR|ENSG00000257815|transcript|ENST00000549419.6|pseudogene|2/2|n.153-91807C>G||||||,C|intron_variant|MODIFIER|PRANCR|ENSG00000257815|transcript|ENST00000668518.1|pseudogene|2/2|n.370-91807C>G||||||	progenitor renewal associated non-coding RNA
652806	5_117983677_G_A	1	1	1	A|intron_variant|MODIFIER|PRANCR|ENSG00000257815|transcript|ENST00000549419.6|pseudogene|2/2|n.153-93728C>T||||||,A|intron_variant|MODIFIER|PRANCR|ENSG00000257815|transcript|ENST00000668518.1|pseudogene|2/2|n.370-93728C>T||||||	progenitor renewal associated non-coding RNA
652807	5_117987187_C_T	1	1	1	A|intron_variant|MODIFIER|PRANCR|ENSG00000257815|transcript|ENST00000549419.6|pseudogene|2/2|n.153-96361C>T||||||,A|intron_variant|MODIFIER|PRANCR|ENSG00000257815|transcript|ENST00000668518.1|pseudogene|2/2|n.370-96361C>T||||||	progenitor renewal associated non-coding RNA
652808	5_117987641_T_C	1	1	0.96875	A|intron_variant|MODIFIER|PRANCR|ENSG00000257815|transcript|ENST00000549419.6|pseudogene|2/2|n.153-99369G>T||||||,A|intron_variant|MODIFIER|PRANCR|ENSG00000257815|transcript|ENST00000668518.1|pseudogene|2/2|n.370-99369G>T||||||	progenitor renewal associated non-coding RNA
652809	5_117991080_T_A	1	1	1	G|intron_variant|MODIFIER|PRANCR|ENSG00000257815|transcript|ENST00000549419.6|pseudogene|2/2|n.153-100696T>C||||||,G|intron_variant|MODIFIER|PRANCR|ENSG00000257815|transcript|ENST00000668518.1|pseudogene|2/2|n.370-100696T>C||||||	progenitor renewal associated non-coding RNA
652810	5_117991139_C_T	1	1	1	A|intron_variant|MODIFIER|PRANCR|ENSG00000257815|transcript|ENST00000549419.6|pseudogene|2/2|n.153-102370C>T||||||,A|intron_variant|MODIFIER|PRANCR|ENSG00000257815|transcript|ENST00000668518.1|pseudogene|2/2|n.370-102370C>T||||||	progenitor renewal associated non-coding RNA
652811	5_117991742_A_G	1	1	1	T|intron_variant|MODIFIER|PRANCR|ENSG00000257815|transcript|ENST00000549419.6|pseudogene|2/2|n.153-102454C>A||||||,T|intron_variant|MODIFIER|PRANCR|ENSG00000257815|transcript|ENST00000668518.1|pseudogene|2/2|n.370-102454C>A||||||	progenitor renewal associated non-coding RNA
652812	5_117993076_T_G	1	1	1	A|intron_variant|MODIFIER|PRANCR|ENSG00000257815|transcript|ENST00000549419.6|pseudogene|2/2|n.153-127009A>T||||||,A|intron_variant|MODIFIER|PRANCR|ENSG00000257815|transcript|ENST00000668518.1|pseudogene|2/2|n.370-127009A>T||||||	progenitor renewal associated non-coding RNA
652813	5_117994521_C_T	1	1	0.823529411764706	C|intron_variant|MODIFIER|PRANCR|ENSG00000257815|transcript|ENST00000549419.6|pseudogene|2/2|n.153-127640A>G||||||,C|intron_variant|MODIFIER|PRANCR|ENSG00000257815|transcript|ENST00000668518.1|pseudogene|2/2|n.370-127640A>G||||||	progenitor renewal associated non-coding RNA
652814	5_117995459_A_T	1	1	0.777777777777778	A|intron_variant|MODIFIER|PRANCR|ENSG00000257815|transcript|ENST00000549419.6|pseudogene|2/2|n.153-128317C>T||||||,A|intron_variant|MODIFIER|PRANCR|ENSG00000257815|transcript|ENST00000668518.1|pseudogene|2/2|n.370-128317C>T||||||	progenitor renewal associated non-coding RNA
652815	5_117995849_A_G	1	1	0.484848484848485	A|intron_variant|MODIFIER|PRANCR|ENSG00000257815|transcript|ENST00000549419.6|pseudogene|2/2|n.153-128993G>T||||||,A|intron_variant|MODIFIER|PRANCR|ENSG00000257815|transcript|ENST00000668518.1|pseudogene|2/2|n.370-128993G>T||||||	progenitor renewal associated non-coding RNA
652816	5_117997020_G_A	1	1	0.652173913043478	C|intron_variant|MODIFIER|PRANCR|ENSG00000257815|transcript|ENST00000549419.6|pseudogene|2/2|n.153-131262T>G||||||,C|intron_variant|MODIFIER|PRANCR|ENSG00000257815|transcript|ENST00000668518.1|pseudogene|2/2|n.370-131262T>G||||||	progenitor renewal associated non-coding RNA
652817	5_118001051_C_A	0.333333333333333	0	0.692307692307692	G|intron_variant|MODIFIER|PRANCR|ENSG00000257815|transcript|ENST00000549419.6|pseudogene|2/2|n.153-131954A>C||||||,G|intron_variant|MODIFIER|PRANCR|ENSG00000257815|transcript|ENST00000668518.1|pseudogene|2/2|n.370-131954A>C||||||	progenitor renewal associated non-coding RNA
652818	5_118002366_C_T	0.62962962962963	0.642857142857143	0	C|intron_variant|MODIFIER|PRANCR|ENSG00000257815|transcript|ENST00000549419.6|pseudogene|2/2|n.153-132265A>G||||||,C|intron_variant|MODIFIER|PRANCR|ENSG00000257815|transcript|ENST00000668518.1|pseudogene|2/2|n.370-132265A>G||||||	progenitor renewal associated non-coding RNA
652819	5_118009730_G_A	1	1	0.634146341463415	A|intron_variant|MODIFIER|PRANCR|ENSG00000257815|transcript|ENST00000549419.6|pseudogene|2/2|n.153-135761G>T||||||,A|intron_variant|MODIFIER|PRANCR|ENSG00000257815|transcript|ENST00000668518.1|pseudogene|2/2|n.370-135761G>T||||||	progenitor renewal associated non-coding RNA
652820	5_118017876_A_G	1	0	1	G|intron_variant|MODIFIER|PRANCR|ENSG00000257815|transcript|ENST00000549419.6|pseudogene|2/2|n.153-141349G>C||||||,G|intron_variant|MODIFIER|PRANCR|ENSG00000257815|transcript|ENST00000668518.1|pseudogene|2/2|n.370-141349G>C||||||	progenitor renewal associated non-coding RNA
652821	5_118018125_T_G	1	1	1	T|intron_variant|MODIFIER|PRANCR|ENSG00000257815|transcript|ENST00000549419.6|pseudogene|2/2|n.153-142447C>A||||||,T|intron_variant|MODIFIER|PRANCR|ENSG00000257815|transcript|ENST00000668518.1|pseudogene|2/2|n.370-142447C>A||||||	progenitor renewal associated non-coding RNA
652822	5_118018494_T_G	1	0	1	G|intron_variant|MODIFIER|PRANCR|ENSG00000257815|transcript|ENST00000549419.6|pseudogene|2/2|n.153-143311T>C||||||,G|intron_variant|MODIFIER|PRANCR|ENSG00000257815|transcript|ENST00000668518.1|pseudogene|2/2|n.370-143311T>C||||||	progenitor renewal associated non-coding RNA
652823	5_118019293_G_T	1	1	1	T|intron_variant|MODIFIER|PRANCR|ENSG00000257815|transcript|ENST00000549419.6|pseudogene|2/2|n.153-143427G>A||||||,T|intron_variant|MODIFIER|PRANCR|ENSG00000257815|transcript|ENST00000668518.1|pseudogene|2/2|n.370-143427G>A||||||	progenitor renewal associated non-coding RNA
652824	5_118022415_G_T	1	0	1	T|intron_variant|MODIFIER|PRANCR|ENSG00000257815|transcript|ENST00000549419.6|pseudogene|2/2|n.153-144614G>A||||||,T|intron_variant|MODIFIER|PRANCR|ENSG00000257815|transcript|ENST00000668518.1|pseudogene|2/2|n.370-144614G>A||||||	progenitor renewal associated non-coding RNA
652825	5_118025124_C_T	1	0	1	A|intron_variant|MODIFIER|PRANCR|ENSG00000257815|transcript|ENST00000549419.6|pseudogene|2/2|n.153-146440A>T||||||,A|intron_variant|MODIFIER|PRANCR|ENSG00000257815|transcript|ENST00000668518.1|pseudogene|2/2|n.370-146440A>T||||||	progenitor renewal associated non-coding RNA
652826	5_118025480_C_A	1	0	1	G|intron_variant|MODIFIER|PRANCR|ENSG00000257815|transcript|ENST00000549419.6|pseudogene|2/2|n.153-148165T>C||||||,G|intron_variant|MODIFIER|PRANCR|ENSG00000257815|transcript|ENST00000668518.1|pseudogene|2/2|n.370-148165T>C||||||	progenitor renewal associated non-coding RNA
652827	5_118028905_G_A	1	1	1	A|intron_variant|MODIFIER|PRANCR|ENSG00000257815|transcript|ENST00000549419.6|pseudogene|2/2|n.153-148464C>T||||||,A|intron_variant|MODIFIER|PRANCR|ENSG00000257815|transcript|ENST00000668518.1|pseudogene|2/2|n.370-148464C>T||||||	progenitor renewal associated non-coding RNA
652828	5_118029002_A_G	1	0	0	G|intron_variant|MODIFIER|PRANCR|ENSG00000257815|transcript|ENST00000549419.6|pseudogene|2/2|n.153-148712A>C||||||,G|intron_variant|MODIFIER|PRANCR|ENSG00000257815|transcript|ENST00000668518.1|pseudogene|2/2|n.370-148712A>C||||||	progenitor renewal associated non-coding RNA
652829	5_118029140_T_C	1	0	1	A|intron_variant|MODIFIER|PRANCR|ENSG00000257815|transcript|ENST00000549419.6|pseudogene|2/2|n.153-149201C>T||||||,A|intron_variant|MODIFIER|PRANCR|ENSG00000257815|transcript|ENST00000668518.1|pseudogene|2/2|n.370-149201C>T||||||	progenitor renewal associated non-coding RNA
652830	5_118032776_G_C	1	0	1	A|intron_variant|MODIFIER|PRANCR|ENSG00000257815|transcript|ENST00000549419.6|pseudogene|2/2|n.153-150235C>T||||||,A|intron_variant|MODIFIER|PRANCR|ENSG00000257815|transcript|ENST00000668518.1|pseudogene|2/2|n.370-150235C>T||||||	progenitor renewal associated non-coding RNA
652831	5_118032833_G_A	1	1	1	A|intron_variant|MODIFIER|PRANCR|ENSG00000257815|transcript|ENST00000549419.6|pseudogene|2/2|n.153-150747G>T||||||,A|intron_variant|MODIFIER|PRANCR|ENSG00000257815|transcript|ENST00000668518.1|pseudogene|2/2|n.370-150747G>T||||||	progenitor renewal associated non-coding RNA
652832	5_118035453_G_A	1	1	1	A|intron_variant|MODIFIER|PRANCR|ENSG00000257815|transcript|ENST00000549419.6|pseudogene|2/2|n.153-151217C>T||||||,A|intron_variant|MODIFIER|PRANCR|ENSG00000257815|transcript|ENST00000668518.1|pseudogene|2/2|n.370-151217C>T||||||	progenitor renewal associated non-coding RNA
652833	5_118036082_T_C	1	0	1	T|intron_variant|MODIFIER|PRANCR|ENSG00000257815|transcript|ENST00000549419.6|pseudogene|2/2|n.153-151226G>A||||||,T|intron_variant|MODIFIER|PRANCR|ENSG00000257815|transcript|ENST00000668518.1|pseudogene|2/2|n.370-151226G>A||||||	progenitor renewal associated non-coding RNA
652834	5_118036148_G_A	1	1	1	T|intron_variant|MODIFIER|PRANCR|ENSG00000257815|transcript|ENST00000549419.6|pseudogene|2/2|n.153-151763G>A||||||,T|intron_variant|MODIFIER|PRANCR|ENSG00000257815|transcript|ENST00000668518.1|pseudogene|2/2|n.370-151763G>A||||||	progenitor renewal associated non-coding RNA
652835	5_118055691_C_A	1	0.36	1	T|intron_variant|MODIFIER|PRANCR|ENSG00000257815|transcript|ENST00000549419.6|pseudogene|2/2|n.153-152412G>A||||||,T|intron_variant|MODIFIER|PRANCR|ENSG00000257815|transcript|ENST00000668518.1|pseudogene|2/2|n.370-152412G>A||||||	progenitor renewal associated non-coding RNA
652836	5_118056411_A_G	1	0.266666666666667	1	T|intron_variant|MODIFIER|PRANCR|ENSG00000257815|transcript|ENST00000549419.6|pseudogene|2/2|n.153-152429G>A||||||,T|intron_variant|MODIFIER|PRANCR|ENSG00000257815|transcript|ENST00000668518.1|pseudogene|2/2|n.370-152429G>A||||||	progenitor renewal associated non-coding RNA
652837	5_118056717_G_T	1	0	1	T|intron_variant|MODIFIER|PRANCR|ENSG00000257815|transcript|ENST00000549419.6|pseudogene|2/2|n.153-158075G>A||||||,T|intron_variant|MODIFIER|PRANCR|ENSG00000257815|transcript|ENST00000668518.1|pseudogene|2/2|n.370-158075G>A||||||	progenitor renewal associated non-coding RNA
652838	5_118059924_C_T	1	0	1	G|intron_variant|MODIFIER|PRANCR|ENSG00000257815|transcript|ENST00000549419.6|pseudogene|2/2|n.153-159536T>C||||||,G|intron_variant|MODIFIER|PRANCR|ENSG00000257815|transcript|ENST00000668518.1|pseudogene|2/2|n.370-159536T>C||||||	progenitor renewal associated non-coding RNA
652839	5_118068765_T_C	1	0.241379310344828	1	T|intron_variant|MODIFIER|PRANCR|ENSG00000257815|transcript|ENST00000549419.6|pseudogene|2/2|n.153-159549G>A||||||,T|intron_variant|MODIFIER|PRANCR|ENSG00000257815|transcript|ENST00000668518.1|pseudogene|2/2|n.370-159549G>A||||||	progenitor renewal associated non-coding RNA
652840	5_118088916_C_T	1	0.351351351351351	1	T|intron_variant|MODIFIER|PRANCR|ENSG00000257815|transcript|ENST00000549419.6|pseudogene|2/2|n.153-161554T>A||||||,T|intron_variant|MODIFIER|PRANCR|ENSG00000257815|transcript|ENST00000668518.1|pseudogene|2/2|n.370-161554T>A||||||	progenitor renewal associated non-coding RNA
652841	5_118094485_G_A	1	0.28125	1	G|intron_variant|MODIFIER|PRANCR|ENSG00000257815|transcript|ENST00000549419.6|pseudogene|2/2|n.153-161693T>C||||||,G|intron_variant|MODIFIER|PRANCR|ENSG00000257815|transcript|ENST00000668518.1|pseudogene|2/2|n.370-161693T>C||||||	progenitor renewal associated non-coding RNA
652842	5_118096160_G_A	1	0	1	T|intron_variant|MODIFIER|PRANCR|ENSG00000257815|transcript|ENST00000549419.6|pseudogene|2/2|n.153-167218G>A||||||,T|intron_variant|MODIFIER|PRANCR|ENSG00000257815|transcript|ENST00000668518.1|pseudogene|2/2|n.370-167218G>A||||||	progenitor renewal associated non-coding RNA
652843	5_118173661_G_A	0.24	0	0	G|intron_variant|MODIFIER|PRANCR|ENSG00000257815|transcript|ENST00000549419.6|pseudogene|2/2|n.152+167581T>C||||||,G|intron_variant|MODIFIER|PRANCR|ENSG00000257815|transcript|ENST00000668518.1|pseudogene|2/2|n.369+167581T>C||||||	progenitor renewal associated non-coding RNA
652844	5_118182015_A_G	1	1	1	A|intron_variant|MODIFIER|PRANCR|ENSG00000257815|transcript|ENST00000549419.6|pseudogene|2/2|n.152+166904C>T||||||,A|intron_variant|MODIFIER|PRANCR|ENSG00000257815|transcript|ENST00000668518.1|pseudogene|2/2|n.369+166904C>T||||||	progenitor renewal associated non-coding RNA
652845	5_118196294_G_T	0.5	0	0	C|intron_variant|MODIFIER|PRANCR|ENSG00000257815|transcript|ENST00000549419.6|pseudogene|2/2|n.152+166001A>G||||||,C|intron_variant|MODIFIER|PRANCR|ENSG00000257815|transcript|ENST00000668518.1|pseudogene|2/2|n.369+166001A>G||||||	progenitor renewal associated non-coding RNA
652846	5_118234015_G_A	1	1	0	A|intron_variant|MODIFIER|PRANCR|ENSG00000257815|transcript|ENST00000549419.6|pseudogene|2/2|n.152+162935C>T||||||,A|intron_variant|MODIFIER|PRANCR|ENSG00000257815|transcript|ENST00000668518.1|pseudogene|2/2|n.369+162935C>T||||||	progenitor renewal associated non-coding RNA
652847	5_118235650_T_A	1	1	0	T|intron_variant|MODIFIER|PRANCR|ENSG00000257815|transcript|ENST00000549419.6|pseudogene|2/2|n.152+162801G>A||||||,T|intron_variant|MODIFIER|PRANCR|ENSG00000257815|transcript|ENST00000668518.1|pseudogene|2/2|n.369+162801G>A||||||	progenitor renewal associated non-coding RNA
652848	5_118235870_T_C	1	0	0	A|intron_variant|MODIFIER|PRANCR|ENSG00000257815|transcript|ENST00000549419.6|pseudogene|2/2|n.152+161689C>T||||||,A|intron_variant|MODIFIER|PRANCR|ENSG00000257815|transcript|ENST00000668518.1|pseudogene|2/2|n.369+161689C>T||||||	progenitor renewal associated non-coding RNA
652849	5_118236305_T_G	1	0	0	T|intron_variant|MODIFIER|PRANCR|ENSG00000257815|transcript|ENST00000549419.6|pseudogene|2/2|n.152+157808G>A||||||,T|intron_variant|MODIFIER|PRANCR|ENSG00000257815|transcript|ENST00000668518.1|pseudogene|2/2|n.369+157808G>A||||||	progenitor renewal associated non-coding RNA
652850	5_118237159_C_G	1	0	0	A|intron_variant|MODIFIER|PRANCR|ENSG00000257815|transcript|ENST00000549419.6|pseudogene|2/2|n.152+141961C>T||||||,A|intron_variant|MODIFIER|PRANCR|ENSG00000257815|transcript|ENST00000668518.1|pseudogene|2/2|n.369+141961C>T||||||	progenitor renewal associated non-coding RNA
652851	5_118240022_T_C	1	0	0	A|intron_variant|MODIFIER|PRANCR|ENSG00000257815|transcript|ENST00000549419.6|pseudogene|2/2|n.152+137974G>T||||||,A|intron_variant|MODIFIER|PRANCR|ENSG00000257815|transcript|ENST00000668518.1|pseudogene|2/2|n.369+137974G>T||||||	progenitor renewal associated non-coding RNA
652852	5_118241393_C_T	1	0	0	T|intron_variant|MODIFIER|PRANCR|ENSG00000257815|transcript|ENST00000549419.6|pseudogene|2/2|n.152+134894T>A||||||,T|intron_variant|MODIFIER|PRANCR|ENSG00000257815|transcript|ENST00000668518.1|pseudogene|2/2|n.369+134894T>A||||||	progenitor renewal associated non-coding RNA
652853	5_118241681_G_A	1	1	0	G|intron_variant|MODIFIER|PRANCR|ENSG00000257815|transcript|ENST00000549419.6|pseudogene|2/2|n.152+134127T>C||||||,G|intron_variant|MODIFIER|PRANCR|ENSG00000257815|transcript|ENST00000668518.1|pseudogene|2/2|n.369+134127T>C||||||	progenitor renewal associated non-coding RNA
652854	5_118245266_T_C	1	0	0	G|intron_variant|MODIFIER|PRANCR|ENSG00000257815|transcript|ENST00000549419.6|pseudogene|2/2|n.152+133873G>C||||||,G|intron_variant|MODIFIER|PRANCR|ENSG00000257815|transcript|ENST00000668518.1|pseudogene|2/2|n.369+133873G>C||||||	progenitor renewal associated non-coding RNA
652855	5_118246221_G_A	1	1	0	A|intron_variant|MODIFIER|PRANCR|ENSG00000257815|transcript|ENST00000549419.6|pseudogene|2/2|n.152+133343C>T||||||,A|intron_variant|MODIFIER|PRANCR|ENSG00000257815|transcript|ENST00000668518.1|pseudogene|2/2|n.369+133343C>T||||||	progenitor renewal associated non-coding RNA
652856	5_118249013_T_G	1	0	0	C|intron_variant|MODIFIER|PRANCR|ENSG00000257815|transcript|ENST00000549419.6|pseudogene|2/2|n.152+125335C>G||||||,C|intron_variant|MODIFIER|PRANCR|ENSG00000257815|transcript|ENST00000668518.1|pseudogene|2/2|n.369+125335C>G||||||	progenitor renewal associated non-coding RNA
652857	5_118256997_C_G	1	1	0	T|intron_variant|MODIFIER|PRANCR|ENSG00000257815|transcript|ENST00000549419.6|pseudogene|2/2|n.152+125031G>A||||||,T|intron_variant|MODIFIER|PRANCR|ENSG00000257815|transcript|ENST00000668518.1|pseudogene|2/2|n.369+125031G>A||||||	progenitor renewal associated non-coding RNA
652858	5_118257169_T_A	1	0	0	T|intron_variant|MODIFIER|PRANCR|ENSG00000257815|transcript|ENST00000549419.6|pseudogene|2/2|n.152+122581T>A||||||,T|intron_variant|MODIFIER|PRANCR|ENSG00000257815|transcript|ENST00000668518.1|pseudogene|2/2|n.369+122581T>A||||||	progenitor renewal associated non-coding RNA
652859	5_118257795_C_T	1	1	0	G|intron_variant|MODIFIER|PRANCR|ENSG00000257815|transcript|ENST00000549419.6|pseudogene|2/2|n.152+120582T>C||||||,G|intron_variant|MODIFIER|PRANCR|ENSG00000257815|transcript|ENST00000668518.1|pseudogene|2/2|n.369+120582T>C||||||	progenitor renewal associated non-coding RNA
652860	5_118260490_C_T	1	0	0	G|intron_variant|MODIFIER|PRANCR|ENSG00000257815|transcript|ENST00000549419.6|pseudogene|2/2|n.152+111794T>C||||||,G|intron_variant|MODIFIER|PRANCR|ENSG00000257815|transcript|ENST00000668518.1|pseudogene|2/2|n.369+111794T>C||||||	progenitor renewal associated non-coding RNA
652861	5_118265179_G_A	1	0	0	T|intron_variant|MODIFIER|PRANCR|ENSG00000257815|transcript|ENST00000549419.6|pseudogene|2/2|n.152+105170G>A||||||,T|intron_variant|MODIFIER|PRANCR|ENSG00000257815|transcript|ENST00000668518.1|pseudogene|2/2|n.369+105170G>A||||||	progenitor renewal associated non-coding RNA
652862	5_118280549_C_T	1	0	1	A|intron_variant|MODIFIER|PRANCR|ENSG00000257815|transcript|ENST00000549419.6|pseudogene|2/2|n.152+97674C>T||||||,A|intron_variant|MODIFIER|PRANCR|ENSG00000257815|transcript|ENST00000668518.1|pseudogene|2/2|n.369+97674C>T||||||	progenitor renewal associated non-coding RNA
652863	5_118284566_G_A	1	1	0	A|intron_variant|MODIFIER|PRANCR|ENSG00000257815|transcript|ENST00000549419.6|pseudogene|2/2|n.152+97157A>T||||||,A|intron_variant|MODIFIER|PRANCR|ENSG00000257815|transcript|ENST00000668518.1|pseudogene|2/2|n.369+97157A>T||||||	progenitor renewal associated non-coding RNA
652864	5_118285808_A_C	1	1	0	G|intron_variant|MODIFIER|PRANCR|ENSG00000257815|transcript|ENST00000549419.6|pseudogene|2/2|n.152+94771A>C||||||,G|intron_variant|MODIFIER|PRANCR|ENSG00000257815|transcript|ENST00000668518.1|pseudogene|2/2|n.369+94771A>C||||||	progenitor renewal associated non-coding RNA
652865	5_118297149_C_T	1	1	1	C|intron_variant|MODIFIER|PRANCR|ENSG00000257815|transcript|ENST00000549419.6|pseudogene|2/2|n.152+93178A>G||||||,C|intron_variant|MODIFIER|PRANCR|ENSG00000257815|transcript|ENST00000668518.1|pseudogene|2/2|n.369+93178A>G||||||	progenitor renewal associated non-coding RNA
652866	5_118326266_G_T	1	0	1	A|intron_variant|MODIFIER|PRANCR|ENSG00000257815|transcript|ENST00000549419.6|pseudogene|2/2|n.152+93015C>T||||||,A|intron_variant|MODIFIER|PRANCR|ENSG00000257815|transcript|ENST00000668518.1|pseudogene|2/2|n.369+93015C>T||||||	progenitor renewal associated non-coding RNA
652867	5_118334806_C_T	1	0	1	G|intron_variant|MODIFIER|PRANCR|ENSG00000257815|transcript|ENST00000549419.6|pseudogene|2/2|n.152+75399T>C||||||,G|intron_variant|MODIFIER|PRANCR|ENSG00000257815|transcript|ENST00000668518.1|pseudogene|2/2|n.369+75399T>C||||||	progenitor renewal associated non-coding RNA
652868	5_118335899_C_A	1	0	1	G|intron_variant|MODIFIER|PRANCR|ENSG00000257815|transcript|ENST00000549419.6|pseudogene|2/2|n.152+74709G>C||||||,G|intron_variant|MODIFIER|PRANCR|ENSG00000257815|transcript|ENST00000668518.1|pseudogene|2/2|n.369+74709G>C||||||	progenitor renewal associated non-coding RNA
652869	5_118335967_T_A	1	0	1	C|intron_variant|MODIFIER|PRANCR|ENSG00000257815|transcript|ENST00000549419.6|pseudogene|2/2|n.152+70356A>G||||||,C|intron_variant|MODIFIER|PRANCR|ENSG00000257815|transcript|ENST00000668518.1|pseudogene|2/2|n.369+70356A>G||||||,C|intron_variant|MODIFIER|PRANCR|ENSG00000257815|transcript|ENST00000676451.1|pseudogene|2/2|n.71-710A>G||||||	progenitor renewal associated non-coding RNA
652870	5_118338823_A_G	1	0	1	A|intron_variant|MODIFIER|PRANCR|ENSG00000257815|transcript|ENST00000549419.6|pseudogene|2/2|n.152+68701C>T||||||,A|intron_variant|MODIFIER|PRANCR|ENSG00000257815|transcript|ENST00000668518.1|pseudogene|2/2|n.369+68701C>T||||||,A|intron_variant|MODIFIER|PRANCR|ENSG00000257815|transcript|ENST00000676451.1|pseudogene|2/2|n.71-2365C>T||||||	progenitor renewal associated non-coding RNA
652871	5_118340160_A_G	1	0	1	C|intron_variant|MODIFIER|PRANCR|ENSG00000257815|transcript|ENST00000549419.6|pseudogene|2/2|n.152+65423A>G||||||,C|intron_variant|MODIFIER|PRANCR|ENSG00000257815|transcript|ENST00000668518.1|pseudogene|2/2|n.369+65423A>G||||||,C|intron_variant|MODIFIER|PRANCR|ENSG00000257815|transcript|ENST00000676451.1|pseudogene|2/2|n.71-5643A>G||||||	progenitor renewal associated non-coding RNA
652872	5_118342430_G_A	1	0	1	T|intron_variant|MODIFIER|PRANCR|ENSG00000257815|transcript|ENST00000549419.6|pseudogene|2/2|n.152+64160G>A||||||,T|intron_variant|MODIFIER|PRANCR|ENSG00000257815|transcript|ENST00000668518.1|pseudogene|2/2|n.369+64160G>A||||||,T|intron_variant|MODIFIER|PRANCR|ENSG00000257815|transcript|ENST00000676451.1|pseudogene|2/2|n.71-6906G>A||||||	progenitor renewal associated non-coding RNA
652873	5_118342732_G_C	1	0	1	C|intron_variant|MODIFIER|LINC02821|ENSG00000257139|transcript|ENST00000552324.1|pseudogene|1/2|n.201+463T>C||||||,C|intron_variant|MODIFIER|PRANCR|ENSG00000257815|transcript|ENST00000549419.6|pseudogene|2/2|n.152+61796A>G||||||,C|intron_variant|MODIFIER|PRANCR|ENSG00000257815|transcript|ENST00000668518.1|pseudogene|2/2|n.369+61796A>G||||||,C|intron_variant|MODIFIER|PRANCR|ENSG00000257815|transcript|ENST00000676451.1|pseudogene|2/2|n.71-9270A>G||||||	long intergenic non-protein coding RNA 2821 ; progenitor renewal associated non-coding RNA
652874	5_118342803_A_G	1	0	1	C|intron_variant|MODIFIER|LINC02821|ENSG00000257139|transcript|ENST00000552324.1|pseudogene|1/2|n.201+1159G>C||||||,C|intron_variant|MODIFIER|PRANCR|ENSG00000257815|transcript|ENST00000549419.6|pseudogene|2/2|n.152+61100C>G||||||,C|intron_variant|MODIFIER|PRANCR|ENSG00000257815|transcript|ENST00000668518.1|pseudogene|2/2|n.369+61100C>G||||||,C|intron_variant|MODIFIER|PRANCR|ENSG00000257815|transcript|ENST00000676451.1|pseudogene|2/2|n.71-9966C>G||||||	long intergenic non-protein coding RNA 2821 ; progenitor renewal associated non-coding RNA
652875	5_118343041_G_A	1	0	1	C|intron_variant|MODIFIER|LINC02821|ENSG00000257139|transcript|ENST00000552324.1|pseudogene|1/2|n.201+3868G>C||||||,C|intron_variant|MODIFIER|PRANCR|ENSG00000257815|transcript|ENST00000549419.6|pseudogene|2/2|n.152+58391C>G||||||,C|intron_variant|MODIFIER|PRANCR|ENSG00000257815|transcript|ENST00000668518.1|pseudogene|2/2|n.369+58391C>G||||||,C|intron_variant|MODIFIER|PRANCR|ENSG00000257815|transcript|ENST00000676451.1|pseudogene|2/2|n.71-12675C>G||||||	long intergenic non-protein coding RNA 2821 ; progenitor renewal associated non-coding RNA
652876	5_118343360_C_T	1	0	1	T|intron_variant|MODIFIER|LINC02821|ENSG00000257139|transcript|ENST00000552324.1|pseudogene|1/2|n.201+6876C>T||||||,T|intron_variant|MODIFIER|PRANCR|ENSG00000257815|transcript|ENST00000549419.6|pseudogene|2/2|n.152+55383G>A||||||,T|intron_variant|MODIFIER|PRANCR|ENSG00000257815|transcript|ENST00000668518.1|pseudogene|2/2|n.369+55383G>A||||||,T|intron_variant|MODIFIER|PRANCR|ENSG00000257815|transcript|ENST00000676451.1|pseudogene|2/2|n.71-15683G>A||||||	long intergenic non-protein coding RNA 2821 ; progenitor renewal associated non-coding RNA
652877	5_118343975_T_G	1	0	1	T|intron_variant|MODIFIER|LINC02821|ENSG00000257139|transcript|ENST00000552324.1|pseudogene|1/2|n.202-7978C>T||||||,T|intron_variant|MODIFIER|PRANCR|ENSG00000257815|transcript|ENST00000549419.6|pseudogene|2/2|n.152+51042G>A||||||,T|intron_variant|MODIFIER|PRANCR|ENSG00000257815|transcript|ENST00000668518.1|pseudogene|2/2|n.369+51042G>A||||||,T|intron_variant|MODIFIER|PRANCR|ENSG00000257815|transcript|ENST00000676451.1|pseudogene|2/2|n.71-20024G>A||||||	long intergenic non-protein coding RNA 2821 ; progenitor renewal associated non-coding RNA
652878	5_118344252_G_C	1	0	1	G|intron_variant|MODIFIER|LINC02821|ENSG00000257139|transcript|ENST00000552324.1|pseudogene|1/2|n.202-7518A>G||||||,G|intron_variant|MODIFIER|PRANCR|ENSG00000257815|transcript|ENST00000549419.6|pseudogene|2/2|n.152+50582T>C||||||,G|intron_variant|MODIFIER|PRANCR|ENSG00000257815|transcript|ENST00000668518.1|pseudogene|2/2|n.369+50582T>C||||||,G|intron_variant|MODIFIER|PRANCR|ENSG00000257815|transcript|ENST00000676451.1|pseudogene|2/2|n.71-20484T>C||||||	long intergenic non-protein coding RNA 2821 ; progenitor renewal associated non-coding RNA
652879	5_118353887_T_A	1	1	0	T|intron_variant|MODIFIER|LINC02821|ENSG00000257139|transcript|ENST00000552324.1|pseudogene|1/2|n.202-3231C>T||||||,T|intron_variant|MODIFIER|PRANCR|ENSG00000257815|transcript|ENST00000549419.6|pseudogene|2/2|n.152+46295G>A||||||,T|intron_variant|MODIFIER|PRANCR|ENSG00000257815|transcript|ENST00000668518.1|pseudogene|2/2|n.369+46295G>A||||||,T|intron_variant|MODIFIER|PRANCR|ENSG00000257815|transcript|ENST00000676451.1|pseudogene|2/2|n.71-24771G>A||||||	long intergenic non-protein coding RNA 2821 ; progenitor renewal associated non-coding RNA
652880	5_118355138_T_G	1	0	0	A|intron_variant|MODIFIER|LINC02821|ENSG00000257139|transcript|ENST00000552324.1|pseudogene|1/2|n.202-3193G>A||||||,A|intron_variant|MODIFIER|PRANCR|ENSG00000257815|transcript|ENST00000549419.6|pseudogene|2/2|n.152+46257C>T||||||,A|intron_variant|MODIFIER|PRANCR|ENSG00000257815|transcript|ENST00000668518.1|pseudogene|2/2|n.369+46257C>T||||||,A|intron_variant|MODIFIER|PRANCR|ENSG00000257815|transcript|ENST00000676451.1|pseudogene|2/2|n.71-24809C>T||||||	long intergenic non-protein coding RNA 2821 ; progenitor renewal associated non-coding RNA
652881	5_118355543_A_G	1	0.461538461538462	0.419354838709677	C|intron_variant|MODIFIER|LINC02821|ENSG00000257139|transcript|ENST00000552324.1|pseudogene|1/2|n.202-3041T>C||||||,C|intron_variant|MODIFIER|PRANCR|ENSG00000257815|transcript|ENST00000549419.6|pseudogene|2/2|n.152+46105A>G||||||,C|intron_variant|MODIFIER|PRANCR|ENSG00000257815|transcript|ENST00000668518.1|pseudogene|2/2|n.369+46105A>G||||||,C|intron_variant|MODIFIER|PRANCR|ENSG00000257815|transcript|ENST00000676451.1|pseudogene|2/2|n.71-24961A>G||||||	long intergenic non-protein coding RNA 2821 ; progenitor renewal associated non-coding RNA
652882	5_118357224_T_A	1	0.621621621621622	0.421052631578947	G|intron_variant|MODIFIER|PRANCR|ENSG00000257815|transcript|ENST00000549419.6|pseudogene|2/2|n.152+38526A>C||||||,G|intron_variant|MODIFIER|PRANCR|ENSG00000257815|transcript|ENST00000668518.1|pseudogene|2/2|n.369+38526A>C||||||,G|intron_variant|MODIFIER|PRANCR|ENSG00000257815|transcript|ENST00000676451.1|pseudogene|2/2|n.71-32540A>C||||||	progenitor renewal associated non-coding RNA
652883	5_118363289_G_A	1	0.606060606060606	0.534883720930233	A|intron_variant|MODIFIER|PRANCR|ENSG00000257815|transcript|ENST00000549419.6|pseudogene|2/2|n.152+36681C>T||||||,A|intron_variant|MODIFIER|PRANCR|ENSG00000257815|transcript|ENST00000668518.1|pseudogene|2/2|n.369+36681C>T||||||,A|intron_variant|MODIFIER|PRANCR|ENSG00000257815|transcript|ENST00000676451.1|pseudogene|2/2|n.71-34385C>T||||||	progenitor renewal associated non-coding RNA
652884	5_118365535_T_C	1	0.575757575757576	0.25	A|intron_variant|MODIFIER|PRANCR|ENSG00000257815|transcript|ENST00000549419.6|pseudogene|2/2|n.152+35982C>T||||||,A|intron_variant|MODIFIER|PRANCR|ENSG00000257815|transcript|ENST00000668518.1|pseudogene|2/2|n.369+35982C>T||||||,A|intron_variant|MODIFIER|PRANCR|ENSG00000257815|transcript|ENST00000676451.1|pseudogene|2/2|n.71-35084C>T||||||	progenitor renewal associated non-coding RNA
652885	5_118365773_G_A	1	0.678571428571429	0.346153846153846	G|intron_variant|MODIFIER|PRANCR|ENSG00000257815|transcript|ENST00000549419.6|pseudogene|2/2|n.152+35893T>C||||||,G|intron_variant|MODIFIER|PRANCR|ENSG00000257815|transcript|ENST00000668518.1|pseudogene|2/2|n.369+35893T>C||||||,G|intron_variant|MODIFIER|PRANCR|ENSG00000257815|transcript|ENST00000676451.1|pseudogene|2/2|n.71-35173T>C||||||	progenitor renewal associated non-coding RNA
652886	5_118366295_G_T	0.44	0	0	C|intron_variant|MODIFIER|PRANCR|ENSG00000257815|transcript|ENST00000549419.6|pseudogene|2/2|n.152+26440A>G||||||,C|intron_variant|MODIFIER|PRANCR|ENSG00000257815|transcript|ENST00000668518.1|pseudogene|2/2|n.369+26440A>G||||||,C|intron_variant|MODIFIER|PRANCR|ENSG00000257815|transcript|ENST00000676451.1|pseudogene|2/2|n.70+25824A>G||||||	progenitor renewal associated non-coding RNA
652887	5_118373683_C_A	1	0	0	A|intron_variant|MODIFIER|PRANCR|ENSG00000257815|transcript|ENST00000552998.2|pseudogene|4/6|n.392-682C>T||||||,A|intron_variant|MODIFIER|PRANCR|ENSG00000257815|transcript|ENST00000549419.6|pseudogene|2/2|n.152+19738C>T||||||,A|intron_variant|MODIFIER|PRANCR|ENSG00000257815|transcript|ENST00000668518.1|pseudogene|2/2|n.369+19738C>T||||||,A|intron_variant|MODIFIER|PRANCR|ENSG00000257815|transcript|ENST00000676451.1|pseudogene|2/2|n.70+19122C>T||||||,A|intron_variant|MODIFIER|PRANCR|ENSG00000257815|transcript|ENST00000675475.1|pseudogene|5/7|n.824-682C>T||||||	progenitor renewal associated non-coding RNA
652888	5_118373897_G_A	1	0.612903225806452	0.428571428571429	C|intron_variant|MODIFIER|PRANCR|ENSG00000257815|transcript|ENST00000552998.2|pseudogene|4/6|n.392-756A>G||||||,C|intron_variant|MODIFIER|PRANCR|ENSG00000257815|transcript|ENST00000549419.6|pseudogene|2/2|n.152+19664A>G||||||,C|intron_variant|MODIFIER|PRANCR|ENSG00000257815|transcript|ENST00000668518.1|pseudogene|2/2|n.369+19664A>G||||||,C|intron_variant|MODIFIER|PRANCR|ENSG00000257815|transcript|ENST00000676451.1|pseudogene|2/2|n.70+19048A>G||||||,C|intron_variant|MODIFIER|PRANCR|ENSG00000257815|transcript|ENST00000675475.1|pseudogene|5/7|n.824-756A>G||||||	progenitor renewal associated non-coding RNA
652889	5_118375208_C_A	1	0.608695652173913	0.27027027027027	A|intron_variant|MODIFIER|PRANCR|ENSG00000257815|transcript|ENST00000552998.2|pseudogene|4/6|n.391+870C>T||||||,A|intron_variant|MODIFIER|PRANCR|ENSG00000257815|transcript|ENST00000549419.6|pseudogene|2/2|n.152+18456C>T||||||,A|intron_variant|MODIFIER|PRANCR|ENSG00000257815|transcript|ENST00000668518.1|pseudogene|2/2|n.369+18456C>T||||||,A|intron_variant|MODIFIER|PRANCR|ENSG00000257815|transcript|ENST00000676451.1|pseudogene|2/2|n.70+17840C>T||||||,A|intron_variant|MODIFIER|PRANCR|ENSG00000257815|transcript|ENST00000675475.1|pseudogene|5/7|n.823+624C>T||||||	progenitor renewal associated non-coding RNA
652890	5_118381429_T_G	0.52	0	0.634146341463415	T|intron_variant|MODIFIER|PRANCR|ENSG00000257815|transcript|ENST00000552998.2|pseudogene|3/6|n.212-4685G>A||||||,T|intron_variant|MODIFIER|PRANCR|ENSG00000257815|transcript|ENST00000550216.1|pseudogene|3/4|n.275-4685G>A||||||,T|intron_variant|MODIFIER|PRANCR|ENSG00000257815|transcript|ENST00000549419.6|pseudogene|2/2|n.152+12722G>A||||||,T|intron_variant|MODIFIER|PRANCR|ENSG00000257815|transcript|ENST00000668518.1|pseudogene|2/2|n.369+12722G>A||||||,T|intron_variant|MODIFIER|PRANCR|ENSG00000257815|transcript|ENST00000676451.1|pseudogene|2/2|n.70+12106G>A||||||,T|intron_variant|MODIFIER|PRANCR|ENSG00000257815|transcript|ENST00000675475.1|pseudogene|2/7|n.409-57G>A||||||	progenitor renewal associated non-coding RNA
652891	5_118382012_T_C	0.285714285714286	0	0.521739130434783	A|intron_variant|MODIFIER|PRANCR|ENSG00000257815|transcript|ENST00000552998.2|pseudogene|3/6|n.212-7914C>T||||||,A|intron_variant|MODIFIER|PRANCR|ENSG00000257815|transcript|ENST00000550216.1|pseudogene|3/4|n.275-7914C>T||||||,A|intron_variant|MODIFIER|PRANCR|ENSG00000257815|transcript|ENST00000549419.6|pseudogene|2/2|n.152+9493C>T||||||,A|intron_variant|MODIFIER|PRANCR|ENSG00000257815|transcript|ENST00000668518.1|pseudogene|2/2|n.369+9493C>T||||||,A|intron_variant|MODIFIER|PRANCR|ENSG00000257815|transcript|ENST00000676451.1|pseudogene|2/2|n.70+8877C>T||||||,A|intron_variant|MODIFIER|PRANCR|ENSG00000257815|transcript|ENST00000675475.1|pseudogene|2/7|n.409-3286C>T||||||	progenitor renewal associated non-coding RNA
652892	5_118394432_C_A	0.454545454545455	0	0.631578947368421	T|intron_variant|MODIFIER|PRANCR|ENSG00000257815|transcript|ENST00000552998.2|pseudogene|3/6|n.212-8093G>A||||||,T|intron_variant|MODIFIER|PRANCR|ENSG00000257815|transcript|ENST00000550216.1|pseudogene|3/4|n.275-8093G>A||||||,T|intron_variant|MODIFIER|PRANCR|ENSG00000257815|transcript|ENST00000549419.6|pseudogene|2/2|n.152+9314G>A||||||,T|intron_variant|MODIFIER|PRANCR|ENSG00000257815|transcript|ENST00000668518.1|pseudogene|2/2|n.369+9314G>A||||||,T|intron_variant|MODIFIER|PRANCR|ENSG00000257815|transcript|ENST00000676451.1|pseudogene|2/2|n.70+8698G>A||||||,T|intron_variant|MODIFIER|PRANCR|ENSG00000257815|transcript|ENST00000675475.1|pseudogene|2/7|n.409-3465G>A||||||	progenitor renewal associated non-coding RNA
652893	5_118411672_T_C	0.310344827586207	0	0	G|intron_variant|MODIFIER|PRANCR|ENSG00000257815|transcript|ENST00000552998.2|pseudogene|3/6|n.211+4278T>C||||||,G|intron_variant|MODIFIER|PRANCR|ENSG00000257815|transcript|ENST00000550216.1|pseudogene|3/4|n.274+4894T>C||||||,G|intron_variant|MODIFIER|PRANCR|ENSG00000257815|transcript|ENST00000549419.6|pseudogene|2/2|n.152+4894T>C||||||,G|intron_variant|MODIFIER|PRANCR|ENSG00000257815|transcript|ENST00000668518.1|pseudogene|2/2|n.369+4894T>C||||||,G|intron_variant|MODIFIER|PRANCR|ENSG00000257815|transcript|ENST00000676451.1|pseudogene|2/2|n.70+4278T>C||||||,G|intron_variant|MODIFIER|PRANCR|ENSG00000257815|transcript|ENST00000675475.1|pseudogene|2/7|n.408+4894T>C||||||	progenitor renewal associated non-coding RNA
652894	5_118411813_C_T	0.333333333333333	0	1	A|intron_variant|MODIFIER|PRANCR|ENSG00000257815|transcript|ENST00000552998.2|pseudogene|3/6|n.211+2906A>T||||||,A|intron_variant|MODIFIER|PRANCR|ENSG00000257815|transcript|ENST00000550216.1|pseudogene|3/4|n.274+3522A>T||||||,A|intron_variant|MODIFIER|PRANCR|ENSG00000257815|transcript|ENST00000549419.6|pseudogene|2/2|n.152+3522A>T||||||,A|intron_variant|MODIFIER|PRANCR|ENSG00000257815|transcript|ENST00000668518.1|pseudogene|2/2|n.369+3522A>T||||||,A|intron_variant|MODIFIER|PRANCR|ENSG00000257815|transcript|ENST00000676451.1|pseudogene|2/2|n.70+2906A>T||||||,A|intron_variant|MODIFIER|PRANCR|ENSG00000257815|transcript|ENST00000675475.1|pseudogene|2/7|n.408+3522A>T||||||,A|non_coding_transcript_exon_variant|MODIFIER|PRANCR|ENSG00000257815|transcript|ENST00000656495.1|pseudogene|2/2|n.3933A>T||||||,A|non_coding_transcript_exon_variant|MODIFIER|AC092881.2|ENSG00000287132|transcript|ENST00000664048.1|pseudogene|1/2|n.162T>A||||||	progenitor renewal associated non-coding RNA ; novel transcript
652895	5_118413005_T_C	0.45	0	1	C|intron_variant|MODIFIER|PRANCR|ENSG00000257815|transcript|ENST00000552998.2|pseudogene|3/6|n.211+1289C>G||||||,C|intron_variant|MODIFIER|PRANCR|ENSG00000257815|transcript|ENST00000550216.1|pseudogene|3/4|n.274+1905C>G||||||,C|intron_variant|MODIFIER|PRANCR|ENSG00000257815|transcript|ENST00000549419.6|pseudogene|2/2|n.152+1905C>G||||||,C|intron_variant|MODIFIER|AC092881.2|ENSG00000287132|transcript|ENST00000664048.1|pseudogene|1/1|n.1560+219G>C||||||,C|intron_variant|MODIFIER|PRANCR|ENSG00000257815|transcript|ENST00000668518.1|pseudogene|2/2|n.369+1905C>G||||||,C|intron_variant|MODIFIER|PRANCR|ENSG00000257815|transcript|ENST00000676451.1|pseudogene|2/2|n.70+1289C>G||||||,C|intron_variant|MODIFIER|PRANCR|ENSG00000257815|transcript|ENST00000675475.1|pseudogene|2/7|n.408+1905C>G||||||,C|non_coding_transcript_exon_variant|MODIFIER|PRANCR|ENSG00000257815|transcript|ENST00000656495.1|pseudogene|2/2|n.2316C>G||||||	progenitor renewal associated non-coding RNA ; novel transcript
652896	5_118439743_C_G	0.523809523809524	1	1	T|intron_variant|MODIFIER|PRANCR|ENSG00000257815|transcript|ENST00000552998.2|pseudogene|3/6|n.211+524G>A||||||,T|intron_variant|MODIFIER|PRANCR|ENSG00000257815|transcript|ENST00000550216.1|pseudogene|3/4|n.274+1140G>A||||||,T|intron_variant|MODIFIER|PRANCR|ENSG00000257815|transcript|ENST00000549419.6|pseudogene|2/2|n.152+1140G>A||||||,T|intron_variant|MODIFIER|AC092881.2|ENSG00000287132|transcript|ENST00000664048.1|pseudogene|1/1|n.1561-153C>T||||||,T|intron_variant|MODIFIER|PRANCR|ENSG00000257815|transcript|ENST00000668518.1|pseudogene|2/2|n.369+1140G>A||||||,T|intron_variant|MODIFIER|PRANCR|ENSG00000257815|transcript|ENST00000676451.1|pseudogene|2/2|n.70+524G>A||||||,T|intron_variant|MODIFIER|PRANCR|ENSG00000257815|transcript|ENST00000675475.1|pseudogene|2/7|n.408+1140G>A||||||,T|non_coding_transcript_exon_variant|MODIFIER|PRANCR|ENSG00000257815|transcript|ENST00000656495.1|pseudogene|2/2|n.1551G>A||||||	progenitor renewal associated non-coding RNA ; novel transcript
652897	5_118442570_C_G	0.666666666666667	1	1	G|5_prime_UTR_variant|MODIFIER|CNOT2|ENSG00000111596|transcript|ENST00000548159.5|protein_coding|1/17|n.-662A>G|||||50267|,G|5_prime_UTR_variant|MODIFIER|CNOT2|ENSG00000111596|transcript|ENST00000551043.5|protein_coding|1/16|n.-411A>G|||||34220|,G|5_prime_UTR_variant|MODIFIER|CNOT2|ENSG00000111596|transcript|ENST00000549750.5|protein_coding|1/6|n.-278A>G|||||34220|,G|intron_variant|MODIFIER|CNOT2|ENSG00000111596|transcript|ENST00000418359.7|protein_coding|2/16|n.-96+527A>G||||||,G|intron_variant|MODIFIER|CNOT2|ENSG00000111596|transcript|ENST00000229195.8|protein_coding|1/15|n.-96+527A>G||||||,G|intron_variant|MODIFIER|CNOT2|ENSG00000111596|transcript|ENST00000548021.5|retained_intron|1/4|n.56+527A>G||||||,G|intron_variant|MODIFIER|CNOT2|ENSG00000111596|transcript|ENST00000551179.1|retained_intron|1/1|n.36+527A>G||||||,G|intron_variant|MODIFIER|CNOT2|ENSG00000111596|transcript|ENST00000547321.5|retained_intron|1/4|n.33+527A>G||||||,G|intron_variant|MODIFIER|CNOT2|ENSG00000111596|transcript|ENST00000553078.5|processed_transcript|1/3|n.57+527A>G||||||,G|intron_variant|MODIFIER|CNOT2|ENSG00000111596|transcript|ENST00000551132.5|protein_coding|1/5|n.-317+527A>G||||||,G|intron_variant|MODIFIER|CNOT2|ENSG00000111596|transcript|ENST00000552422.5|processed_transcript|1/3|n.38+527A>G||||||,G|intron_variant|MODIFIER|CNOT2|ENSG00000111596|transcript|ENST00000551661.5|nonsense_mediated_decay|1/5|n.-96+527A>G||||||,G|intron_variant|MODIFIER|CNOT2|ENSG00000111596|transcript|ENST00000549443.5|processed_transcript|1/4|n.45+527A>G||||||,G|intron_variant|MODIFIER|CNOT2|ENSG00000111596|transcript|ENST00000548741.5|nonsense_mediated_decay|1/3|n.-96+527A>G||||||,G|intron_variant|MODIFIER|CNOT2|ENSG00000111596|transcript|ENST00000547780.5|protein_coding|2/3|n.-96+527A>G||||||,G|intron_variant|MODIFIER|CNOT2|ENSG00000111596|transcript|ENST00000552319.5|nonsense_mediated_decay|1/6|n.-96+527A>G||||||,G|intron_variant|MODIFIER|CNOT2|ENSG00000111596|transcript|ENST00000550160.5|protein_coding|1/8|n.-96+527A>G||||||,G|intron_variant|MODIFIER|CNOT2|ENSG00000111596|transcript|ENST00000552915.5|protein_coding|1/9|n.-96+527A>G||||||,G|intron_variant|MODIFIER|CNOT2|ENSG00000111596|transcript|ENST00000550641.6|protein_coding|1/16|n.-343+527A>G||||||,G|intron_variant|MODIFIER|CNOT2|ENSG00000111596|transcript|ENST00000552483.5|protein_coding|1/7|n.-424+527A>G||||||,G|intron_variant|MODIFIER|CNOT2|ENSG00000111596|transcript|ENST00000553020.5|nonsense_mediated_decay|1/4|n.-96+527A>G||||||,G|non_coding_transcript_exon_variant|MODIFIER|CNOT2|ENSG00000111596|transcript|ENST00000548159.5|protein_coding|1/17|n.-662A>G||||||,G|non_coding_transcript_exon_variant|MODIFIER|CNOT2|ENSG00000111596|transcript|ENST00000551043.5|protein_coding|1/16|n.-411A>G||||||,G|non_coding_transcript_exon_variant|MODIFIER|CNOT2|ENSG00000111596|transcript|ENST00000549750.5|protein_coding|1/6|n.-278A>G||||||	CCR4-NOT transcription complex subunit 2
652898	5_118446240_C_G	1	0	0	A|intron_variant|MODIFIER|CNOT2|ENSG00000111596|transcript|ENST00000418359.7|protein_coding|2/16|n.-96+2634G>A||||||,A|intron_variant|MODIFIER|CNOT2|ENSG00000111596|transcript|ENST00000229195.8|protein_coding|1/15|n.-96+2634G>A||||||,A|intron_variant|MODIFIER|CNOT2|ENSG00000111596|transcript|ENST00000548159.5|protein_coding|1/16|n.-347+1792G>A||||||,A|intron_variant|MODIFIER|CNOT2|ENSG00000111596|transcript|ENST00000548021.5|retained_intron|1/4|n.56+2634G>A||||||,A|intron_variant|MODIFIER|CNOT2|ENSG00000111596|transcript|ENST00000551179.1|retained_intron|1/1|n.36+2634G>A||||||,A|intron_variant|MODIFIER|CNOT2|ENSG00000111596|transcript|ENST00000547321.5|retained_intron|1/4|n.33+2634G>A||||||,A|intron_variant|MODIFIER|CNOT2|ENSG00000111596|transcript|ENST00000551043.5|protein_coding|1/15|n.-96+1792G>A||||||,A|intron_variant|MODIFIER|CNOT2|ENSG00000111596|transcript|ENST00000553078.5|processed_transcript|1/3|n.57+2634G>A||||||,A|intron_variant|MODIFIER|CNOT2|ENSG00000111596|transcript|ENST00000551132.5|protein_coding|1/5|n.-317+2634G>A||||||,A|intron_variant|MODIFIER|CNOT2|ENSG00000111596|transcript|ENST00000552422.5|processed_transcript|1/3|n.38+2634G>A||||||,A|intron_variant|MODIFIER|CNOT2|ENSG00000111596|transcript|ENST00000551661.5|nonsense_mediated_decay|1/5|n.-96+2634G>A||||||,A|intron_variant|MODIFIER|CNOT2|ENSG00000111596|transcript|ENST00000549443.5|processed_transcript|1/4|n.45+2634G>A||||||,A|intron_variant|MODIFIER|CNOT2|ENSG00000111596|transcript|ENST00000548741.5|nonsense_mediated_decay|1/3|n.-96+2634G>A||||||,A|intron_variant|MODIFIER|CNOT2|ENSG00000111596|transcript|ENST00000547780.5|protein_coding|2/3|n.-96+2634G>A||||||,A|intron_variant|MODIFIER|CNOT2|ENSG00000111596|transcript|ENST00000552319.5|nonsense_mediated_decay|1/6|n.-96+2634G>A||||||,A|intron_variant|MODIFIER|CNOT2|ENSG00000111596|transcript|ENST00000550160.5|protein_coding|1/8|n.-96+2634G>A||||||,A|intron_variant|MODIFIER|CNOT2|ENSG00000111596|transcript|ENST00000552915.5|protein_coding|1/9|n.-96+2634G>A||||||,A|intron_variant|MODIFIER|CNOT2|ENSG00000111596|transcript|ENST00000550641.6|protein_coding|1/16|n.-343+2634G>A||||||,A|intron_variant|MODIFIER|CNOT2|ENSG00000111596|transcript|ENST00000552483.5|protein_coding|1/7|n.-424+2634G>A||||||,A|intron_variant|MODIFIER|CNOT2|ENSG00000111596|transcript|ENST00000553020.5|nonsense_mediated_decay|1/4|n.-96+2634G>A||||||,A|intron_variant|MODIFIER|CNOT2|ENSG00000111596|transcript|ENST00000549750.5|protein_coding|1/5|n.-96+1925G>A||||||	CCR4-NOT transcription complex subunit 2
652899	5_118457814_C_T	0.791666666666667	0	0.333333333333333	G|intron_variant|MODIFIER|CNOT2|ENSG00000111596|transcript|ENST00000418359.7|protein_coding|2/16|n.-95-10568A>G||||||,G|intron_variant|MODIFIER|CNOT2|ENSG00000111596|transcript|ENST00000229195.8|protein_coding|1/15|n.-95-10568A>G||||||,G|intron_variant|MODIFIER|CNOT2|ENSG00000111596|transcript|ENST00000548159.5|protein_coding|1/16|n.-346-10568A>G||||||,G|intron_variant|MODIFIER|CNOT2|ENSG00000111596|transcript|ENST00000548021.5|retained_intron|1/4|n.57-10568A>G||||||,G|intron_variant|MODIFIER|CNOT2|ENSG00000111596|transcript|ENST00000551179.1|retained_intron|1/1|n.37-10568A>G||||||,G|intron_variant|MODIFIER|CNOT2|ENSG00000111596|transcript|ENST00000547321.5|retained_intron|1/4|n.34-10568A>G||||||,G|intron_variant|MODIFIER|CNOT2|ENSG00000111596|transcript|ENST00000551043.5|protein_coding|1/15|n.-95-10568A>G||||||,G|intron_variant|MODIFIER|CNOT2|ENSG00000111596|transcript|ENST00000553078.5|processed_transcript|1/3|n.58-10568A>G||||||,G|intron_variant|MODIFIER|CNOT2|ENSG00000111596|transcript|ENST00000551132.5|protein_coding|1/5|n.-316-10568A>G||||||,G|intron_variant|MODIFIER|CNOT2|ENSG00000111596|transcript|ENST00000552422.5|processed_transcript|1/3|n.39-10568A>G||||||,G|intron_variant|MODIFIER|CNOT2|ENSG00000111596|transcript|ENST00000551661.5|nonsense_mediated_decay|1/5|n.-95-10568A>G||||||,G|intron_variant|MODIFIER|CNOT2|ENSG00000111596|transcript|ENST00000549443.5|processed_transcript|1/4|n.46-10568A>G||||||,G|intron_variant|MODIFIER|CNOT2|ENSG00000111596|transcript|ENST00000548741.5|nonsense_mediated_decay|1/3|n.-95-10568A>G||||||,G|intron_variant|MODIFIER|CNOT2|ENSG00000111596|transcript|ENST00000547780.5|protein_coding|2/3|n.-95-10568A>G||||||,G|intron_variant|MODIFIER|CNOT2|ENSG00000111596|transcript|ENST00000552319.5|nonsense_mediated_decay|1/6|n.-95-10568A>G||||||,G|intron_variant|MODIFIER|CNOT2|ENSG00000111596|transcript|ENST00000550160.5|protein_coding|1/8|n.-95-10568A>G||||||,G|intron_variant|MODIFIER|CNOT2|ENSG00000111596|transcript|ENST00000552915.5|protein_coding|1/9|n.-95-10568A>G||||||,G|intron_variant|MODIFIER|CNOT2|ENSG00000111596|transcript|ENST00000550641.6|protein_coding|1/16|n.-342-10568A>G||||||,G|intron_variant|MODIFIER|CNOT2|ENSG00000111596|transcript|ENST00000552483.5|protein_coding|1/7|n.-423-10568A>G||||||,G|intron_variant|MODIFIER|CNOT2|ENSG00000111596|transcript|ENST00000553020.5|nonsense_mediated_decay|1/4|n.-95-10568A>G||||||,G|intron_variant|MODIFIER|CNOT2|ENSG00000111596|transcript|ENST00000549750.5|protein_coding|1/5|n.-95-10568A>G||||||	CCR4-NOT transcription complex subunit 2
652900	5_118457960_A_G	0.739130434782609	0.25	0	C|intron_variant|MODIFIER|CNOT2|ENSG00000111596|transcript|ENST00000418359.7|protein_coding|2/16|n.-95-8262T>C||||||,C|intron_variant|MODIFIER|CNOT2|ENSG00000111596|transcript|ENST00000229195.8|protein_coding|1/15|n.-95-8262T>C||||||,C|intron_variant|MODIFIER|CNOT2|ENSG00000111596|transcript|ENST00000548159.5|protein_coding|1/16|n.-346-8262T>C||||||,C|intron_variant|MODIFIER|CNOT2|ENSG00000111596|transcript|ENST00000548021.5|retained_intron|1/4|n.57-8262T>C||||||,C|intron_variant|MODIFIER|CNOT2|ENSG00000111596|transcript|ENST00000551179.1|retained_intron|1/1|n.37-8262T>C||||||,C|intron_variant|MODIFIER|CNOT2|ENSG00000111596|transcript|ENST00000547321.5|retained_intron|1/4|n.34-8262T>C||||||,C|intron_variant|MODIFIER|CNOT2|ENSG00000111596|transcript|ENST00000551043.5|protein_coding|1/15|n.-95-8262T>C||||||,C|intron_variant|MODIFIER|CNOT2|ENSG00000111596|transcript|ENST00000553078.5|processed_transcript|1/3|n.58-8262T>C||||||,C|intron_variant|MODIFIER|CNOT2|ENSG00000111596|transcript|ENST00000551132.5|protein_coding|1/5|n.-316-8262T>C||||||,C|intron_variant|MODIFIER|CNOT2|ENSG00000111596|transcript|ENST00000552422.5|processed_transcript|1/3|n.39-8262T>C||||||,C|intron_variant|MODIFIER|CNOT2|ENSG00000111596|transcript|ENST00000551661.5|nonsense_mediated_decay|1/5|n.-95-8262T>C||||||,C|intron_variant|MODIFIER|CNOT2|ENSG00000111596|transcript|ENST00000549443.5|processed_transcript|1/4|n.46-8262T>C||||||,C|intron_variant|MODIFIER|CNOT2|ENSG00000111596|transcript|ENST00000548741.5|nonsense_mediated_decay|1/3|n.-95-8262T>C||||||,C|intron_variant|MODIFIER|CNOT2|ENSG00000111596|transcript|ENST00000547780.5|protein_coding|2/3|n.-95-8262T>C||||||,C|intron_variant|MODIFIER|CNOT2|ENSG00000111596|transcript|ENST00000552319.5|nonsense_mediated_decay|1/6|n.-95-8262T>C||||||,C|intron_variant|MODIFIER|CNOT2|ENSG00000111596|transcript|ENST00000550160.5|protein_coding|1/8|n.-95-8262T>C||||||,C|intron_variant|MODIFIER|CNOT2|ENSG00000111596|transcript|ENST00000552915.5|protein_coding|1/9|n.-95-8262T>C||||||,C|intron_variant|MODIFIER|CNOT2|ENSG00000111596|transcript|ENST00000550641.6|protein_coding|1/16|n.-342-8262T>C||||||,C|intron_variant|MODIFIER|CNOT2|ENSG00000111596|transcript|ENST00000552483.5|protein_coding|1/7|n.-423-8262T>C||||||,C|intron_variant|MODIFIER|CNOT2|ENSG00000111596|transcript|ENST00000553020.5|nonsense_mediated_decay|1/4|n.-95-8262T>C||||||,C|intron_variant|MODIFIER|CNOT2|ENSG00000111596|transcript|ENST00000549750.5|protein_coding|1/5|n.-95-8262T>C||||||	CCR4-NOT transcription complex subunit 2
652901	5_118461329_T_A	1	0	1	G|intron_variant|MODIFIER|CNOT2|ENSG00000111596|transcript|ENST00000418359.7|protein_coding|2/16|n.-95-8092A>G||||||,G|intron_variant|MODIFIER|CNOT2|ENSG00000111596|transcript|ENST00000229195.8|protein_coding|1/15|n.-95-8092A>G||||||,G|intron_variant|MODIFIER|CNOT2|ENSG00000111596|transcript|ENST00000548159.5|protein_coding|1/16|n.-346-8092A>G||||||,G|intron_variant|MODIFIER|CNOT2|ENSG00000111596|transcript|ENST00000548021.5|retained_intron|1/4|n.57-8092A>G||||||,G|intron_variant|MODIFIER|CNOT2|ENSG00000111596|transcript|ENST00000551179.1|retained_intron|1/1|n.37-8092A>G||||||,G|intron_variant|MODIFIER|CNOT2|ENSG00000111596|transcript|ENST00000547321.5|retained_intron|1/4|n.34-8092A>G||||||,G|intron_variant|MODIFIER|CNOT2|ENSG00000111596|transcript|ENST00000551043.5|protein_coding|1/15|n.-95-8092A>G||||||,G|intron_variant|MODIFIER|CNOT2|ENSG00000111596|transcript|ENST00000553078.5|processed_transcript|1/3|n.58-8092A>G||||||,G|intron_variant|MODIFIER|CNOT2|ENSG00000111596|transcript|ENST00000551132.5|protein_coding|1/5|n.-316-8092A>G||||||,G|intron_variant|MODIFIER|CNOT2|ENSG00000111596|transcript|ENST00000552422.5|processed_transcript|1/3|n.39-8092A>G||||||,G|intron_variant|MODIFIER|CNOT2|ENSG00000111596|transcript|ENST00000551661.5|nonsense_mediated_decay|1/5|n.-95-8092A>G||||||,G|intron_variant|MODIFIER|CNOT2|ENSG00000111596|transcript|ENST00000549443.5|processed_transcript|1/4|n.46-8092A>G||||||,G|intron_variant|MODIFIER|CNOT2|ENSG00000111596|transcript|ENST00000548741.5|nonsense_mediated_decay|1/3|n.-95-8092A>G||||||,G|intron_variant|MODIFIER|CNOT2|ENSG00000111596|transcript|ENST00000547780.5|protein_coding|2/3|n.-95-8092A>G||||||,G|intron_variant|MODIFIER|CNOT2|ENSG00000111596|transcript|ENST00000552319.5|nonsense_mediated_decay|1/6|n.-95-8092A>G||||||,G|intron_variant|MODIFIER|CNOT2|ENSG00000111596|transcript|ENST00000550160.5|protein_coding|1/8|n.-95-8092A>G||||||,G|intron_variant|MODIFIER|CNOT2|ENSG00000111596|transcript|ENST00000552915.5|protein_coding|1/9|n.-95-8092A>G||||||,G|intron_variant|MODIFIER|CNOT2|ENSG00000111596|transcript|ENST00000550641.6|protein_coding|1/16|n.-342-8092A>G||||||,G|intron_variant|MODIFIER|CNOT2|ENSG00000111596|transcript|ENST00000552483.5|protein_coding|1/7|n.-423-8092A>G||||||,G|intron_variant|MODIFIER|CNOT2|ENSG00000111596|transcript|ENST00000553020.5|nonsense_mediated_decay|1/4|n.-95-8092A>G||||||,G|intron_variant|MODIFIER|CNOT2|ENSG00000111596|transcript|ENST00000549750.5|protein_coding|1/5|n.-95-8092A>G||||||	CCR4-NOT transcription complex subunit 2
652902	5_118469942_G_A	1	0	0	T|intron_variant|MODIFIER|CNOT2|ENSG00000111596|transcript|ENST00000418359.7|protein_coding|2/16|n.-95-3355C>T||||||,T|intron_variant|MODIFIER|CNOT2|ENSG00000111596|transcript|ENST00000229195.8|protein_coding|1/15|n.-95-3355C>T||||||,T|intron_variant|MODIFIER|CNOT2|ENSG00000111596|transcript|ENST00000548159.5|protein_coding|1/16|n.-346-3355C>T||||||,T|intron_variant|MODIFIER|CNOT2|ENSG00000111596|transcript|ENST00000548021.5|retained_intron|1/4|n.57-3355C>T||||||,T|intron_variant|MODIFIER|CNOT2|ENSG00000111596|transcript|ENST00000551179.1|retained_intron|1/1|n.37-3355C>T||||||,T|intron_variant|MODIFIER|CNOT2|ENSG00000111596|transcript|ENST00000547321.5|retained_intron|1/4|n.34-3355C>T||||||,T|intron_variant|MODIFIER|CNOT2|ENSG00000111596|transcript|ENST00000551043.5|protein_coding|1/15|n.-95-3355C>T||||||,T|intron_variant|MODIFIER|CNOT2|ENSG00000111596|transcript|ENST00000553078.5|processed_transcript|1/3|n.58-3355C>T||||||,T|intron_variant|MODIFIER|CNOT2|ENSG00000111596|transcript|ENST00000551132.5|protein_coding|1/5|n.-316-3355C>T||||||,T|intron_variant|MODIFIER|CNOT2|ENSG00000111596|transcript|ENST00000552422.5|processed_transcript|1/3|n.39-3355C>T||||||,T|intron_variant|MODIFIER|CNOT2|ENSG00000111596|transcript|ENST00000551661.5|nonsense_mediated_decay|1/5|n.-95-3355C>T||||||,T|intron_variant|MODIFIER|CNOT2|ENSG00000111596|transcript|ENST00000549443.5|processed_transcript|1/4|n.46-3355C>T||||||,T|intron_variant|MODIFIER|CNOT2|ENSG00000111596|transcript|ENST00000548741.5|nonsense_mediated_decay|1/3|n.-95-3355C>T||||||,T|intron_variant|MODIFIER|CNOT2|ENSG00000111596|transcript|ENST00000547780.5|protein_coding|2/3|n.-95-3355C>T||||||,T|intron_variant|MODIFIER|CNOT2|ENSG00000111596|transcript|ENST00000552319.5|nonsense_mediated_decay|1/6|n.-95-3355C>T||||||,T|intron_variant|MODIFIER|CNOT2|ENSG00000111596|transcript|ENST00000550160.5|protein_coding|1/8|n.-95-3355C>T||||||,T|intron_variant|MODIFIER|CNOT2|ENSG00000111596|transcript|ENST00000552915.5|protein_coding|1/9|n.-95-3355C>T||||||,T|intron_variant|MODIFIER|CNOT2|ENSG00000111596|transcript|ENST00000550641.6|protein_coding|1/16|n.-342-3355C>T||||||,T|intron_variant|MODIFIER|CNOT2|ENSG00000111596|transcript|ENST00000552483.5|protein_coding|1/7|n.-423-3355C>T||||||,T|intron_variant|MODIFIER|CNOT2|ENSG00000111596|transcript|ENST00000553020.5|nonsense_mediated_decay|1/4|n.-95-3355C>T||||||,T|intron_variant|MODIFIER|CNOT2|ENSG00000111596|transcript|ENST00000549750.5|protein_coding|1/5|n.-95-3355C>T||||||	CCR4-NOT transcription complex subunit 2
652903	5_118473491_A_C	1	0	1	A|intron_variant|MODIFIER|CNOT2|ENSG00000111596|transcript|ENST00000418359.7|protein_coding|3/16|n.48+95T>A||||||,A|intron_variant|MODIFIER|CNOT2|ENSG00000111596|transcript|ENST00000229195.8|protein_coding|2/15|n.48+95T>A||||||,A|intron_variant|MODIFIER|CNOT2|ENSG00000111596|transcript|ENST00000548159.5|protein_coding|2/16|n.-204+95T>A||||||,A|intron_variant|MODIFIER|CNOT2|ENSG00000111596|transcript|ENST00000548021.5|retained_intron|2/4|n.199+95T>A||||||,A|intron_variant|MODIFIER|CNOT2|ENSG00000111596|transcript|ENST00000547321.5|retained_intron|2/4|n.176+95T>A||||||,A|intron_variant|MODIFIER|CNOT2|ENSG00000111596|transcript|ENST00000551043.5|protein_coding|2/15|n.48+95T>A||||||,A|intron_variant|MODIFIER|CNOT2|ENSG00000111596|transcript|ENST00000553078.5|processed_transcript|2/3|n.200+95T>A||||||,A|intron_variant|MODIFIER|CNOT2|ENSG00000111596|transcript|ENST00000551132.5|protein_coding|2/5|n.-174+95T>A||||||,A|intron_variant|MODIFIER|CNOT2|ENSG00000111596|transcript|ENST00000552422.5|processed_transcript|2/3|n.181+95T>A||||||,A|intron_variant|MODIFIER|CNOT2|ENSG00000111596|transcript|ENST00000551661.5|nonsense_mediated_decay|2/5|n.48+95T>A||||||,A|intron_variant|MODIFIER|CNOT2|ENSG00000111596|transcript|ENST00000549443.5|processed_transcript|2/4|n.188+95T>A||||||,A|intron_variant|MODIFIER|CNOT2|ENSG00000111596|transcript|ENST00000548741.5|nonsense_mediated_decay|2/3|n.48+95T>A||||||,A|intron_variant|MODIFIER|CNOT2|ENSG00000111596|transcript|ENST00000547867.5|protein_coding|1/4|n.-225+95T>A||||||,A|intron_variant|MODIFIER|CNOT2|ENSG00000111596|transcript|ENST00000547780.5|protein_coding|3/3|n.48+95T>A||||||,A|intron_variant|MODIFIER|CNOT2|ENSG00000111596|transcript|ENST00000552319.5|nonsense_mediated_decay|2/6|n.48+95T>A||||||,A|intron_variant|MODIFIER|CNOT2|ENSG00000111596|transcript|ENST00000550160.5|protein_coding|2/8|n.48+95T>A||||||,A|intron_variant|MODIFIER|CNOT2|ENSG00000111596|transcript|ENST00000552915.5|protein_coding|2/9|n.48+95T>A||||||,A|intron_variant|MODIFIER|CNOT2|ENSG00000111596|transcript|ENST00000550641.6|protein_coding|2/16|n.-200+95T>A||||||,A|intron_variant|MODIFIER|CNOT2|ENSG00000111596|transcript|ENST00000552483.5|protein_coding|2/7|n.-281+95T>A||||||,A|intron_variant|MODIFIER|CNOT2|ENSG00000111596|transcript|ENST00000553020.5|nonsense_mediated_decay|2/4|n.48+95T>A||||||,A|intron_variant|MODIFIER|CNOT2|ENSG00000111596|transcript|ENST00000549750.5|protein_coding|2/5|n.48+95T>A||||||,A|intron_variant|MODIFIER|CNOT2|ENSG00000111596|transcript|ENST00000551873.5|protein_coding|1/4|n.-141+95T>A||||||,A|intron_variant|MODIFIER|CNOT2|ENSG00000111596|transcript|ENST00000550194.5|protein_coding|1/6|n.48+95T>A||||||,A|intron_variant|MODIFIER|CNOT2|ENSG00000111596|transcript|ENST00000548599.5|nonsense_mediated_decay|1/4|n.48+95T>A||||||,A|non_coding_transcript_exon_variant|MODIFIER|CNOT2|ENSG00000111596|transcript|ENST00000551179.1|retained_intron|2/2|n.274T>A||||||	CCR4-NOT transcription complex subunit 2
652904	5_118476267_T_C	1	0	0	A|intron_variant|MODIFIER|CNOT2|ENSG00000111596|transcript|ENST00000418359.7|protein_coding|3/16|n.48+7881C>A||||||,A|intron_variant|MODIFIER|CNOT2|ENSG00000111596|transcript|ENST00000229195.8|protein_coding|2/15|n.48+7881C>A||||||,A|intron_variant|MODIFIER|CNOT2|ENSG00000111596|transcript|ENST00000548159.5|protein_coding|2/16|n.-204+7881C>A||||||,A|intron_variant|MODIFIER|CNOT2|ENSG00000111596|transcript|ENST00000548021.5|retained_intron|2/4|n.199+7881C>A||||||,A|intron_variant|MODIFIER|CNOT2|ENSG00000111596|transcript|ENST00000547321.5|retained_intron|2/4|n.176+7881C>A||||||,A|intron_variant|MODIFIER|CNOT2|ENSG00000111596|transcript|ENST00000551043.5|protein_coding|2/15|n.48+7881C>A||||||,A|intron_variant|MODIFIER|CNOT2|ENSG00000111596|transcript|ENST00000553078.5|processed_transcript|3/3|n.387+569C>A||||||,A|intron_variant|MODIFIER|CNOT2|ENSG00000111596|transcript|ENST00000551132.5|protein_coding|2/5|n.-174+7881C>A||||||,A|intron_variant|MODIFIER|CNOT2|ENSG00000111596|transcript|ENST00000552422.5|processed_transcript|2/3|n.181+7881C>A||||||,A|intron_variant|MODIFIER|CNOT2|ENSG00000111596|transcript|ENST00000551661.5|nonsense_mediated_decay|2/5|n.48+7881C>A||||||,A|intron_variant|MODIFIER|CNOT2|ENSG00000111596|transcript|ENST00000549443.5|processed_transcript|2/4|n.188+7881C>A||||||,A|intron_variant|MODIFIER|CNOT2|ENSG00000111596|transcript|ENST00000548741.5|nonsense_mediated_decay|2/3|n.48+7881C>A||||||,A|intron_variant|MODIFIER|CNOT2|ENSG00000111596|transcript|ENST00000547867.5|protein_coding|2/4|n.-38+569C>A||||||,A|intron_variant|MODIFIER|CNOT2|ENSG00000111596|transcript|ENST00000547780.5|protein_coding|3/3|n.48+7881C>A||||||,A|intron_variant|MODIFIER|CNOT2|ENSG00000111596|transcript|ENST00000552319.5|nonsense_mediated_decay|2/6|n.48+7881C>A||||||,A|intron_variant|MODIFIER|CNOT2|ENSG00000111596|transcript|ENST00000550160.5|protein_coding|2/8|n.48+7881C>A||||||,A|intron_variant|MODIFIER|CNOT2|ENSG00000111596|transcript|ENST00000552915.5|protein_coding|2/9|n.48+7881C>A||||||,A|intron_variant|MODIFIER|CNOT2|ENSG00000111596|transcript|ENST00000550641.6|protein_coding|3/16|n.-13+569C>A||||||,A|intron_variant|MODIFIER|CNOT2|ENSG00000111596|transcript|ENST00000552483.5|protein_coding|2/7|n.-280-4572C>A||||||,A|intron_variant|MODIFIER|CNOT2|ENSG00000111596|transcript|ENST00000553020.5|nonsense_mediated_decay|2/4|n.48+7881C>A||||||,A|intron_variant|MODIFIER|CNOT2|ENSG00000111596|transcript|ENST00000549750.5|protein_coding|2/5|n.48+7881C>A||||||,A|intron_variant|MODIFIER|CNOT2|ENSG00000111596|transcript|ENST00000551873.5|protein_coding|1/4|n.-141+7881C>A||||||,A|intron_variant|MODIFIER|CNOT2|ENSG00000111596|transcript|ENST00000550194.5|protein_coding|1/6|n.48+7881C>A||||||,A|intron_variant|MODIFIER|CNOT2|ENSG00000111596|transcript|ENST00000548599.5|nonsense_mediated_decay|1/4|n.48+7881C>A||||||	CCR4-NOT transcription complex subunit 2
652905	5_118476533_C_G	0.529411764705882	0	0	T|intron_variant|MODIFIER|CNOT2|ENSG00000111596|transcript|ENST00000418359.7|protein_coding|3/16|n.48+14850G>T||||||,T|intron_variant|MODIFIER|CNOT2|ENSG00000111596|transcript|ENST00000229195.8|protein_coding|2/15|n.48+14850G>T||||||,T|intron_variant|MODIFIER|CNOT2|ENSG00000111596|transcript|ENST00000548159.5|protein_coding|2/16|n.-203-947G>T||||||,T|intron_variant|MODIFIER|CNOT2|ENSG00000111596|transcript|ENST00000548021.5|retained_intron|2/4|n.199+14850G>T||||||,T|intron_variant|MODIFIER|CNOT2|ENSG00000111596|transcript|ENST00000547321.5|retained_intron|2/4|n.176+14850G>T||||||,T|intron_variant|MODIFIER|CNOT2|ENSG00000111596|transcript|ENST00000551043.5|protein_coding|2/15|n.48+14850G>T||||||,T|intron_variant|MODIFIER|CNOT2|ENSG00000111596|transcript|ENST00000553078.5|processed_transcript|3/3|n.388-947G>T||||||,T|intron_variant|MODIFIER|CNOT2|ENSG00000111596|transcript|ENST00000551132.5|protein_coding|2/5|n.-173-8581G>T||||||,T|intron_variant|MODIFIER|CNOT2|ENSG00000111596|transcript|ENST00000552422.5|processed_transcript|2/3|n.182-1113G>T||||||,T|intron_variant|MODIFIER|CNOT2|ENSG00000111596|transcript|ENST00000551661.5|nonsense_mediated_decay|2/5|n.49-1113G>T||||||,T|intron_variant|MODIFIER|CNOT2|ENSG00000111596|transcript|ENST00000549443.5|processed_transcript|2/4|n.188+14850G>T||||||,T|intron_variant|MODIFIER|CNOT2|ENSG00000111596|transcript|ENST00000548741.5|nonsense_mediated_decay|2/3|n.49-947G>T||||||,T|intron_variant|MODIFIER|CNOT2|ENSG00000111596|transcript|ENST00000547867.5|protein_coding|2/4|n.-37-1113G>T||||||,T|intron_variant|MODIFIER|CNOT2|ENSG00000111596|transcript|ENST00000547780.5|protein_coding|3/3|n.48+14850G>T||||||,T|intron_variant|MODIFIER|CNOT2|ENSG00000111596|transcript|ENST00000552319.5|nonsense_mediated_decay|2/6|n.49-1113G>T||||||,T|intron_variant|MODIFIER|CNOT2|ENSG00000111596|transcript|ENST00000550160.5|protein_coding|2/8|n.48+14850G>T||||||,T|intron_variant|MODIFIER|CNOT2|ENSG00000111596|transcript|ENST00000552915.5|protein_coding|2/9|n.48+14850G>T||||||,T|intron_variant|MODIFIER|CNOT2|ENSG00000111596|transcript|ENST00000550641.6|protein_coding|3/16|n.-13+7538G>T||||||,T|intron_variant|MODIFIER|CNOT2|ENSG00000111596|transcript|ENST00000552483.5|protein_coding|3/7|n.-203-947G>T||||||,T|intron_variant|MODIFIER|CNOT2|ENSG00000111596|transcript|ENST00000553020.5|nonsense_mediated_decay|2/4|n.49-947G>T||||||,T|intron_variant|MODIFIER|CNOT2|ENSG00000111596|transcript|ENST00000549750.5|protein_coding|2/5|n.48+14850G>T||||||,T|intron_variant|MODIFIER|CNOT2|ENSG00000111596|transcript|ENST00000551873.5|protein_coding|1/4|n.-141+14850G>T||||||,T|intron_variant|MODIFIER|CNOT2|ENSG00000111596|transcript|ENST00000550194.5|protein_coding|1/6|n.48+14850G>T||||||,T|intron_variant|MODIFIER|CNOT2|ENSG00000111596|transcript|ENST00000548599.5|nonsense_mediated_decay|1/4|n.48+14850G>T||||||	CCR4-NOT transcription complex subunit 2
