## Supplementary Data 1 for "GIP: An open-source computational pipeline for mapping genomic instability from protists to cancer cells": SNVtab.tsv (part 303 of 753)

SNV	frequency_K562	frequency_NCI_H460	frequency_T47D	EFF	gene_annotation
652906	5_118476784_T_C	1	0	0.28	A|intron_variant|MODIFIER|CNOT2|ENSG00000111596|transcript|ENST00000418359.7|protein_coding|3/16|n.49-14487G>A||||||,A|intron_variant|MODIFIER|CNOT2|ENSG00000111596|transcript|ENST00000229195.8|protein_coding|2/15|n.49-14487G>A||||||,A|intron_variant|MODIFIER|CNOT2|ENSG00000111596|transcript|ENST00000548159.5|protein_coding|3/16|n.21+2114G>A||||||,A|intron_variant|MODIFIER|CNOT2|ENSG00000111596|transcript|ENST00000548021.5|retained_intron|2/4|n.200-14487G>A||||||,A|intron_variant|MODIFIER|CNOT2|ENSG00000111596|transcript|ENST00000547321.5|retained_intron|2/4|n.177-14487G>A||||||,A|intron_variant|MODIFIER|CNOT2|ENSG00000111596|transcript|ENST00000551043.5|protein_coding|2/15|n.49-14487G>A||||||,A|intron_variant|MODIFIER|CNOT2|ENSG00000111596|transcript|ENST00000551132.5|protein_coding|2/5|n.-173-5297G>A||||||,A|intron_variant|MODIFIER|CNOT2|ENSG00000111596|transcript|ENST00000552422.5|processed_transcript|3/3|n.239+2114G>A||||||,A|intron_variant|MODIFIER|CNOT2|ENSG00000111596|transcript|ENST00000551661.5|nonsense_mediated_decay|3/5|n.107-1351G>A||||||,A|intron_variant|MODIFIER|CNOT2|ENSG00000111596|transcript|ENST00000549443.5|processed_transcript|2/4|n.189-14487G>A||||||,A|intron_variant|MODIFIER|CNOT2|ENSG00000111596|transcript|ENST00000548741.5|nonsense_mediated_decay|3/3|n.*164+2114G>A||||||,A|intron_variant|MODIFIER|CNOT2|ENSG00000111596|transcript|ENST00000547867.5|protein_coding|3/4|n.21+2114G>A||||||,A|intron_variant|MODIFIER|CNOT2|ENSG00000111596|transcript|ENST00000547780.5|protein_coding|3/3|n.49-14487G>A||||||,A|intron_variant|MODIFIER|CNOT2|ENSG00000111596|transcript|ENST00000552319.5|nonsense_mediated_decay|3/6|n.106+2114G>A||||||,A|intron_variant|MODIFIER|CNOT2|ENSG00000111596|transcript|ENST00000550160.5|protein_coding|2/8|n.49-14487G>A||||||,A|intron_variant|MODIFIER|CNOT2|ENSG00000111596|transcript|ENST00000552915.5|protein_coding|2/9|n.49-14487G>A||||||,A|intron_variant|MODIFIER|CNOT2|ENSG00000111596|transcript|ENST00000550641.6|protein_coding|3/16|n.-13+10822G>A||||||,A|intron_variant|MODIFIER|CNOT2|ENSG00000111596|transcript|ENST00000552483.5|protein_coding|4/7|n.21+2114G>A||||||,A|intron_variant|MODIFIER|CNOT2|ENSG00000111596|transcript|ENST00000553020.5|nonsense_mediated_decay|3/4|n.*164+2114G>A||||||,A|intron_variant|MODIFIER|CNOT2|ENSG00000111596|transcript|ENST00000549750.5|protein_coding|2/5|n.49-14487G>A||||||,A|intron_variant|MODIFIER|CNOT2|ENSG00000111596|transcript|ENST00000551873.5|protein_coding|1/4|n.-140-14487G>A||||||,A|intron_variant|MODIFIER|CNOT2|ENSG00000111596|transcript|ENST00000550194.5|protein_coding|1/6|n.49-14487G>A||||||,A|intron_variant|MODIFIER|CNOT2|ENSG00000111596|transcript|ENST00000548599.5|nonsense_mediated_decay|1/4|n.49-14487G>A||||||	CCR4-NOT transcription complex subunit 2
652907	5_118487651_C_T	1	0	0.375	T|intron_variant|MODIFIER|CNOT2|ENSG00000111596|transcript|ENST00000418359.7|protein_coding|3/16|n.49-14073C>T||||||,T|intron_variant|MODIFIER|CNOT2|ENSG00000111596|transcript|ENST00000229195.8|protein_coding|2/15|n.49-14073C>T||||||,T|intron_variant|MODIFIER|CNOT2|ENSG00000111596|transcript|ENST00000548159.5|protein_coding|3/16|n.21+2528C>T||||||,T|intron_variant|MODIFIER|CNOT2|ENSG00000111596|transcript|ENST00000548021.5|retained_intron|2/4|n.200-14073C>T||||||,T|intron_variant|MODIFIER|CNOT2|ENSG00000111596|transcript|ENST00000547321.5|retained_intron|2/4|n.177-14073C>T||||||,T|intron_variant|MODIFIER|CNOT2|ENSG00000111596|transcript|ENST00000551043.5|protein_coding|2/15|n.49-14073C>T||||||,T|intron_variant|MODIFIER|CNOT2|ENSG00000111596|transcript|ENST00000551132.5|protein_coding|2/5|n.-173-4883C>T||||||,T|intron_variant|MODIFIER|CNOT2|ENSG00000111596|transcript|ENST00000552422.5|processed_transcript|3/3|n.239+2528C>T||||||,T|intron_variant|MODIFIER|CNOT2|ENSG00000111596|transcript|ENST00000551661.5|nonsense_mediated_decay|3/5|n.107-937C>T||||||,T|intron_variant|MODIFIER|CNOT2|ENSG00000111596|transcript|ENST00000549443.5|processed_transcript|2/4|n.189-14073C>T||||||,T|intron_variant|MODIFIER|CNOT2|ENSG00000111596|transcript|ENST00000548741.5|nonsense_mediated_decay|3/3|n.*164+2528C>T||||||,T|intron_variant|MODIFIER|CNOT2|ENSG00000111596|transcript|ENST00000547867.5|protein_coding|3/4|n.21+2528C>T||||||,T|intron_variant|MODIFIER|CNOT2|ENSG00000111596|transcript|ENST00000547780.5|protein_coding|3/3|n.49-14073C>T||||||,T|intron_variant|MODIFIER|CNOT2|ENSG00000111596|transcript|ENST00000552319.5|nonsense_mediated_decay|3/6|n.106+2528C>T||||||,T|intron_variant|MODIFIER|CNOT2|ENSG00000111596|transcript|ENST00000550160.5|protein_coding|2/8|n.49-14073C>T||||||,T|intron_variant|MODIFIER|CNOT2|ENSG00000111596|transcript|ENST00000552915.5|protein_coding|2/9|n.49-14073C>T||||||,T|intron_variant|MODIFIER|CNOT2|ENSG00000111596|transcript|ENST00000550641.6|protein_coding|3/16|n.-13+11236C>T||||||,T|intron_variant|MODIFIER|CNOT2|ENSG00000111596|transcript|ENST00000552483.5|protein_coding|4/7|n.21+2528C>T||||||,T|intron_variant|MODIFIER|CNOT2|ENSG00000111596|transcript|ENST00000553020.5|nonsense_mediated_decay|3/4|n.*164+2528C>T||||||,T|intron_variant|MODIFIER|CNOT2|ENSG00000111596|transcript|ENST00000549750.5|protein_coding|2/5|n.49-14073C>T||||||,T|intron_variant|MODIFIER|CNOT2|ENSG00000111596|transcript|ENST00000551873.5|protein_coding|1/4|n.-140-14073C>T||||||,T|intron_variant|MODIFIER|CNOT2|ENSG00000111596|transcript|ENST00000550194.5|protein_coding|1/6|n.49-14073C>T||||||,T|intron_variant|MODIFIER|CNOT2|ENSG00000111596|transcript|ENST00000548599.5|nonsense_mediated_decay|1/4|n.49-14073C>T||||||	CCR4-NOT transcription complex subunit 2
652908	5_118487820_A_G	1	0	0	T|intron_variant|MODIFIER|CNOT2|ENSG00000111596|transcript|ENST00000418359.7|protein_coding|3/16|n.49-14064A>T||||||,T|intron_variant|MODIFIER|CNOT2|ENSG00000111596|transcript|ENST00000229195.8|protein_coding|2/15|n.49-14064A>T||||||,T|intron_variant|MODIFIER|CNOT2|ENSG00000111596|transcript|ENST00000548159.5|protein_coding|3/16|n.21+2537A>T||||||,T|intron_variant|MODIFIER|CNOT2|ENSG00000111596|transcript|ENST00000548021.5|retained_intron|2/4|n.200-14064A>T||||||,T|intron_variant|MODIFIER|CNOT2|ENSG00000111596|transcript|ENST00000547321.5|retained_intron|2/4|n.177-14064A>T||||||,T|intron_variant|MODIFIER|CNOT2|ENSG00000111596|transcript|ENST00000551043.5|protein_coding|2/15|n.49-14064A>T||||||,T|intron_variant|MODIFIER|CNOT2|ENSG00000111596|transcript|ENST00000551132.5|protein_coding|2/5|n.-173-4874A>T||||||,T|intron_variant|MODIFIER|CNOT2|ENSG00000111596|transcript|ENST00000552422.5|processed_transcript|3/3|n.239+2537A>T||||||,T|intron_variant|MODIFIER|CNOT2|ENSG00000111596|transcript|ENST00000551661.5|nonsense_mediated_decay|3/5|n.107-928A>T||||||,T|intron_variant|MODIFIER|CNOT2|ENSG00000111596|transcript|ENST00000549443.5|processed_transcript|2/4|n.189-14064A>T||||||,T|intron_variant|MODIFIER|CNOT2|ENSG00000111596|transcript|ENST00000548741.5|nonsense_mediated_decay|3/3|n.*164+2537A>T||||||,T|intron_variant|MODIFIER|CNOT2|ENSG00000111596|transcript|ENST00000547867.5|protein_coding|3/4|n.21+2537A>T||||||,T|intron_variant|MODIFIER|CNOT2|ENSG00000111596|transcript|ENST00000547780.5|protein_coding|3/3|n.49-14064A>T||||||,T|intron_variant|MODIFIER|CNOT2|ENSG00000111596|transcript|ENST00000552319.5|nonsense_mediated_decay|3/6|n.106+2537A>T||||||,T|intron_variant|MODIFIER|CNOT2|ENSG00000111596|transcript|ENST00000550160.5|protein_coding|2/8|n.49-14064A>T||||||,T|intron_variant|MODIFIER|CNOT2|ENSG00000111596|transcript|ENST00000552915.5|protein_coding|2/9|n.49-14064A>T||||||,T|intron_variant|MODIFIER|CNOT2|ENSG00000111596|transcript|ENST00000550641.6|protein_coding|3/16|n.-13+11245A>T||||||,T|intron_variant|MODIFIER|CNOT2|ENSG00000111596|transcript|ENST00000552483.5|protein_coding|4/7|n.21+2537A>T||||||,T|intron_variant|MODIFIER|CNOT2|ENSG00000111596|transcript|ENST00000553020.5|nonsense_mediated_decay|3/4|n.*164+2537A>T||||||,T|intron_variant|MODIFIER|CNOT2|ENSG00000111596|transcript|ENST00000549750.5|protein_coding|2/5|n.49-14064A>T||||||,T|intron_variant|MODIFIER|CNOT2|ENSG00000111596|transcript|ENST00000551873.5|protein_coding|1/4|n.-140-14064A>T||||||,T|intron_variant|MODIFIER|CNOT2|ENSG00000111596|transcript|ENST00000550194.5|protein_coding|1/6|n.49-14064A>T||||||,T|intron_variant|MODIFIER|CNOT2|ENSG00000111596|transcript|ENST00000548599.5|nonsense_mediated_decay|1/4|n.49-14064A>T||||||	CCR4-NOT transcription complex subunit 2
652909	5_118488065_G_A	1	0	0	T|intron_variant|MODIFIER|CNOT2|ENSG00000111596|transcript|ENST00000418359.7|protein_coding|3/16|n.49-12486C>T||||||,T|intron_variant|MODIFIER|CNOT2|ENSG00000111596|transcript|ENST00000229195.8|protein_coding|2/15|n.49-12486C>T||||||,T|intron_variant|MODIFIER|CNOT2|ENSG00000111596|transcript|ENST00000548159.5|protein_coding|3/16|n.21+4115C>T||||||,T|intron_variant|MODIFIER|CNOT2|ENSG00000111596|transcript|ENST00000548021.5|retained_intron|2/4|n.200-12486C>T||||||,T|intron_variant|MODIFIER|CNOT2|ENSG00000111596|transcript|ENST00000547321.5|retained_intron|2/4|n.177-12486C>T||||||,T|intron_variant|MODIFIER|CNOT2|ENSG00000111596|transcript|ENST00000551043.5|protein_coding|2/15|n.49-12486C>T||||||,T|intron_variant|MODIFIER|CNOT2|ENSG00000111596|transcript|ENST00000551132.5|protein_coding|2/5|n.-173-3296C>T||||||,T|intron_variant|MODIFIER|CNOT2|ENSG00000111596|transcript|ENST00000552422.5|processed_transcript|3/3|n.239+4115C>T||||||,T|intron_variant|MODIFIER|CNOT2|ENSG00000111596|transcript|ENST00000551661.5|nonsense_mediated_decay|4/5|n.227+530C>T||||||,T|intron_variant|MODIFIER|CNOT2|ENSG00000111596|transcript|ENST00000549443.5|processed_transcript|2/4|n.189-12486C>T||||||,T|intron_variant|MODIFIER|CNOT2|ENSG00000111596|transcript|ENST00000548741.5|nonsense_mediated_decay|3/3|n.*165-3296C>T||||||,T|intron_variant|MODIFIER|CNOT2|ENSG00000111596|transcript|ENST00000547867.5|protein_coding|3/4|n.21+4115C>T||||||,T|intron_variant|MODIFIER|CNOT2|ENSG00000111596|transcript|ENST00000547780.5|protein_coding|3/3|n.49-12486C>T||||||,T|intron_variant|MODIFIER|CNOT2|ENSG00000111596|transcript|ENST00000552319.5|nonsense_mediated_decay|3/6|n.106+4115C>T||||||,T|intron_variant|MODIFIER|CNOT2|ENSG00000111596|transcript|ENST00000550160.5|protein_coding|2/8|n.49-12486C>T||||||,T|intron_variant|MODIFIER|CNOT2|ENSG00000111596|transcript|ENST00000552915.5|protein_coding|2/9|n.49-12486C>T||||||,T|intron_variant|MODIFIER|CNOT2|ENSG00000111596|transcript|ENST00000550641.6|protein_coding|3/16|n.-12-12486C>T||||||,T|intron_variant|MODIFIER|CNOT2|ENSG00000111596|transcript|ENST00000552483.5|protein_coding|4/7|n.21+4115C>T||||||,T|intron_variant|MODIFIER|CNOT2|ENSG00000111596|transcript|ENST00000553020.5|nonsense_mediated_decay|3/4|n.*164+4115C>T||||||,T|intron_variant|MODIFIER|CNOT2|ENSG00000111596|transcript|ENST00000549750.5|protein_coding|2/5|n.49-12486C>T||||||,T|intron_variant|MODIFIER|CNOT2|ENSG00000111596|transcript|ENST00000551873.5|protein_coding|1/4|n.-140-12486C>T||||||,T|intron_variant|MODIFIER|CNOT2|ENSG00000111596|transcript|ENST00000550194.5|protein_coding|1/6|n.49-12486C>T||||||,T|intron_variant|MODIFIER|CNOT2|ENSG00000111596|transcript|ENST00000548599.5|nonsense_mediated_decay|1/4|n.49-12486C>T||||||	CCR4-NOT transcription complex subunit 2
652910	5_118489281_C_T	1	0.648648648648649	0.472222222222222	C|intron_variant|MODIFIER|CNOT2|ENSG00000111596|transcript|ENST00000418359.7|protein_coding|3/16|n.49-4769T>C||||||,C|intron_variant|MODIFIER|CNOT2|ENSG00000111596|transcript|ENST00000229195.8|protein_coding|2/15|n.49-4769T>C||||||,C|intron_variant|MODIFIER|CNOT2|ENSG00000111596|transcript|ENST00000548159.5|protein_coding|3/16|n.22-4769T>C||||||,C|intron_variant|MODIFIER|CNOT2|ENSG00000111596|transcript|ENST00000548021.5|retained_intron|2/4|n.200-4769T>C||||||,C|intron_variant|MODIFIER|CNOT2|ENSG00000111596|transcript|ENST00000547321.5|retained_intron|2/4|n.177-4769T>C||||||,C|intron_variant|MODIFIER|CNOT2|ENSG00000111596|transcript|ENST00000551043.5|protein_coding|2/15|n.49-4769T>C||||||,C|intron_variant|MODIFIER|CNOT2|ENSG00000111596|transcript|ENST00000551132.5|protein_coding|3/5|n.-13+4261T>C||||||,C|intron_variant|MODIFIER|CNOT2|ENSG00000111596|transcript|ENST00000552422.5|processed_transcript|3/3|n.240-1572T>C||||||,C|intron_variant|MODIFIER|CNOT2|ENSG00000111596|transcript|ENST00000551661.5|nonsense_mediated_decay|4/5|n.228-4769T>C||||||,C|intron_variant|MODIFIER|CNOT2|ENSG00000111596|transcript|ENST00000549443.5|processed_transcript|2/4|n.189-4769T>C||||||,C|intron_variant|MODIFIER|CNOT2|ENSG00000111596|transcript|ENST00000547867.5|protein_coding|3/4|n.22-4769T>C||||||,C|intron_variant|MODIFIER|CNOT2|ENSG00000111596|transcript|ENST00000547780.5|protein_coding|3/3|n.49-4769T>C||||||,C|intron_variant|MODIFIER|CNOT2|ENSG00000111596|transcript|ENST00000552319.5|nonsense_mediated_decay|3/6|n.107-4769T>C||||||,C|intron_variant|MODIFIER|CNOT2|ENSG00000111596|transcript|ENST00000550160.5|protein_coding|2/8|n.49-4769T>C||||||,C|intron_variant|MODIFIER|CNOT2|ENSG00000111596|transcript|ENST00000552915.5|protein_coding|2/9|n.49-4769T>C||||||,C|intron_variant|MODIFIER|CNOT2|ENSG00000111596|transcript|ENST00000550641.6|protein_coding|3/16|n.-12-4769T>C||||||,C|intron_variant|MODIFIER|CNOT2|ENSG00000111596|transcript|ENST00000552483.5|protein_coding|4/7|n.22-4769T>C||||||,C|intron_variant|MODIFIER|CNOT2|ENSG00000111596|transcript|ENST00000553020.5|nonsense_mediated_decay|3/4|n.*165-4769T>C||||||,C|intron_variant|MODIFIER|CNOT2|ENSG00000111596|transcript|ENST00000549750.5|protein_coding|2/5|n.49-4769T>C||||||,C|intron_variant|MODIFIER|CNOT2|ENSG00000111596|transcript|ENST00000551873.5|protein_coding|1/4|n.-140-4769T>C||||||,C|intron_variant|MODIFIER|CNOT2|ENSG00000111596|transcript|ENST00000550194.5|protein_coding|1/6|n.49-4769T>C||||||,C|intron_variant|MODIFIER|CNOT2|ENSG00000111596|transcript|ENST00000548599.5|nonsense_mediated_decay|1/4|n.49-4769T>C||||||	CCR4-NOT transcription complex subunit 2
652911	5_118497806_T_G	1	0	0	T|intron_variant|MODIFIER|CNOT2|ENSG00000111596|transcript|ENST00000418359.7|protein_coding|3/16|n.49-2893C>T||||||,T|intron_variant|MODIFIER|CNOT2|ENSG00000111596|transcript|ENST00000229195.8|protein_coding|2/15|n.49-2893C>T||||||,T|intron_variant|MODIFIER|CNOT2|ENSG00000111596|transcript|ENST00000548159.5|protein_coding|3/16|n.22-2893C>T||||||,T|intron_variant|MODIFIER|CNOT2|ENSG00000111596|transcript|ENST00000548021.5|retained_intron|2/4|n.200-2893C>T||||||,T|intron_variant|MODIFIER|CNOT2|ENSG00000111596|transcript|ENST00000547321.5|retained_intron|2/4|n.177-2893C>T||||||,T|intron_variant|MODIFIER|CNOT2|ENSG00000111596|transcript|ENST00000551043.5|protein_coding|2/15|n.49-2893C>T||||||,T|intron_variant|MODIFIER|CNOT2|ENSG00000111596|transcript|ENST00000551132.5|protein_coding|3/5|n.-12-2893C>T||||||,T|intron_variant|MODIFIER|CNOT2|ENSG00000111596|transcript|ENST00000551661.5|nonsense_mediated_decay|4/5|n.228-2893C>T||||||,T|intron_variant|MODIFIER|CNOT2|ENSG00000111596|transcript|ENST00000549443.5|processed_transcript|2/4|n.189-2893C>T||||||,T|intron_variant|MODIFIER|CNOT2|ENSG00000111596|transcript|ENST00000547867.5|protein_coding|3/4|n.22-2893C>T||||||,T|intron_variant|MODIFIER|CNOT2|ENSG00000111596|transcript|ENST00000547780.5|protein_coding|3/3|n.49-2893C>T||||||,T|intron_variant|MODIFIER|CNOT2|ENSG00000111596|transcript|ENST00000552319.5|nonsense_mediated_decay|3/6|n.107-2893C>T||||||,T|intron_variant|MODIFIER|CNOT2|ENSG00000111596|transcript|ENST00000550160.5|protein_coding|2/8|n.49-2893C>T||||||,T|intron_variant|MODIFIER|CNOT2|ENSG00000111596|transcript|ENST00000552915.5|protein_coding|2/9|n.49-2893C>T||||||,T|intron_variant|MODIFIER|CNOT2|ENSG00000111596|transcript|ENST00000550641.6|protein_coding|3/16|n.-12-2893C>T||||||,T|intron_variant|MODIFIER|CNOT2|ENSG00000111596|transcript|ENST00000552483.5|protein_coding|4/7|n.22-2893C>T||||||,T|intron_variant|MODIFIER|CNOT2|ENSG00000111596|transcript|ENST00000553020.5|nonsense_mediated_decay|3/4|n.*165-2893C>T||||||,T|intron_variant|MODIFIER|CNOT2|ENSG00000111596|transcript|ENST00000549750.5|protein_coding|2/5|n.49-2893C>T||||||,T|intron_variant|MODIFIER|CNOT2|ENSG00000111596|transcript|ENST00000551873.5|protein_coding|1/4|n.-140-2893C>T||||||,T|intron_variant|MODIFIER|CNOT2|ENSG00000111596|transcript|ENST00000550194.5|protein_coding|1/6|n.49-2893C>T||||||,T|intron_variant|MODIFIER|CNOT2|ENSG00000111596|transcript|ENST00000548599.5|nonsense_mediated_decay|1/4|n.49-2893C>T||||||	CCR4-NOT transcription complex subunit 2
652912	5_118509231_C_T	1	0	0	C|intron_variant|MODIFIER|CNOT2|ENSG00000111596|transcript|ENST00000418359.7|protein_coding|3/16|n.49-2028A>C||||||,C|intron_variant|MODIFIER|CNOT2|ENSG00000111596|transcript|ENST00000229195.8|protein_coding|2/15|n.49-2028A>C||||||,C|intron_variant|MODIFIER|CNOT2|ENSG00000111596|transcript|ENST00000548159.5|protein_coding|3/16|n.22-2028A>C||||||,C|intron_variant|MODIFIER|CNOT2|ENSG00000111596|transcript|ENST00000548021.5|retained_intron|2/4|n.200-2028A>C||||||,C|intron_variant|MODIFIER|CNOT2|ENSG00000111596|transcript|ENST00000547321.5|retained_intron|2/4|n.177-2028A>C||||||,C|intron_variant|MODIFIER|CNOT2|ENSG00000111596|transcript|ENST00000551043.5|protein_coding|2/15|n.49-2028A>C||||||,C|intron_variant|MODIFIER|CNOT2|ENSG00000111596|transcript|ENST00000551132.5|protein_coding|3/5|n.-12-2028A>C||||||,C|intron_variant|MODIFIER|CNOT2|ENSG00000111596|transcript|ENST00000551661.5|nonsense_mediated_decay|4/5|n.228-2028A>C||||||,C|intron_variant|MODIFIER|CNOT2|ENSG00000111596|transcript|ENST00000549443.5|processed_transcript|2/4|n.189-2028A>C||||||,C|intron_variant|MODIFIER|CNOT2|ENSG00000111596|transcript|ENST00000547867.5|protein_coding|3/4|n.22-2028A>C||||||,C|intron_variant|MODIFIER|CNOT2|ENSG00000111596|transcript|ENST00000547780.5|protein_coding|3/3|n.49-2028A>C||||||,C|intron_variant|MODIFIER|CNOT2|ENSG00000111596|transcript|ENST00000552319.5|nonsense_mediated_decay|3/6|n.107-2028A>C||||||,C|intron_variant|MODIFIER|CNOT2|ENSG00000111596|transcript|ENST00000550160.5|protein_coding|2/8|n.49-2028A>C||||||,C|intron_variant|MODIFIER|CNOT2|ENSG00000111596|transcript|ENST00000552915.5|protein_coding|2/9|n.49-2028A>C||||||,C|intron_variant|MODIFIER|CNOT2|ENSG00000111596|transcript|ENST00000550641.6|protein_coding|3/16|n.-12-2028A>C||||||,C|intron_variant|MODIFIER|CNOT2|ENSG00000111596|transcript|ENST00000552483.5|protein_coding|4/7|n.22-2028A>C||||||,C|intron_variant|MODIFIER|CNOT2|ENSG00000111596|transcript|ENST00000553020.5|nonsense_mediated_decay|3/4|n.*165-2028A>C||||||,C|intron_variant|MODIFIER|CNOT2|ENSG00000111596|transcript|ENST00000549750.5|protein_coding|2/5|n.49-2028A>C||||||,C|intron_variant|MODIFIER|CNOT2|ENSG00000111596|transcript|ENST00000551873.5|protein_coding|1/4|n.-140-2028A>C||||||,C|intron_variant|MODIFIER|CNOT2|ENSG00000111596|transcript|ENST00000550194.5|protein_coding|1/6|n.49-2028A>C||||||,C|intron_variant|MODIFIER|CNOT2|ENSG00000111596|transcript|ENST00000548599.5|nonsense_mediated_decay|1/4|n.49-2028A>C||||||	CCR4-NOT transcription complex subunit 2
652913	5_118509520_T_G	0.961538461538462	0.606060606060606	0	T|intron_variant|MODIFIER|CNOT2|ENSG00000111596|transcript|ENST00000418359.7|protein_coding|4/16|n.171+1568C>T||||||,T|intron_variant|MODIFIER|CNOT2|ENSG00000111596|transcript|ENST00000229195.8|protein_coding|3/15|n.171+1568C>T||||||,T|intron_variant|MODIFIER|CNOT2|ENSG00000111596|transcript|ENST00000548159.5|protein_coding|4/16|n.144+1568C>T||||||,T|intron_variant|MODIFIER|CNOT2|ENSG00000111596|transcript|ENST00000548021.5|retained_intron|3/4|n.322+1568C>T||||||,T|intron_variant|MODIFIER|CNOT2|ENSG00000111596|transcript|ENST00000547321.5|retained_intron|3/4|n.299+1568C>T||||||,T|intron_variant|MODIFIER|CNOT2|ENSG00000111596|transcript|ENST00000551043.5|protein_coding|3/15|n.171+1568C>T||||||,T|intron_variant|MODIFIER|CNOT2|ENSG00000111596|transcript|ENST00000552151.2|protein_coding|1/3|c.54+1568C>T||||||WARNING_TRANSCRIPT_NO_START_CODON,T|intron_variant|MODIFIER|CNOT2|ENSG00000111596|transcript|ENST00000551132.5|protein_coding|4/5|n.111+1568C>T||||||,T|intron_variant|MODIFIER|CNOT2|ENSG00000111596|transcript|ENST00000551661.5|nonsense_mediated_decay|5/5|n.*122+1568C>T||||||,T|intron_variant|MODIFIER|CNOT2|ENSG00000111596|transcript|ENST00000549443.5|processed_transcript|3/4|n.311+1568C>T||||||,T|intron_variant|MODIFIER|CNOT2|ENSG00000111596|transcript|ENST00000547867.5|protein_coding|4/4|n.144+1568C>T||||||,T|intron_variant|MODIFIER|CNOT2|ENSG00000111596|transcript|ENST00000552319.5|nonsense_mediated_decay|4/6|n.*67+1568C>T||||||,T|intron_variant|MODIFIER|CNOT2|ENSG00000111596|transcript|ENST00000550160.5|protein_coding|3/8|n.171+1568C>T||||||,T|intron_variant|MODIFIER|CNOT2|ENSG00000111596|transcript|ENST00000552915.5|protein_coding|3/9|n.171+1568C>T||||||,T|intron_variant|MODIFIER|CNOT2|ENSG00000111596|transcript|ENST00000550641.6|protein_coding|4/16|n.111+1568C>T||||||,T|intron_variant|MODIFIER|CNOT2|ENSG00000111596|transcript|ENST00000552483.5|protein_coding|5/7|n.144+1568C>T||||||,T|intron_variant|MODIFIER|CNOT2|ENSG00000111596|transcript|ENST00000553020.5|nonsense_mediated_decay|4/4|n.*287+1568C>T||||||,T|intron_variant|MODIFIER|CNOT2|ENSG00000111596|transcript|ENST00000549750.5|protein_coding|3/5|n.171+1568C>T||||||,T|intron_variant|MODIFIER|CNOT2|ENSG00000111596|transcript|ENST00000551873.5|protein_coding|2/4|n.-18+1568C>T||||||,T|intron_variant|MODIFIER|CNOT2|ENSG00000111596|transcript|ENST00000550194.5|protein_coding|2/6|n.171+1568C>T||||||,T|intron_variant|MODIFIER|CNOT2|ENSG00000111596|transcript|ENST00000548599.5|nonsense_mediated_decay|2/4|n.171+1568C>T||||||	CCR4-NOT transcription complex subunit 2
652914	5_118509884_A_G	1	0	0	C|intron_variant|MODIFIER|CNOT2|ENSG00000111596|transcript|ENST00000418359.7|protein_coding|5/16|n.238+379T>C||||||,C|intron_variant|MODIFIER|CNOT2|ENSG00000111596|transcript|ENST00000229195.8|protein_coding|4/15|n.238+379T>C||||||,C|intron_variant|MODIFIER|CNOT2|ENSG00000111596|transcript|ENST00000548159.5|protein_coding|5/16|n.211+379T>C||||||,C|intron_variant|MODIFIER|CNOT2|ENSG00000111596|transcript|ENST00000548021.5|retained_intron|4/4|n.389+379T>C||||||,C|intron_variant|MODIFIER|CNOT2|ENSG00000111596|transcript|ENST00000547321.5|retained_intron|4/4|n.366+379T>C||||||,C|intron_variant|MODIFIER|CNOT2|ENSG00000111596|transcript|ENST00000551043.5|protein_coding|4/15|n.238+379T>C||||||,C|intron_variant|MODIFIER|CNOT2|ENSG00000111596|transcript|ENST00000552151.2|protein_coding|2/3|c.121+379T>C||||||WARNING_TRANSCRIPT_NO_START_CODON,C|intron_variant|MODIFIER|CNOT2|ENSG00000111596|transcript|ENST00000551132.5|protein_coding|5/5|n.178+379T>C||||||,C|intron_variant|MODIFIER|CNOT2|ENSG00000111596|transcript|ENST00000548863.1|retained_intron|1/1|n.341+379T>C||||||,C|intron_variant|MODIFIER|CNOT2|ENSG00000111596|transcript|ENST00000549443.5|processed_transcript|3/4|n.311+8726T>C||||||,C|intron_variant|MODIFIER|CNOT2|ENSG00000111596|transcript|ENST00000552319.5|nonsense_mediated_decay|5/6|n.*134+379T>C||||||,C|intron_variant|MODIFIER|CNOT2|ENSG00000111596|transcript|ENST00000550160.5|protein_coding|4/8|n.238+379T>C||||||,C|intron_variant|MODIFIER|CNOT2|ENSG00000111596|transcript|ENST00000552915.5|protein_coding|4/9|n.238+379T>C||||||,C|intron_variant|MODIFIER|CNOT2|ENSG00000111596|transcript|ENST00000550641.6|protein_coding|5/16|n.178+379T>C||||||,C|intron_variant|MODIFIER|CNOT2|ENSG00000111596|transcript|ENST00000552483.5|protein_coding|6/7|n.211+379T>C||||||,C|intron_variant|MODIFIER|CNOT2|ENSG00000111596|transcript|ENST00000549750.5|protein_coding|4/5|n.238+379T>C||||||,C|intron_variant|MODIFIER|CNOT2|ENSG00000111596|transcript|ENST00000551873.5|protein_coding|2/4|n.-18+8726T>C||||||,C|intron_variant|MODIFIER|CNOT2|ENSG00000111596|transcript|ENST00000550194.5|protein_coding|3/6|n.238+379T>C||||||,C|intron_variant|MODIFIER|CNOT2|ENSG00000111596|transcript|ENST00000548599.5|nonsense_mediated_decay|2/4|n.171+8726T>C||||||	CCR4-NOT transcription complex subunit 2
652915	5_118510898_A_T	1	0.731707317073171	0.425	A|intron_variant|MODIFIER|CNOT2|ENSG00000111596|transcript|ENST00000418359.7|protein_coding|5/16|n.238+511G>A||||||,A|intron_variant|MODIFIER|CNOT2|ENSG00000111596|transcript|ENST00000229195.8|protein_coding|4/15|n.238+511G>A||||||,A|intron_variant|MODIFIER|CNOT2|ENSG00000111596|transcript|ENST00000548159.5|protein_coding|5/16|n.211+511G>A||||||,A|intron_variant|MODIFIER|CNOT2|ENSG00000111596|transcript|ENST00000548021.5|retained_intron|4/4|n.389+511G>A||||||,A|intron_variant|MODIFIER|CNOT2|ENSG00000111596|transcript|ENST00000547321.5|retained_intron|4/4|n.366+511G>A||||||,A|intron_variant|MODIFIER|CNOT2|ENSG00000111596|transcript|ENST00000551043.5|protein_coding|4/15|n.238+511G>A||||||,A|intron_variant|MODIFIER|CNOT2|ENSG00000111596|transcript|ENST00000552151.2|protein_coding|2/3|c.121+511G>A||||||WARNING_TRANSCRIPT_NO_START_CODON,A|intron_variant|MODIFIER|CNOT2|ENSG00000111596|transcript|ENST00000551132.5|protein_coding|5/5|n.178+511G>A||||||,A|intron_variant|MODIFIER|CNOT2|ENSG00000111596|transcript|ENST00000548863.1|retained_intron|1/1|n.341+511G>A||||||,A|intron_variant|MODIFIER|CNOT2|ENSG00000111596|transcript|ENST00000549443.5|processed_transcript|3/4|n.311+8858G>A||||||,A|intron_variant|MODIFIER|CNOT2|ENSG00000111596|transcript|ENST00000552319.5|nonsense_mediated_decay|5/6|n.*134+511G>A||||||,A|intron_variant|MODIFIER|CNOT2|ENSG00000111596|transcript|ENST00000550160.5|protein_coding|4/8|n.238+511G>A||||||,A|intron_variant|MODIFIER|CNOT2|ENSG00000111596|transcript|ENST00000552915.5|protein_coding|4/9|n.238+511G>A||||||,A|intron_variant|MODIFIER|CNOT2|ENSG00000111596|transcript|ENST00000550641.6|protein_coding|5/16|n.178+511G>A||||||,A|intron_variant|MODIFIER|CNOT2|ENSG00000111596|transcript|ENST00000552483.5|protein_coding|6/7|n.211+511G>A||||||,A|intron_variant|MODIFIER|CNOT2|ENSG00000111596|transcript|ENST00000549750.5|protein_coding|4/5|n.238+511G>A||||||,A|intron_variant|MODIFIER|CNOT2|ENSG00000111596|transcript|ENST00000551873.5|protein_coding|2/4|n.-18+8858G>A||||||,A|intron_variant|MODIFIER|CNOT2|ENSG00000111596|transcript|ENST00000550194.5|protein_coding|3/6|n.238+511G>A||||||,A|intron_variant|MODIFIER|CNOT2|ENSG00000111596|transcript|ENST00000548599.5|nonsense_mediated_decay|2/4|n.171+8858G>A||||||	CCR4-NOT transcription complex subunit 2
652916	5_118526154_G_T	1	0	1	G|intron_variant|MODIFIER|CNOT2|ENSG00000111596|transcript|ENST00000418359.7|protein_coding|5/16|n.239-3638A>G||||||,G|intron_variant|MODIFIER|CNOT2|ENSG00000111596|transcript|ENST00000229195.8|protein_coding|4/15|n.239-3638A>G||||||,G|intron_variant|MODIFIER|CNOT2|ENSG00000111596|transcript|ENST00000548159.5|protein_coding|5/16|n.212-3638A>G||||||,G|intron_variant|MODIFIER|CNOT2|ENSG00000111596|transcript|ENST00000548021.5|retained_intron|4/4|n.389+6421A>G||||||,G|intron_variant|MODIFIER|CNOT2|ENSG00000111596|transcript|ENST00000547321.5|retained_intron|4/4|n.367-3638A>G||||||,G|intron_variant|MODIFIER|CNOT2|ENSG00000111596|transcript|ENST00000551043.5|protein_coding|4/15|n.239-3638A>G||||||,G|intron_variant|MODIFIER|CNOT2|ENSG00000111596|transcript|ENST00000552151.2|protein_coding|2/3|c.122-3638A>G||||||WARNING_TRANSCRIPT_NO_START_CODON,G|intron_variant|MODIFIER|CNOT2|ENSG00000111596|transcript|ENST00000551132.5|protein_coding|5/5|n.179-3638A>G||||||,G|intron_variant|MODIFIER|CNOT2|ENSG00000111596|transcript|ENST00000548863.1|retained_intron|1/1|n.341+6421A>G||||||,G|intron_variant|MODIFIER|CNOT2|ENSG00000111596|transcript|ENST00000549443.5|processed_transcript|3/4|n.312-6982A>G||||||,G|intron_variant|MODIFIER|CNOT2|ENSG00000111596|transcript|ENST00000552319.5|nonsense_mediated_decay|5/6|n.*135-3638A>G||||||,G|intron_variant|MODIFIER|CNOT2|ENSG00000111596|transcript|ENST00000550160.5|protein_coding|4/8|n.238+6421A>G||||||,G|intron_variant|MODIFIER|CNOT2|ENSG00000111596|transcript|ENST00000552915.5|protein_coding|4/9|n.239-3638A>G||||||,G|intron_variant|MODIFIER|CNOT2|ENSG00000111596|transcript|ENST00000550641.6|protein_coding|5/16|n.179-3638A>G||||||,G|intron_variant|MODIFIER|CNOT2|ENSG00000111596|transcript|ENST00000552483.5|protein_coding|6/7|n.211+6421A>G||||||,G|intron_variant|MODIFIER|CNOT2|ENSG00000111596|transcript|ENST00000549750.5|protein_coding|4/5|n.239-3638A>G||||||,G|intron_variant|MODIFIER|CNOT2|ENSG00000111596|transcript|ENST00000551873.5|protein_coding|2/4|n.-17-3638A>G||||||,G|intron_variant|MODIFIER|CNOT2|ENSG00000111596|transcript|ENST00000550194.5|protein_coding|3/6|n.239-3638A>G||||||,G|intron_variant|MODIFIER|CNOT2|ENSG00000111596|transcript|ENST00000548599.5|nonsense_mediated_decay|2/4|n.172-9653A>G||||||	CCR4-NOT transcription complex subunit 2
652917	5_118527437_T_C	0.421052631578947	0	0	C|intron_variant|MODIFIER|CNOT2|ENSG00000111596|transcript|ENST00000418359.7|protein_coding|5/16|n.239-2400T>C||||||,C|intron_variant|MODIFIER|CNOT2|ENSG00000111596|transcript|ENST00000229195.8|protein_coding|4/15|n.239-2400T>C||||||,C|intron_variant|MODIFIER|CNOT2|ENSG00000111596|transcript|ENST00000548159.5|protein_coding|5/16|n.212-2400T>C||||||,C|intron_variant|MODIFIER|CNOT2|ENSG00000111596|transcript|ENST00000548021.5|retained_intron|4/4|n.389+7659T>C||||||,C|intron_variant|MODIFIER|CNOT2|ENSG00000111596|transcript|ENST00000547321.5|retained_intron|4/4|n.367-2400T>C||||||,C|intron_variant|MODIFIER|CNOT2|ENSG00000111596|transcript|ENST00000551043.5|protein_coding|4/15|n.239-2400T>C||||||,C|intron_variant|MODIFIER|CNOT2|ENSG00000111596|transcript|ENST00000552151.2|protein_coding|2/3|c.122-2400T>C||||||WARNING_TRANSCRIPT_NO_START_CODON,C|intron_variant|MODIFIER|CNOT2|ENSG00000111596|transcript|ENST00000551132.5|protein_coding|5/5|n.179-2400T>C||||||,C|intron_variant|MODIFIER|CNOT2|ENSG00000111596|transcript|ENST00000548863.1|retained_intron|1/1|n.341+7659T>C||||||,C|intron_variant|MODIFIER|CNOT2|ENSG00000111596|transcript|ENST00000549443.5|processed_transcript|3/4|n.312-5744T>C||||||,C|intron_variant|MODIFIER|CNOT2|ENSG00000111596|transcript|ENST00000552319.5|nonsense_mediated_decay|5/6|n.*135-2400T>C||||||,C|intron_variant|MODIFIER|CNOT2|ENSG00000111596|transcript|ENST00000550160.5|protein_coding|4/8|n.238+7659T>C||||||,C|intron_variant|MODIFIER|CNOT2|ENSG00000111596|transcript|ENST00000552915.5|protein_coding|4/9|n.239-2400T>C||||||,C|intron_variant|MODIFIER|CNOT2|ENSG00000111596|transcript|ENST00000550641.6|protein_coding|5/16|n.179-2400T>C||||||,C|intron_variant|MODIFIER|CNOT2|ENSG00000111596|transcript|ENST00000552483.5|protein_coding|6/7|n.211+7659T>C||||||,C|intron_variant|MODIFIER|CNOT2|ENSG00000111596|transcript|ENST00000549750.5|protein_coding|4/5|n.239-2400T>C||||||,C|intron_variant|MODIFIER|CNOT2|ENSG00000111596|transcript|ENST00000551873.5|protein_coding|2/4|n.-17-2400T>C||||||,C|intron_variant|MODIFIER|CNOT2|ENSG00000111596|transcript|ENST00000550194.5|protein_coding|3/6|n.239-2400T>C||||||,C|intron_variant|MODIFIER|CNOT2|ENSG00000111596|transcript|ENST00000548599.5|nonsense_mediated_decay|2/4|n.172-8415T>C||||||	CCR4-NOT transcription complex subunit 2
652918	5_118530523_G_T	1	0.727272727272727	1	G|intron_variant|MODIFIER|CNOT2|ENSG00000111596|transcript|ENST00000418359.7|protein_coding|5/16|n.239-2027A>G||||||,G|intron_variant|MODIFIER|CNOT2|ENSG00000111596|transcript|ENST00000229195.8|protein_coding|4/15|n.239-2027A>G||||||,G|intron_variant|MODIFIER|CNOT2|ENSG00000111596|transcript|ENST00000548159.5|protein_coding|5/16|n.212-2027A>G||||||,G|intron_variant|MODIFIER|CNOT2|ENSG00000111596|transcript|ENST00000548021.5|retained_intron|4/4|n.389+8032A>G||||||,G|intron_variant|MODIFIER|CNOT2|ENSG00000111596|transcript|ENST00000547321.5|retained_intron|4/4|n.367-2027A>G||||||,G|intron_variant|MODIFIER|CNOT2|ENSG00000111596|transcript|ENST00000551043.5|protein_coding|4/15|n.239-2027A>G||||||,G|intron_variant|MODIFIER|CNOT2|ENSG00000111596|transcript|ENST00000552151.2|protein_coding|2/3|c.122-2027A>G||||||WARNING_TRANSCRIPT_NO_START_CODON,G|intron_variant|MODIFIER|CNOT2|ENSG00000111596|transcript|ENST00000551132.5|protein_coding|5/5|n.179-2027A>G||||||,G|intron_variant|MODIFIER|CNOT2|ENSG00000111596|transcript|ENST00000548863.1|retained_intron|1/1|n.341+8032A>G||||||,G|intron_variant|MODIFIER|CNOT2|ENSG00000111596|transcript|ENST00000549443.5|processed_transcript|3/4|n.312-5371A>G||||||,G|intron_variant|MODIFIER|CNOT2|ENSG00000111596|transcript|ENST00000552319.5|nonsense_mediated_decay|5/6|n.*135-2027A>G||||||,G|intron_variant|MODIFIER|CNOT2|ENSG00000111596|transcript|ENST00000550160.5|protein_coding|4/8|n.238+8032A>G||||||,G|intron_variant|MODIFIER|CNOT2|ENSG00000111596|transcript|ENST00000552915.5|protein_coding|4/9|n.239-2027A>G||||||,G|intron_variant|MODIFIER|CNOT2|ENSG00000111596|transcript|ENST00000550641.6|protein_coding|5/16|n.179-2027A>G||||||,G|intron_variant|MODIFIER|CNOT2|ENSG00000111596|transcript|ENST00000552483.5|protein_coding|6/7|n.211+8032A>G||||||,G|intron_variant|MODIFIER|CNOT2|ENSG00000111596|transcript|ENST00000549750.5|protein_coding|4/5|n.239-2027A>G||||||,G|intron_variant|MODIFIER|CNOT2|ENSG00000111596|transcript|ENST00000551873.5|protein_coding|2/4|n.-17-2027A>G||||||,G|intron_variant|MODIFIER|CNOT2|ENSG00000111596|transcript|ENST00000550194.5|protein_coding|3/6|n.239-2027A>G||||||,G|intron_variant|MODIFIER|CNOT2|ENSG00000111596|transcript|ENST00000548599.5|nonsense_mediated_decay|2/4|n.172-8042A>G||||||	CCR4-NOT transcription complex subunit 2
652919	5_118531496_C_T	1	0.580645161290323	1	C|intron_variant|MODIFIER|CNOT2|ENSG00000111596|transcript|ENST00000418359.7|protein_coding|5/16|n.239-1433T>C||||||,C|intron_variant|MODIFIER|CNOT2|ENSG00000111596|transcript|ENST00000229195.8|protein_coding|4/15|n.239-1433T>C||||||,C|intron_variant|MODIFIER|CNOT2|ENSG00000111596|transcript|ENST00000548159.5|protein_coding|5/16|n.212-1433T>C||||||,C|intron_variant|MODIFIER|CNOT2|ENSG00000111596|transcript|ENST00000548021.5|retained_intron|4/4|n.390-7448T>C||||||,C|intron_variant|MODIFIER|CNOT2|ENSG00000111596|transcript|ENST00000547321.5|retained_intron|4/4|n.367-1433T>C||||||,C|intron_variant|MODIFIER|CNOT2|ENSG00000111596|transcript|ENST00000551043.5|protein_coding|4/15|n.239-1433T>C||||||,C|intron_variant|MODIFIER|CNOT2|ENSG00000111596|transcript|ENST00000552151.2|protein_coding|2/3|c.122-1433T>C||||||WARNING_TRANSCRIPT_NO_START_CODON,C|intron_variant|MODIFIER|CNOT2|ENSG00000111596|transcript|ENST00000551132.5|protein_coding|5/5|n.179-1433T>C||||||,C|intron_variant|MODIFIER|CNOT2|ENSG00000111596|transcript|ENST00000548863.1|retained_intron|1/1|n.342-7448T>C||||||,C|intron_variant|MODIFIER|CNOT2|ENSG00000111596|transcript|ENST00000549443.5|processed_transcript|3/4|n.312-4777T>C||||||,C|intron_variant|MODIFIER|CNOT2|ENSG00000111596|transcript|ENST00000547149.5|processed_transcript|1/3|n.194+290T>C||||||,C|intron_variant|MODIFIER|CNOT2|ENSG00000111596|transcript|ENST00000552319.5|nonsense_mediated_decay|5/6|n.*135-1433T>C||||||,C|intron_variant|MODIFIER|CNOT2|ENSG00000111596|transcript|ENST00000550160.5|protein_coding|4/8|n.239-7448T>C||||||,C|intron_variant|MODIFIER|CNOT2|ENSG00000111596|transcript|ENST00000552915.5|protein_coding|4/9|n.239-1433T>C||||||,C|intron_variant|MODIFIER|CNOT2|ENSG00000111596|transcript|ENST00000550641.6|protein_coding|5/16|n.179-1433T>C||||||,C|intron_variant|MODIFIER|CNOT2|ENSG00000111596|transcript|ENST00000552483.5|protein_coding|6/7|n.212-7448T>C||||||,C|intron_variant|MODIFIER|CNOT2|ENSG00000111596|transcript|ENST00000549750.5|protein_coding|4/5|n.239-1433T>C||||||,C|intron_variant|MODIFIER|CNOT2|ENSG00000111596|transcript|ENST00000551873.5|protein_coding|2/4|n.-17-1433T>C||||||,C|intron_variant|MODIFIER|CNOT2|ENSG00000111596|transcript|ENST00000550194.5|protein_coding|3/6|n.239-1433T>C||||||,C|intron_variant|MODIFIER|CNOT2|ENSG00000111596|transcript|ENST00000548599.5|nonsense_mediated_decay|2/4|n.172-7448T>C||||||,C|intron_variant|MODIFIER|CNOT2|ENSG00000111596|transcript|ENST00000548230.1|processed_transcript|1/4|n.209+275T>C||||||	CCR4-NOT transcription complex subunit 2
652920	5_118536795_C_T	1	0	0	A|intron_variant|MODIFIER|CNOT2|ENSG00000111596|transcript|ENST00000418359.7|protein_coding|6/16|n.387-14G>A||||||,A|intron_variant|MODIFIER|CNOT2|ENSG00000111596|transcript|ENST00000229195.8|protein_coding|5/15|n.387-14G>A||||||,A|intron_variant|MODIFIER|CNOT2|ENSG00000111596|transcript|ENST00000548159.5|protein_coding|6/16|n.360-14G>A||||||,A|intron_variant|MODIFIER|CNOT2|ENSG00000111596|transcript|ENST00000548021.5|retained_intron|4/4|n.390-5165G>A||||||,A|intron_variant|MODIFIER|CNOT2|ENSG00000111596|transcript|ENST00000551043.5|protein_coding|5/15|n.387-14G>A||||||,A|intron_variant|MODIFIER|CNOT2|ENSG00000111596|transcript|ENST00000552151.2|protein_coding|3/3|c.270-14G>A||||||WARNING_TRANSCRIPT_NO_START_CODON,A|intron_variant|MODIFIER|CNOT2|ENSG00000111596|transcript|ENST00000548863.1|retained_intron|1/1|n.342-5165G>A||||||,A|intron_variant|MODIFIER|CNOT2|ENSG00000111596|transcript|ENST00000549443.5|processed_transcript|3/4|n.312-2494G>A||||||,A|intron_variant|MODIFIER|CNOT2|ENSG00000111596|transcript|ENST00000547149.5|processed_transcript|2/3|n.343-14G>A||||||,A|intron_variant|MODIFIER|CNOT2|ENSG00000111596|transcript|ENST00000552319.5|nonsense_mediated_decay|6/6|n.*283-14G>A||||||,A|intron_variant|MODIFIER|CNOT2|ENSG00000111596|transcript|ENST00000550160.5|protein_coding|4/8|n.239-5165G>A||||||,A|intron_variant|MODIFIER|CNOT2|ENSG00000111596|transcript|ENST00000552915.5|protein_coding|5/9|n.386+703G>A||||||,A|intron_variant|MODIFIER|CNOT2|ENSG00000111596|transcript|ENST00000550641.6|protein_coding|6/16|n.327-14G>A||||||,A|intron_variant|MODIFIER|CNOT2|ENSG00000111596|transcript|ENST00000552483.5|protein_coding|6/7|n.212-5165G>A||||||,A|intron_variant|MODIFIER|CNOT2|ENSG00000111596|transcript|ENST00000549750.5|protein_coding|5/5|n.387-14G>A||||||,A|intron_variant|MODIFIER|CNOT2|ENSG00000111596|transcript|ENST00000551873.5|protein_coding|3/4|n.132-14G>A||||||,A|intron_variant|MODIFIER|CNOT2|ENSG00000111596|transcript|ENST00000550194.5|protein_coding|4/6|n.387-14G>A||||||,A|intron_variant|MODIFIER|CNOT2|ENSG00000111596|transcript|ENST00000548599.5|nonsense_mediated_decay|2/4|n.172-5165G>A||||||,A|intron_variant|MODIFIER|CNOT2|ENSG00000111596|transcript|ENST00000548230.1|processed_transcript|2/4|n.358-14G>A||||||	CCR4-NOT transcription complex subunit 2
652921	5_118544600_C_T	1	0	0	A|intron_variant|MODIFIER|CNOT2|ENSG00000111596|transcript|ENST00000418359.7|protein_coding|12/16|n.1178+1454T>A||||||,A|intron_variant|MODIFIER|CNOT2|ENSG00000111596|transcript|ENST00000229195.8|protein_coding|11/15|n.1178+1454T>A||||||,A|intron_variant|MODIFIER|CNOT2|ENSG00000111596|transcript|ENST00000548159.5|protein_coding|12/16|n.1151+1454T>A||||||,A|intron_variant|MODIFIER|CNOT2|ENSG00000111596|transcript|ENST00000552599.5|protein_coding|3/5|c.308+1454T>A||||||WARNING_TRANSCRIPT_NO_START_CODON,A|intron_variant|MODIFIER|CNOT2|ENSG00000111596|transcript|ENST00000551043.5|protein_coding|11/15|n.1178+1454T>A||||||,A|intron_variant|MODIFIER|CNOT2|ENSG00000111596|transcript|ENST00000551483.5|protein_coding|2/6|n.131+1454T>A||||||,A|intron_variant|MODIFIER|CNOT2|ENSG00000111596|transcript|ENST00000548939.1|retained_intron|2/2|n.285+1454T>A||||||,A|intron_variant|MODIFIER|CNOT2|ENSG00000111596|transcript|ENST00000546673.5|nonsense_mediated_decay|2/6|c.245+1454T>A||||||WARNING_TRANSCRIPT_NO_START_CODON,A|intron_variant|MODIFIER|CNOT2|ENSG00000111596|transcript|ENST00000550160.5|protein_coding|8/8|n.767+1454T>A||||||,A|intron_variant|MODIFIER|CNOT2|ENSG00000111596|transcript|ENST00000550641.6|protein_coding|12/16|n.1118+1454T>A||||||,A|intron_variant|MODIFIER|CNOT2|ENSG00000111596|transcript|ENST00000548338.5|protein_coding|1/4|c.56+1454T>A||||||WARNING_TRANSCRIPT_NO_START_CODON	CCR4-NOT transcription complex subunit 2
652922	5_118545473_T_G	1	0	0	A|intron_variant|MODIFIER|CNOT2|ENSG00000111596|transcript|ENST00000418359.7|protein_coding|12/16|n.1179-154G>A||||||,A|intron_variant|MODIFIER|CNOT2|ENSG00000111596|transcript|ENST00000229195.8|protein_coding|11/15|n.1179-154G>A||||||,A|intron_variant|MODIFIER|CNOT2|ENSG00000111596|transcript|ENST00000548159.5|protein_coding|12/16|n.1152-154G>A||||||,A|intron_variant|MODIFIER|CNOT2|ENSG00000111596|transcript|ENST00000552599.5|protein_coding|3/5|c.309-154G>A||||||WARNING_TRANSCRIPT_NO_START_CODON,A|intron_variant|MODIFIER|CNOT2|ENSG00000111596|transcript|ENST00000551043.5|protein_coding|11/15|n.1179-154G>A||||||,A|intron_variant|MODIFIER|CNOT2|ENSG00000111596|transcript|ENST00000551483.5|protein_coding|2/6|n.132-154G>A||||||,A|intron_variant|MODIFIER|CNOT2|ENSG00000111596|transcript|ENST00000548939.1|retained_intron|2/2|n.286-154G>A||||||,A|intron_variant|MODIFIER|CNOT2|ENSG00000111596|transcript|ENST00000546673.5|nonsense_mediated_decay|2/6|c.246-154G>A||||||WARNING_TRANSCRIPT_NO_START_CODON,A|intron_variant|MODIFIER|CNOT2|ENSG00000111596|transcript|ENST00000550160.5|protein_coding|8/8|n.768-154G>A||||||,A|intron_variant|MODIFIER|CNOT2|ENSG00000111596|transcript|ENST00000550641.6|protein_coding|12/16|n.1119-154G>A||||||,A|intron_variant|MODIFIER|CNOT2|ENSG00000111596|transcript|ENST00000548338.5|protein_coding|1/4|c.57-154G>A||||||WARNING_TRANSCRIPT_NO_START_CODON	CCR4-NOT transcription complex subunit 2
652923	5_118546298_C_T	1	0	0	A|3_prime_UTR_variant|MODIFIER|CNOT2|ENSG00000111596|transcript|ENST00000551710.1|protein_coding|3/3|c.*63G>A|||||63|WARNING_TRANSCRIPT_NO_START_CODON,A|intron_variant|MODIFIER|CNOT2|ENSG00000111596|transcript|ENST00000418359.7|protein_coding|16/16|n.1536+90G>A||||||,A|intron_variant|MODIFIER|CNOT2|ENSG00000111596|transcript|ENST00000229195.8|protein_coding|15/15|n.1536+90G>A||||||,A|intron_variant|MODIFIER|CNOT2|ENSG00000111596|transcript|ENST00000548159.5|protein_coding|16/16|n.1509+90G>A||||||,A|intron_variant|MODIFIER|CNOT2|ENSG00000111596|transcript|ENST00000551043.5|protein_coding|15/15|n.1536+90G>A||||||,A|intron_variant|MODIFIER|CNOT2|ENSG00000111596|transcript|ENST00000551483.5|protein_coding|6/6|n.489+90G>A||||||,A|intron_variant|MODIFIER|CNOT2|ENSG00000111596|transcript|ENST00000551434.5|retained_intron|4/4|n.475+90G>A||||||,A|intron_variant|MODIFIER|CNOT2|ENSG00000111596|transcript|ENST00000550705.1|retained_intron|2/2|n.427+90G>A||||||,A|intron_variant|MODIFIER|CNOT2|ENSG00000111596|transcript|ENST00000546673.5|nonsense_mediated_decay|6/6|c.*71+90G>A||||||WARNING_TRANSCRIPT_NO_START_CODON,A|intron_variant|MODIFIER|CNOT2|ENSG00000111596|transcript|ENST00000549709.5|nonsense_mediated_decay|4/4|c.*236+90G>A||||||WARNING_TRANSCRIPT_NO_START_CODON,A|intron_variant|MODIFIER|CNOT2|ENSG00000111596|transcript|ENST00000550641.6|protein_coding|16/16|n.1476+90G>A||||||,A|intron_variant|MODIFIER|CNOT2|ENSG00000111596|transcript|ENST00000548338.5|protein_coding|4/4|c.269+2186G>A||||||WARNING_TRANSCRIPT_NO_START_CODON	CCR4-NOT transcription complex subunit 2
652924	5_118548278_C_A	1	0	0.375	T|intron_variant|MODIFIER|CNOT2|ENSG00000111596|transcript|ENST00000418359.7|protein_coding|16/16|n.1537-2515C>T||||||,T|intron_variant|MODIFIER|CNOT2|ENSG00000111596|transcript|ENST00000229195.8|protein_coding|15/15|n.1537-2515C>T||||||,T|intron_variant|MODIFIER|CNOT2|ENSG00000111596|transcript|ENST00000548159.5|protein_coding|16/16|n.1510-2515C>T||||||,T|intron_variant|MODIFIER|CNOT2|ENSG00000111596|transcript|ENST00000551043.5|protein_coding|15/15|n.1537-2515C>T||||||,T|intron_variant|MODIFIER|CNOT2|ENSG00000111596|transcript|ENST00000551483.5|protein_coding|6/6|n.490-2515C>T||||||,T|intron_variant|MODIFIER|CNOT2|ENSG00000111596|transcript|ENST00000551434.5|retained_intron|4/4|n.476-2515C>T||||||,T|intron_variant|MODIFIER|CNOT2|ENSG00000111596|transcript|ENST00000550705.1|retained_intron|2/2|n.428-2515C>T||||||,T|intron_variant|MODIFIER|CNOT2|ENSG00000111596|transcript|ENST00000546673.5|nonsense_mediated_decay|6/6|c.*72-2515C>T||||||WARNING_TRANSCRIPT_NO_START_CODON,T|intron_variant|MODIFIER|CNOT2|ENSG00000111596|transcript|ENST00000549709.5|nonsense_mediated_decay|4/4|c.*237-2515C>T||||||WARNING_TRANSCRIPT_NO_START_CODON,T|intron_variant|MODIFIER|CNOT2|ENSG00000111596|transcript|ENST00000549705.1|processed_transcript|1/1|n.453-2515C>T||||||,T|intron_variant|MODIFIER|CNOT2|ENSG00000111596|transcript|ENST00000550641.6|protein_coding|16/16|n.1477-2515C>T||||||,T|intron_variant|MODIFIER|CNOT2|ENSG00000111596|transcript|ENST00000548338.5|protein_coding|4/4|c.270-2515C>T||||||WARNING_TRANSCRIPT_NO_START_CODON	CCR4-NOT transcription complex subunit 2
652925	5_118549143_C_G	1	0	0	C|intron_variant|MODIFIER|CNOT2|ENSG00000111596|transcript|ENST00000418359.7|protein_coding|16/16|n.1537-2149T>C||||||,C|intron_variant|MODIFIER|CNOT2|ENSG00000111596|transcript|ENST00000229195.8|protein_coding|15/15|n.1537-2149T>C||||||,C|intron_variant|MODIFIER|CNOT2|ENSG00000111596|transcript|ENST00000548159.5|protein_coding|16/16|n.1510-2149T>C||||||,C|intron_variant|MODIFIER|CNOT2|ENSG00000111596|transcript|ENST00000551043.5|protein_coding|15/15|n.1537-2149T>C||||||,C|intron_variant|MODIFIER|CNOT2|ENSG00000111596|transcript|ENST00000551483.5|protein_coding|6/6|n.490-2149T>C||||||,C|intron_variant|MODIFIER|CNOT2|ENSG00000111596|transcript|ENST00000551434.5|retained_intron|4/4|n.476-2149T>C||||||,C|intron_variant|MODIFIER|CNOT2|ENSG00000111596|transcript|ENST00000550705.1|retained_intron|2/2|n.428-2149T>C||||||,C|intron_variant|MODIFIER|CNOT2|ENSG00000111596|transcript|ENST00000546673.5|nonsense_mediated_decay|6/6|c.*72-2149T>C||||||WARNING_TRANSCRIPT_NO_START_CODON,C|intron_variant|MODIFIER|CNOT2|ENSG00000111596|transcript|ENST00000549709.5|nonsense_mediated_decay|4/4|c.*237-2149T>C||||||WARNING_TRANSCRIPT_NO_START_CODON,C|intron_variant|MODIFIER|CNOT2|ENSG00000111596|transcript|ENST00000549705.1|processed_transcript|1/1|n.453-2149T>C||||||,C|intron_variant|MODIFIER|CNOT2|ENSG00000111596|transcript|ENST00000550641.6|protein_coding|16/16|n.1477-2149T>C||||||,C|intron_variant|MODIFIER|CNOT2|ENSG00000111596|transcript|ENST00000548338.5|protein_coding|4/4|c.270-2149T>C||||||WARNING_TRANSCRIPT_NO_START_CODON	CCR4-NOT transcription complex subunit 2
652926	5_118553217_T_C	1	0	0	A|intron_variant|MODIFIER|CNOT2|ENSG00000111596|transcript|ENST00000418359.7|protein_coding|16/16|n.1537-1000T>A||||||,A|intron_variant|MODIFIER|CNOT2|ENSG00000111596|transcript|ENST00000229195.8|protein_coding|15/15|n.1537-1000T>A||||||,A|intron_variant|MODIFIER|CNOT2|ENSG00000111596|transcript|ENST00000548159.5|protein_coding|16/16|n.1510-1000T>A||||||,A|intron_variant|MODIFIER|CNOT2|ENSG00000111596|transcript|ENST00000551043.5|protein_coding|15/15|n.1537-1000T>A||||||,A|intron_variant|MODIFIER|CNOT2|ENSG00000111596|transcript|ENST00000551483.5|protein_coding|6/6|n.490-1000T>A||||||,A|intron_variant|MODIFIER|CNOT2|ENSG00000111596|transcript|ENST00000551434.5|retained_intron|4/4|n.476-1000T>A||||||,A|intron_variant|MODIFIER|CNOT2|ENSG00000111596|transcript|ENST00000550705.1|retained_intron|2/2|n.428-1000T>A||||||,A|intron_variant|MODIFIER|CNOT2|ENSG00000111596|transcript|ENST00000546673.5|nonsense_mediated_decay|6/6|c.*72-1000T>A||||||WARNING_TRANSCRIPT_NO_START_CODON,A|intron_variant|MODIFIER|CNOT2|ENSG00000111596|transcript|ENST00000549709.5|nonsense_mediated_decay|4/4|c.*237-1000T>A||||||WARNING_TRANSCRIPT_NO_START_CODON,A|intron_variant|MODIFIER|CNOT2|ENSG00000111596|transcript|ENST00000549705.1|processed_transcript|1/1|n.453-1000T>A||||||,A|intron_variant|MODIFIER|CNOT2|ENSG00000111596|transcript|ENST00000550641.6|protein_coding|16/16|n.1477-1000T>A||||||,A|intron_variant|MODIFIER|CNOT2|ENSG00000111596|transcript|ENST00000548338.5|protein_coding|4/4|c.270-1000T>A||||||WARNING_TRANSCRIPT_NO_START_CODON	CCR4-NOT transcription complex subunit 2
652927	5_118560400_T_C	1	0	0	INTERGENIC	NA
652928	5_118564213_A_G	1	0.6	1	INTERGENIC	NA
652929	5_118573183_G_A	1	0	0.242424242424242	INTERGENIC	NA
652930	5_118577246_G_A	1	0.585365853658537	0.484848484848485	INTERGENIC	NA
652931	5_118591749_T_C	1	0	0	INTERGENIC	NA
652932	5_118592406_G_A	1	0	1	A|intron_variant|MODIFIER|KCNMB4|ENSG00000135643|transcript|ENST00000258111.5|protein_coding|1/2|n.336+2281C>A||||||	potassium calcium-activated channel subfamily M regulatory beta subunit 4
652933	5_118597807_A_T	0.310344827586207	0	0	A|intron_variant|MODIFIER|KCNMB4|ENSG00000135643|transcript|ENST00000258111.5|protein_coding|1/2|n.336+5057C>A||||||	potassium calcium-activated channel subfamily M regulatory beta subunit 4
652934	5_118600940_A_G	1	0.633333333333333	1	C|intron_variant|MODIFIER|KCNMB4|ENSG00000135643|transcript|ENST00000258111.5|protein_coding|1/2|n.336+16360G>C||||||	potassium calcium-activated channel subfamily M regulatory beta subunit 4
652935	5_118600975_T_C	1	1	1	T|intron_variant|MODIFIER|KCNMB4|ENSG00000135643|transcript|ENST00000258111.5|protein_coding|1/2|n.337-14463C>T||||||	potassium calcium-activated channel subfamily M regulatory beta subunit 4
652936	5_118602029_C_G	0.52	0.59375	0	T|intron_variant|MODIFIER|KCNMB4|ENSG00000135643|transcript|ENST00000258111.5|protein_coding|1/2|n.337-14320C>T||||||	potassium calcium-activated channel subfamily M regulatory beta subunit 4
652937	5_118604510_T_A	1	0.708333333333333	0	G|intron_variant|MODIFIER|KCNMB4|ENSG00000135643|transcript|ENST00000258111.5|protein_coding|1/2|n.337-12959C>G||||||	potassium calcium-activated channel subfamily M regulatory beta subunit 4
652938	5_118605893_G_A	0.611111111111111	0	0	T|intron_variant|MODIFIER|KCNMB4|ENSG00000135643|transcript|ENST00000258111.5|protein_coding|1/2|n.337-11012C>T||||||	potassium calcium-activated channel subfamily M regulatory beta subunit 4
652939	5_118606040_G_C	0.375	0	0	A|intron_variant|MODIFIER|KCNMB4|ENSG00000135643|transcript|ENST00000258111.5|protein_coding|1/2|n.337-9671G>A||||||	potassium calcium-activated channel subfamily M regulatory beta subunit 4
652940	5_118607274_G_C	0.24	0	0	G|intron_variant|MODIFIER|KCNMB4|ENSG00000135643|transcript|ENST00000258111.5|protein_coding|1/2|n.337-9278A>G||||||	potassium calcium-activated channel subfamily M regulatory beta subunit 4
652941	5_118610512_G_A	1	0	0	T|intron_variant|MODIFIER|KCNMB4|ENSG00000135643|transcript|ENST00000258111.5|protein_coding|1/2|n.337-7170C>T||||||	potassium calcium-activated channel subfamily M regulatory beta subunit 4
652942	5_118611413_C_T	0.25	0	0	C|intron_variant|MODIFIER|KCNMB4|ENSG00000135643|transcript|ENST00000258111.5|protein_coding|1/2|n.337-5859T>C||||||	potassium calcium-activated channel subfamily M regulatory beta subunit 4
652943	5_118612149_G_A	1	0.666666666666667	1	A|intron_variant|MODIFIER|KCNMB4|ENSG00000135643|transcript|ENST00000258111.5|protein_coding|1/2|n.337-5717G>A||||||	potassium calcium-activated channel subfamily M regulatory beta subunit 4
652944	5_118612312_T_C	0.35	0	0.444444444444444	C|intron_variant|MODIFIER|KCNMB4|ENSG00000135643|transcript|ENST00000258111.5|protein_coding|1/2|n.337-3466T>C||||||	potassium calcium-activated channel subfamily M regulatory beta subunit 4
652945	5_118612439_T_A	0.64	0.653846153846154	0.325	T|intron_variant|MODIFIER|KCNMB4|ENSG00000135643|transcript|ENST00000258111.5|protein_coding|1/2|n.337-1244G>T||||||	potassium calcium-activated channel subfamily M regulatory beta subunit 4
652946	5_118612600_A_C	1	0	0	A|intron_variant|MODIFIER|KCNMB4|ENSG00000135643|transcript|ENST00000258111.5|protein_coding|1/2|n.337-603G>A||||||	potassium calcium-activated channel subfamily M regulatory beta subunit 4
652947	5_118613418_T_C	1	0.739130434782609	1	A|intron_variant|MODIFIER|KCNMB4|ENSG00000135643|transcript|ENST00000258111.5|protein_coding|2/2|n.464+70G>A||||||,A|intron_variant|MODIFIER|KCNMB4|ENSG00000135643|transcript|ENST00000531884.1|nonsense_mediated_decay|1/2|c.125+70G>A||||||WARNING_TRANSCRIPT_NO_START_CODON	potassium calcium-activated channel subfamily M regulatory beta subunit 4
652948	5_118614170_A_G	1	0.7	0.96	C|intron_variant|MODIFIER|KCNMB4|ENSG00000135643|transcript|ENST00000258111.5|protein_coding|2/2|n.464+454T>C||||||,C|intron_variant|MODIFIER|KCNMB4|ENSG00000135643|transcript|ENST00000531884.1|nonsense_mediated_decay|1/2|c.125+454T>C||||||WARNING_TRANSCRIPT_NO_START_CODON	potassium calcium-activated channel subfamily M regulatory beta subunit 4
652949	5_118614845_G_A	1	0.657142857142857	0	C|intron_variant|MODIFIER|KCNMB4|ENSG00000135643|transcript|ENST00000258111.5|protein_coding|2/2|n.464+4227T>C||||||,C|intron_variant|MODIFIER|KCNMB4|ENSG00000135643|transcript|ENST00000531884.1|nonsense_mediated_decay|1/2|c.125+4227T>C||||||WARNING_TRANSCRIPT_NO_START_CODON	potassium calcium-activated channel subfamily M regulatory beta subunit 4
652950	5_118615190_A_G	1	0.814814814814815	1	T|intron_variant|MODIFIER|KCNMB4|ENSG00000135643|transcript|ENST00000258111.5|protein_coding|2/2|n.464+12563A>T||||||,T|intron_variant|MODIFIER|KCNMB4|ENSG00000135643|transcript|ENST00000531884.1|nonsense_mediated_decay|1/2|c.126-9808A>T||||||WARNING_TRANSCRIPT_NO_START_CODON	potassium calcium-activated channel subfamily M regulatory beta subunit 4
652951	5_118615845_T_C	1	0.575757575757576	1	G|intron_variant|MODIFIER|KCNMB4|ENSG00000135643|transcript|ENST00000258111.5|protein_coding|2/2|n.465-13258A>G||||||,G|intron_variant|MODIFIER|KCNMB4|ENSG00000135643|transcript|ENST00000531884.1|nonsense_mediated_decay|1/2|c.126-5480A>G||||||WARNING_TRANSCRIPT_NO_START_CODON	potassium calcium-activated channel subfamily M regulatory beta subunit 4
652952	5_118616021_T_A	1	0.76	1	G|intron_variant|MODIFIER|KCNMB4|ENSG00000135643|transcript|ENST00000258111.5|protein_coding|2/2|n.465-10680A>G||||||,G|intron_variant|MODIFIER|KCNMB4|ENSG00000135643|transcript|ENST00000531884.1|nonsense_mediated_decay|1/2|c.126-2902A>G||||||WARNING_TRANSCRIPT_NO_START_CODON	potassium calcium-activated channel subfamily M regulatory beta subunit 4
652953	5_118616037_C_G	1	0	1	G|intron_variant|MODIFIER|KCNMB4|ENSG00000135643|transcript|ENST00000258111.5|protein_coding|2/2|n.465-10592C>G||||||,G|intron_variant|MODIFIER|KCNMB4|ENSG00000135643|transcript|ENST00000531884.1|nonsense_mediated_decay|1/2|c.126-2814C>G||||||WARNING_TRANSCRIPT_NO_START_CODON	potassium calcium-activated channel subfamily M regulatory beta subunit 4
652954	5_118616424_G_A	1	0	0	T|intron_variant|MODIFIER|KCNMB4|ENSG00000135643|transcript|ENST00000258111.5|protein_coding|2/2|n.465-6319C>T||||||,T|intron_variant|MODIFIER|KCNMB4|ENSG00000135643|transcript|ENST00000531884.1|nonsense_mediated_decay|2/2|c.*139+1317C>T||||||WARNING_TRANSCRIPT_NO_START_CODON	potassium calcium-activated channel subfamily M regulatory beta subunit 4
652955	5_118617124_A_G	0.967741935483871	0.8	1	A|3_prime_UTR_variant|MODIFIER|KCNMB4|ENSG00000135643|transcript|ENST00000258111.5|protein_coding|3/3|n.*779G>A|||||779|,A|non_coding_transcript_exon_variant|MODIFIER|KCNMB4|ENSG00000135643|transcript|ENST00000258111.5|protein_coding|3/3|n.*779G>A||||||	potassium calcium-activated channel subfamily M regulatory beta subunit 4
652956	5_118617488_A_C	1	0	1	INTERGENIC	NA
652957	5_118619616_T_C	1	0	0	INTERGENIC	NA
652958	5_118619875_C_T	1	0.694444444444444	0.314285714285714	INTERGENIC	NA
652959	5_118620220_A_G	1	0.526315789473684	0.323529411764706	INTERGENIC	NA
652960	5_118631822_C_T	0.75	0	0	INTERGENIC	NA
652961	5_118632412_T_C	0.730769230769231	0.689655172413793	0.411764705882353	INTERGENIC	NA
652962	5_118646351_C_T	0.454545454545455	0.392857142857143	0.736842105263158	INTERGENIC	NA
652963	5_118684942_T_A	1	1	1	INTERGENIC	NA
652964	5_118687909_C_T	0.258064516129032	0.357142857142857	0.617647058823529	INTERGENIC	NA
652965	5_118688657_T_C	0.256410256410256	0	0	INTERGENIC	NA
652966	5_118692240_T_C	0.25	0.303030303030303	0.806451612903226	INTERGENIC	NA
652967	5_118693250_T_C	0.409090909090909	0	0.586206896551724	INTERGENIC	NA
652968	5_118700883_G_C	0.260869565217391	0.419354838709677	0.515151515151515	A|intron_variant|MODIFIER|AC025569.1|ENSG00000258168|transcript|ENST00000548687.5|pseudogene|1/8|n.243+3471G>A||||||,A|intron_variant|MODIFIER|AC025569.1|ENSG00000258168|transcript|ENST00000548924.5|pseudogene|1/4|n.218+3471G>A||||||,A|intron_variant|MODIFIER|AC025569.1|ENSG00000258168|transcript|ENST00000549616.5|pseudogene|1/5|n.205+3471G>A||||||,A|intron_variant|MODIFIER|AC025569.1|ENSG00000258168|transcript|ENST00000549359.5|pseudogene|1/5|n.205+3471G>A||||||,A|intron_variant|MODIFIER|AC025569.1|ENSG00000258168|transcript|ENST00000551438.5|pseudogene|1/5|n.133+3471G>A||||||,A|intron_variant|MODIFIER|AC025569.1|ENSG00000258168|transcript|ENST00000549460.5|pseudogene|2/5|n.344+1490G>A||||||,A|intron_variant|MODIFIER|AC025569.1|ENSG00000258168|transcript|ENST00000667427.1|pseudogene|1/5|n.244+3471G>A||||||,A|intron_variant|MODIFIER|AC025569.1|ENSG00000258168|transcript|ENST00000667308.1|pseudogene|1/4|n.202+3471G>A||||||	novel transcript, antisense to PTPRB
652969	5_118702034_A_C	0.382352941176471	0.324324324324324	0.685714285714286	T|intron_variant|MODIFIER|AC025569.1|ENSG00000258168|transcript|ENST00000548687.5|pseudogene|1/8|n.243+9751C>T||||||,T|intron_variant|MODIFIER|AC025569.1|ENSG00000258168|transcript|ENST00000548924.5|pseudogene|1/4|n.218+9751C>T||||||,T|intron_variant|MODIFIER|AC025569.1|ENSG00000258168|transcript|ENST00000549616.5|pseudogene|1/5|n.205+9751C>T||||||,T|intron_variant|MODIFIER|AC025569.1|ENSG00000258168|transcript|ENST00000549359.5|pseudogene|1/5|n.205+9751C>T||||||,T|intron_variant|MODIFIER|AC025569.1|ENSG00000258168|transcript|ENST00000551438.5|pseudogene|1/5|n.133+9751C>T||||||,T|intron_variant|MODIFIER|AC025569.1|ENSG00000258168|transcript|ENST00000549460.5|pseudogene|2/5|n.344+7770C>T||||||,T|intron_variant|MODIFIER|AC025569.1|ENSG00000258168|transcript|ENST00000667427.1|pseudogene|1/5|n.244+9751C>T||||||,T|intron_variant|MODIFIER|AC025569.1|ENSG00000258168|transcript|ENST00000667308.1|pseudogene|1/4|n.202+9751C>T||||||	novel transcript, antisense to PTPRB
652970	5_118710200_T_C	0.291666666666667	0.366666666666667	0.590909090909091	A|intron_variant|MODIFIER|AC025569.1|ENSG00000258168|transcript|ENST00000548687.5|pseudogene|1/8|n.243+10058C>A||||||,A|intron_variant|MODIFIER|AC025569.1|ENSG00000258168|transcript|ENST00000548924.5|pseudogene|1/4|n.218+10058C>A||||||,A|intron_variant|MODIFIER|AC025569.1|ENSG00000258168|transcript|ENST00000549616.5|pseudogene|1/5|n.205+10058C>A||||||,A|intron_variant|MODIFIER|AC025569.1|ENSG00000258168|transcript|ENST00000549359.5|pseudogene|1/5|n.205+10058C>A||||||,A|intron_variant|MODIFIER|AC025569.1|ENSG00000258168|transcript|ENST00000551438.5|pseudogene|1/5|n.133+10058C>A||||||,A|intron_variant|MODIFIER|AC025569.1|ENSG00000258168|transcript|ENST00000549460.5|pseudogene|2/5|n.344+8077C>A||||||,A|intron_variant|MODIFIER|AC025569.1|ENSG00000258168|transcript|ENST00000667427.1|pseudogene|1/5|n.244+10058C>A||||||,A|intron_variant|MODIFIER|AC025569.1|ENSG00000258168|transcript|ENST00000667308.1|pseudogene|1/4|n.202+10058C>A||||||	novel transcript, antisense to PTPRB
652971	5_118710503_C_T	0.392857142857143	0.708333333333333	0.565217391304348	G|intron_variant|MODIFIER|AC025569.1|ENSG00000258168|transcript|ENST00000548687.5|pseudogene|1/8|n.243+12009T>G||||||,G|intron_variant|MODIFIER|AC025569.1|ENSG00000258168|transcript|ENST00000548924.5|pseudogene|1/4|n.218+12009T>G||||||,G|intron_variant|MODIFIER|AC025569.1|ENSG00000258168|transcript|ENST00000549616.5|pseudogene|1/5|n.205+12009T>G||||||,G|intron_variant|MODIFIER|AC025569.1|ENSG00000258168|transcript|ENST00000549359.5|pseudogene|1/5|n.205+12009T>G||||||,G|intron_variant|MODIFIER|AC025569.1|ENSG00000258168|transcript|ENST00000551438.5|pseudogene|1/5|n.133+12009T>G||||||,G|intron_variant|MODIFIER|AC025569.1|ENSG00000258168|transcript|ENST00000549460.5|pseudogene|2/5|n.344+10028T>G||||||,G|intron_variant|MODIFIER|AC025569.1|ENSG00000258168|transcript|ENST00000667427.1|pseudogene|1/5|n.244+12009T>G||||||,G|intron_variant|MODIFIER|AC025569.1|ENSG00000258168|transcript|ENST00000667308.1|pseudogene|1/4|n.202+12009T>G||||||	novel transcript, antisense to PTPRB
652972	5_118722370_C_T	0.352941176470588	1	0.6875	T|intron_variant|MODIFIER|AC025569.1|ENSG00000258168|transcript|ENST00000548687.5|pseudogene|1/8|n.243+13701C>T||||||,T|intron_variant|MODIFIER|AC025569.1|ENSG00000258168|transcript|ENST00000548924.5|pseudogene|1/4|n.218+13701C>T||||||,T|intron_variant|MODIFIER|AC025569.1|ENSG00000258168|transcript|ENST00000549616.5|pseudogene|1/5|n.205+13701C>T||||||,T|intron_variant|MODIFIER|AC025569.1|ENSG00000258168|transcript|ENST00000549359.5|pseudogene|1/5|n.205+13701C>T||||||,T|intron_variant|MODIFIER|AC025569.1|ENSG00000258168|transcript|ENST00000551438.5|pseudogene|1/5|n.133+13701C>T||||||,T|intron_variant|MODIFIER|AC025569.1|ENSG00000258168|transcript|ENST00000549460.5|pseudogene|2/5|n.344+11720C>T||||||,T|intron_variant|MODIFIER|AC025569.1|ENSG00000258168|transcript|ENST00000667427.1|pseudogene|1/5|n.244+13701C>T||||||,T|intron_variant|MODIFIER|AC025569.1|ENSG00000258168|transcript|ENST00000667308.1|pseudogene|1/4|n.202+13701C>T||||||	novel transcript, antisense to PTPRB
652973	5_118723031_T_G	0.333333333333333	0	0.428571428571429	G|intron_variant|MODIFIER|AC025569.1|ENSG00000258168|transcript|ENST00000548687.5|pseudogene|1/8|n.243+13922A>G||||||,G|intron_variant|MODIFIER|AC025569.1|ENSG00000258168|transcript|ENST00000548924.5|pseudogene|1/4|n.218+13922A>G||||||,G|intron_variant|MODIFIER|AC025569.1|ENSG00000258168|transcript|ENST00000549616.5|pseudogene|1/5|n.205+13922A>G||||||,G|intron_variant|MODIFIER|AC025569.1|ENSG00000258168|transcript|ENST00000549359.5|pseudogene|1/5|n.205+13922A>G||||||,G|intron_variant|MODIFIER|AC025569.1|ENSG00000258168|transcript|ENST00000551438.5|pseudogene|1/5|n.133+13922A>G||||||,G|intron_variant|MODIFIER|AC025569.1|ENSG00000258168|transcript|ENST00000549460.5|pseudogene|2/5|n.344+11941A>G||||||,G|intron_variant|MODIFIER|AC025569.1|ENSG00000258168|transcript|ENST00000667427.1|pseudogene|1/5|n.244+13922A>G||||||,G|intron_variant|MODIFIER|AC025569.1|ENSG00000258168|transcript|ENST00000667308.1|pseudogene|1/4|n.202+13922A>G||||||	novel transcript, antisense to PTPRB
652974	5_118723156_A_G	0.272727272727273	0	0.64	A|intron_variant|MODIFIER|AC025569.1|ENSG00000258168|transcript|ENST00000548687.5|pseudogene|1/8|n.243+14118G>A||||||,A|intron_variant|MODIFIER|AC025569.1|ENSG00000258168|transcript|ENST00000548924.5|pseudogene|1/4|n.218+14118G>A||||||,A|intron_variant|MODIFIER|AC025569.1|ENSG00000258168|transcript|ENST00000549616.5|pseudogene|1/5|n.205+14118G>A||||||,A|intron_variant|MODIFIER|AC025569.1|ENSG00000258168|transcript|ENST00000549359.5|pseudogene|1/5|n.205+14118G>A||||||,A|intron_variant|MODIFIER|AC025569.1|ENSG00000258168|transcript|ENST00000551438.5|pseudogene|1/5|n.133+14118G>A||||||,A|intron_variant|MODIFIER|AC025569.1|ENSG00000258168|transcript|ENST00000549460.5|pseudogene|2/5|n.344+12137G>A||||||,A|intron_variant|MODIFIER|AC025569.1|ENSG00000258168|transcript|ENST00000667427.1|pseudogene|1/5|n.244+14118G>A||||||,A|intron_variant|MODIFIER|AC025569.1|ENSG00000258168|transcript|ENST00000667308.1|pseudogene|1/4|n.202+14118G>A||||||	novel transcript, antisense to PTPRB
652975	5_118725195_A_G	0.617647058823529	0.333333333333333	0	G|intron_variant|MODIFIER|AC025569.1|ENSG00000258168|transcript|ENST00000548687.5|pseudogene|1/8|n.243+15030A>G||||||,G|intron_variant|MODIFIER|AC025569.1|ENSG00000258168|transcript|ENST00000548924.5|pseudogene|1/4|n.218+15030A>G||||||,G|intron_variant|MODIFIER|AC025569.1|ENSG00000258168|transcript|ENST00000549616.5|pseudogene|1/5|n.205+15030A>G||||||,G|intron_variant|MODIFIER|AC025569.1|ENSG00000258168|transcript|ENST00000549359.5|pseudogene|1/5|n.205+15030A>G||||||,G|intron_variant|MODIFIER|AC025569.1|ENSG00000258168|transcript|ENST00000551438.5|pseudogene|1/5|n.133+15030A>G||||||,G|intron_variant|MODIFIER|AC025569.1|ENSG00000258168|transcript|ENST00000549460.5|pseudogene|2/5|n.344+13049A>G||||||,G|intron_variant|MODIFIER|AC025569.1|ENSG00000258168|transcript|ENST00000667427.1|pseudogene|1/5|n.244+15030A>G||||||,G|intron_variant|MODIFIER|AC025569.1|ENSG00000258168|transcript|ENST00000667308.1|pseudogene|1/4|n.202+15030A>G||||||	novel transcript, antisense to PTPRB
652976	5_118739951_G_A	0.833333333333333	0	0	A|intron_variant|MODIFIER|AC025569.1|ENSG00000258168|transcript|ENST00000548687.5|pseudogene|1/8|n.244-20759G>A||||||,A|intron_variant|MODIFIER|AC025569.1|ENSG00000258168|transcript|ENST00000548924.5|pseudogene|1/4|n.219-18442G>A||||||,A|intron_variant|MODIFIER|AC025569.1|ENSG00000258168|transcript|ENST00000549616.5|pseudogene|1/5|n.206-18442G>A||||||,A|intron_variant|MODIFIER|AC025569.1|ENSG00000258168|transcript|ENST00000549359.5|pseudogene|1/5|n.206-18442G>A||||||,A|intron_variant|MODIFIER|AC025569.1|ENSG00000258168|transcript|ENST00000551438.5|pseudogene|1/5|n.133+21126G>A||||||,A|intron_variant|MODIFIER|AC025569.1|ENSG00000258168|transcript|ENST00000549460.5|pseudogene|2/5|n.344+19145G>A||||||,A|intron_variant|MODIFIER|AC025569.1|ENSG00000258168|transcript|ENST00000667427.1|pseudogene|1/5|n.245-18442G>A||||||,A|intron_variant|MODIFIER|AC025569.1|ENSG00000258168|transcript|ENST00000667308.1|pseudogene|1/4|n.202+21126G>A||||||	novel transcript, antisense to PTPRB
652977	5_118746335_A_G	0.444444444444444	1	1	A|intron_variant|MODIFIER|AC025569.1|ENSG00000258168|transcript|ENST00000548687.5|pseudogene|1/8|n.244-11933G>A||||||,A|intron_variant|MODIFIER|AC025569.1|ENSG00000258168|transcript|ENST00000548924.5|pseudogene|1/4|n.219-9616G>A||||||,A|intron_variant|MODIFIER|AC025569.1|ENSG00000258168|transcript|ENST00000549616.5|pseudogene|1/5|n.206-9616G>A||||||,A|intron_variant|MODIFIER|AC025569.1|ENSG00000258168|transcript|ENST00000549359.5|pseudogene|1/5|n.206-9616G>A||||||,A|intron_variant|MODIFIER|AC025569.1|ENSG00000258168|transcript|ENST00000551438.5|pseudogene|1/5|n.134-21920G>A||||||,A|intron_variant|MODIFIER|AC025569.1|ENSG00000258168|transcript|ENST00000549460.5|pseudogene|2/5|n.345-21920G>A||||||,A|intron_variant|MODIFIER|AC025569.1|ENSG00000258168|transcript|ENST00000667427.1|pseudogene|1/5|n.245-9616G>A||||||,A|intron_variant|MODIFIER|AC025569.1|ENSG00000258168|transcript|ENST00000667308.1|pseudogene|1/4|n.203-21920G>A||||||	novel transcript, antisense to PTPRB
652978	5_118748080_G_T	0.357142857142857	0.96551724137931	1	C|intron_variant|MODIFIER|AC025569.1|ENSG00000258168|transcript|ENST00000548687.5|pseudogene|1/8|n.244-1443A>C||||||,C|intron_variant|MODIFIER|AC025569.1|ENSG00000258168|transcript|ENST00000548924.5|pseudogene|2/4|n.325+768A>C||||||,C|intron_variant|MODIFIER|AC025569.1|ENSG00000258168|transcript|ENST00000549616.5|pseudogene|2/5|n.312+768A>C||||||,C|intron_variant|MODIFIER|AC025569.1|ENSG00000258168|transcript|ENST00000549359.5|pseudogene|2/5|n.312+768A>C||||||,C|intron_variant|MODIFIER|AC025569.1|ENSG00000258168|transcript|ENST00000551438.5|pseudogene|1/5|n.134-11430A>C||||||,C|intron_variant|MODIFIER|AC025569.1|ENSG00000258168|transcript|ENST00000549460.5|pseudogene|2/5|n.345-11430A>C||||||,C|intron_variant|MODIFIER|AC025569.1|ENSG00000258168|transcript|ENST00000667427.1|pseudogene|2/5|n.351+768A>C||||||,C|intron_variant|MODIFIER|AC025569.1|ENSG00000258168|transcript|ENST00000667308.1|pseudogene|1/4|n.203-11430A>C||||||	novel transcript, antisense to PTPRB
652979	5_118751741_C_A	0.272727272727273	1	0.971428571428571	C|intron_variant|MODIFIER|AC025569.1|ENSG00000258168|transcript|ENST00000548687.5|pseudogene|1/8|n.244-1319T>C||||||,C|intron_variant|MODIFIER|AC025569.1|ENSG00000258168|transcript|ENST00000548924.5|pseudogene|2/4|n.325+892T>C||||||,C|intron_variant|MODIFIER|AC025569.1|ENSG00000258168|transcript|ENST00000549616.5|pseudogene|2/5|n.312+892T>C||||||,C|intron_variant|MODIFIER|AC025569.1|ENSG00000258168|transcript|ENST00000549359.5|pseudogene|2/5|n.312+892T>C||||||,C|intron_variant|MODIFIER|AC025569.1|ENSG00000258168|transcript|ENST00000551438.5|pseudogene|1/5|n.134-11306T>C||||||,C|intron_variant|MODIFIER|AC025569.1|ENSG00000258168|transcript|ENST00000549460.5|pseudogene|2/5|n.345-11306T>C||||||,C|intron_variant|MODIFIER|AC025569.1|ENSG00000258168|transcript|ENST00000667427.1|pseudogene|2/5|n.351+892T>C||||||,C|intron_variant|MODIFIER|AC025569.1|ENSG00000258168|transcript|ENST00000667308.1|pseudogene|1/4|n.203-11306T>C||||||	novel transcript, antisense to PTPRB
652980	5_118761446_C_T	0.305555555555556	1	0.976190476190476	A|intron_variant|MODIFIER|AC025569.1|ENSG00000258168|transcript|ENST00000548687.5|pseudogene|1/8|n.244-1290C>A||||||,A|intron_variant|MODIFIER|AC025569.1|ENSG00000258168|transcript|ENST00000548924.5|pseudogene|2/4|n.325+921C>A||||||,A|intron_variant|MODIFIER|AC025569.1|ENSG00000258168|transcript|ENST00000549616.5|pseudogene|2/5|n.312+921C>A||||||,A|intron_variant|MODIFIER|AC025569.1|ENSG00000258168|transcript|ENST00000549359.5|pseudogene|2/5|n.312+921C>A||||||,A|intron_variant|MODIFIER|AC025569.1|ENSG00000258168|transcript|ENST00000551438.5|pseudogene|1/5|n.134-11277C>A||||||,A|intron_variant|MODIFIER|AC025569.1|ENSG00000258168|transcript|ENST00000549460.5|pseudogene|2/5|n.345-11277C>A||||||,A|intron_variant|MODIFIER|AC025569.1|ENSG00000258168|transcript|ENST00000667427.1|pseudogene|2/5|n.351+921C>A||||||,A|intron_variant|MODIFIER|AC025569.1|ENSG00000258168|transcript|ENST00000667308.1|pseudogene|1/4|n.203-11277C>A||||||	novel transcript, antisense to PTPRB
652981	5_118768329_A_G	0.472222222222222	1	1	T|intron_variant|MODIFIER|AC025569.1|ENSG00000258168|transcript|ENST00000548687.5|pseudogene|1/8|n.244-50C>T||||||,T|intron_variant|MODIFIER|AC025569.1|ENSG00000258168|transcript|ENST00000548924.5|pseudogene|2/4|n.326-50C>T||||||,T|intron_variant|MODIFIER|AC025569.1|ENSG00000258168|transcript|ENST00000549616.5|pseudogene|2/5|n.313-50C>T||||||,T|intron_variant|MODIFIER|AC025569.1|ENSG00000258168|transcript|ENST00000549359.5|pseudogene|2/5|n.313-50C>T||||||,T|intron_variant|MODIFIER|AC025569.1|ENSG00000258168|transcript|ENST00000551438.5|pseudogene|1/5|n.134-10037C>T||||||,T|intron_variant|MODIFIER|AC025569.1|ENSG00000258168|transcript|ENST00000549460.5|pseudogene|2/5|n.345-10037C>T||||||,T|intron_variant|MODIFIER|AC025569.1|ENSG00000258168|transcript|ENST00000667427.1|pseudogene|2/5|n.352-50C>T||||||,T|intron_variant|MODIFIER|AC025569.1|ENSG00000258168|transcript|ENST00000667308.1|pseudogene|1/4|n.203-10037C>T||||||	novel transcript, antisense to PTPRB
652982	5_118773916_A_G	0.352941176470588	1	1	C|intron_variant|MODIFIER|AC025569.1|ENSG00000258168|transcript|ENST00000548687.5|pseudogene|4/8|n.529+1088T>C||||||,C|intron_variant|MODIFIER|AC025569.1|ENSG00000258168|transcript|ENST00000549616.5|pseudogene|4/5|n.428+1088T>C||||||,C|intron_variant|MODIFIER|AC025569.1|ENSG00000258168|transcript|ENST00000549359.5|pseudogene|4/5|n.428+1088T>C||||||,C|intron_variant|MODIFIER|AC025569.1|ENSG00000258168|transcript|ENST00000551438.5|pseudogene|1/5|n.134-5884T>C||||||,C|intron_variant|MODIFIER|AC025569.1|ENSG00000258168|transcript|ENST00000549460.5|pseudogene|2/5|n.345-5884T>C||||||,C|intron_variant|MODIFIER|AC025569.1|ENSG00000258168|transcript|ENST00000667427.1|pseudogene|4/5|n.467+1088T>C||||||,C|intron_variant|MODIFIER|AC025569.1|ENSG00000258168|transcript|ENST00000667308.1|pseudogene|1/4|n.203-5884T>C||||||	novel transcript, antisense to PTPRB
652983	5_118774171_G_A	0.34375	1	1	T|3_prime_UTR_variant|MODIFIER|PTPRB|ENSG00000127329|transcript|ENST00000334414.11|protein_coding|34/34|n.*4548G>A|||||4548|,T|intron_variant|MODIFIER|AC025569.1|ENSG00000258168|transcript|ENST00000548687.5|pseudogene|4/8|n.530-3255C>T||||||,T|intron_variant|MODIFIER|AC025569.1|ENSG00000258168|transcript|ENST00000549616.5|pseudogene|4/5|n.429-3255C>T||||||,T|intron_variant|MODIFIER|AC025569.1|ENSG00000258168|transcript|ENST00000549359.5|pseudogene|4/5|n.429-3255C>T||||||,T|intron_variant|MODIFIER|AC025569.1|ENSG00000258168|transcript|ENST00000551438.5|pseudogene|1/5|n.134-3255C>T||||||,T|intron_variant|MODIFIER|AC025569.1|ENSG00000258168|transcript|ENST00000549460.5|pseudogene|2/5|n.345-3255C>T||||||,T|intron_variant|MODIFIER|AC025569.1|ENSG00000258168|transcript|ENST00000667427.1|pseudogene|4/5|n.468-3255C>T||||||,T|intron_variant|MODIFIER|AC025569.1|ENSG00000258168|transcript|ENST00000667308.1|pseudogene|1/4|n.203-3255C>T||||||,T|non_coding_transcript_exon_variant|MODIFIER|PTPRB|ENSG00000127329|transcript|ENST00000334414.11|protein_coding|34/34|n.*4548G>A||||||	protein tyrosine phosphatase receptor type B ; novel transcript, antisense to PTPRB
652984	5_118774812_C_A	0.36	1	1	T|3_prime_UTR_variant|MODIFIER|PTPRB|ENSG00000127329|transcript|ENST00000334414.11|protein_coding|34/34|n.*2762G>A|||||2762|,T|intron_variant|MODIFIER|AC025569.1|ENSG00000258168|transcript|ENST00000548687.5|pseudogene|4/8|n.530-1469C>T||||||,T|intron_variant|MODIFIER|AC025569.1|ENSG00000258168|transcript|ENST00000549616.5|pseudogene|4/5|n.429-1469C>T||||||,T|intron_variant|MODIFIER|AC025569.1|ENSG00000258168|transcript|ENST00000549359.5|pseudogene|4/5|n.429-1469C>T||||||,T|intron_variant|MODIFIER|AC025569.1|ENSG00000258168|transcript|ENST00000551438.5|pseudogene|1/5|n.134-1469C>T||||||,T|intron_variant|MODIFIER|AC025569.1|ENSG00000258168|transcript|ENST00000549460.5|pseudogene|2/5|n.345-1469C>T||||||,T|intron_variant|MODIFIER|AC025569.1|ENSG00000258168|transcript|ENST00000667427.1|pseudogene|4/5|n.468-1469C>T||||||,T|intron_variant|MODIFIER|AC025569.1|ENSG00000258168|transcript|ENST00000667308.1|pseudogene|1/4|n.203-1469C>T||||||,T|non_coding_transcript_exon_variant|MODIFIER|PTPRB|ENSG00000127329|transcript|ENST00000334414.11|protein_coding|34/34|n.*2762G>A||||||	protein tyrosine phosphatase receptor type B ; novel transcript, antisense to PTPRB
652985	5_118775297_A_G	0.380952380952381	1	1	G|3_prime_UTR_variant|MODIFIER|PTPRB|ENSG00000127329|transcript|ENST00000334414.11|protein_coding|34/34|n.*2074T>C|||||2074|,G|intron_variant|MODIFIER|AC025569.1|ENSG00000258168|transcript|ENST00000548687.5|pseudogene|4/8|n.530-781A>G||||||,G|intron_variant|MODIFIER|AC025569.1|ENSG00000258168|transcript|ENST00000549616.5|pseudogene|4/5|n.429-781A>G||||||,G|intron_variant|MODIFIER|AC025569.1|ENSG00000258168|transcript|ENST00000549359.5|pseudogene|4/5|n.429-781A>G||||||,G|intron_variant|MODIFIER|AC025569.1|ENSG00000258168|transcript|ENST00000551438.5|pseudogene|1/5|n.134-781A>G||||||,G|intron_variant|MODIFIER|AC025569.1|ENSG00000258168|transcript|ENST00000549460.5|pseudogene|2/5|n.345-781A>G||||||,G|intron_variant|MODIFIER|AC025569.1|ENSG00000258168|transcript|ENST00000667427.1|pseudogene|4/5|n.468-781A>G||||||,G|intron_variant|MODIFIER|AC025569.1|ENSG00000258168|transcript|ENST00000667308.1|pseudogene|1/4|n.203-781A>G||||||,G|non_coding_transcript_exon_variant|MODIFIER|PTPRB|ENSG00000127329|transcript|ENST00000334414.11|protein_coding|34/34|n.*2074T>C||||||	protein tyrosine phosphatase receptor type B ; novel transcript, antisense to PTPRB
652986	5_118780183_G_A	0.344827586206897	0.321428571428571	0.641025641025641	A|intron_variant|MODIFIER|AC025569.1|ENSG00000258168|transcript|ENST00000548687.5|pseudogene|6/8|n.742-506C>A||||||,A|intron_variant|MODIFIER|PTPRB|ENSG00000127329|transcript|ENST00000334414.11|protein_coding|33/33|n.6626-507G>T||||||,A|intron_variant|MODIFIER|PTPRB|ENSG00000127329|transcript|ENST00000538708.5|protein_coding|30/30|n.5702-507G>T||||||,A|intron_variant|MODIFIER|PTPRB|ENSG00000127329|transcript|ENST00000550857.5|protein_coding|30/30|n.5702-507G>T||||||,A|intron_variant|MODIFIER|PTPRB|ENSG00000127329|transcript|ENST00000261266.9|protein_coding|31/31|n.5972-507G>T||||||,A|intron_variant|MODIFIER|PTPRB|ENSG00000127329|transcript|ENST00000550358.5|protein_coding|32/32|n.6362-507G>T||||||,A|intron_variant|MODIFIER|AC025569.1|ENSG00000258168|transcript|ENST00000549359.5|pseudogene|5/5|n.497+1751C>A||||||,A|intron_variant|MODIFIER|AC025569.1|ENSG00000258168|transcript|ENST00000551438.5|pseudogene|2/5|n.203-506C>A||||||,A|intron_variant|MODIFIER|AC025569.1|ENSG00000258168|transcript|ENST00000547656.1|pseudogene|1/1|n.77+1751C>A||||||,A|intron_variant|MODIFIER|AC025569.1|ENSG00000258168|transcript|ENST00000546836.1|pseudogene|1/2|n.63-506C>A||||||,A|intron_variant|MODIFIER|AC025569.1|ENSG00000258168|transcript|ENST00000549460.5|pseudogene|3/5|n.414-506C>A||||||,A|intron_variant|MODIFIER|AC025569.1|ENSG00000258168|transcript|ENST00000667427.1|pseudogene|5/5|n.536+1751C>A||||||,A|intron_variant|MODIFIER|AC025569.1|ENSG00000258168|transcript|ENST00000667308.1|pseudogene|3/4|n.415-506C>A||||||	novel transcript, antisense to PTPRB ; protein tyrosine phosphatase receptor type B
652987	5_118789999_A_C	0.392857142857143	1	0.974358974358974	C|intron_variant|MODIFIER|AC025569.1|ENSG00000258168|transcript|ENST00000548687.5|pseudogene|7/8|n.849-1984G>C||||||,C|intron_variant|MODIFIER|PTPRB|ENSG00000127329|transcript|ENST00000334414.11|protein_coding|32/33|n.6505-1100C>G||||||,C|intron_variant|MODIFIER|PTPRB|ENSG00000127329|transcript|ENST00000538708.5|protein_coding|29/30|n.5581-1100C>G||||||,C|intron_variant|MODIFIER|PTPRB|ENSG00000127329|transcript|ENST00000550857.5|protein_coding|29/30|n.5581-1100C>G||||||,C|intron_variant|MODIFIER|PTPRB|ENSG00000127329|transcript|ENST00000261266.9|protein_coding|30/31|n.5851-1100C>G||||||,C|intron_variant|MODIFIER|PTPRB|ENSG00000127329|transcript|ENST00000550358.5|protein_coding|31/32|n.6241-1100C>G||||||,C|intron_variant|MODIFIER|AC025569.1|ENSG00000258168|transcript|ENST00000549359.5|pseudogene|5/5|n.498-1984G>C||||||,C|intron_variant|MODIFIER|AC025569.1|ENSG00000258168|transcript|ENST00000551438.5|pseudogene|4/5|n.376+265G>C||||||,C|intron_variant|MODIFIER|AC025569.1|ENSG00000258168|transcript|ENST00000547656.1|pseudogene|1/1|n.77+5424G>C||||||,C|intron_variant|MODIFIER|AC025569.1|ENSG00000258168|transcript|ENST00000546836.1|pseudogene|2/2|n.169+3061G>C||||||,C|intron_variant|MODIFIER|AC025569.1|ENSG00000258168|transcript|ENST00000549460.5|pseudogene|4/5|n.521-1984G>C||||||,C|intron_variant|MODIFIER|AC025569.1|ENSG00000258168|transcript|ENST00000667427.1|pseudogene|5/5|n.536+5424G>C||||||,C|intron_variant|MODIFIER|AC025569.1|ENSG00000258168|transcript|ENST00000667308.1|pseudogene|4/4|n.521+3061G>C||||||	novel transcript, antisense to PTPRB ; protein tyrosine phosphatase receptor type B
652988	5_118799500_C_A	0.241379310344828	1	0.645161290322581	A|intron_variant|MODIFIER|AC025569.1|ENSG00000258168|transcript|ENST00000548687.5|pseudogene|7/8|n.849-797G>A||||||,A|intron_variant|MODIFIER|PTPRB|ENSG00000127329|transcript|ENST00000334414.11|protein_coding|32/33|n.6505-2287C>T||||||,A|intron_variant|MODIFIER|PTPRB|ENSG00000127329|transcript|ENST00000538708.5|protein_coding|29/30|n.5581-2287C>T||||||,A|intron_variant|MODIFIER|PTPRB|ENSG00000127329|transcript|ENST00000550857.5|protein_coding|29/30|n.5581-2287C>T||||||,A|intron_variant|MODIFIER|PTPRB|ENSG00000127329|transcript|ENST00000261266.9|protein_coding|30/31|n.5851-2287C>T||||||,A|intron_variant|MODIFIER|PTPRB|ENSG00000127329|transcript|ENST00000550358.5|protein_coding|31/32|n.6241-2287C>T||||||,A|intron_variant|MODIFIER|AC025569.1|ENSG00000258168|transcript|ENST00000549359.5|pseudogene|5/5|n.498-797G>A||||||,A|intron_variant|MODIFIER|AC025569.1|ENSG00000258168|transcript|ENST00000551438.5|pseudogene|4/5|n.377-797G>A||||||,A|intron_variant|MODIFIER|AC025569.1|ENSG00000258168|transcript|ENST00000547656.1|pseudogene|1/1|n.77+6611G>A||||||,A|intron_variant|MODIFIER|AC025569.1|ENSG00000258168|transcript|ENST00000546836.1|pseudogene|2/2|n.169+4248G>A||||||,A|intron_variant|MODIFIER|AC025569.1|ENSG00000258168|transcript|ENST00000549460.5|pseudogene|4/5|n.521-797G>A||||||,A|intron_variant|MODIFIER|AC025569.1|ENSG00000258168|transcript|ENST00000667427.1|pseudogene|5/5|n.536+6611G>A||||||,A|intron_variant|MODIFIER|AC025569.1|ENSG00000258168|transcript|ENST00000667308.1|pseudogene|4/4|n.521+4248G>A||||||	novel transcript, antisense to PTPRB ; protein tyrosine phosphatase receptor type B
652989	5_118807274_C_G	0.59375	0	0	A|intron_variant|MODIFIER|AC025569.1|ENSG00000258168|transcript|ENST00000548687.5|pseudogene|8/8|n.912+1420G>A||||||,A|intron_variant|MODIFIER|PTPRB|ENSG00000127329|transcript|ENST00000334414.11|protein_coding|32/33|n.6504+2877C>T||||||,A|intron_variant|MODIFIER|PTPRB|ENSG00000127329|transcript|ENST00000538708.5|protein_coding|29/30|n.5580+2877C>T||||||,A|intron_variant|MODIFIER|PTPRB|ENSG00000127329|transcript|ENST00000550857.5|protein_coding|29/30|n.5580+2877C>T||||||,A|intron_variant|MODIFIER|PTPRB|ENSG00000127329|transcript|ENST00000261266.9|protein_coding|30/31|n.5850+2877C>T||||||,A|intron_variant|MODIFIER|PTPRB|ENSG00000127329|transcript|ENST00000550358.5|protein_coding|31/32|n.6240+2877C>T||||||,A|intron_variant|MODIFIER|AC025569.1|ENSG00000258168|transcript|ENST00000551438.5|pseudogene|5/5|n.440+1420G>A||||||,A|intron_variant|MODIFIER|AC025569.1|ENSG00000258168|transcript|ENST00000547656.1|pseudogene|1/1|n.78-8869G>A||||||,A|intron_variant|MODIFIER|AC025569.1|ENSG00000258168|transcript|ENST00000546836.1|pseudogene|2/2|n.169+6528G>A||||||,A|intron_variant|MODIFIER|AC025569.1|ENSG00000258168|transcript|ENST00000549460.5|pseudogene|5/5|n.584+1420G>A||||||,A|intron_variant|MODIFIER|AC025569.1|ENSG00000258168|transcript|ENST00000667427.1|pseudogene|5/5|n.536+8891G>A||||||,A|intron_variant|MODIFIER|AC025569.1|ENSG00000258168|transcript|ENST00000667308.1|pseudogene|4/4|n.521+6528G>A||||||	novel transcript, antisense to PTPRB ; protein tyrosine phosphatase receptor type B
652990	5_118807791_C_T	0.526315789473684	0	0	T|intron_variant|MODIFIER|AC025569.1|ENSG00000258168|transcript|ENST00000548687.5|pseudogene|8/8|n.913-4574C>T||||||,T|intron_variant|MODIFIER|PTPRB|ENSG00000127329|transcript|ENST00000334414.11|protein_coding|31/33|n.6368+1012G>A||||||,T|intron_variant|MODIFIER|PTPRB|ENSG00000127329|transcript|ENST00000538708.5|protein_coding|28/30|n.5444+1012G>A||||||,T|intron_variant|MODIFIER|PTPRB|ENSG00000127329|transcript|ENST00000550857.5|protein_coding|28/30|n.5444+1012G>A||||||,T|intron_variant|MODIFIER|PTPRB|ENSG00000127329|transcript|ENST00000261266.9|protein_coding|29/31|n.5714+1012G>A||||||,T|intron_variant|MODIFIER|PTPRB|ENSG00000127329|transcript|ENST00000550358.5|protein_coding|30/32|n.6104+1012G>A||||||,T|intron_variant|MODIFIER|AC025569.1|ENSG00000258168|transcript|ENST00000551438.5|pseudogene|5/5|n.441-4574C>T||||||,T|intron_variant|MODIFIER|AC025569.1|ENSG00000258168|transcript|ENST00000547656.1|pseudogene|1/1|n.78-4551C>T||||||,T|intron_variant|MODIFIER|AC025569.1|ENSG00000258168|transcript|ENST00000546836.1|pseudogene|2/2|n.170-4574C>T||||||,T|intron_variant|MODIFIER|AC025569.1|ENSG00000258168|transcript|ENST00000549460.5|pseudogene|5/5|n.585-4574C>T||||||,T|intron_variant|MODIFIER|AC025569.1|ENSG00000258168|transcript|ENST00000667427.1|pseudogene|5/5|n.537-4574C>T||||||,T|intron_variant|MODIFIER|AC025569.1|ENSG00000258168|transcript|ENST00000667308.1|pseudogene|4/4|n.522-4574C>T||||||	novel transcript, antisense to PTPRB ; protein tyrosine phosphatase receptor type B
652991	5_118818673_T_C	0.555555555555556	1	1	A|intron_variant|MODIFIER|AC025569.1|ENSG00000258168|transcript|ENST00000548687.5|pseudogene|8/8|n.913-3214G>A||||||,A|intron_variant|MODIFIER|AC025569.1|ENSG00000258168|transcript|ENST00000551438.5|pseudogene|5/5|n.441-3214G>A||||||,A|intron_variant|MODIFIER|AC025569.1|ENSG00000258168|transcript|ENST00000547656.1|pseudogene|1/1|n.78-3191G>A||||||,A|intron_variant|MODIFIER|AC025569.1|ENSG00000258168|transcript|ENST00000546836.1|pseudogene|2/2|n.170-3214G>A||||||,A|intron_variant|MODIFIER|AC025569.1|ENSG00000258168|transcript|ENST00000549460.5|pseudogene|5/5|n.585-3214G>A||||||,A|intron_variant|MODIFIER|AC025569.1|ENSG00000258168|transcript|ENST00000667427.1|pseudogene|5/5|n.537-3214G>A||||||,A|intron_variant|MODIFIER|AC025569.1|ENSG00000258168|transcript|ENST00000667308.1|pseudogene|4/4|n.522-3214G>A||||||,A|non_coding_transcript_exon_variant|MODIFIER|PTPRB|ENSG00000127329|transcript|ENST00000334414.11|protein_coding|30/34|n.6201C>T||||||,A|non_coding_transcript_exon_variant|MODIFIER|PTPRB|ENSG00000127329|transcript|ENST00000538708.5|protein_coding|27/31|n.5277C>T||||||,A|non_coding_transcript_exon_variant|MODIFIER|PTPRB|ENSG00000127329|transcript|ENST00000550857.5|protein_coding|27/31|n.5277C>T||||||,A|non_coding_transcript_exon_variant|MODIFIER|PTPRB|ENSG00000127329|transcript|ENST00000261266.9|protein_coding|28/32|n.5547C>T||||||,A|non_coding_transcript_exon_variant|MODIFIER|PTPRB|ENSG00000127329|transcript|ENST00000550358.5|protein_coding|29/33|n.5937C>T||||||	novel transcript, antisense to PTPRB ; protein tyrosine phosphatase receptor type B
652992	5_118822157_A_T	0.548387096774194	0	0	G|intron_variant|MODIFIER|AC025569.1|ENSG00000258168|transcript|ENST00000548687.5|pseudogene|8/8|n.913-1769T>G||||||,G|intron_variant|MODIFIER|PTPRB|ENSG00000127329|transcript|ENST00000334414.11|protein_coding|28/33|n.5947-122A>C||||||,G|intron_variant|MODIFIER|PTPRB|ENSG00000127329|transcript|ENST00000538708.5|protein_coding|25/30|n.5023-122A>C||||||,G|intron_variant|MODIFIER|PTPRB|ENSG00000127329|transcript|ENST00000550857.5|protein_coding|25/30|n.5023-122A>C||||||,G|intron_variant|MODIFIER|PTPRB|ENSG00000127329|transcript|ENST00000261266.9|protein_coding|26/31|n.5293-122A>C||||||,G|intron_variant|MODIFIER|PTPRB|ENSG00000127329|transcript|ENST00000550358.5|protein_coding|27/32|n.5683-122A>C||||||,G|intron_variant|MODIFIER|AC025569.1|ENSG00000258168|transcript|ENST00000551438.5|pseudogene|5/5|n.441-1769T>G||||||,G|intron_variant|MODIFIER|AC025569.1|ENSG00000258168|transcript|ENST00000547656.1|pseudogene|1/1|n.78-1746T>G||||||,G|intron_variant|MODIFIER|AC025569.1|ENSG00000258168|transcript|ENST00000546836.1|pseudogene|2/2|n.170-1769T>G||||||,G|intron_variant|MODIFIER|AC025569.1|ENSG00000258168|transcript|ENST00000549460.5|pseudogene|5/5|n.585-1769T>G||||||,G|intron_variant|MODIFIER|AC025569.1|ENSG00000258168|transcript|ENST00000667427.1|pseudogene|5/5|n.537-1769T>G||||||,G|intron_variant|MODIFIER|AC025569.1|ENSG00000258168|transcript|ENST00000667308.1|pseudogene|4/4|n.522-1769T>G||||||	novel transcript, antisense to PTPRB ; protein tyrosine phosphatase receptor type B
652993	5_118822850_C_G	0.730769230769231	0	0	G|intron_variant|MODIFIER|AC025569.1|ENSG00000258168|transcript|ENST00000548687.5|pseudogene|8/8|n.913-1322A>G||||||,G|intron_variant|MODIFIER|PTPRB|ENSG00000127329|transcript|ENST00000334414.11|protein_coding|28/33|n.5947-569T>C||||||,G|intron_variant|MODIFIER|PTPRB|ENSG00000127329|transcript|ENST00000538708.5|protein_coding|25/30|n.5023-569T>C||||||,G|intron_variant|MODIFIER|PTPRB|ENSG00000127329|transcript|ENST00000550857.5|protein_coding|25/30|n.5023-569T>C||||||,G|intron_variant|MODIFIER|PTPRB|ENSG00000127329|transcript|ENST00000261266.9|protein_coding|26/31|n.5293-569T>C||||||,G|intron_variant|MODIFIER|PTPRB|ENSG00000127329|transcript|ENST00000550358.5|protein_coding|27/32|n.5683-569T>C||||||,G|intron_variant|MODIFIER|AC025569.1|ENSG00000258168|transcript|ENST00000551438.5|pseudogene|5/5|n.441-1322A>G||||||,G|intron_variant|MODIFIER|AC025569.1|ENSG00000258168|transcript|ENST00000547656.1|pseudogene|1/1|n.78-1299A>G||||||,G|intron_variant|MODIFIER|AC025569.1|ENSG00000258168|transcript|ENST00000546836.1|pseudogene|2/2|n.170-1322A>G||||||,G|intron_variant|MODIFIER|AC025569.1|ENSG00000258168|transcript|ENST00000549460.5|pseudogene|5/5|n.585-1322A>G||||||,G|intron_variant|MODIFIER|AC025569.1|ENSG00000258168|transcript|ENST00000667427.1|pseudogene|5/5|n.537-1322A>G||||||,G|intron_variant|MODIFIER|AC025569.1|ENSG00000258168|transcript|ENST00000667308.1|pseudogene|4/4|n.522-1322A>G||||||	novel transcript, antisense to PTPRB ; protein tyrosine phosphatase receptor type B
652994	5_118824316_C_G	0.620689655172414	0	0	A|intron_variant|MODIFIER|PTPRB|ENSG00000127329|transcript|ENST00000334414.11|protein_coding|27/33|n.5870-234C>T||||||,A|intron_variant|MODIFIER|PTPRB|ENSG00000127329|transcript|ENST00000538708.5|protein_coding|24/30|n.4946-234C>T||||||,A|intron_variant|MODIFIER|PTPRB|ENSG00000127329|transcript|ENST00000550857.5|protein_coding|24/30|n.4946-234C>T||||||,A|intron_variant|MODIFIER|PTPRB|ENSG00000127329|transcript|ENST00000261266.9|protein_coding|25/31|n.5216-234C>T||||||,A|intron_variant|MODIFIER|PTPRB|ENSG00000127329|transcript|ENST00000550358.5|protein_coding|26/32|n.5606-234C>T||||||,A|non_coding_transcript_exon_variant|MODIFIER|AC025569.1|ENSG00000258168|transcript|ENST00000548687.5|pseudogene|9/9|n.1328G>A||||||,A|non_coding_transcript_exon_variant|MODIFIER|AC025569.1|ENSG00000258168|transcript|ENST00000547656.1|pseudogene|2/2|n.516G>A||||||,A|non_coding_transcript_exon_variant|MODIFIER|AC025569.1|ENSG00000258168|transcript|ENST00000546836.1|pseudogene|3/3|n.585G>A||||||,A|non_coding_transcript_exon_variant|MODIFIER|AC025569.1|ENSG00000258168|transcript|ENST00000667427.1|pseudogene|6/6|n.952G>A||||||,A|non_coding_transcript_exon_variant|MODIFIER|AC025569.1|ENSG00000258168|transcript|ENST00000667308.1|pseudogene|5/5|n.937G>A||||||	protein tyrosine phosphatase receptor type B ; novel transcript, antisense to PTPRB
652995	5_118825233_T_A	0.681818181818182	0	0	A|intron_variant|MODIFIER|PTPRB|ENSG00000127329|transcript|ENST00000334414.11|protein_coding|26/33|n.5778+275A>T||||||,A|intron_variant|MODIFIER|PTPRB|ENSG00000127329|transcript|ENST00000538708.5|protein_coding|23/30|n.4854+275A>T||||||,A|intron_variant|MODIFIER|PTPRB|ENSG00000127329|transcript|ENST00000550857.5|protein_coding|23/30|n.4854+275A>T||||||,A|intron_variant|MODIFIER|PTPRB|ENSG00000127329|transcript|ENST00000261266.9|protein_coding|24/31|n.5124+275A>T||||||,A|intron_variant|MODIFIER|PTPRB|ENSG00000127329|transcript|ENST00000550358.5|protein_coding|25/32|n.5514+275A>T||||||,A|non_coding_transcript_exon_variant|MODIFIER|AC025569.1|ENSG00000258168|transcript|ENST00000548687.5|pseudogene|9/9|n.2213T>A||||||,A|non_coding_transcript_exon_variant|MODIFIER|AC025569.1|ENSG00000258168|transcript|ENST00000667308.1|pseudogene|5/5|n.1822T>A||||||	protein tyrosine phosphatase receptor type B ; novel transcript, antisense to PTPRB
652996	5_118827567_T_G	0.678571428571429	0	0	T|intron_variant|MODIFIER|PTPRB|ENSG00000127329|transcript|ENST00000334414.11|protein_coding|23/33|n.5595-117G>A||||||,T|intron_variant|MODIFIER|PTPRB|ENSG00000127329|transcript|ENST00000538708.5|protein_coding|20/30|n.4671-117G>A||||||,T|intron_variant|MODIFIER|PTPRB|ENSG00000127329|transcript|ENST00000550857.5|protein_coding|20/30|n.4671-117G>A||||||,T|intron_variant|MODIFIER|PTPRB|ENSG00000127329|transcript|ENST00000261266.9|protein_coding|21/31|n.4941-117G>A||||||,T|intron_variant|MODIFIER|PTPRB|ENSG00000127329|transcript|ENST00000550358.5|protein_coding|22/32|n.5331-117G>A||||||,T|non_coding_transcript_exon_variant|MODIFIER|AC025569.1|ENSG00000258168|transcript|ENST00000548687.5|pseudogene|9/9|n.3002C>T||||||,T|non_coding_transcript_exon_variant|MODIFIER|AC025569.1|ENSG00000258168|transcript|ENST00000667308.1|pseudogene|5/5|n.2611C>T||||||	protein tyrosine phosphatase receptor type B ; novel transcript, antisense to PTPRB
652997	5_118828380_G_A	0.68	0	0	T|intron_variant|MODIFIER|PTPRB|ENSG00000127329|transcript|ENST00000334414.11|protein_coding|22/33|n.5495-224G>A||||||,T|intron_variant|MODIFIER|PTPRB|ENSG00000127329|transcript|ENST00000538708.5|protein_coding|19/30|n.4571-224G>A||||||,T|intron_variant|MODIFIER|PTPRB|ENSG00000127329|transcript|ENST00000550857.5|protein_coding|19/30|n.4571-224G>A||||||,T|intron_variant|MODIFIER|PTPRB|ENSG00000127329|transcript|ENST00000261266.9|protein_coding|20/31|n.4841-224G>A||||||,T|intron_variant|MODIFIER|PTPRB|ENSG00000127329|transcript|ENST00000550358.5|protein_coding|21/32|n.5231-224G>A||||||,T|non_coding_transcript_exon_variant|MODIFIER|AC025569.1|ENSG00000258168|transcript|ENST00000548687.5|pseudogene|9/9|n.4044C>T||||||,T|non_coding_transcript_exon_variant|MODIFIER|AC025569.1|ENSG00000258168|transcript|ENST00000667308.1|pseudogene|5/5|n.3653C>T||||||	protein tyrosine phosphatase receptor type B ; novel transcript, antisense to PTPRB
652998	5_118829218_A_G	0.583333333333333	0	0	T|intron_variant|MODIFIER|PTPRB|ENSG00000127329|transcript|ENST00000334414.11|protein_coding|22/33|n.5495-414G>A||||||,T|intron_variant|MODIFIER|PTPRB|ENSG00000127329|transcript|ENST00000538708.5|protein_coding|19/30|n.4571-414G>A||||||,T|intron_variant|MODIFIER|PTPRB|ENSG00000127329|transcript|ENST00000550857.5|protein_coding|19/30|n.4571-414G>A||||||,T|intron_variant|MODIFIER|PTPRB|ENSG00000127329|transcript|ENST00000261266.9|protein_coding|20/31|n.4841-414G>A||||||,T|intron_variant|MODIFIER|PTPRB|ENSG00000127329|transcript|ENST00000550358.5|protein_coding|21/32|n.5231-414G>A||||||,T|non_coding_transcript_exon_variant|MODIFIER|AC025569.1|ENSG00000258168|transcript|ENST00000548687.5|pseudogene|9/9|n.4234C>T||||||,T|non_coding_transcript_exon_variant|MODIFIER|AC025569.1|ENSG00000258168|transcript|ENST00000667308.1|pseudogene|5/5|n.3843C>T||||||	protein tyrosine phosphatase receptor type B ; novel transcript, antisense to PTPRB
652999	5_118830997_C_A	0.787878787878788	0	0	C|intron_variant|MODIFIER|PTPRB|ENSG00000127329|transcript|ENST00000334414.11|protein_coding|22/33|n.5494+894A>G||||||,C|intron_variant|MODIFIER|PTPRB|ENSG00000127329|transcript|ENST00000538708.5|protein_coding|19/30|n.4570+894A>G||||||,C|intron_variant|MODIFIER|PTPRB|ENSG00000127329|transcript|ENST00000550857.5|protein_coding|19/30|n.4570+894A>G||||||,C|intron_variant|MODIFIER|PTPRB|ENSG00000127329|transcript|ENST00000261266.9|protein_coding|20/31|n.4840+894A>G||||||,C|intron_variant|MODIFIER|PTPRB|ENSG00000127329|transcript|ENST00000550358.5|protein_coding|21/32|n.5230+894A>G||||||	protein tyrosine phosphatase receptor type B
653000	5_118831956_T_A	0.64	0	0	T|intron_variant|MODIFIER|PTPRB|ENSG00000127329|transcript|ENST00000334414.11|protein_coding|22/33|n.5494+505G>A||||||,T|intron_variant|MODIFIER|PTPRB|ENSG00000127329|transcript|ENST00000538708.5|protein_coding|19/30|n.4570+505G>A||||||,T|intron_variant|MODIFIER|PTPRB|ENSG00000127329|transcript|ENST00000550857.5|protein_coding|19/30|n.4570+505G>A||||||,T|intron_variant|MODIFIER|PTPRB|ENSG00000127329|transcript|ENST00000261266.9|protein_coding|20/31|n.4840+505G>A||||||,T|intron_variant|MODIFIER|PTPRB|ENSG00000127329|transcript|ENST00000550358.5|protein_coding|21/32|n.5230+505G>A||||||	protein tyrosine phosphatase receptor type B
653001	5_118832295_C_T	0.565217391304348	0	0	T|intron_variant|MODIFIER|PTPRB|ENSG00000127329|transcript|ENST00000334414.11|protein_coding|21/33|n.5388-625G>A||||||,T|intron_variant|MODIFIER|PTPRB|ENSG00000127329|transcript|ENST00000538708.5|protein_coding|18/30|n.4464-625G>A||||||,T|intron_variant|MODIFIER|PTPRB|ENSG00000127329|transcript|ENST00000550857.5|protein_coding|18/30|n.4464-625G>A||||||,T|intron_variant|MODIFIER|PTPRB|ENSG00000127329|transcript|ENST00000261266.9|protein_coding|19/31|n.4734-625G>A||||||,T|intron_variant|MODIFIER|PTPRB|ENSG00000127329|transcript|ENST00000550358.5|protein_coding|20/32|n.5124-625G>A||||||	protein tyrosine phosphatase receptor type B
653002	5_118832438_A_T	0.666666666666667	0	0	A|intron_variant|MODIFIER|PTPRB|ENSG00000127329|transcript|ENST00000334414.11|protein_coding|21/33|n.5388-1883C>T||||||,A|intron_variant|MODIFIER|PTPRB|ENSG00000127329|transcript|ENST00000538708.5|protein_coding|18/30|n.4464-1883C>T||||||,A|intron_variant|MODIFIER|PTPRB|ENSG00000127329|transcript|ENST00000550857.5|protein_coding|18/30|n.4464-1883C>T||||||,A|intron_variant|MODIFIER|PTPRB|ENSG00000127329|transcript|ENST00000261266.9|protein_coding|19/31|n.4734-1883C>T||||||,A|intron_variant|MODIFIER|PTPRB|ENSG00000127329|transcript|ENST00000550358.5|protein_coding|20/32|n.5124-1883C>T||||||	protein tyrosine phosphatase receptor type B
653003	5_118832953_T_C	0.766666666666667	0	0	T|intron_variant|MODIFIER|PTPRB|ENSG00000127329|transcript|ENST00000334414.11|protein_coding|21/33|n.5388-2240G>A||||||,T|intron_variant|MODIFIER|PTPRB|ENSG00000127329|transcript|ENST00000538708.5|protein_coding|18/30|n.4464-2240G>A||||||,T|intron_variant|MODIFIER|PTPRB|ENSG00000127329|transcript|ENST00000550857.5|protein_coding|18/30|n.4464-2240G>A||||||,T|intron_variant|MODIFIER|PTPRB|ENSG00000127329|transcript|ENST00000261266.9|protein_coding|19/31|n.4734-2240G>A||||||,T|intron_variant|MODIFIER|PTPRB|ENSG00000127329|transcript|ENST00000550358.5|protein_coding|20/32|n.5124-2240G>A||||||	protein tyrosine phosphatase receptor type B
653004	5_118836650_G_T	0.592592592592593	0	0	T|intron_variant|MODIFIER|PTPRB|ENSG00000127329|transcript|ENST00000334414.11|protein_coding|21/33|n.5388-2604C>A||||||,T|intron_variant|MODIFIER|PTPRB|ENSG00000127329|transcript|ENST00000538708.5|protein_coding|18/30|n.4464-2604C>A||||||,T|intron_variant|MODIFIER|PTPRB|ENSG00000127329|transcript|ENST00000550857.5|protein_coding|18/30|n.4464-2604C>A||||||,T|intron_variant|MODIFIER|PTPRB|ENSG00000127329|transcript|ENST00000261266.9|protein_coding|19/31|n.4734-2604C>A||||||,T|intron_variant|MODIFIER|PTPRB|ENSG00000127329|transcript|ENST00000550358.5|protein_coding|20/32|n.5124-2604C>A||||||	protein tyrosine phosphatase receptor type B
653005	5_118838286_C_T	0.625	0	0	C|intron_variant|MODIFIER|PTPRB|ENSG00000127329|transcript|ENST00000334414.11|protein_coding|21/33|n.5388-2752A>G||||||,C|intron_variant|MODIFIER|PTPRB|ENSG00000127329|transcript|ENST00000538708.5|protein_coding|18/30|n.4464-2752A>G||||||,C|intron_variant|MODIFIER|PTPRB|ENSG00000127329|transcript|ENST00000550857.5|protein_coding|18/30|n.4464-2752A>G||||||,C|intron_variant|MODIFIER|PTPRB|ENSG00000127329|transcript|ENST00000261266.9|protein_coding|19/31|n.4734-2752A>G||||||,C|intron_variant|MODIFIER|PTPRB|ENSG00000127329|transcript|ENST00000550358.5|protein_coding|20/32|n.5124-2752A>G||||||	protein tyrosine phosphatase receptor type B
653006	5_118841378_A_G	0.911764705882353	0	0	A|intron_variant|MODIFIER|PTPRB|ENSG00000127329|transcript|ENST00000334414.11|protein_coding|21/33|n.5387+2526G>T||||||,A|intron_variant|MODIFIER|PTPRB|ENSG00000127329|transcript|ENST00000538708.5|protein_coding|18/30|n.4463+2526G>T||||||,A|intron_variant|MODIFIER|PTPRB|ENSG00000127329|transcript|ENST00000550857.5|protein_coding|18/30|n.4463+2526G>T||||||,A|intron_variant|MODIFIER|PTPRB|ENSG00000127329|transcript|ENST00000261266.9|protein_coding|19/31|n.4733+2526G>T||||||,A|intron_variant|MODIFIER|PTPRB|ENSG00000127329|transcript|ENST00000550358.5|protein_coding|20/32|n.5123+2526G>T||||||	protein tyrosine phosphatase receptor type B
653007	5_118842057_C_A	0.625	0	0	A|intron_variant|MODIFIER|PTPRB|ENSG00000127329|transcript|ENST00000334414.11|protein_coding|21/33|n.5387+2307C>T||||||,A|intron_variant|MODIFIER|PTPRB|ENSG00000127329|transcript|ENST00000538708.5|protein_coding|18/30|n.4463+2307C>T||||||,A|intron_variant|MODIFIER|PTPRB|ENSG00000127329|transcript|ENST00000550857.5|protein_coding|18/30|n.4463+2307C>T||||||,A|intron_variant|MODIFIER|PTPRB|ENSG00000127329|transcript|ENST00000261266.9|protein_coding|19/31|n.4733+2307C>T||||||,A|intron_variant|MODIFIER|PTPRB|ENSG00000127329|transcript|ENST00000550358.5|protein_coding|20/32|n.5123+2307C>T||||||	protein tyrosine phosphatase receptor type B
653008	5_118844043_T_A	0.652173913043478	0	0	C|intron_variant|MODIFIER|PTPRB|ENSG00000127329|transcript|ENST00000334414.11|protein_coding|21/33|n.5387+1017A>G||||||,C|intron_variant|MODIFIER|PTPRB|ENSG00000127329|transcript|ENST00000538708.5|protein_coding|18/30|n.4463+1017A>G||||||,C|intron_variant|MODIFIER|PTPRB|ENSG00000127329|transcript|ENST00000550857.5|protein_coding|18/30|n.4463+1017A>G||||||,C|intron_variant|MODIFIER|PTPRB|ENSG00000127329|transcript|ENST00000261266.9|protein_coding|19/31|n.4733+1017A>G||||||,C|intron_variant|MODIFIER|PTPRB|ENSG00000127329|transcript|ENST00000550358.5|protein_coding|20/32|n.5123+1017A>G||||||	protein tyrosine phosphatase receptor type B
653009	5_118845240_T_C	0.702702702702703	0	0	C|intron_variant|MODIFIER|PTPRB|ENSG00000127329|transcript|ENST00000334414.11|protein_coding|21/33|n.5387+814C>G||||||,C|intron_variant|MODIFIER|PTPRB|ENSG00000127329|transcript|ENST00000538708.5|protein_coding|18/30|n.4463+814C>G||||||,C|intron_variant|MODIFIER|PTPRB|ENSG00000127329|transcript|ENST00000550857.5|protein_coding|18/30|n.4463+814C>G||||||,C|intron_variant|MODIFIER|PTPRB|ENSG00000127329|transcript|ENST00000261266.9|protein_coding|19/31|n.4733+814C>G||||||,C|intron_variant|MODIFIER|PTPRB|ENSG00000127329|transcript|ENST00000550358.5|protein_coding|20/32|n.5123+814C>G||||||	protein tyrosine phosphatase receptor type B
653010	5_118855195_C_T	0.571428571428571	1	1	C|intron_variant|MODIFIER|PTPRB|ENSG00000127329|transcript|ENST00000334414.11|protein_coding|20/33|n.5144-739C>G||||||,C|intron_variant|MODIFIER|PTPRB|ENSG00000127329|transcript|ENST00000538708.5|protein_coding|17/30|n.4220-739C>G||||||,C|intron_variant|MODIFIER|PTPRB|ENSG00000127329|transcript|ENST00000550857.5|protein_coding|17/30|n.4220-739C>G||||||,C|intron_variant|MODIFIER|PTPRB|ENSG00000127329|transcript|ENST00000261266.9|protein_coding|18/31|n.4490-739C>G||||||,C|intron_variant|MODIFIER|PTPRB|ENSG00000127329|transcript|ENST00000550358.5|protein_coding|19/32|n.4880-739C>G||||||	protein tyrosine phosphatase receptor type B
653011	5_118869226_C_G	0.478260869565217	0	0	C|intron_variant|MODIFIER|PTPRB|ENSG00000127329|transcript|ENST00000334414.11|protein_coding|20/33|n.5143+870A>G||||||,C|intron_variant|MODIFIER|PTPRB|ENSG00000127329|transcript|ENST00000538708.5|protein_coding|17/30|n.4219+870A>G||||||,C|intron_variant|MODIFIER|PTPRB|ENSG00000127329|transcript|ENST00000550857.5|protein_coding|17/30|n.4219+870A>G||||||,C|intron_variant|MODIFIER|PTPRB|ENSG00000127329|transcript|ENST00000261266.9|protein_coding|18/31|n.4489+870A>G||||||,C|intron_variant|MODIFIER|PTPRB|ENSG00000127329|transcript|ENST00000550358.5|protein_coding|19/32|n.4879+870A>G||||||	protein tyrosine phosphatase receptor type B
653012	5_118874473_G_A	0.666666666666667	0	0	A|intron_variant|MODIFIER|PTPRB|ENSG00000127329|transcript|ENST00000334414.11|protein_coding|19/33|n.4993+30C>T||||||,A|intron_variant|MODIFIER|PTPRB|ENSG00000127329|transcript|ENST00000538708.5|protein_coding|16/30|n.4069+30C>T||||||,A|intron_variant|MODIFIER|PTPRB|ENSG00000127329|transcript|ENST00000550857.5|protein_coding|16/30|n.4069+30C>T||||||,A|intron_variant|MODIFIER|PTPRB|ENSG00000127329|transcript|ENST00000261266.9|protein_coding|17/31|n.4339+30C>T||||||,A|intron_variant|MODIFIER|PTPRB|ENSG00000127329|transcript|ENST00000550358.5|protein_coding|18/32|n.4729+30C>T||||||	protein tyrosine phosphatase receptor type B
653013	5_118880157_G_T	1	1	1	G|intron_variant|MODIFIER|PTPRB|ENSG00000127329|transcript|ENST00000334414.11|protein_coding|18/33|n.4715-816T>C||||||,G|intron_variant|MODIFIER|PTPRB|ENSG00000127329|transcript|ENST00000538708.5|protein_coding|15/30|n.3791-816T>C||||||,G|intron_variant|MODIFIER|PTPRB|ENSG00000127329|transcript|ENST00000550857.5|protein_coding|15/30|n.3791-816T>C||||||,G|intron_variant|MODIFIER|PTPRB|ENSG00000127329|transcript|ENST00000261266.9|protein_coding|16/31|n.4061-816T>C||||||,G|intron_variant|MODIFIER|PTPRB|ENSG00000127329|transcript|ENST00000550358.5|protein_coding|17/32|n.4451-816T>C||||||	protein tyrosine phosphatase receptor type B
653014	5_118880577_A_G	0.80952380952381	0	0	A|intron_variant|MODIFIER|PTPRB|ENSG00000127329|transcript|ENST00000334414.11|protein_coding|18/33|n.4715-1009C>T||||||,A|intron_variant|MODIFIER|PTPRB|ENSG00000127329|transcript|ENST00000538708.5|protein_coding|15/30|n.3791-1009C>T||||||,A|intron_variant|MODIFIER|PTPRB|ENSG00000127329|transcript|ENST00000550857.5|protein_coding|15/30|n.3791-1009C>T||||||,A|intron_variant|MODIFIER|PTPRB|ENSG00000127329|transcript|ENST00000261266.9|protein_coding|16/31|n.4061-1009C>T||||||,A|intron_variant|MODIFIER|PTPRB|ENSG00000127329|transcript|ENST00000550358.5|protein_coding|17/32|n.4451-1009C>T||||||	protein tyrosine phosphatase receptor type B
653015	5_118897742_T_C	0.72	0	0	T|intron_variant|MODIFIER|PTPRB|ENSG00000127329|transcript|ENST00000334414.11|protein_coding|18/33|n.4714+1326G>A||||||,T|intron_variant|MODIFIER|PTPRB|ENSG00000127329|transcript|ENST00000538708.5|protein_coding|15/30|n.3790+1326G>A||||||,T|intron_variant|MODIFIER|PTPRB|ENSG00000127329|transcript|ENST00000550857.5|protein_coding|15/30|n.3790+1326G>A||||||,T|intron_variant|MODIFIER|PTPRB|ENSG00000127329|transcript|ENST00000261266.9|protein_coding|16/31|n.4060+1326G>A||||||,T|intron_variant|MODIFIER|PTPRB|ENSG00000127329|transcript|ENST00000550358.5|protein_coding|17/32|n.4450+1326G>A||||||	protein tyrosine phosphatase receptor type B
653016	5_118909498_T_C	0.653846153846154	0	0	C|intron_variant|MODIFIER|PTPRB|ENSG00000127329|transcript|ENST00000334414.11|protein_coding|18/33|n.4714+1176A>G||||||,C|intron_variant|MODIFIER|PTPRB|ENSG00000127329|transcript|ENST00000538708.5|protein_coding|15/30|n.3790+1176A>G||||||,C|intron_variant|MODIFIER|PTPRB|ENSG00000127329|transcript|ENST00000550857.5|protein_coding|15/30|n.3790+1176A>G||||||,C|intron_variant|MODIFIER|PTPRB|ENSG00000127329|transcript|ENST00000261266.9|protein_coding|16/31|n.4060+1176A>G||||||,C|intron_variant|MODIFIER|PTPRB|ENSG00000127329|transcript|ENST00000550358.5|protein_coding|17/32|n.4450+1176A>G||||||	protein tyrosine phosphatase receptor type B
653017	5_118949701_G_A	1	1	0	G|intron_variant|MODIFIER|PTPRB|ENSG00000127329|transcript|ENST00000334414.11|protein_coding|18/33|n.4714+708T>C||||||,G|intron_variant|MODIFIER|PTPRB|ENSG00000127329|transcript|ENST00000538708.5|protein_coding|15/30|n.3790+708T>C||||||,G|intron_variant|MODIFIER|PTPRB|ENSG00000127329|transcript|ENST00000550857.5|protein_coding|15/30|n.3790+708T>C||||||,G|intron_variant|MODIFIER|PTPRB|ENSG00000127329|transcript|ENST00000261266.9|protein_coding|16/31|n.4060+708T>C||||||,G|intron_variant|MODIFIER|PTPRB|ENSG00000127329|transcript|ENST00000550358.5|protein_coding|17/32|n.4450+708T>C||||||	protein tyrosine phosphatase receptor type B
653018	5_118957806_G_T	1	0	0	G|3_prime_UTR_variant|MODIFIER|PTPRB|ENSG00000127329|transcript|ENST00000551525.5|protein_coding|18/18|n.*254T>C|||||254|,G|intron_variant|MODIFIER|PTPRB|ENSG00000127329|transcript|ENST00000334414.11|protein_coding|18/33|n.4714+292T>C||||||,G|intron_variant|MODIFIER|PTPRB|ENSG00000127329|transcript|ENST00000538708.5|protein_coding|15/30|n.3790+292T>C||||||,G|intron_variant|MODIFIER|PTPRB|ENSG00000127329|transcript|ENST00000550857.5|protein_coding|15/30|n.3790+292T>C||||||,G|intron_variant|MODIFIER|PTPRB|ENSG00000127329|transcript|ENST00000261266.9|protein_coding|16/31|n.4060+292T>C||||||,G|intron_variant|MODIFIER|PTPRB|ENSG00000127329|transcript|ENST00000550358.5|protein_coding|17/32|n.4450+292T>C||||||,G|non_coding_transcript_exon_variant|MODIFIER|PTPRB|ENSG00000127329|transcript|ENST00000551525.5|protein_coding|18/18|n.*254T>C||||||	protein tyrosine phosphatase receptor type B
653019	5_118963521_C_T	1	0	0	C|synonymous_variant|LOW|PTPRB|ENSG00000127329|transcript|ENST00000548122.2|protein_coding|18/18|c.4197A>G|p.Ala1399Ala|4213/4237|4197/4221|1399/1406||WARNING_TRANSCRIPT_NO_STOP_CODON,C|non_coding_transcript_exon_variant|MODIFIER|PTPRB|ENSG00000127329|transcript|ENST00000334414.11|protein_coding|18/34|n.4560A>G||||||,C|non_coding_transcript_exon_variant|MODIFIER|PTPRB|ENSG00000127329|transcript|ENST00000538708.5|protein_coding|15/31|n.3636A>G||||||,C|non_coding_transcript_exon_variant|MODIFIER|PTPRB|ENSG00000127329|transcript|ENST00000550857.5|protein_coding|15/31|n.3636A>G||||||,C|non_coding_transcript_exon_variant|MODIFIER|PTPRB|ENSG00000127329|transcript|ENST00000261266.9|protein_coding|16/32|n.3906A>G||||||,C|non_coding_transcript_exon_variant|MODIFIER|PTPRB|ENSG00000127329|transcript|ENST00000551525.5|protein_coding|18/18|n.4557A>G||||||,C|non_coding_transcript_exon_variant|MODIFIER|PTPRB|ENSG00000127329|transcript|ENST00000550358.5|protein_coding|17/33|n.4296A>G||||||	protein tyrosine phosphatase receptor type B
653020	5_118963847_A_T	1	0.645161290322581	0	T|intron_variant|MODIFIER|PTPRB|ENSG00000127329|transcript|ENST00000334414.11|protein_coding|17/33|n.4433-73G>A||||||,T|intron_variant|MODIFIER|PTPRB|ENSG00000127329|transcript|ENST00000538708.5|protein_coding|14/30|n.3509-73G>A||||||,T|intron_variant|MODIFIER|PTPRB|ENSG00000127329|transcript|ENST00000550857.5|protein_coding|14/30|n.3509-73G>A||||||,T|intron_variant|MODIFIER|PTPRB|ENSG00000127329|transcript|ENST00000261266.9|protein_coding|15/31|n.3779-73G>A||||||,T|intron_variant|MODIFIER|PTPRB|ENSG00000127329|transcript|ENST00000551525.5|protein_coding|17/17|n.4430-73G>A||||||,T|intron_variant|MODIFIER|PTPRB|ENSG00000127329|transcript|ENST00000548122.2|protein_coding|17/17|c.4070-73G>A||||||WARNING_TRANSCRIPT_NO_STOP_CODON,T|intron_variant|MODIFIER|PTPRB|ENSG00000127329|transcript|ENST00000550358.5|protein_coding|16/32|n.4169-73G>A||||||	protein tyrosine phosphatase receptor type B
653021	5_118968695_A_G	1	0.7	0	A|intron_variant|MODIFIER|PTPRB|ENSG00000127329|transcript|ENST00000334414.11|protein_coding|17/33|n.4432+143G>T||||||,A|intron_variant|MODIFIER|PTPRB|ENSG00000127329|transcript|ENST00000538708.5|protein_coding|14/30|n.3508+143G>T||||||,A|intron_variant|MODIFIER|PTPRB|ENSG00000127329|transcript|ENST00000550857.5|protein_coding|14/30|n.3508+143G>T||||||,A|intron_variant|MODIFIER|PTPRB|ENSG00000127329|transcript|ENST00000261266.9|protein_coding|15/31|n.3778+143G>T||||||,A|intron_variant|MODIFIER|PTPRB|ENSG00000127329|transcript|ENST00000551525.5|protein_coding|17/17|n.4429+143G>T||||||,A|intron_variant|MODIFIER|PTPRB|ENSG00000127329|transcript|ENST00000548122.2|protein_coding|17/17|c.4069+143G>T||||||WARNING_TRANSCRIPT_NO_STOP_CODON,A|intron_variant|MODIFIER|PTPRB|ENSG00000127329|transcript|ENST00000550358.5|protein_coding|16/32|n.4168+143G>T||||||	protein tyrosine phosphatase receptor type B
653022	5_118982123_A_T	1	0.7	0	A|intron_variant|MODIFIER|PTPRB|ENSG00000127329|transcript|ENST00000334414.11|protein_coding|16/33|n.4169-100C>T||||||,A|intron_variant|MODIFIER|PTPRB|ENSG00000127329|transcript|ENST00000538708.5|protein_coding|13/30|n.3245-100C>T||||||,A|intron_variant|MODIFIER|PTPRB|ENSG00000127329|transcript|ENST00000550857.5|protein_coding|13/30|n.3245-100C>T||||||,A|intron_variant|MODIFIER|PTPRB|ENSG00000127329|transcript|ENST00000261266.9|protein_coding|14/31|n.3515-100C>T||||||,A|intron_variant|MODIFIER|PTPRB|ENSG00000127329|transcript|ENST00000551525.5|protein_coding|16/17|n.4166-100C>T||||||,A|intron_variant|MODIFIER|PTPRB|ENSG00000127329|transcript|ENST00000548122.2|protein_coding|16/17|c.3806-100C>T||||||WARNING_TRANSCRIPT_NO_STOP_CODON,A|intron_variant|MODIFIER|PTPRB|ENSG00000127329|transcript|ENST00000550358.5|protein_coding|15/32|n.3905-100C>T||||||	protein tyrosine phosphatase receptor type B
653023	5_118983711_C_G	0.470588235294118	0	0	G|intron_variant|MODIFIER|PTPRB|ENSG00000127329|transcript|ENST00000334414.11|protein_coding|16/33|n.4169-583T>C||||||,G|intron_variant|MODIFIER|PTPRB|ENSG00000127329|transcript|ENST00000538708.5|protein_coding|13/30|n.3245-583T>C||||||,G|intron_variant|MODIFIER|PTPRB|ENSG00000127329|transcript|ENST00000550857.5|protein_coding|13/30|n.3245-583T>C||||||,G|intron_variant|MODIFIER|PTPRB|ENSG00000127329|transcript|ENST00000261266.9|protein_coding|14/31|n.3515-583T>C||||||,G|intron_variant|MODIFIER|PTPRB|ENSG00000127329|transcript|ENST00000551525.5|protein_coding|16/17|n.4166-583T>C||||||,G|intron_variant|MODIFIER|PTPRB|ENSG00000127329|transcript|ENST00000548122.2|protein_coding|16/17|c.3806-583T>C||||||WARNING_TRANSCRIPT_NO_STOP_CODON,G|intron_variant|MODIFIER|PTPRB|ENSG00000127329|transcript|ENST00000550358.5|protein_coding|15/32|n.3905-583T>C||||||	protein tyrosine phosphatase receptor type B
653024	5_118987426_T_C	1	0	0	G|intron_variant|MODIFIER|PTPRB|ENSG00000127329|transcript|ENST00000334414.11|protein_coding|16/33|n.4168+181T>C||||||,G|intron_variant|MODIFIER|PTPRB|ENSG00000127329|transcript|ENST00000538708.5|protein_coding|13/30|n.3244+181T>C||||||,G|intron_variant|MODIFIER|PTPRB|ENSG00000127329|transcript|ENST00000550857.5|protein_coding|13/30|n.3244+181T>C||||||,G|intron_variant|MODIFIER|PTPRB|ENSG00000127329|transcript|ENST00000261266.9|protein_coding|14/31|n.3514+181T>C||||||,G|intron_variant|MODIFIER|PTPRB|ENSG00000127329|transcript|ENST00000551525.5|protein_coding|16/17|n.4165+181T>C||||||,G|intron_variant|MODIFIER|PTPRB|ENSG00000127329|transcript|ENST00000548122.2|protein_coding|16/17|c.3805+181T>C||||||WARNING_TRANSCRIPT_NO_STOP_CODON,G|intron_variant|MODIFIER|PTPRB|ENSG00000127329|transcript|ENST00000550358.5|protein_coding|15/32|n.3904+181T>C||||||	protein tyrosine phosphatase receptor type B
653025	5_118987849_C_G	1	1	0	A|intron_variant|MODIFIER|PTPRB|ENSG00000127329|transcript|ENST00000334414.11|protein_coding|8/33|n.2050+331C>T||||||,A|intron_variant|MODIFIER|PTPRB|ENSG00000127329|transcript|ENST00000538708.5|protein_coding|6/30|n.1396+331C>T||||||,A|intron_variant|MODIFIER|PTPRB|ENSG00000127329|transcript|ENST00000550857.5|protein_coding|5/30|n.1127-2366C>T||||||,A|intron_variant|MODIFIER|PTPRB|ENSG00000127329|transcript|ENST00000261266.9|protein_coding|6/31|n.1396+331C>T||||||,A|intron_variant|MODIFIER|PTPRB|ENSG00000127329|transcript|ENST00000551525.5|protein_coding|8/17|n.2047+331C>T||||||,A|intron_variant|MODIFIER|PTPRB|ENSG00000127329|transcript|ENST00000538174.6|processed_transcript|8/9|n.2069+331C>T||||||,A|intron_variant|MODIFIER|PTPRB|ENSG00000127329|transcript|ENST00000548122.2|protein_coding|8/17|c.1687+331C>T||||||WARNING_TRANSCRIPT_NO_STOP_CODON,A|intron_variant|MODIFIER|PTPRB|ENSG00000127329|transcript|ENST00000550358.5|protein_coding|8/32|n.2050+331C>T||||||	protein tyrosine phosphatase receptor type B
653026	5_118989734_C_T	1	1	0	T|splice_region_variant&intron_variant|LOW|PTPRB|ENSG00000127329|transcript|ENST00000334414.11|protein_coding|7/33|n.1781-6G>A||||||,T|splice_region_variant&intron_variant|LOW|PTPRB|ENSG00000127329|transcript|ENST00000538708.5|protein_coding|5/30|n.1127-6G>A||||||,T|splice_region_variant&intron_variant|LOW|PTPRB|ENSG00000127329|transcript|ENST00000261266.9|protein_coding|5/31|n.1127-6G>A||||||,T|splice_region_variant&intron_variant|LOW|PTPRB|ENSG00000127329|transcript|ENST00000551525.5|protein_coding|7/17|n.1778-6G>A||||||,T|splice_region_variant&intron_variant|LOW|PTPRB|ENSG00000127329|transcript|ENST00000538174.6|processed_transcript|7/9|n.1800-6G>A||||||,T|splice_region_variant&intron_variant|LOW|PTPRB|ENSG00000127329|transcript|ENST00000548122.2|protein_coding|7/17|c.1418-6G>A||||||WARNING_TRANSCRIPT_NO_STOP_CODON,T|splice_region_variant&intron_variant|LOW|PTPRB|ENSG00000127329|transcript|ENST00000550358.5|protein_coding|7/32|n.1781-6G>A||||||,T|intron_variant|MODIFIER|PTPRB|ENSG00000127329|transcript|ENST00000550857.5|protein_coding|5/30|n.1126+2043G>A||||||	protein tyrosine phosphatase receptor type B
653027	5_119013363_T_C	0.65625	0	0	G|intron_variant|MODIFIER|PTPRB|ENSG00000127329|transcript|ENST00000334414.11|protein_coding|7/33|n.1781-272A>C||||||,G|intron_variant|MODIFIER|PTPRB|ENSG00000127329|transcript|ENST00000538708.5|protein_coding|5/30|n.1127-272A>C||||||,G|intron_variant|MODIFIER|PTPRB|ENSG00000127329|transcript|ENST00000550857.5|protein_coding|5/30|n.1126+1777A>C||||||,G|intron_variant|MODIFIER|PTPRB|ENSG00000127329|transcript|ENST00000261266.9|protein_coding|5/31|n.1127-272A>C||||||,G|intron_variant|MODIFIER|PTPRB|ENSG00000127329|transcript|ENST00000551525.5|protein_coding|7/17|n.1778-272A>C||||||,G|intron_variant|MODIFIER|PTPRB|ENSG00000127329|transcript|ENST00000538174.6|processed_transcript|7/9|n.1800-272A>C||||||,G|intron_variant|MODIFIER|PTPRB|ENSG00000127329|transcript|ENST00000548122.2|protein_coding|7/17|c.1418-272A>C||||||WARNING_TRANSCRIPT_NO_STOP_CODON,G|intron_variant|MODIFIER|PTPRB|ENSG00000127329|transcript|ENST00000550358.5|protein_coding|7/32|n.1781-272A>C||||||	protein tyrosine phosphatase receptor type B
653028	5_119032190_C_T	0.866666666666667	0	0	T|intron_variant|MODIFIER|PTPRB|ENSG00000127329|transcript|ENST00000334414.11|protein_coding|6/33|n.1516+775G>A||||||,T|intron_variant|MODIFIER|PTPRB|ENSG00000127329|transcript|ENST00000538708.5|protein_coding|4/30|n.862+775G>A||||||,T|intron_variant|MODIFIER|PTPRB|ENSG00000127329|transcript|ENST00000550857.5|protein_coding|4/30|n.862+775G>A||||||,T|intron_variant|MODIFIER|PTPRB|ENSG00000127329|transcript|ENST00000261266.9|protein_coding|4/31|n.862+775G>A||||||,T|intron_variant|MODIFIER|PTPRB|ENSG00000127329|transcript|ENST00000551525.5|protein_coding|6/17|n.1513+775G>A||||||,T|intron_variant|MODIFIER|PTPRB|ENSG00000127329|transcript|ENST00000538174.6|processed_transcript|6/9|n.1535+775G>A||||||,T|intron_variant|MODIFIER|PTPRB|ENSG00000127329|transcript|ENST00000548122.2|protein_coding|6/17|c.1153+775G>A||||||WARNING_TRANSCRIPT_NO_STOP_CODON,T|intron_variant|MODIFIER|PTPRB|ENSG00000127329|transcript|ENST00000550358.5|protein_coding|6/32|n.1516+775G>A||||||,T|intron_variant|MODIFIER|PTPRB|ENSG00000127329|transcript|ENST00000552253.1|retained_intron|6/6|n.1561+775G>A||||||	protein tyrosine phosphatase receptor type B
653029	5_119060519_T_C	1	0	0	C|intron_variant|MODIFIER|PTPRB|ENSG00000127329|transcript|ENST00000334414.11|protein_coding|6/33|n.1516+561A>G||||||,C|intron_variant|MODIFIER|PTPRB|ENSG00000127329|transcript|ENST00000538708.5|protein_coding|4/30|n.862+561A>G||||||,C|intron_variant|MODIFIER|PTPRB|ENSG00000127329|transcript|ENST00000550857.5|protein_coding|4/30|n.862+561A>G||||||,C|intron_variant|MODIFIER|PTPRB|ENSG00000127329|transcript|ENST00000261266.9|protein_coding|4/31|n.862+561A>G||||||,C|intron_variant|MODIFIER|PTPRB|ENSG00000127329|transcript|ENST00000551525.5|protein_coding|6/17|n.1513+561A>G||||||,C|intron_variant|MODIFIER|PTPRB|ENSG00000127329|transcript|ENST00000538174.6|processed_transcript|6/9|n.1535+561A>G||||||,C|intron_variant|MODIFIER|PTPRB|ENSG00000127329|transcript|ENST00000548122.2|protein_coding|6/17|c.1153+561A>G||||||WARNING_TRANSCRIPT_NO_STOP_CODON,C|intron_variant|MODIFIER|PTPRB|ENSG00000127329|transcript|ENST00000550358.5|protein_coding|6/32|n.1516+561A>G||||||,C|intron_variant|MODIFIER|PTPRB|ENSG00000127329|transcript|ENST00000552253.1|retained_intron|6/6|n.1561+561A>G||||||	protein tyrosine phosphatase receptor type B
653030	5_119069500_A_G	1	0	0	G|intron_variant|MODIFIER|PTPRB|ENSG00000127329|transcript|ENST00000334414.11|protein_coding|6/33|n.1516+553T>C||||||,G|intron_variant|MODIFIER|PTPRB|ENSG00000127329|transcript|ENST00000538708.5|protein_coding|4/30|n.862+553T>C||||||,G|intron_variant|MODIFIER|PTPRB|ENSG00000127329|transcript|ENST00000550857.5|protein_coding|4/30|n.862+553T>C||||||,G|intron_variant|MODIFIER|PTPRB|ENSG00000127329|transcript|ENST00000261266.9|protein_coding|4/31|n.862+553T>C||||||,G|intron_variant|MODIFIER|PTPRB|ENSG00000127329|transcript|ENST00000551525.5|protein_coding|6/17|n.1513+553T>C||||||,G|intron_variant|MODIFIER|PTPRB|ENSG00000127329|transcript|ENST00000538174.6|processed_transcript|6/9|n.1535+553T>C||||||,G|intron_variant|MODIFIER|PTPRB|ENSG00000127329|transcript|ENST00000548122.2|protein_coding|6/17|c.1153+553T>C||||||WARNING_TRANSCRIPT_NO_STOP_CODON,G|intron_variant|MODIFIER|PTPRB|ENSG00000127329|transcript|ENST00000550358.5|protein_coding|6/32|n.1516+553T>C||||||,G|intron_variant|MODIFIER|PTPRB|ENSG00000127329|transcript|ENST00000552253.1|retained_intron|6/6|n.1561+553T>C||||||	protein tyrosine phosphatase receptor type B
653031	5_119079176_T_C	1	1	1	G|intron_variant|MODIFIER|PTPRB|ENSG00000127329|transcript|ENST00000334414.11|protein_coding|6/33|n.1516+301A>C||||||,G|intron_variant|MODIFIER|PTPRB|ENSG00000127329|transcript|ENST00000538708.5|protein_coding|4/30|n.862+301A>C||||||,G|intron_variant|MODIFIER|PTPRB|ENSG00000127329|transcript|ENST00000550857.5|protein_coding|4/30|n.862+301A>C||||||,G|intron_variant|MODIFIER|PTPRB|ENSG00000127329|transcript|ENST00000261266.9|protein_coding|4/31|n.862+301A>C||||||,G|intron_variant|MODIFIER|PTPRB|ENSG00000127329|transcript|ENST00000551525.5|protein_coding|6/17|n.1513+301A>C||||||,G|intron_variant|MODIFIER|PTPRB|ENSG00000127329|transcript|ENST00000538174.6|processed_transcript|6/9|n.1535+301A>C||||||,G|intron_variant|MODIFIER|PTPRB|ENSG00000127329|transcript|ENST00000548122.2|protein_coding|6/17|c.1153+301A>C||||||WARNING_TRANSCRIPT_NO_STOP_CODON,G|intron_variant|MODIFIER|PTPRB|ENSG00000127329|transcript|ENST00000550358.5|protein_coding|6/32|n.1516+301A>C||||||,G|intron_variant|MODIFIER|PTPRB|ENSG00000127329|transcript|ENST00000552253.1|retained_intron|6/6|n.1561+301A>C||||||	protein tyrosine phosphatase receptor type B
653032	5_119101223_G_C	0.441176470588235	0	0	C|intron_variant|MODIFIER|PTPRB|ENSG00000127329|transcript|ENST00000334414.11|protein_coding|3/33|n.709-241A>G||||||,C|intron_variant|MODIFIER|PTPRB|ENSG00000127329|transcript|ENST00000538708.5|protein_coding|1/30|n.54+181A>G||||||,C|intron_variant|MODIFIER|PTPRB|ENSG00000127329|transcript|ENST00000550857.5|protein_coding|1/30|n.54+181A>G||||||,C|intron_variant|MODIFIER|PTPRB|ENSG00000127329|transcript|ENST00000261266.9|protein_coding|1/31|n.54+181A>G||||||,C|intron_variant|MODIFIER|PTPRB|ENSG00000127329|transcript|ENST00000551525.5|protein_coding|3/17|n.706-241A>G||||||,C|intron_variant|MODIFIER|PTPRB|ENSG00000127329|transcript|ENST00000538174.6|processed_transcript|3/9|n.728-241A>G||||||,C|intron_variant|MODIFIER|PTPRB|ENSG00000127329|transcript|ENST00000548122.2|protein_coding|3/17|c.346-241A>G||||||WARNING_TRANSCRIPT_NO_STOP_CODON,C|intron_variant|MODIFIER|PTPRB|ENSG00000127329|transcript|ENST00000550358.5|protein_coding|3/32|n.709-241A>G||||||,C|intron_variant|MODIFIER|PTPRB|ENSG00000127329|transcript|ENST00000552253.1|retained_intron|3/6|n.754-241A>G||||||,C|intron_variant|MODIFIER|PTPRB|ENSG00000127329|transcript|ENST00000547715.1|protein_coding|1/1|n.27+181A>G||||||	protein tyrosine phosphatase receptor type B
653033	5_119127984_C_A	1	0	0	C|intron_variant|MODIFIER|PTPRB|ENSG00000127329|transcript|ENST00000334414.11|protein_coding|3/33|n.708+2311A>G||||||,C|intron_variant|MODIFIER|PTPRB|ENSG00000127329|transcript|ENST00000551525.5|protein_coding|3/17|n.705+2311A>G||||||,C|intron_variant|MODIFIER|PTPRB|ENSG00000127329|transcript|ENST00000538174.6|processed_transcript|3/9|n.727+2311A>G||||||,C|intron_variant|MODIFIER|PTPRB|ENSG00000127329|transcript|ENST00000548122.2|protein_coding|3/17|c.345+2311A>G||||||WARNING_TRANSCRIPT_NO_STOP_CODON,C|intron_variant|MODIFIER|PTPRB|ENSG00000127329|transcript|ENST00000550358.5|protein_coding|3/32|n.708+2311A>G||||||,C|intron_variant|MODIFIER|PTPRB|ENSG00000127329|transcript|ENST00000552253.1|retained_intron|3/6|n.753+2311A>G||||||	protein tyrosine phosphatase receptor type B
653034	5_119129520_G_A	1	1	1	G|intron_variant|MODIFIER|PTPRB|ENSG00000127329|transcript|ENST00000334414.11|protein_coding|3/33|n.708+971T>C||||||,G|intron_variant|MODIFIER|PTPRB|ENSG00000127329|transcript|ENST00000551525.5|protein_coding|3/17|n.705+971T>C||||||,G|intron_variant|MODIFIER|PTPRB|ENSG00000127329|transcript|ENST00000538174.6|processed_transcript|3/9|n.727+971T>C||||||,G|intron_variant|MODIFIER|PTPRB|ENSG00000127329|transcript|ENST00000548122.2|protein_coding|3/17|c.345+971T>C||||||WARNING_TRANSCRIPT_NO_STOP_CODON,G|intron_variant|MODIFIER|PTPRB|ENSG00000127329|transcript|ENST00000550358.5|protein_coding|3/32|n.708+971T>C||||||,G|intron_variant|MODIFIER|PTPRB|ENSG00000127329|transcript|ENST00000552253.1|retained_intron|3/6|n.753+971T>C||||||	protein tyrosine phosphatase receptor type B
653035	5_119129554_A_G	0.612903225806452	0	0	T|intron_variant|MODIFIER|PTPRR|ENSG00000153233|transcript|ENST00000440835.6|protein_coding|6/9|n.763-5341G>A||||||,T|intron_variant|MODIFIER|PTPRR|ENSG00000153233|transcript|ENST00000378778.5|protein_coding|7/10|n.880-5341G>A||||||,T|intron_variant|MODIFIER|PTPRR|ENSG00000153233|transcript|ENST00000551219.5|nonsense_mediated_decay|6/10|n.*128+4774G>A||||||,T|intron_variant|MODIFIER|PTPRR|ENSG00000153233|transcript|ENST00000283228.7|protein_coding|10/13|n.1498-5341G>A||||||,T|intron_variant|MODIFIER|PTPRR|ENSG00000153233|transcript|ENST00000549308.5|protein_coding|7/10|n.763-5341G>A||||||,T|intron_variant|MODIFIER|PTPRR|ENSG00000153233|transcript|ENST00000342084.8|protein_coding|9/12|n.1162-5341G>A||||||,T|intron_variant|MODIFIER|PTPRR|ENSG00000153233|transcript|ENST00000549107.5|processed_transcript|2/5|n.332-5341G>A||||||,T|intron_variant|MODIFIER|PTPRR|ENSG00000153233|transcript|ENST00000548220.1|processed_transcript|7/8|n.1046-5341G>A||||||	protein tyrosine phosphatase receptor type R
653036	5_119134964_G_A	1	0	0.404761904761905	T|intron_variant|MODIFIER|PTPRR|ENSG00000153233|transcript|ENST00000440835.6|protein_coding|6/9|n.762+4394T>A||||||,T|intron_variant|MODIFIER|PTPRR|ENSG00000153233|transcript|ENST00000378778.5|protein_coding|7/10|n.879+4394T>A||||||,T|intron_variant|MODIFIER|PTPRR|ENSG00000153233|transcript|ENST00000551219.5|nonsense_mediated_decay|5/10|n.294+4394T>A||||||,T|intron_variant|MODIFIER|PTPRR|ENSG00000153233|transcript|ENST00000283228.7|protein_coding|10/13|n.1497+4394T>A||||||,T|intron_variant|MODIFIER|PTPRR|ENSG00000153233|transcript|ENST00000549308.5|protein_coding|7/10|n.762+4394T>A||||||,T|intron_variant|MODIFIER|PTPRR|ENSG00000153233|transcript|ENST00000342084.8|protein_coding|9/12|n.1161+4394T>A||||||,T|intron_variant|MODIFIER|PTPRR|ENSG00000153233|transcript|ENST00000549107.5|processed_transcript|2/5|n.331+4394T>A||||||,T|intron_variant|MODIFIER|PTPRR|ENSG00000153233|transcript|ENST00000548220.1|processed_transcript|7/8|n.1045+4394T>A||||||	protein tyrosine phosphatase receptor type R
653037	5_119145510_G_A	0.411764705882353	0	0	G|intron_variant|MODIFIER|PTPRR|ENSG00000153233|transcript|ENST00000440835.6|protein_coding|6/9|n.762+3177A>C||||||,G|intron_variant|MODIFIER|PTPRR|ENSG00000153233|transcript|ENST00000378778.5|protein_coding|7/10|n.879+3177A>C||||||,G|intron_variant|MODIFIER|PTPRR|ENSG00000153233|transcript|ENST00000551219.5|nonsense_mediated_decay|5/10|n.294+3177A>C||||||,G|intron_variant|MODIFIER|PTPRR|ENSG00000153233|transcript|ENST00000283228.7|protein_coding|10/13|n.1497+3177A>C||||||,G|intron_variant|MODIFIER|PTPRR|ENSG00000153233|transcript|ENST00000549308.5|protein_coding|7/10|n.762+3177A>C||||||,G|intron_variant|MODIFIER|PTPRR|ENSG00000153233|transcript|ENST00000342084.8|protein_coding|9/12|n.1161+3177A>C||||||,G|intron_variant|MODIFIER|PTPRR|ENSG00000153233|transcript|ENST00000549107.5|processed_transcript|2/5|n.331+3177A>C||||||,G|intron_variant|MODIFIER|PTPRR|ENSG00000153233|transcript|ENST00000548220.1|processed_transcript|7/8|n.1045+3177A>C||||||	protein tyrosine phosphatase receptor type R
653038	5_119148079_T_C	1	0	0	C|intron_variant|MODIFIER|PTPRR|ENSG00000153233|transcript|ENST00000440835.6|protein_coding|6/9|n.762+2607T>G||||||,C|intron_variant|MODIFIER|PTPRR|ENSG00000153233|transcript|ENST00000378778.5|protein_coding|7/10|n.879+2607T>G||||||,C|intron_variant|MODIFIER|PTPRR|ENSG00000153233|transcript|ENST00000551219.5|nonsense_mediated_decay|5/10|n.294+2607T>G||||||,C|intron_variant|MODIFIER|PTPRR|ENSG00000153233|transcript|ENST00000283228.7|protein_coding|10/13|n.1497+2607T>G||||||,C|intron_variant|MODIFIER|PTPRR|ENSG00000153233|transcript|ENST00000549308.5|protein_coding|7/10|n.762+2607T>G||||||,C|intron_variant|MODIFIER|PTPRR|ENSG00000153233|transcript|ENST00000342084.8|protein_coding|9/12|n.1161+2607T>G||||||,C|intron_variant|MODIFIER|PTPRR|ENSG00000153233|transcript|ENST00000549107.5|processed_transcript|2/5|n.331+2607T>G||||||,C|intron_variant|MODIFIER|PTPRR|ENSG00000153233|transcript|ENST00000548220.1|processed_transcript|7/8|n.1045+2607T>G||||||	protein tyrosine phosphatase receptor type R
653039	5_119149109_G_A	0.564102564102564	0	0	C|intron_variant|MODIFIER|PTPRR|ENSG00000153233|transcript|ENST00000440835.6|protein_coding|6/9|n.762+2486A>G||||||,C|intron_variant|MODIFIER|PTPRR|ENSG00000153233|transcript|ENST00000378778.5|protein_coding|7/10|n.879+2486A>G||||||,C|intron_variant|MODIFIER|PTPRR|ENSG00000153233|transcript|ENST00000551219.5|nonsense_mediated_decay|5/10|n.294+2486A>G||||||,C|intron_variant|MODIFIER|PTPRR|ENSG00000153233|transcript|ENST00000283228.7|protein_coding|10/13|n.1497+2486A>G||||||,C|intron_variant|MODIFIER|PTPRR|ENSG00000153233|transcript|ENST00000549308.5|protein_coding|7/10|n.762+2486A>G||||||,C|intron_variant|MODIFIER|PTPRR|ENSG00000153233|transcript|ENST00000342084.8|protein_coding|9/12|n.1161+2486A>G||||||,C|intron_variant|MODIFIER|PTPRR|ENSG00000153233|transcript|ENST00000549107.5|processed_transcript|2/5|n.331+2486A>G||||||,C|intron_variant|MODIFIER|PTPRR|ENSG00000153233|transcript|ENST00000548220.1|processed_transcript|7/8|n.1045+2486A>G||||||	protein tyrosine phosphatase receptor type R
653040	5_119158832_T_C	0.666666666666667	0	0	C|intron_variant|MODIFIER|PTPRR|ENSG00000153233|transcript|ENST00000440835.6|protein_coding|6/9|n.762+908A>G||||||,C|intron_variant|MODIFIER|PTPRR|ENSG00000153233|transcript|ENST00000378778.5|protein_coding|7/10|n.879+908A>G||||||,C|intron_variant|MODIFIER|PTPRR|ENSG00000153233|transcript|ENST00000551219.5|nonsense_mediated_decay|5/10|n.294+908A>G||||||,C|intron_variant|MODIFIER|PTPRR|ENSG00000153233|transcript|ENST00000283228.7|protein_coding|10/13|n.1497+908A>G||||||,C|intron_variant|MODIFIER|PTPRR|ENSG00000153233|transcript|ENST00000549308.5|protein_coding|7/10|n.762+908A>G||||||,C|intron_variant|MODIFIER|PTPRR|ENSG00000153233|transcript|ENST00000342084.8|protein_coding|9/12|n.1161+908A>G||||||,C|intron_variant|MODIFIER|PTPRR|ENSG00000153233|transcript|ENST00000549107.5|processed_transcript|2/5|n.331+908A>G||||||,C|intron_variant|MODIFIER|PTPRR|ENSG00000153233|transcript|ENST00000548220.1|processed_transcript|7/8|n.1045+908A>G||||||	protein tyrosine phosphatase receptor type R
653041	5_119161321_G_C	1	0	0.384615384615385	C|intron_variant|MODIFIER|PTPRR|ENSG00000153233|transcript|ENST00000440835.6|protein_coding|4/9|n.545-2205A>G||||||,C|intron_variant|MODIFIER|PTPRR|ENSG00000153233|transcript|ENST00000378778.5|protein_coding|5/10|n.662-2205A>G||||||,C|intron_variant|MODIFIER|PTPRR|ENSG00000153233|transcript|ENST00000551219.5|nonsense_mediated_decay|3/10|n.77-2205A>G||||||,C|intron_variant|MODIFIER|PTPRR|ENSG00000153233|transcript|ENST00000283228.7|protein_coding|8/13|n.1280-2205A>G||||||,C|intron_variant|MODIFIER|PTPRR|ENSG00000153233|transcript|ENST00000549308.5|protein_coding|5/10|n.545-2205A>G||||||,C|intron_variant|MODIFIER|PTPRR|ENSG00000153233|transcript|ENST00000342084.8|protein_coding|7/12|n.944-2205A>G||||||,C|intron_variant|MODIFIER|PTPRR|ENSG00000153233|transcript|ENST00000548220.1|processed_transcript|5/8|n.828-2205A>G||||||,C|intron_variant|MODIFIER|PTPRR|ENSG00000153233|transcript|ENST00000550661.1|protein_coding|5/5|c.545-2205A>G||||||WARNING_TRANSCRIPT_INCOMPLETE	protein tyrosine phosphatase receptor type R
653042	5_119162027_C_T	0.681818181818182	0	0	T|intron_variant|MODIFIER|PTPRR|ENSG00000153233|transcript|ENST00000440835.6|protein_coding|4/9|n.545-5040G>A||||||,T|intron_variant|MODIFIER|PTPRR|ENSG00000153233|transcript|ENST00000378778.5|protein_coding|5/10|n.662-5040G>A||||||,T|intron_variant|MODIFIER|PTPRR|ENSG00000153233|transcript|ENST00000551219.5|nonsense_mediated_decay|3/10|n.77-5040G>A||||||,T|intron_variant|MODIFIER|PTPRR|ENSG00000153233|transcript|ENST00000283228.7|protein_coding|8/13|n.1280-5040G>A||||||,T|intron_variant|MODIFIER|PTPRR|ENSG00000153233|transcript|ENST00000549308.5|protein_coding|5/10|n.545-5040G>A||||||,T|intron_variant|MODIFIER|PTPRR|ENSG00000153233|transcript|ENST00000342084.8|protein_coding|7/12|n.944-5040G>A||||||,T|intron_variant|MODIFIER|PTPRR|ENSG00000153233|transcript|ENST00000548220.1|processed_transcript|5/8|n.828-5040G>A||||||,T|intron_variant|MODIFIER|PTPRR|ENSG00000153233|transcript|ENST00000550661.1|protein_coding|5/5|c.545-5040G>A||||||WARNING_TRANSCRIPT_INCOMPLETE	protein tyrosine phosphatase receptor type R
653043	5_119162207_G_A	0.333333333333333	0	0.34	G|intron_variant|MODIFIER|PTPRR|ENSG00000153233|transcript|ENST00000440835.6|protein_coding|3/9|n.459+214T>C||||||,G|intron_variant|MODIFIER|PTPRR|ENSG00000153233|transcript|ENST00000378778.5|protein_coding|4/10|n.576+214T>C||||||,G|intron_variant|MODIFIER|PTPRR|ENSG00000153233|transcript|ENST00000551219.5|nonsense_mediated_decay|2/10|n.-9-2574T>C||||||,G|intron_variant|MODIFIER|PTPRR|ENSG00000153233|transcript|ENST00000283228.7|protein_coding|7/13|n.1194+214T>C||||||,G|intron_variant|MODIFIER|PTPRR|ENSG00000153233|transcript|ENST00000549308.5|protein_coding|4/10|n.459+214T>C||||||,G|intron_variant|MODIFIER|PTPRR|ENSG00000153233|transcript|ENST00000342084.8|protein_coding|6/12|n.858+214T>C||||||,G|intron_variant|MODIFIER|PTPRR|ENSG00000153233|transcript|ENST00000548220.1|processed_transcript|4/8|n.742+214T>C||||||,G|intron_variant|MODIFIER|PTPRR|ENSG00000153233|transcript|ENST00000550661.1|protein_coding|4/5|c.459+214T>C||||||WARNING_TRANSCRIPT_INCOMPLETE	protein tyrosine phosphatase receptor type R
653044	5_119164239_C_A	0.8125	0	0.32	T|intron_variant|MODIFIER|PTPRR|ENSG00000153233|transcript|ENST00000440835.6|protein_coding|2/9|n.273-171G>A||||||,T|intron_variant|MODIFIER|PTPRR|ENSG00000153233|transcript|ENST00000378778.5|protein_coding|3/10|n.390-171G>A||||||,T|intron_variant|MODIFIER|PTPRR|ENSG00000153233|transcript|ENST00000551219.5|nonsense_mediated_decay|2/10|n.-9-3145G>A||||||,T|intron_variant|MODIFIER|PTPRR|ENSG00000153233|transcript|ENST00000283228.7|protein_coding|6/13|n.1008-171G>A||||||,T|intron_variant|MODIFIER|PTPRR|ENSG00000153233|transcript|ENST00000549308.5|protein_coding|3/10|n.273-171G>A||||||,T|intron_variant|MODIFIER|PTPRR|ENSG00000153233|transcript|ENST00000342084.8|protein_coding|5/12|n.672-171G>A||||||,T|intron_variant|MODIFIER|PTPRR|ENSG00000153233|transcript|ENST00000548220.1|processed_transcript|3/8|n.556-171G>A||||||,T|intron_variant|MODIFIER|PTPRR|ENSG00000153233|transcript|ENST00000550661.1|protein_coding|3/5|c.273-171G>A||||||WARNING_TRANSCRIPT_INCOMPLETE	protein tyrosine phosphatase receptor type R
653045	5_119166167_G_A	0.75	0	0	G|intron_variant|MODIFIER|PTPRR|ENSG00000153233|transcript|ENST00000440835.6|protein_coding|2/9|n.273-732T>C||||||,G|intron_variant|MODIFIER|PTPRR|ENSG00000153233|transcript|ENST00000378778.5|protein_coding|3/10|n.390-732T>C||||||,G|intron_variant|MODIFIER|PTPRR|ENSG00000153233|transcript|ENST00000551219.5|nonsense_mediated_decay|2/10|n.-9-3706T>C||||||,G|intron_variant|MODIFIER|PTPRR|ENSG00000153233|transcript|ENST00000283228.7|protein_coding|6/13|n.1008-732T>C||||||,G|intron_variant|MODIFIER|PTPRR|ENSG00000153233|transcript|ENST00000549308.5|protein_coding|3/10|n.273-732T>C||||||,G|intron_variant|MODIFIER|PTPRR|ENSG00000153233|transcript|ENST00000342084.8|protein_coding|5/12|n.672-732T>C||||||,G|intron_variant|MODIFIER|PTPRR|ENSG00000153233|transcript|ENST00000548220.1|processed_transcript|3/8|n.556-732T>C||||||,G|intron_variant|MODIFIER|PTPRR|ENSG00000153233|transcript|ENST00000550661.1|protein_coding|3/5|c.273-732T>C||||||WARNING_TRANSCRIPT_INCOMPLETE	protein tyrosine phosphatase receptor type R
653046	5_119168088_T_C	0.75	0	0	A|intron_variant|MODIFIER|PTPRR|ENSG00000153233|transcript|ENST00000440835.6|protein_coding|2/9|n.273-1045C>T||||||,A|intron_variant|MODIFIER|PTPRR|ENSG00000153233|transcript|ENST00000378778.5|protein_coding|3/10|n.390-1045C>T||||||,A|intron_variant|MODIFIER|PTPRR|ENSG00000153233|transcript|ENST00000551219.5|nonsense_mediated_decay|2/10|n.-9-4019C>T||||||,A|intron_variant|MODIFIER|PTPRR|ENSG00000153233|transcript|ENST00000283228.7|protein_coding|6/13|n.1008-1045C>T||||||,A|intron_variant|MODIFIER|PTPRR|ENSG00000153233|transcript|ENST00000549308.5|protein_coding|3/10|n.273-1045C>T||||||,A|intron_variant|MODIFIER|PTPRR|ENSG00000153233|transcript|ENST00000342084.8|protein_coding|5/12|n.672-1045C>T||||||,A|intron_variant|MODIFIER|PTPRR|ENSG00000153233|transcript|ENST00000548220.1|processed_transcript|3/8|n.556-1045C>T||||||,A|intron_variant|MODIFIER|PTPRR|ENSG00000153233|transcript|ENST00000550661.1|protein_coding|3/5|c.273-1045C>T||||||WARNING_TRANSCRIPT_INCOMPLETE	protein tyrosine phosphatase receptor type R
653047	5_119176032_A_T	1	0	0	T|intron_variant|MODIFIER|PTPRR|ENSG00000153233|transcript|ENST00000440835.6|protein_coding|2/9|n.273-3891T>A||||||,T|intron_variant|MODIFIER|PTPRR|ENSG00000153233|transcript|ENST00000378778.5|protein_coding|3/10|n.390-3891T>A||||||,T|intron_variant|MODIFIER|PTPRR|ENSG00000153233|transcript|ENST00000551219.5|nonsense_mediated_decay|2/10|n.-9-6865T>A||||||,T|intron_variant|MODIFIER|PTPRR|ENSG00000153233|transcript|ENST00000283228.7|protein_coding|6/13|n.1008-3891T>A||||||,T|intron_variant|MODIFIER|PTPRR|ENSG00000153233|transcript|ENST00000549308.5|protein_coding|3/10|n.273-3891T>A||||||,T|intron_variant|MODIFIER|PTPRR|ENSG00000153233|transcript|ENST00000342084.8|protein_coding|5/12|n.672-3891T>A||||||,T|intron_variant|MODIFIER|PTPRR|ENSG00000153233|transcript|ENST00000548220.1|processed_transcript|3/8|n.556-3891T>A||||||,T|intron_variant|MODIFIER|PTPRR|ENSG00000153233|transcript|ENST00000550661.1|protein_coding|3/5|c.273-3891T>A||||||WARNING_TRANSCRIPT_INCOMPLETE	protein tyrosine phosphatase receptor type R
653048	5_119181183_G_A	1	0	0	A|intron_variant|MODIFIER|PTPRR|ENSG00000153233|transcript|ENST00000440835.6|protein_coding|2/9|n.273-4419C>T||||||,A|intron_variant|MODIFIER|PTPRR|ENSG00000153233|transcript|ENST00000378778.5|protein_coding|3/10|n.390-4419C>T||||||,A|intron_variant|MODIFIER|PTPRR|ENSG00000153233|transcript|ENST00000551219.5|nonsense_mediated_decay|2/10|n.-9-7393C>T||||||,A|intron_variant|MODIFIER|PTPRR|ENSG00000153233|transcript|ENST00000283228.7|protein_coding|6/13|n.1008-4419C>T||||||,A|intron_variant|MODIFIER|PTPRR|ENSG00000153233|transcript|ENST00000549308.5|protein_coding|3/10|n.273-4419C>T||||||,A|intron_variant|MODIFIER|PTPRR|ENSG00000153233|transcript|ENST00000342084.8|protein_coding|5/12|n.672-4419C>T||||||,A|intron_variant|MODIFIER|PTPRR|ENSG00000153233|transcript|ENST00000548220.1|processed_transcript|3/8|n.556-4419C>T||||||,A|intron_variant|MODIFIER|PTPRR|ENSG00000153233|transcript|ENST00000550661.1|protein_coding|3/5|c.273-4419C>T||||||WARNING_TRANSCRIPT_INCOMPLETE	protein tyrosine phosphatase receptor type R
653049	5_119197176_A_G	1	0	0	C|intron_variant|MODIFIER|PTPRR|ENSG00000153233|transcript|ENST00000440835.6|protein_coding|2/9|n.273-6429A>G||||||,C|intron_variant|MODIFIER|PTPRR|ENSG00000153233|transcript|ENST00000378778.5|protein_coding|3/10|n.390-6429A>G||||||,C|intron_variant|MODIFIER|PTPRR|ENSG00000153233|transcript|ENST00000551219.5|nonsense_mediated_decay|2/10|n.-9-9403A>G||||||,C|intron_variant|MODIFIER|PTPRR|ENSG00000153233|transcript|ENST00000283228.7|protein_coding|6/13|n.1008-6429A>G||||||,C|intron_variant|MODIFIER|PTPRR|ENSG00000153233|transcript|ENST00000549308.5|protein_coding|3/10|n.273-6429A>G||||||,C|intron_variant|MODIFIER|PTPRR|ENSG00000153233|transcript|ENST00000342084.8|protein_coding|5/12|n.672-6429A>G||||||,C|intron_variant|MODIFIER|PTPRR|ENSG00000153233|transcript|ENST00000548220.1|processed_transcript|3/8|n.556-6429A>G||||||,C|intron_variant|MODIFIER|PTPRR|ENSG00000153233|transcript|ENST00000550661.1|protein_coding|3/5|c.273-6429A>G||||||WARNING_TRANSCRIPT_INCOMPLETE	protein tyrosine phosphatase receptor type R
653050	5_119197504_G_T	1	0	0	C|intron_variant|MODIFIER|PTPRR|ENSG00000153233|transcript|ENST00000440835.6|protein_coding|2/9|n.273-6571A>G||||||,C|intron_variant|MODIFIER|PTPRR|ENSG00000153233|transcript|ENST00000378778.5|protein_coding|3/10|n.390-6571A>G||||||,C|intron_variant|MODIFIER|PTPRR|ENSG00000153233|transcript|ENST00000551219.5|nonsense_mediated_decay|2/10|n.-9-9545A>G||||||,C|intron_variant|MODIFIER|PTPRR|ENSG00000153233|transcript|ENST00000283228.7|protein_coding|6/13|n.1008-6571A>G||||||,C|intron_variant|MODIFIER|PTPRR|ENSG00000153233|transcript|ENST00000549308.5|protein_coding|3/10|n.273-6571A>G||||||,C|intron_variant|MODIFIER|PTPRR|ENSG00000153233|transcript|ENST00000342084.8|protein_coding|5/12|n.672-6571A>G||||||,C|intron_variant|MODIFIER|PTPRR|ENSG00000153233|transcript|ENST00000548220.1|processed_transcript|3/8|n.556-6571A>G||||||,C|intron_variant|MODIFIER|PTPRR|ENSG00000153233|transcript|ENST00000550661.1|protein_coding|3/5|c.273-6571A>G||||||WARNING_TRANSCRIPT_INCOMPLETE	protein tyrosine phosphatase receptor type R
653051	5_119206417_A_T	0.3	0	0	A|intron_variant|MODIFIER|PTPRR|ENSG00000153233|transcript|ENST00000440835.6|protein_coding|2/9|n.273-16448C>T||||||,A|intron_variant|MODIFIER|PTPRR|ENSG00000153233|transcript|ENST00000378778.5|protein_coding|3/10|n.390-16448C>T||||||,A|intron_variant|MODIFIER|PTPRR|ENSG00000153233|transcript|ENST00000551219.5|nonsense_mediated_decay|2/10|n.-9-19422C>T||||||,A|intron_variant|MODIFIER|PTPRR|ENSG00000153233|transcript|ENST00000283228.7|protein_coding|6/13|n.1008-16448C>T||||||,A|intron_variant|MODIFIER|PTPRR|ENSG00000153233|transcript|ENST00000549308.5|protein_coding|3/10|n.273-16448C>T||||||,A|intron_variant|MODIFIER|PTPRR|ENSG00000153233|transcript|ENST00000342084.8|protein_coding|5/12|n.672-16448C>T||||||,A|intron_variant|MODIFIER|PTPRR|ENSG00000153233|transcript|ENST00000548220.1|processed_transcript|3/8|n.556-16448C>T||||||,A|intron_variant|MODIFIER|PTPRR|ENSG00000153233|transcript|ENST00000550661.1|protein_coding|3/5|c.273-16448C>T||||||WARNING_TRANSCRIPT_INCOMPLETE	protein tyrosine phosphatase receptor type R
653052	5_119206711_C_T	0.586206896551724	0	0	C|intron_variant|MODIFIER|PTPRR|ENSG00000153233|transcript|ENST00000440835.6|protein_coding|2/9|n.273-17984A>G||||||,C|intron_variant|MODIFIER|PTPRR|ENSG00000153233|transcript|ENST00000378778.5|protein_coding|3/10|n.390-17984A>G||||||,C|intron_variant|MODIFIER|PTPRR|ENSG00000153233|transcript|ENST00000551219.5|nonsense_mediated_decay|2/10|n.-9-20958A>G||||||,C|intron_variant|MODIFIER|PTPRR|ENSG00000153233|transcript|ENST00000283228.7|protein_coding|6/13|n.1008-17984A>G||||||,C|intron_variant|MODIFIER|PTPRR|ENSG00000153233|transcript|ENST00000549308.5|protein_coding|3/10|n.273-17984A>G||||||,C|intron_variant|MODIFIER|PTPRR|ENSG00000153233|transcript|ENST00000342084.8|protein_coding|5/12|n.672-17984A>G||||||,C|intron_variant|MODIFIER|PTPRR|ENSG00000153233|transcript|ENST00000548220.1|processed_transcript|3/8|n.556-17984A>G||||||,C|intron_variant|MODIFIER|PTPRR|ENSG00000153233|transcript|ENST00000550661.1|protein_coding|3/5|c.273-17984A>G||||||WARNING_TRANSCRIPT_INCOMPLETE	protein tyrosine phosphatase receptor type R
653053	5_119207227_C_T	1	0	1	A|intron_variant|MODIFIER|PTPRR|ENSG00000153233|transcript|ENST00000440835.6|protein_coding|2/9|n.273-18452C>T||||||,A|intron_variant|MODIFIER|PTPRR|ENSG00000153233|transcript|ENST00000378778.5|protein_coding|3/10|n.390-18452C>T||||||,A|intron_variant|MODIFIER|PTPRR|ENSG00000153233|transcript|ENST00000551219.5|nonsense_mediated_decay|2/10|n.-9-21426C>T||||||,A|intron_variant|MODIFIER|PTPRR|ENSG00000153233|transcript|ENST00000283228.7|protein_coding|6/13|n.1008-18452C>T||||||,A|intron_variant|MODIFIER|PTPRR|ENSG00000153233|transcript|ENST00000549308.5|protein_coding|3/10|n.273-18452C>T||||||,A|intron_variant|MODIFIER|PTPRR|ENSG00000153233|transcript|ENST00000342084.8|protein_coding|5/12|n.672-18452C>T||||||,A|intron_variant|MODIFIER|PTPRR|ENSG00000153233|transcript|ENST00000548220.1|processed_transcript|3/8|n.556-18452C>T||||||,A|intron_variant|MODIFIER|PTPRR|ENSG00000153233|transcript|ENST00000550661.1|protein_coding|3/5|c.273-18452C>T||||||WARNING_TRANSCRIPT_INCOMPLETE	protein tyrosine phosphatase receptor type R
653054	5_119217775_G_A	1	1	1	A|intron_variant|MODIFIER|PTPRR|ENSG00000153233|transcript|ENST00000440835.6|protein_coding|2/9|n.273-18959C>T||||||,A|intron_variant|MODIFIER|PTPRR|ENSG00000153233|transcript|ENST00000378778.5|protein_coding|3/10|n.390-18959C>T||||||,A|intron_variant|MODIFIER|PTPRR|ENSG00000153233|transcript|ENST00000551219.5|nonsense_mediated_decay|2/10|n.-9-21933C>T||||||,A|intron_variant|MODIFIER|PTPRR|ENSG00000153233|transcript|ENST00000283228.7|protein_coding|6/13|n.1008-18959C>T||||||,A|intron_variant|MODIFIER|PTPRR|ENSG00000153233|transcript|ENST00000549308.5|protein_coding|3/10|n.273-18959C>T||||||,A|intron_variant|MODIFIER|PTPRR|ENSG00000153233|transcript|ENST00000342084.8|protein_coding|5/12|n.672-18959C>T||||||,A|intron_variant|MODIFIER|PTPRR|ENSG00000153233|transcript|ENST00000548220.1|processed_transcript|3/8|n.556-18959C>T||||||,A|intron_variant|MODIFIER|PTPRR|ENSG00000153233|transcript|ENST00000550661.1|protein_coding|3/5|c.273-18959C>T||||||WARNING_TRANSCRIPT_INCOMPLETE	protein tyrosine phosphatase receptor type R
653055	5_119219225_T_A	0.478260869565217	1	1	C|intron_variant|MODIFIER|PTPRR|ENSG00000153233|transcript|ENST00000440835.6|protein_coding|2/9|n.272+15594A>G||||||,C|intron_variant|MODIFIER|PTPRR|ENSG00000153233|transcript|ENST00000378778.5|protein_coding|3/10|n.389+15594A>G||||||,C|intron_variant|MODIFIER|PTPRR|ENSG00000153233|transcript|ENST00000551219.5|nonsense_mediated_decay|2/10|n.-10+15594A>G||||||,C|intron_variant|MODIFIER|PTPRR|ENSG00000153233|transcript|ENST00000283228.7|protein_coding|6/13|n.1007+15594A>G||||||,C|intron_variant|MODIFIER|PTPRR|ENSG00000153233|transcript|ENST00000549308.5|protein_coding|3/10|n.272+15594A>G||||||,C|intron_variant|MODIFIER|PTPRR|ENSG00000153233|transcript|ENST00000342084.8|protein_coding|5/12|n.671+15594A>G||||||,C|intron_variant|MODIFIER|PTPRR|ENSG00000153233|transcript|ENST00000548220.1|processed_transcript|3/8|n.555+15594A>G||||||,C|intron_variant|MODIFIER|PTPRR|ENSG00000153233|transcript|ENST00000550661.1|protein_coding|3/5|c.272+15594A>G||||||WARNING_TRANSCRIPT_INCOMPLETE	protein tyrosine phosphatase receptor type R
653056	5_119222705_G_A	1	1	1	A|intron_variant|MODIFIER|PTPRR|ENSG00000153233|transcript|ENST00000440835.6|protein_coding|2/9|n.272+7815C>T||||||,A|intron_variant|MODIFIER|PTPRR|ENSG00000153233|transcript|ENST00000378778.5|protein_coding|3/10|n.389+7815C>T||||||,A|intron_variant|MODIFIER|PTPRR|ENSG00000153233|transcript|ENST00000551219.5|nonsense_mediated_decay|2/10|n.-10+7815C>T||||||,A|intron_variant|MODIFIER|PTPRR|ENSG00000153233|transcript|ENST00000283228.7|protein_coding|6/13|n.1007+7815C>T||||||,A|intron_variant|MODIFIER|PTPRR|ENSG00000153233|transcript|ENST00000549308.5|protein_coding|3/10|n.272+7815C>T||||||,A|intron_variant|MODIFIER|PTPRR|ENSG00000153233|transcript|ENST00000342084.8|protein_coding|5/12|n.671+7815C>T||||||,A|intron_variant|MODIFIER|PTPRR|ENSG00000153233|transcript|ENST00000548220.1|processed_transcript|3/8|n.555+7815C>T||||||,A|intron_variant|MODIFIER|PTPRR|ENSG00000153233|transcript|ENST00000550661.1|protein_coding|3/5|c.272+7815C>T||||||WARNING_TRANSCRIPT_INCOMPLETE	protein tyrosine phosphatase receptor type R
653057	5_119225200_G_A	1	1	1	A|intron_variant|MODIFIER|PTPRR|ENSG00000153233|transcript|ENST00000440835.6|protein_coding|2/9|n.272+7233C>T||||||,A|intron_variant|MODIFIER|PTPRR|ENSG00000153233|transcript|ENST00000378778.5|protein_coding|3/10|n.389+7233C>T||||||,A|intron_variant|MODIFIER|PTPRR|ENSG00000153233|transcript|ENST00000551219.5|nonsense_mediated_decay|2/10|n.-10+7233C>T||||||,A|intron_variant|MODIFIER|PTPRR|ENSG00000153233|transcript|ENST00000283228.7|protein_coding|6/13|n.1007+7233C>T||||||,A|intron_variant|MODIFIER|PTPRR|ENSG00000153233|transcript|ENST00000549308.5|protein_coding|3/10|n.272+7233C>T||||||,A|intron_variant|MODIFIER|PTPRR|ENSG00000153233|transcript|ENST00000342084.8|protein_coding|5/12|n.671+7233C>T||||||,A|intron_variant|MODIFIER|PTPRR|ENSG00000153233|transcript|ENST00000548220.1|processed_transcript|3/8|n.555+7233C>T||||||,A|intron_variant|MODIFIER|PTPRR|ENSG00000153233|transcript|ENST00000550661.1|protein_coding|3/5|c.272+7233C>T||||||WARNING_TRANSCRIPT_INCOMPLETE	protein tyrosine phosphatase receptor type R
653058	5_119225667_T_C	1	0	0	C|intron_variant|MODIFIER|PTPRR|ENSG00000153233|transcript|ENST00000440835.6|protein_coding|1/9|n.4-1059A>G||||||,C|intron_variant|MODIFIER|PTPRR|ENSG00000153233|transcript|ENST00000378778.5|protein_coding|2/10|n.121-1059A>G||||||,C|intron_variant|MODIFIER|PTPRR|ENSG00000153233|transcript|ENST00000551219.5|nonsense_mediated_decay|1/10|n.-278-1059A>G||||||,C|intron_variant|MODIFIER|PTPRR|ENSG00000153233|transcript|ENST00000283228.7|protein_coding|5/13|n.739-1059A>G||||||,C|intron_variant|MODIFIER|PTPRR|ENSG00000153233|transcript|ENST00000549308.5|protein_coding|2/10|n.4-1059A>G||||||,C|intron_variant|MODIFIER|PTPRR|ENSG00000153233|transcript|ENST00000342084.8|protein_coding|4/12|n.403-1059A>G||||||,C|intron_variant|MODIFIER|PTPRR|ENSG00000153233|transcript|ENST00000548220.1|processed_transcript|2/8|n.287-1059A>G||||||,C|intron_variant|MODIFIER|PTPRR|ENSG00000153233|transcript|ENST00000550661.1|protein_coding|2/5|c.4-1059A>G||||||WARNING_TRANSCRIPT_INCOMPLETE	protein tyrosine phosphatase receptor type R
653059	5_119226183_C_A	1	1	0	A|intron_variant|MODIFIER|PTPRR|ENSG00000153233|transcript|ENST00000440835.6|protein_coding|1/9|n.4-2127C>T||||||,A|intron_variant|MODIFIER|PTPRR|ENSG00000153233|transcript|ENST00000378778.5|protein_coding|2/10|n.121-2127C>T||||||,A|intron_variant|MODIFIER|PTPRR|ENSG00000153233|transcript|ENST00000551219.5|nonsense_mediated_decay|1/10|n.-278-2127C>T||||||,A|intron_variant|MODIFIER|PTPRR|ENSG00000153233|transcript|ENST00000283228.7|protein_coding|5/13|n.739-2127C>T||||||,A|intron_variant|MODIFIER|PTPRR|ENSG00000153233|transcript|ENST00000549308.5|protein_coding|2/10|n.4-2127C>T||||||,A|intron_variant|MODIFIER|PTPRR|ENSG00000153233|transcript|ENST00000342084.8|protein_coding|4/12|n.403-2127C>T||||||,A|intron_variant|MODIFIER|PTPRR|ENSG00000153233|transcript|ENST00000548220.1|processed_transcript|2/8|n.287-2127C>T||||||,A|intron_variant|MODIFIER|PTPRR|ENSG00000153233|transcript|ENST00000550661.1|protein_coding|2/5|c.4-2127C>T||||||WARNING_TRANSCRIPT_INCOMPLETE	protein tyrosine phosphatase receptor type R
653060	5_119236702_C_G	1	0	0	C|intron_variant|MODIFIER|PTPRR|ENSG00000153233|transcript|ENST00000440835.6|protein_coding|1/9|n.4-3042A>G||||||,C|intron_variant|MODIFIER|PTPRR|ENSG00000153233|transcript|ENST00000378778.5|protein_coding|2/10|n.121-3042A>G||||||,C|intron_variant|MODIFIER|PTPRR|ENSG00000153233|transcript|ENST00000551219.5|nonsense_mediated_decay|1/10|n.-278-3042A>G||||||,C|intron_variant|MODIFIER|PTPRR|ENSG00000153233|transcript|ENST00000283228.7|protein_coding|5/13|n.739-3042A>G||||||,C|intron_variant|MODIFIER|PTPRR|ENSG00000153233|transcript|ENST00000549308.5|protein_coding|2/10|n.4-3042A>G||||||,C|intron_variant|MODIFIER|PTPRR|ENSG00000153233|transcript|ENST00000342084.8|protein_coding|4/12|n.403-3042A>G||||||,C|intron_variant|MODIFIER|PTPRR|ENSG00000153233|transcript|ENST00000548220.1|processed_transcript|2/8|n.287-3042A>G||||||,C|intron_variant|MODIFIER|PTPRR|ENSG00000153233|transcript|ENST00000550661.1|protein_coding|2/5|c.4-3042A>G||||||WARNING_TRANSCRIPT_INCOMPLETE	protein tyrosine phosphatase receptor type R
653061	5_119247792_G_A	1	0	1	T|intron_variant|MODIFIER|PTPRR|ENSG00000153233|transcript|ENST00000440835.6|protein_coding|1/9|n.4-3610G>A||||||,T|intron_variant|MODIFIER|PTPRR|ENSG00000153233|transcript|ENST00000378778.5|protein_coding|2/10|n.121-3610G>A||||||,T|intron_variant|MODIFIER|PTPRR|ENSG00000153233|transcript|ENST00000551219.5|nonsense_mediated_decay|1/10|n.-278-3610G>A||||||,T|intron_variant|MODIFIER|PTPRR|ENSG00000153233|transcript|ENST00000283228.7|protein_coding|5/13|n.739-3610G>A||||||,T|intron_variant|MODIFIER|PTPRR|ENSG00000153233|transcript|ENST00000549308.5|protein_coding|2/10|n.4-3610G>A||||||,T|intron_variant|MODIFIER|PTPRR|ENSG00000153233|transcript|ENST00000342084.8|protein_coding|4/12|n.403-3610G>A||||||,T|intron_variant|MODIFIER|PTPRR|ENSG00000153233|transcript|ENST00000548220.1|processed_transcript|2/8|n.287-3610G>A||||||,T|intron_variant|MODIFIER|PTPRR|ENSG00000153233|transcript|ENST00000550661.1|protein_coding|2/5|c.4-3610G>A||||||WARNING_TRANSCRIPT_INCOMPLETE	protein tyrosine phosphatase receptor type R
653062	5_119252308_A_T	0.675675675675676	0	0.428571428571429	A|intron_variant|MODIFIER|PTPRR|ENSG00000153233|transcript|ENST00000283228.7|protein_coding|2/13|n.358-11463C>T||||||,A|intron_variant|MODIFIER|PTPRR|ENSG00000153233|transcript|ENST00000342084.8|protein_coding|1/12|n.22-11463C>T||||||	protein tyrosine phosphatase receptor type R
653063	5_119261792_G_T	0.5	0	0	A|intron_variant|MODIFIER|PTPRR|ENSG00000153233|transcript|ENST00000283228.7|protein_coding|2/13|n.358-21080A>T||||||,A|intron_variant|MODIFIER|PTPRR|ENSG00000153233|transcript|ENST00000342084.8|protein_coding|1/12|n.21+2958A>T||||||	protein tyrosine phosphatase receptor type R
653064	5_119264383_C_T	1	1	1	T|intron_variant|MODIFIER|PTPRR|ENSG00000153233|transcript|ENST00000283228.7|protein_coding|2/13|n.358-25137G>A||||||	protein tyrosine phosphatase receptor type R
653065	5_119266080_T_C	0.354838709677419	0.347826086956522	1	G|intron_variant|MODIFIER|PTPRR|ENSG00000153233|transcript|ENST00000283228.7|protein_coding|2/13|n.358-25334A>C||||||	protein tyrosine phosphatase receptor type R
653066	5_119266170_G_T	1	1	1	G|intron_variant|MODIFIER|PTPRR|ENSG00000153233|transcript|ENST00000283228.7|protein_coding|2/13|n.358-26855T>C||||||	protein tyrosine phosphatase receptor type R
653067	5_119267892_C_G	1	1	0	T|intron_variant|MODIFIER|PTPRR|ENSG00000153233|transcript|ENST00000283228.7|protein_coding|2/13|n.358-27281C>A||||||	protein tyrosine phosphatase receptor type R
653068	5_119268122_A_G	1	0	0	G|intron_variant|MODIFIER|PTPRR|ENSG00000153233|transcript|ENST00000283228.7|protein_coding|2/13|n.358-28484T>C||||||	protein tyrosine phosphatase receptor type R
653069	5_119268542_C_A	1	0	0	T|intron_variant|MODIFIER|PTPRR|ENSG00000153233|transcript|ENST00000283228.7|protein_coding|2/13|n.358-33723G>A||||||	protein tyrosine phosphatase receptor type R
653070	5_119269328_C_T	0.62962962962963	0.703703703703704	0	C|intron_variant|MODIFIER|PTPRR|ENSG00000153233|transcript|ENST00000283228.7|protein_coding|2/13|n.358-35023T>G||||||	protein tyrosine phosphatase receptor type R
653071	5_119269670_A_T	1	1	1	T|intron_variant|MODIFIER|PTPRR|ENSG00000153233|transcript|ENST00000283228.7|protein_coding|2/13|n.358-40868G>A||||||	protein tyrosine phosphatase receptor type R
653072	5_119269681_C_T	1	0	0	G|intron_variant|MODIFIER|PTPRR|ENSG00000153233|transcript|ENST00000283228.7|protein_coding|2/13|n.358-40979G>C||||||	protein tyrosine phosphatase receptor type R
653073	5_119269965_T_C	1	1	0	T|intron_variant|MODIFIER|PTPRR|ENSG00000153233|transcript|ENST00000283228.7|protein_coding|2/13|n.358-44982C>A||||||	protein tyrosine phosphatase receptor type R
653074	5_119270164_A_G	1	0.818181818181818	0	T|intron_variant|MODIFIER|PTPRR|ENSG00000153233|transcript|ENST00000283228.7|protein_coding|2/13|n.358-50737G>A||||||	protein tyrosine phosphatase receptor type R
653075	5_119271184_A_G	1	0	0	T|intron_variant|MODIFIER|PTPRR|ENSG00000153233|transcript|ENST00000283228.7|protein_coding|2/13|n.358-52879G>A||||||	protein tyrosine phosphatase receptor type R
653076	5_119272480_G_A	1	0.761904761904762	0	A|intron_variant|MODIFIER|PTPRR|ENSG00000153233|transcript|ENST00000283228.7|protein_coding|2/13|n.358-61130C>T||||||	protein tyrosine phosphatase receptor type R
653077	5_119274865_G_C	0.416666666666667	0.695652173913043	0	G|intron_variant|MODIFIER|PTPRR|ENSG00000153233|transcript|ENST00000283228.7|protein_coding|2/13|n.357+59284T>C||||||	protein tyrosine phosphatase receptor type R
653078	5_119280142_A_G	0.394736842105263	0	0	T|intron_variant|MODIFIER|PTPRR|ENSG00000153233|transcript|ENST00000283228.7|protein_coding|2/13|n.357+55236G>A||||||	protein tyrosine phosphatase receptor type R
653079	5_119282235_G_A	0.45	1	1	T|intron_variant|MODIFIER|PTPRR|ENSG00000153233|transcript|ENST00000283228.7|protein_coding|2/13|n.357+53929G>A||||||	protein tyrosine phosphatase receptor type R
653080	5_119283594_T_C	0.555555555555556	1	1	G|intron_variant|MODIFIER|PTPRR|ENSG00000153233|transcript|ENST00000283228.7|protein_coding|2/13|n.357+53814G>C||||||	protein tyrosine phosphatase receptor type R
653081	5_119285329_C_G	0.702127659574468	1	1	T|intron_variant|MODIFIER|PTPRR|ENSG00000153233|transcript|ENST00000283228.7|protein_coding|2/13|n.357+52551G>A||||||	protein tyrosine phosphatase receptor type R
653082	5_119287696_G_A	0.7	1	1	G|intron_variant|MODIFIER|PTPRR|ENSG00000153233|transcript|ENST00000283228.7|protein_coding|2/13|n.357+52511T>C||||||	protein tyrosine phosphatase receptor type R
653083	5_119287924_A_C	0.611111111111111	0.833333333333333	0	A|intron_variant|MODIFIER|PTPRR|ENSG00000153233|transcript|ENST00000283228.7|protein_coding|2/13|n.357+52390A>T||||||	protein tyrosine phosphatase receptor type R
653084	5_119289638_A_G	0.564102564102564	0.484848484848485	1	A|intron_variant|MODIFIER|PTPRR|ENSG00000153233|transcript|ENST00000283228.7|protein_coding|2/13|n.357+49849C>T||||||	protein tyrosine phosphatase receptor type R
653085	5_119292031_C_A	1	1	1	G|intron_variant|MODIFIER|PTPRR|ENSG00000153233|transcript|ENST00000283228.7|protein_coding|2/13|n.357+49444T>C||||||	protein tyrosine phosphatase receptor type R
653086	5_119301596_C_A	1	0.542857142857143	0	C|intron_variant|MODIFIER|PTPRR|ENSG00000153233|transcript|ENST00000283228.7|protein_coding|2/13|n.357+49170T>G||||||	protein tyrosine phosphatase receptor type R
653087	5_119310225_G_C	1	1	0	C|intron_variant|MODIFIER|PTPRR|ENSG00000153233|transcript|ENST00000283228.7|protein_coding|2/13|n.357+48182C>G||||||	protein tyrosine phosphatase receptor type R
653088	5_119312231_A_G	0.560975609756098	1	1	C|intron_variant|MODIFIER|PTPRR|ENSG00000153233|transcript|ENST00000283228.7|protein_coding|2/13|n.357+41941A>G||||||	protein tyrosine phosphatase receptor type R
653089	5_119313587_G_T	0.666666666666667	0.72972972972973	0	G|intron_variant|MODIFIER|PTPRR|ENSG00000153233|transcript|ENST00000283228.7|protein_coding|2/13|n.357+39963G>C||||||	protein tyrosine phosphatase receptor type R
653090	5_119316879_C_G	0.515151515151515	0.581395348837209	0	C|intron_variant|MODIFIER|PTPRR|ENSG00000153233|transcript|ENST00000283228.7|protein_coding|2/13|n.357+39449A>G||||||	protein tyrosine phosphatase receptor type R
653091	5_119322353_C_G	0.3	0	0.648648648648649	C|intron_variant|MODIFIER|PTPRR|ENSG00000153233|transcript|ENST00000283228.7|protein_coding|2/13|n.357+38732A>G||||||	protein tyrosine phosphatase receptor type R
653092	5_119322989_G_A	0.59375	0	0	G|intron_variant|MODIFIER|PTPRR|ENSG00000153233|transcript|ENST00000283228.7|protein_coding|2/13|n.357+36463T>C||||||	protein tyrosine phosphatase receptor type R
653093	5_119323884_A_C	1	0	0	C|intron_variant|MODIFIER|PTPRR|ENSG00000153233|transcript|ENST00000283228.7|protein_coding|2/13|n.357+35449T>G||||||	protein tyrosine phosphatase receptor type R
653094	5_119326187_T_G	0.25	0	0.675675675675676	A|intron_variant|MODIFIER|PTPRR|ENSG00000153233|transcript|ENST00000283228.7|protein_coding|2/13|n.357+33047A>T||||||	protein tyrosine phosphatase receptor type R
653095	5_119329698_C_T	0.28	0.266666666666667	0.727272727272727	G|intron_variant|MODIFIER|PTPRR|ENSG00000153233|transcript|ENST00000283228.7|protein_coding|2/13|n.357+33042T>C||||||	protein tyrosine phosphatase receptor type R
653096	5_119330423_C_T	0.676470588235294	0	0	G|intron_variant|MODIFIER|PTPRR|ENSG00000153233|transcript|ENST00000283228.7|protein_coding|2/13|n.357+31434A>C||||||	protein tyrosine phosphatase receptor type R
653097	5_119339890_T_C	1	0	0	G|intron_variant|MODIFIER|PTPRR|ENSG00000153233|transcript|ENST00000283228.7|protein_coding|2/13|n.357+27070G>C||||||	protein tyrosine phosphatase receptor type R
653098	5_119341183_T_C	0.846153846153846	0	0	T|intron_variant|MODIFIER|PTPRR|ENSG00000153233|transcript|ENST00000283228.7|protein_coding|2/13|n.357+23301G>A||||||	protein tyrosine phosphatase receptor type R
653099	5_119341398_A_G	0.482758620689655	0	0.685714285714286	T|intron_variant|MODIFIER|PTPRR|ENSG00000153233|transcript|ENST00000283228.7|protein_coding|2/13|n.357+20281G>A||||||	protein tyrosine phosphatase receptor type R
653100	5_119342257_G_A	0.67741935483871	0.290322580645161	0	A|intron_variant|MODIFIER|PTPRR|ENSG00000153233|transcript|ENST00000283228.7|protein_coding|2/13|n.357+18566G>T||||||	protein tyrosine phosphatase receptor type R
653101	5_119344700_T_A	0.7	0.433333333333333	0	A|intron_variant|MODIFIER|PTPRR|ENSG00000153233|transcript|ENST00000283228.7|protein_coding|2/13|n.357+16481G>T||||||	protein tyrosine phosphatase receptor type R
653102	5_119345955_C_T	1	0	0	T|intron_variant|MODIFIER|PTPRR|ENSG00000153233|transcript|ENST00000283228.7|protein_coding|2/13|n.357+15689G>A||||||	protein tyrosine phosphatase receptor type R
653103	5_119347370_T_C	0.705882352941177	0.407407407407407	0	A|intron_variant|MODIFIER|PTPRR|ENSG00000153233|transcript|ENST00000283228.7|protein_coding|2/13|n.357+3745G>T||||||	protein tyrosine phosphatase receptor type R
653104	5_119347651_C_G	0.655172413793103	0.285714285714286	0	C|intron_variant|MODIFIER|PTPRR|ENSG00000153233|transcript|ENST00000283228.7|protein_coding|2/13|n.357+2799C>G||||||	protein tyrosine phosphatase receptor type R
653105	5_119347807_G_T	1	0.235294117647059	0.615384615384615	A|intron_variant|MODIFIER|PTPRR|ENSG00000153233|transcript|ENST00000283228.7|protein_coding|2/13|n.357+1802C>T||||||	protein tyrosine phosphatase receptor type R
653106	5_119349316_C_T	0.606060606060606	0.285714285714286	0	T|intron_variant|MODIFIER|PTPRR|ENSG00000153233|transcript|ENST00000283228.7|protein_coding|2/13|n.357+681C>A||||||	protein tyrosine phosphatase receptor type R
653107	5_119352420_T_A	0.655172413793103	1	0.371428571428571	G|intron_variant|MODIFIER|PTPRR|ENSG00000153233|transcript|ENST00000283228.7|protein_coding|1/13|n.59-2418T>C||||||	protein tyrosine phosphatase receptor type R
653108	5_119353526_G_A	0.692307692307692	1	0.32	A|intron_variant|MODIFIER|PTPRR|ENSG00000153233|transcript|ENST00000283228.7|protein_coding|1/13|n.59-2799C>T||||||	protein tyrosine phosphatase receptor type R
653109	5_119355303_A_G	0.741935483870968	1	0.25	C|intron_variant|MODIFIER|PTPRR|ENSG00000153233|transcript|ENST00000283228.7|protein_coding|1/13|n.59-3484T>G||||||	protein tyrosine phosphatase receptor type R
653110	5_119356042_C_G	0.583333333333333	0	0	G|intron_variant|MODIFIER|PTPRR|ENSG00000153233|transcript|ENST00000283228.7|protein_coding|1/13|n.59-11918T>C||||||	protein tyrosine phosphatase receptor type R
653111	5_119356089_T_C	0.470588235294118	0	0	T|intron_variant|MODIFIER|PTPRR|ENSG00000153233|transcript|ENST00000283228.7|protein_coding|1/13|n.58+9562G>A||||||	protein tyrosine phosphatase receptor type R
653112	5_119356523_G_C	0.611111111111111	1	0.424242424242424	T|intron_variant|MODIFIER|PTPRR|ENSG00000153233|transcript|ENST00000283228.7|protein_coding|1/13|n.58+5879G>A||||||	protein tyrosine phosphatase receptor type R
653113	5_119357592_A_C	0.58974358974359	0.307692307692308	0	G|intron_variant|MODIFIER|PTPRR|ENSG00000153233|transcript|ENST00000283228.7|protein_coding|1/13|n.58+2343T>C||||||	protein tyrosine phosphatase receptor type R
653114	5_119359884_G_A	0.731707317073171	0.285714285714286	0	INTERGENIC	NA
653115	5_119362154_A_G	1	1	0	INTERGENIC	NA
653116	5_119363413_A_C	0.533333333333333	0.7	0.387096774193548	INTERGENIC	NA
653117	5_119365378_C_T	0.609756097560976	0.264705882352941	0	INTERGENIC	NA
653118	5_119365738_G_T	0.8	0.233333333333333	0	INTERGENIC	NA
653119	5_119368166_C_T	0.379310344827586	0.592592592592593	0.333333333333333	INTERGENIC	NA
653120	5_119368915_C_G	1	1	0.461538461538462	INTERGENIC	NA
653121	5_119369850_T_G	1	1	0.333333333333333	INTERGENIC	NA
653122	5_119374802_A_C	0.846153846153846	0.447368421052632	0	INTERGENIC	NA
653123	5_119382058_A_G	0.7	0	0	INTERGENIC	NA
653124	5_119386482_G_T	0.3	0	0	INTERGENIC	NA
653125	5_119386735_G_A	0.730769230769231	0	0	INTERGENIC	NA
653126	5_119389627_T_C	0.523809523809524	0.645161290322581	0.464285714285714	INTERGENIC	NA
653127	5_119391897_T_C	0.551724137931034	0	0	INTERGENIC	NA
653128	5_119393591_C_T	0.535714285714286	0	0	INTERGENIC	NA
653129	5_119395172_G_A	0.588235294117647	0.6	0.40625	INTERGENIC	NA
653130	5_119395372_A_C	0.625	0.615384615384615	0.25	INTERGENIC	NA
653131	5_119396492_C_G	0.514285714285714	0	0	INTERGENIC	NA
653132	5_119403251_T_C	1	1	1	INTERGENIC	NA
653133	5_119410315_C_T	0.720930232558139	0	0	INTERGENIC	NA
653134	5_119410415_C_T	0.837837837837838	0.695652173913043	0.323529411764706	INTERGENIC	NA
653135	5_119416416_G_A	0.6	0.738095238095238	0.48	INTERGENIC	NA
653136	5_119417202_G_A	0.555555555555556	0.757575757575758	0.361111111111111	INTERGENIC	NA
653137	5_119418195_A_G	0.636363636363636	0.512820512820513	0.325	INTERGENIC	NA
653138	5_119418274_A_G	1	1	1	INTERGENIC	NA
653139	5_119423329_G_A	1	1	1	INTERGENIC	NA
653140	5_119423880_T_G	1	1	1	INTERGENIC	NA
653141	5_119426330_A_G	0.7	0.535714285714286	0.428571428571429	INTERGENIC	NA
653142	5_119433779_A_T	0.596153846153846	0	0	INTERGENIC	NA
653143	5_119455764_C_T	0.35	0	0.615384615384615	INTERGENIC	NA
653144	5_119470725_C_T	0.296296296296296	0	0.606060606060606	INTERGENIC	NA
653145	5_119471441_A_G	0.347826086956522	1	1	INTERGENIC	NA
653146	5_119475838_G_A	0.35	0.351351351351351	0.642857142857143	INTERGENIC	NA
653147	5_119477621_A_G	0.219512195121951	0.375	0.758620689655172	INTERGENIC	NA
653148	5_119489734_A_C	1	1	0	INTERGENIC	NA
653149	5_119497150_T_C	0.206896551724138	0	0.565217391304348	G|intron_variant|MODIFIER|AC123905.1|ENSG00000257265|transcript|ENST00000552098.1|pseudogene|3/3|n.274-2081G>C||||||	novel transcript
653150	5_119501963_T_C	0.257142857142857	0.282051282051282	0.454545454545455	T|intron_variant|MODIFIER|AC123905.1|ENSG00000257265|transcript|ENST00000552098.1|pseudogene|3/3|n.274-3386G>A||||||	novel transcript
653151	5_119502373_G_A	0.324324324324324	0.384615384615385	0.594594594594595	G|intron_variant|MODIFIER|AC123905.1|ENSG00000257265|transcript|ENST00000552098.1|pseudogene|3/3|n.273+5788T>C||||||	novel transcript
653152	5_119503663_A_T	0.606060606060606	0	0	T|intron_variant|MODIFIER|AC123905.1|ENSG00000257265|transcript|ENST00000552098.1|pseudogene|3/3|n.273+5217G>A||||||	novel transcript
653153	5_119508791_C_T	0.21875	0	0.666666666666667	C|intron_variant|MODIFIER|AC123905.1|ENSG00000257265|transcript|ENST00000552098.1|pseudogene|2/3|n.205+987A>G||||||	novel transcript
653154	5_119511057_T_C	0.428571428571429	0.461538461538462	0.705882352941177	C|intron_variant|MODIFIER|AC123905.1|ENSG00000257265|transcript|ENST00000552098.1|pseudogene|2/3|n.205+225A>G||||||	novel transcript
653155	5_119511445_C_T	0.40625	0.444444444444444	0.6875	T|intron_variant|MODIFIER|AC025575.1|ENSG00000257454|transcript|ENST00000548497.1|pseudogene|4/4|n.418-41T>A||||||	novel transcript
653156	5_119520194_T_A	0.413793103448276	0.321428571428571	0.612903225806452	G|intron_variant|MODIFIER|AC025575.1|ENSG00000257454|transcript|ENST00000548497.1|pseudogene|4/4|n.417+1331T>C||||||	novel transcript
653157	5_119523259_A_G	0.379310344827586	0.206896551724138	0.558823529411765	T|intron_variant|MODIFIER|AC025575.1|ENSG00000257454|transcript|ENST00000548497.1|pseudogene|4/4|n.417+869G>A||||||	novel transcript
653158	5_119531478_G_C	0.409090909090909	0.391304347826087	0.48	C|intron_variant|MODIFIER|AC025575.2|ENSG00000258053|transcript|ENST00000549357.1|pseudogene|2/2|n.288-5330A>G||||||,C|intron_variant|MODIFIER|AC025575.1|ENSG00000257454|transcript|ENST00000548497.1|pseudogene|3/4|n.354-6268A>G||||||	novel transcript ; novel transcript
653159	5_119532243_G_A	0.219512195121951	0.387096774193548	0.485714285714286	A|intron_variant|MODIFIER|AC025575.2|ENSG00000258053|transcript|ENST00000549357.1|pseudogene|2/2|n.288-6221C>T||||||,A|intron_variant|MODIFIER|AC025575.1|ENSG00000257454|transcript|ENST00000548497.1|pseudogene|3/4|n.354-7159C>T||||||	novel transcript ; novel transcript
653160	5_119532898_G_C	0.37037037037037	1	1	A|intron_variant|MODIFIER|AC025575.2|ENSG00000258053|transcript|ENST00000549357.1|pseudogene|2/2|n.288-8805A>T||||||,A|intron_variant|MODIFIER|AC025575.1|ENSG00000257454|transcript|ENST00000548497.1|pseudogene|3/4|n.354-9743A>T||||||	novel transcript ; novel transcript
653161	5_119534338_G_C	0.354838709677419	0.205882352941176	0.513513513513513	G|intron_variant|MODIFIER|AC025575.2|ENSG00000258053|transcript|ENST00000549357.1|pseudogene|2/2|n.288-8931T>C||||||,G|intron_variant|MODIFIER|AC025575.1|ENSG00000257454|transcript|ENST00000548497.1|pseudogene|3/4|n.354-9869T>C||||||	novel transcript ; novel transcript
653162	5_119538592_C_T	0.212121212121212	0.288888888888889	0.666666666666667	A|intron_variant|MODIFIER|AC025575.2|ENSG00000258053|transcript|ENST00000549357.1|pseudogene|2/2|n.288-10108C>T||||||,A|intron_variant|MODIFIER|AC025575.1|ENSG00000257454|transcript|ENST00000548497.1|pseudogene|3/4|n.354-11046C>T||||||	novel transcript ; novel transcript
653163	5_119540940_G_A	0.3	0.342857142857143	0.666666666666667	A|intron_variant|MODIFIER|AC025575.2|ENSG00000258053|transcript|ENST00000549357.1|pseudogene|2/2|n.288-11567C>T||||||,A|intron_variant|MODIFIER|AC025575.1|ENSG00000257454|transcript|ENST00000548497.1|pseudogene|3/4|n.353+10032C>T||||||	novel transcript ; novel transcript
653164	5_119546185_G_A	1	1	1	A|intron_variant|MODIFIER|AC025575.2|ENSG00000258053|transcript|ENST00000549357.1|pseudogene|2/2|n.288-13540A>T||||||,A|intron_variant|MODIFIER|AC025575.1|ENSG00000257454|transcript|ENST00000548497.1|pseudogene|3/4|n.353+8059A>T||||||	novel transcript ; novel transcript
653165	5_119550737_G_A	0.821428571428571	0.642857142857143	0.321428571428571	C|intron_variant|MODIFIER|AC025575.2|ENSG00000258053|transcript|ENST00000549357.1|pseudogene|2/2|n.288-15096T>G||||||,C|intron_variant|MODIFIER|AC025575.1|ENSG00000257454|transcript|ENST00000548497.1|pseudogene|3/4|n.353+6503T>G||||||	novel transcript ; novel transcript
653166	5_119551461_T_A	0.46875	0.730769230769231	0.34375	A|intron_variant|MODIFIER|AC025575.2|ENSG00000258053|transcript|ENST00000549357.1|pseudogene|2/2|n.288-15408G>T||||||,A|intron_variant|MODIFIER|AC025575.1|ENSG00000257454|transcript|ENST00000548497.1|pseudogene|3/4|n.353+6191G>T||||||	novel transcript ; novel transcript
653167	5_119564080_T_A	0.625	0	0	T|intron_variant|MODIFIER|AC025575.2|ENSG00000258053|transcript|ENST00000549357.1|pseudogene|2/2|n.288-15745C>A||||||,T|intron_variant|MODIFIER|AC025575.1|ENSG00000257454|transcript|ENST00000548497.1|pseudogene|3/4|n.353+5854C>A||||||	novel transcript ; novel transcript
653168	5_119566975_G_C	0.648648648648649	0	0	A|intron_variant|MODIFIER|AC025575.2|ENSG00000258053|transcript|ENST00000549357.1|pseudogene|2/2|n.288-16274C>T||||||,A|intron_variant|MODIFIER|AC025575.1|ENSG00000257454|transcript|ENST00000548497.1|pseudogene|3/4|n.353+5325C>T||||||	novel transcript ; novel transcript
653169	5_119569764_A_G	0.465116279069767	0	0	T|intron_variant|MODIFIER|AC025575.2|ENSG00000258053|transcript|ENST00000549357.1|pseudogene|2/2|n.288-20181G>A||||||,T|intron_variant|MODIFIER|AC025575.1|ENSG00000257454|transcript|ENST00000548497.1|pseudogene|3/4|n.353+1418G>A||||||	novel transcript ; novel transcript
653170	5_119571422_C_T	0.617647058823529	0	0	T|intron_variant|MODIFIER|AC025575.2|ENSG00000258053|transcript|ENST00000549357.1|pseudogene|2/2|n.288-22404G>A||||||,T|intron_variant|MODIFIER|AC025575.1|ENSG00000257454|transcript|ENST00000548497.1|pseudogene|1/4|n.178-453G>A||||||	novel transcript ; novel transcript
653171	5_119580126_T_G	0.555555555555556	0.685714285714286	0.352941176470588	T|intron_variant|MODIFIER|AC025575.2|ENSG00000258053|transcript|ENST00000549357.1|pseudogene|2/2|n.288-23944G>A||||||,T|intron_variant|MODIFIER|AC025575.1|ENSG00000257454|transcript|ENST00000548497.1|pseudogene|1/4|n.178-1993G>A||||||	novel transcript ; novel transcript
653172	5_119590221_G_T	0.708333333333333	0.59375	0.342105263157895	T|intron_variant|MODIFIER|AC025575.2|ENSG00000258053|transcript|ENST00000549357.1|pseudogene|2/2|n.288-26874G>A||||||,T|intron_variant|MODIFIER|AC025575.1|ENSG00000257454|transcript|ENST00000548497.1|pseudogene|1/4|n.178-4923G>A||||||	novel transcript ; novel transcript
653173	5_119590833_A_T	0.67741935483871	0.71875	0.35	T|intron_variant|MODIFIER|AC025575.2|ENSG00000258053|transcript|ENST00000549357.1|pseudogene|2/2|n.288-28912G>A||||||,T|intron_variant|MODIFIER|AC025575.1|ENSG00000257454|transcript|ENST00000548497.1|pseudogene|1/4|n.178-6961G>A||||||	novel transcript ; novel transcript
653174	5_119590923_G_T	0.625	0.517241379310345	0.228571428571429	A|intron_variant|MODIFIER|AC025575.2|ENSG00000258053|transcript|ENST00000549357.1|pseudogene|2/2|n.287+31004G>T||||||,A|intron_variant|MODIFIER|AC025575.1|ENSG00000257454|transcript|ENST00000548497.1|pseudogene|1/4|n.178-15216G>T||||||	novel transcript ; novel transcript
653175	5_119593602_G_T	0.652173913043478	0.756756756756757	0.379310344827586	C|intron_variant|MODIFIER|AC025575.2|ENSG00000258053|transcript|ENST00000549357.1|pseudogene|2/2|n.287+30735T>G||||||,C|intron_variant|MODIFIER|AC025575.1|ENSG00000257454|transcript|ENST00000548497.1|pseudogene|1/4|n.178-15485T>G||||||	novel transcript ; novel transcript
653176	5_119594405_T_C	0.56	0	0	G|intron_variant|MODIFIER|AC025575.2|ENSG00000258053|transcript|ENST00000549357.1|pseudogene|2/2|n.287+30515G>C||||||,G|intron_variant|MODIFIER|AC025575.1|ENSG00000257454|transcript|ENST00000548497.1|pseudogene|1/4|n.178-15705G>C||||||	novel transcript ; novel transcript
653177	5_119595086_G_A	0.742857142857143	0	0	G|intron_variant|MODIFIER|AC025575.2|ENSG00000258053|transcript|ENST00000549357.1|pseudogene|2/2|n.287+23629A>C||||||,G|intron_variant|MODIFIER|AC025575.1|ENSG00000257454|transcript|ENST00000548497.1|pseudogene|1/4|n.177+12129A>C||||||	novel transcript ; novel transcript
653178	5_119596217_C_T	0.580645161290323	0.761904761904762	0.382352941176471	G|intron_variant|MODIFIER|AC025575.2|ENSG00000258053|transcript|ENST00000549357.1|pseudogene|2/2|n.287+21799T>C||||||,G|intron_variant|MODIFIER|AC025575.1|ENSG00000257454|transcript|ENST00000548497.1|pseudogene|1/4|n.177+10299T>C||||||	novel transcript ; novel transcript
653179	5_119616187_A_G	0.647058823529412	0.645161290322581	1	G|intron_variant|MODIFIER|AC025575.2|ENSG00000258053|transcript|ENST00000549357.1|pseudogene|2/2|n.287+19697T>C||||||,G|intron_variant|MODIFIER|AC025575.1|ENSG00000257454|transcript|ENST00000548497.1|pseudogene|1/4|n.177+8197T>C||||||	novel transcript ; novel transcript
653180	5_119616653_G_C	0.5	0.535714285714286	1	T|intron_variant|MODIFIER|AC025575.2|ENSG00000258053|transcript|ENST00000549357.1|pseudogene|2/2|n.287+9464G>A||||||	novel transcript
653181	5_119617824_T_C	0.777777777777778	0.517241379310345	1	T|intron_variant|MODIFIER|AC025575.2|ENSG00000258053|transcript|ENST00000549357.1|pseudogene|2/2|n.287+7909C>A||||||	novel transcript
653182	5_119626486_A_T	0.380952380952381	0	1	C|intron_variant|MODIFIER|AC025575.2|ENSG00000258053|transcript|ENST00000549357.1|pseudogene|2/2|n.287+2069A>G||||||	novel transcript
653183	5_119626534_A_G	0.318181818181818	0	0	T|intron_variant|MODIFIER|AC025575.2|ENSG00000258053|transcript|ENST00000549357.1|pseudogene|2/2|n.287+1502G>A||||||	novel transcript
653184	5_119626652_A_G	0.65625	0.735294117647059	1	INTERGENIC	NA
653185	5_119629524_T_G	0.481481481481481	0.633333333333333	1	INTERGENIC	NA
653186	5_119630615_C_T	0.628571428571429	0.785714285714286	1	C|3_prime_UTR_variant|MODIFIER|TSPAN8|ENSG00000127324|transcript|ENST00000393330.6|protein_coding|12/12|n.*21C>G|||||21|,C|3_prime_UTR_variant|MODIFIER|TSPAN8|ENSG00000127324|transcript|ENST00000247829.8|protein_coding|9/9|n.*21C>G|||||21|,C|3_prime_UTR_variant|MODIFIER|TSPAN8|ENSG00000127324|transcript|ENST00000546561.2|protein_coding|8/8|n.*21C>G|||||21|,C|non_coding_transcript_exon_variant|MODIFIER|TSPAN8|ENSG00000127324|transcript|ENST00000393330.6|protein_coding|12/12|n.*21C>G||||||,C|non_coding_transcript_exon_variant|MODIFIER|TSPAN8|ENSG00000127324|transcript|ENST00000247829.8|protein_coding|9/9|n.*21C>G||||||,C|non_coding_transcript_exon_variant|MODIFIER|TSPAN8|ENSG00000127324|transcript|ENST00000546561.2|protein_coding|8/8|n.*21C>G||||||,C|non_coding_transcript_exon_variant|MODIFIER|TSPAN8|ENSG00000127324|transcript|ENST00000552128.2|processed_transcript|6/6|n.596C>G||||||	tetraspanin 8
653187	5_119630822_G_A	0.641025641025641	0.794117647058823	1	C|intron_variant|MODIFIER|TSPAN8|ENSG00000127324|transcript|ENST00000393330.6|protein_coding|11/11|n.661-379T>G||||||,C|intron_variant|MODIFIER|TSPAN8|ENSG00000127324|transcript|ENST00000247829.8|protein_coding|8/8|n.661-379T>G||||||,C|intron_variant|MODIFIER|TSPAN8|ENSG00000127324|transcript|ENST00000546561.2|protein_coding|7/7|n.661-379T>G||||||,C|intron_variant|MODIFIER|TSPAN8|ENSG00000127324|transcript|ENST00000552128.2|processed_transcript|5/5|n.525-379T>G||||||	tetraspanin 8
653188	5_119631213_G_T	0.766666666666667	0.805555555555556	1	G|intron_variant|MODIFIER|TSPAN8|ENSG00000127324|transcript|ENST00000393330.6|protein_coding|11/11|n.661-1594A>C||||||,G|intron_variant|MODIFIER|TSPAN8|ENSG00000127324|transcript|ENST00000247829.8|protein_coding|8/8|n.661-1594A>C||||||,G|intron_variant|MODIFIER|TSPAN8|ENSG00000127324|transcript|ENST00000546561.2|protein_coding|7/7|n.661-1594A>C||||||,G|intron_variant|MODIFIER|TSPAN8|ENSG00000127324|transcript|ENST00000552128.2|processed_transcript|5/5|n.525-1594A>C||||||	tetraspanin 8
653189	5_119631823_A_G	0.814814814814815	0.612903225806452	1	T|intron_variant|MODIFIER|TSPAN8|ENSG00000127324|transcript|ENST00000393330.6|protein_coding|10/11|n.576+750G>A||||||,T|intron_variant|MODIFIER|TSPAN8|ENSG00000127324|transcript|ENST00000247829.8|protein_coding|7/8|n.576+750G>A||||||,T|intron_variant|MODIFIER|TSPAN8|ENSG00000127324|transcript|ENST00000546561.2|protein_coding|6/7|n.576+750G>A||||||,T|intron_variant|MODIFIER|TSPAN8|ENSG00000127324|transcript|ENST00000552128.2|processed_transcript|4/5|n.440+750G>A||||||	tetraspanin 8
653190	5_119632526_C_T	0.71875	0.59375	1	A|intron_variant|MODIFIER|TSPAN8|ENSG00000127324|transcript|ENST00000393330.6|protein_coding|10/11|n.576+526C>T||||||,A|intron_variant|MODIFIER|TSPAN8|ENSG00000127324|transcript|ENST00000247829.8|protein_coding|7/8|n.576+526C>T||||||,A|intron_variant|MODIFIER|TSPAN8|ENSG00000127324|transcript|ENST00000546561.2|protein_coding|6/7|n.576+526C>T||||||,A|intron_variant|MODIFIER|TSPAN8|ENSG00000127324|transcript|ENST00000552128.2|processed_transcript|4/5|n.440+526C>T||||||	tetraspanin 8
653191	5_119633154_T_A	0.5	0.714285714285714	1	A|intron_variant|MODIFIER|TSPAN8|ENSG00000127324|transcript|ENST00000393330.6|protein_coding|9/11|n.445-1923C>T||||||,A|intron_variant|MODIFIER|TSPAN8|ENSG00000127324|transcript|ENST00000247829.8|protein_coding|6/8|n.445-1923C>T||||||,A|intron_variant|MODIFIER|TSPAN8|ENSG00000127324|transcript|ENST00000546561.2|protein_coding|5/7|n.445-1923C>T||||||,A|intron_variant|MODIFIER|TSPAN8|ENSG00000127324|transcript|ENST00000552128.2|processed_transcript|3/5|n.309-1923C>T||||||	tetraspanin 8
653192	5_119633757_G_A	0.782608695652174	0.782608695652174	1	C|intron_variant|MODIFIER|TSPAN8|ENSG00000127324|transcript|ENST00000393330.6|protein_coding|9/11|n.445-1984A>G||||||,C|intron_variant|MODIFIER|TSPAN8|ENSG00000127324|transcript|ENST00000247829.8|protein_coding|6/8|n.445-1984A>G||||||,C|intron_variant|MODIFIER|TSPAN8|ENSG00000127324|transcript|ENST00000546561.2|protein_coding|5/7|n.445-1984A>G||||||,C|intron_variant|MODIFIER|TSPAN8|ENSG00000127324|transcript|ENST00000552128.2|processed_transcript|3/5|n.309-1984A>G||||||	tetraspanin 8
653193	5_119642175_C_T	0.655172413793103	0.575757575757576	0.513513513513513	T|intron_variant|MODIFIER|TSPAN8|ENSG00000127324|transcript|ENST00000393330.6|protein_coding|9/11|n.444+2346C>A||||||,T|intron_variant|MODIFIER|TSPAN8|ENSG00000127324|transcript|ENST00000247829.8|protein_coding|6/8|n.444+2346C>A||||||,T|intron_variant|MODIFIER|TSPAN8|ENSG00000127324|transcript|ENST00000546561.2|protein_coding|5/7|n.444+2346C>A||||||,T|intron_variant|MODIFIER|TSPAN8|ENSG00000127324|transcript|ENST00000552128.2|processed_transcript|3/5|n.308+2346C>A||||||	tetraspanin 8
653194	5_119643656_T_G	0.71875	0	0.666666666666667	A|intron_variant|MODIFIER|TSPAN8|ENSG00000127324|transcript|ENST00000393330.6|protein_coding|9/11|n.444+2242C>T||||||,A|intron_variant|MODIFIER|TSPAN8|ENSG00000127324|transcript|ENST00000247829.8|protein_coding|6/8|n.444+2242C>T||||||,A|intron_variant|MODIFIER|TSPAN8|ENSG00000127324|transcript|ENST00000546561.2|protein_coding|5/7|n.444+2242C>T||||||,A|intron_variant|MODIFIER|TSPAN8|ENSG00000127324|transcript|ENST00000552128.2|processed_transcript|3/5|n.308+2242C>T||||||	tetraspanin 8
653195	5_119643782_C_A	0.351351351351351	0	0	A|intron_variant|MODIFIER|TSPAN8|ENSG00000127324|transcript|ENST00000393330.6|protein_coding|9/11|n.444+94C>T||||||,A|intron_variant|MODIFIER|TSPAN8|ENSG00000127324|transcript|ENST00000247829.8|protein_coding|6/8|n.444+94C>T||||||,A|intron_variant|MODIFIER|TSPAN8|ENSG00000127324|transcript|ENST00000546561.2|protein_coding|5/7|n.444+94C>T||||||,A|intron_variant|MODIFIER|TSPAN8|ENSG00000127324|transcript|ENST00000552128.2|processed_transcript|3/5|n.308+94C>T||||||	tetraspanin 8
653196	5_119645542_T_A	1	0	0.515151515151515	T|intron_variant|MODIFIER|TSPAN8|ENSG00000127324|transcript|ENST00000393330.6|protein_coding|9/11|n.444+70T>A||||||,T|intron_variant|MODIFIER|TSPAN8|ENSG00000127324|transcript|ENST00000247829.8|protein_coding|6/8|n.444+70T>A||||||,T|intron_variant|MODIFIER|TSPAN8|ENSG00000127324|transcript|ENST00000546561.2|protein_coding|5/7|n.444+70T>A||||||,T|intron_variant|MODIFIER|TSPAN8|ENSG00000127324|transcript|ENST00000552128.2|processed_transcript|3/5|n.308+70T>A||||||	tetraspanin 8
653197	5_119646717_G_A	0.633333333333333	0	0	T|intron_variant|MODIFIER|TSPAN8|ENSG00000127324|transcript|ENST00000393330.6|protein_coding|7/11|n.261+281G>A||||||,T|intron_variant|MODIFIER|TSPAN8|ENSG00000127324|transcript|ENST00000247829.8|protein_coding|4/8|n.261+281G>A||||||,T|intron_variant|MODIFIER|TSPAN8|ENSG00000127324|transcript|ENST00000546561.2|protein_coding|3/7|n.261+281G>A||||||	tetraspanin 8
653198	5_119646789_T_G	1	0	0.452380952380952	T|intron_variant|MODIFIER|TSPAN8|ENSG00000127324|transcript|ENST00000393330.6|protein_coding|7/11|n.261+253C>A||||||,T|intron_variant|MODIFIER|TSPAN8|ENSG00000127324|transcript|ENST00000247829.8|protein_coding|4/8|n.261+253C>A||||||,T|intron_variant|MODIFIER|TSPAN8|ENSG00000127324|transcript|ENST00000546561.2|protein_coding|3/7|n.261+253C>A||||||	tetraspanin 8
653199	5_119647708_A_G	0.346153846153846	0	0	G|non_coding_transcript_exon_variant|MODIFIER|TSPAN8|ENSG00000127324|transcript|ENST00000393330.6|protein_coding|7/12|n.218G>C||||||,G|non_coding_transcript_exon_variant|MODIFIER|TSPAN8|ENSG00000127324|transcript|ENST00000247829.8|protein_coding|4/9|n.218G>C||||||,G|non_coding_transcript_exon_variant|MODIFIER|TSPAN8|ENSG00000127324|transcript|ENST00000546561.2|protein_coding|3/8|n.218G>C||||||	tetraspanin 8
653200	5_119649541_C_A	0.485714285714286	0	0	T|intron_variant|MODIFIER|TSPAN8|ENSG00000127324|transcript|ENST00000393330.6|protein_coding|6/11|n.124-246G>A||||||,T|intron_variant|MODIFIER|TSPAN8|ENSG00000127324|transcript|ENST00000247829.8|protein_coding|3/8|n.124-246G>A||||||,T|intron_variant|MODIFIER|TSPAN8|ENSG00000127324|transcript|ENST00000546561.2|protein_coding|2/7|n.124-246G>A||||||,T|intron_variant|MODIFIER|TSPAN8|ENSG00000127324|transcript|ENST00000552786.1|processed_transcript|4/4|n.383-246G>A||||||	tetraspanin 8
653201	5_119650293_G_A	0.28	0	0	C|intron_variant|MODIFIER|TSPAN8|ENSG00000127324|transcript|ENST00000393330.6|protein_coding|5/11|n.61-1922T>G||||||,C|intron_variant|MODIFIER|TSPAN8|ENSG00000127324|transcript|ENST00000247829.8|protein_coding|2/8|n.61-1922T>G||||||,C|intron_variant|MODIFIER|TSPAN8|ENSG00000127324|transcript|ENST00000546561.2|protein_coding|1/7|n.61-1922T>G||||||,C|intron_variant|MODIFIER|TSPAN8|ENSG00000127324|transcript|ENST00000552786.1|processed_transcript|3/4|n.320-1922T>G||||||	tetraspanin 8
653202	5_119650412_T_C	0.692307692307692	0	0.545454545454545	C|intron_variant|MODIFIER|TSPAN8|ENSG00000127324|transcript|ENST00000393330.6|protein_coding|5/11|n.60+3880A>G||||||,C|intron_variant|MODIFIER|TSPAN8|ENSG00000127324|transcript|ENST00000247829.8|protein_coding|2/8|n.60+3880A>G||||||,C|intron_variant|MODIFIER|TSPAN8|ENSG00000127324|transcript|ENST00000546561.2|protein_coding|1/7|n.60+3880A>G||||||,C|intron_variant|MODIFIER|TSPAN8|ENSG00000127324|transcript|ENST00000552786.1|processed_transcript|3/4|n.319+3161A>G||||||	tetraspanin 8
653203	5_119650730_T_C	1	0	0.76	T|intron_variant|MODIFIER|TSPAN8|ENSG00000127324|transcript|ENST00000393330.6|protein_coding|5/11|n.60+2509G>A||||||,T|intron_variant|MODIFIER|TSPAN8|ENSG00000127324|transcript|ENST00000247829.8|protein_coding|2/8|n.60+2509G>A||||||,T|intron_variant|MODIFIER|TSPAN8|ENSG00000127324|transcript|ENST00000546561.2|protein_coding|1/7|n.60+2509G>A||||||,T|intron_variant|MODIFIER|TSPAN8|ENSG00000127324|transcript|ENST00000552786.1|processed_transcript|3/4|n.319+1790G>A||||||	tetraspanin 8
653204	5_119652998_A_G	0.738095238095238	0	0	T|intron_variant|MODIFIER|TSPAN8|ENSG00000127324|transcript|ENST00000393330.6|protein_coding|4/11|n.-109-4872T>A||||||,T|intron_variant|MODIFIER|TSPAN8|ENSG00000127324|transcript|ENST00000549421.1|processed_transcript|3/3|n.207-4872T>A||||||	tetraspanin 8
653205	5_119653661_A_G	0.67741935483871	0	0	T|intron_variant|MODIFIER|TSPAN8|ENSG00000127324|transcript|ENST00000393330.6|protein_coding|4/11|n.-109-11969G>A||||||,T|intron_variant|MODIFIER|TSPAN8|ENSG00000127324|transcript|ENST00000549421.1|processed_transcript|3/3|n.207-11969G>A||||||	tetraspanin 8
653206	5_119653718_C_A	0.645161290322581	0	0.5	C|intron_variant|MODIFIER|TSPAN8|ENSG00000127324|transcript|ENST00000393330.6|protein_coding|4/11|n.-109-15187A>G||||||,C|intron_variant|MODIFIER|TSPAN8|ENSG00000127324|transcript|ENST00000549421.1|processed_transcript|3/3|n.207-15187A>G||||||	tetraspanin 8
653207	5_119654077_C_A	1	0	0.545454545454545	C|intron_variant|MODIFIER|TSPAN8|ENSG00000127324|transcript|ENST00000393330.6|protein_coding|4/11|n.-109-20267T>G||||||,C|intron_variant|MODIFIER|TSPAN8|ENSG00000127324|transcript|ENST00000549421.1|processed_transcript|3/3|n.207-20267T>G||||||	tetraspanin 8
653208	5_119654683_T_C	0.277777777777778	0	0	C|intron_variant|MODIFIER|TSPAN8|ENSG00000127324|transcript|ENST00000393330.6|protein_coding|4/11|n.-109-26015A>G||||||,C|intron_variant|MODIFIER|TSPAN8|ENSG00000127324|transcript|ENST00000549421.1|processed_transcript|3/3|n.207-26015A>G||||||	tetraspanin 8
653209	5_119655139_C_A	0.459459459459459	0	0	T|intron_variant|MODIFIER|TSPAN8|ENSG00000127324|transcript|ENST00000393330.6|protein_coding|4/11|n.-109-35593G>A||||||,T|intron_variant|MODIFIER|TSPAN8|ENSG00000127324|transcript|ENST00000549421.1|processed_transcript|3/3|n.207-35593G>A||||||	tetraspanin 8
653210	5_119655917_T_A	1	0	0	G|intron_variant|MODIFIER|TSPAN8|ENSG00000127324|transcript|ENST00000393330.6|protein_coding|4/11|n.-109-37019A>C||||||,G|intron_variant|MODIFIER|TSPAN8|ENSG00000127324|transcript|ENST00000549421.1|processed_transcript|3/3|n.207-37019A>C||||||	tetraspanin 8
653211	5_119656157_T_A	1	0	0	G|intron_variant|MODIFIER|TSPAN8|ENSG00000127324|transcript|ENST00000393330.6|protein_coding|4/11|n.-109-37025A>C||||||,G|intron_variant|MODIFIER|TSPAN8|ENSG00000127324|transcript|ENST00000549421.1|processed_transcript|3/3|n.207-37025A>C||||||	tetraspanin 8
653212	5_119658191_C_T	0.842105263157895	0	0.75	A|intron_variant|MODIFIER|TSPAN8|ENSG00000127324|transcript|ENST00000393330.6|protein_coding|4/11|n.-109-37679C>T||||||,A|intron_variant|MODIFIER|TSPAN8|ENSG00000127324|transcript|ENST00000549421.1|processed_transcript|3/3|n.207-37679C>T||||||	tetraspanin 8
653213	5_119660114_A_G	0.62962962962963	0	0	T|intron_variant|MODIFIER|TSPAN8|ENSG00000127324|transcript|ENST00000393330.6|protein_coding|4/11|n.-109-41604G>A||||||,T|intron_variant|MODIFIER|TSPAN8|ENSG00000127324|transcript|ENST00000549421.1|processed_transcript|3/3|n.207-41604G>A||||||	tetraspanin 8
653214	5_119660420_T_C	1	0	0	A|intron_variant|MODIFIER|TSPAN8|ENSG00000127324|transcript|ENST00000393330.6|protein_coding|4/11|n.-109-45280C>T||||||,A|intron_variant|MODIFIER|TSPAN8|ENSG00000127324|transcript|ENST00000549421.1|processed_transcript|3/3|n.207-45280C>T||||||	tetraspanin 8
653215	5_119661405_G_C	0.297297297297297	0	0	T|intron_variant|MODIFIER|TSPAN8|ENSG00000127324|transcript|ENST00000393330.6|protein_coding|4/11|n.-109-50280G>A||||||,T|intron_variant|MODIFIER|TSPAN8|ENSG00000127324|transcript|ENST00000549421.1|processed_transcript|3/3|n.207-50280G>A||||||	tetraspanin 8
653216	5_119663545_A_G	1	0.972972972972973	0	G|intron_variant|MODIFIER|TSPAN8|ENSG00000127324|transcript|ENST00000393330.6|protein_coding|4/11|n.-109-58975T>C||||||,G|intron_variant|MODIFIER|TSPAN8|ENSG00000127324|transcript|ENST00000549421.1|processed_transcript|3/3|n.207-58975T>C||||||	tetraspanin 8
653217	5_119665730_A_G	0.230769230769231	0	0	C|intron_variant|MODIFIER|TSPAN8|ENSG00000127324|transcript|ENST00000393330.6|protein_coding|4/11|n.-110+58259A>G||||||,C|intron_variant|MODIFIER|TSPAN8|ENSG00000127324|transcript|ENST00000549421.1|processed_transcript|3/3|n.207-61305A>G||||||	tetraspanin 8
653218	5_119666209_C_G	0.266666666666667	0	0	A|intron_variant|MODIFIER|TSPAN8|ENSG00000127324|transcript|ENST00000393330.6|protein_coding|4/11|n.-110+58116A>T||||||,A|intron_variant|MODIFIER|TSPAN8|ENSG00000127324|transcript|ENST00000549421.1|processed_transcript|3/3|n.207-61448A>T||||||	tetraspanin 8
653219	5_119676431_T_G	0.484848484848485	0	0	T|intron_variant|MODIFIER|TSPAN8|ENSG00000127324|transcript|ENST00000393330.6|protein_coding|4/11|n.-110+57855G>A||||||,T|intron_variant|MODIFIER|TSPAN8|ENSG00000127324|transcript|ENST00000549421.1|processed_transcript|3/3|n.207-61709G>A||||||	tetraspanin 8
653220	5_119678807_C_T	0.5	0	0	C|intron_variant|MODIFIER|TSPAN8|ENSG00000127324|transcript|ENST00000393330.6|protein_coding|4/11|n.-110+54906A>G||||||,C|intron_variant|MODIFIER|TSPAN8|ENSG00000127324|transcript|ENST00000549421.1|processed_transcript|3/3|n.206+60271A>G||||||	tetraspanin 8
653221	5_119678827_G_A	0.444444444444444	0	0	A|intron_variant|MODIFIER|TSPAN8|ENSG00000127324|transcript|ENST00000393330.6|protein_coding|4/11|n.-110+53416C>T||||||,A|intron_variant|MODIFIER|TSPAN8|ENSG00000127324|transcript|ENST00000549421.1|processed_transcript|3/3|n.206+58781C>T||||||	tetraspanin 8
653222	5_119680055_C_G	1	1	0.303030303030303	A|intron_variant|MODIFIER|TSPAN8|ENSG00000127324|transcript|ENST00000393330.6|protein_coding|4/11|n.-110+39188C>T||||||,A|intron_variant|MODIFIER|TSPAN8|ENSG00000127324|transcript|ENST00000549421.1|processed_transcript|3/3|n.206+44553C>T||||||	tetraspanin 8
653223	5_119680118_G_A	0.357142857142857	1	0.297297297297297	C|intron_variant|MODIFIER|TSPAN8|ENSG00000127324|transcript|ENST00000393330.6|protein_coding|4/11|n.-110+37019A>G||||||,C|intron_variant|MODIFIER|TSPAN8|ENSG00000127324|transcript|ENST00000549421.1|processed_transcript|3/3|n.206+42384A>G||||||	tetraspanin 8
653224	5_119683188_C_T	0.333333333333333	0	0	G|intron_variant|MODIFIER|TSPAN8|ENSG00000127324|transcript|ENST00000393330.6|protein_coding|4/11|n.-110+36337T>C||||||,G|intron_variant|MODIFIER|TSPAN8|ENSG00000127324|transcript|ENST00000549421.1|processed_transcript|3/3|n.206+41702T>C||||||	tetraspanin 8
653225	5_119693939_C_A	0.333333333333333	0	0	T|intron_variant|MODIFIER|TSPAN8|ENSG00000127324|transcript|ENST00000393330.6|protein_coding|4/11|n.-110+31145T>A||||||,T|intron_variant|MODIFIER|TSPAN8|ENSG00000127324|transcript|ENST00000549421.1|processed_transcript|3/3|n.206+36510T>A||||||	tetraspanin 8
653226	5_119694924_C_T	0.555555555555556	0	0	T|intron_variant|MODIFIER|TSPAN8|ENSG00000127324|transcript|ENST00000393330.6|protein_coding|4/11|n.-110+26971G>A||||||,T|intron_variant|MODIFIER|TSPAN8|ENSG00000127324|transcript|ENST00000549421.1|processed_transcript|3/3|n.206+32336G>A||||||	tetraspanin 8
653227	5_119698544_A_G	1	0	0	G|intron_variant|MODIFIER|TSPAN8|ENSG00000127324|transcript|ENST00000393330.6|protein_coding|4/11|n.-110+24963T>C||||||,G|intron_variant|MODIFIER|TSPAN8|ENSG00000127324|transcript|ENST00000549421.1|processed_transcript|3/3|n.206+30328T>C||||||	tetraspanin 8
653228	5_119698745_G_T	0.318181818181818	0	0	C|intron_variant|MODIFIER|TSPAN8|ENSG00000127324|transcript|ENST00000393330.6|protein_coding|4/11|n.-110+14584A>G||||||,C|intron_variant|MODIFIER|TSPAN8|ENSG00000127324|transcript|ENST00000549421.1|processed_transcript|3/3|n.206+19949A>G||||||	tetraspanin 8
653229	5_119698963_C_T	0.68	0	0	T|intron_variant|MODIFIER|TSPAN8|ENSG00000127324|transcript|ENST00000393330.6|protein_coding|4/11|n.-110+14408G>A||||||,T|intron_variant|MODIFIER|TSPAN8|ENSG00000127324|transcript|ENST00000549421.1|processed_transcript|3/3|n.206+19773G>A||||||	tetraspanin 8
653230	5_119708763_G_C	0.619047619047619	0	0.666666666666667	T|intron_variant|MODIFIER|TSPAN8|ENSG00000127324|transcript|ENST00000393330.6|protein_coding|4/11|n.-110+8029G>A||||||,T|intron_variant|MODIFIER|TSPAN8|ENSG00000127324|transcript|ENST00000549421.1|processed_transcript|3/3|n.206+13394G>A||||||	tetraspanin 8
653231	5_119719349_G_T	0.65	0	0.518518518518518	G|intron_variant|MODIFIER|TSPAN8|ENSG00000127324|transcript|ENST00000393330.6|protein_coding|4/11|n.-110+8007T>C||||||,G|intron_variant|MODIFIER|TSPAN8|ENSG00000127324|transcript|ENST00000549421.1|processed_transcript|3/3|n.206+13372T>C||||||	tetraspanin 8
653232	5_119750838_T_G	0.615384615384615	0	0	T|intron_variant|MODIFIER|TSPAN8|ENSG00000127324|transcript|ENST00000393330.6|protein_coding|4/11|n.-110+7696G>A||||||,T|intron_variant|MODIFIER|TSPAN8|ENSG00000127324|transcript|ENST00000549421.1|processed_transcript|3/3|n.206+13061G>A||||||	tetraspanin 8
653233	5_119765214_G_T	1	1	1	C|intron_variant|MODIFIER|TSPAN8|ENSG00000127324|transcript|ENST00000393330.6|protein_coding|4/11|n.-110+6942A>G||||||,C|intron_variant|MODIFIER|TSPAN8|ENSG00000127324|transcript|ENST00000549421.1|processed_transcript|3/3|n.206+12307A>G||||||	tetraspanin 8
653234	5_119773591_C_T	1	0	0	A|intron_variant|MODIFIER|TSPAN8|ENSG00000127324|transcript|ENST00000393330.6|protein_coding|4/11|n.-110+4109C>T||||||,A|intron_variant|MODIFIER|TSPAN8|ENSG00000127324|transcript|ENST00000549421.1|processed_transcript|3/3|n.206+9474C>T||||||	tetraspanin 8
653235	5_119781391_C_T	1	0	0	A|intron_variant|MODIFIER|TSPAN8|ENSG00000127324|transcript|ENST00000393330.6|protein_coding|3/11|n.-171-616C>T||||||,A|intron_variant|MODIFIER|TSPAN8|ENSG00000127324|transcript|ENST00000549421.1|processed_transcript|3/3|n.206+4688C>T||||||	tetraspanin 8
653236	5_119781607_C_T	1	0	0.451612903225806	C|intron_variant|MODIFIER|TSPAN8|ENSG00000127324|transcript|ENST00000393330.6|protein_coding|3/11|n.-171-2416A>G||||||,C|intron_variant|MODIFIER|TSPAN8|ENSG00000127324|transcript|ENST00000549421.1|processed_transcript|3/3|n.206+2888A>G||||||	tetraspanin 8
653237	5_119783574_G_T	1	0	0.689655172413793	C|intron_variant|MODIFIER|TSPAN8|ENSG00000127324|transcript|ENST00000393330.6|protein_coding|3/11|n.-171-2424A>G||||||,C|intron_variant|MODIFIER|TSPAN8|ENSG00000127324|transcript|ENST00000549421.1|processed_transcript|3/3|n.206+2880A>G||||||	tetraspanin 8
653238	5_119785128_G_C	1	0	0	G|intron_variant|MODIFIER|TSPAN8|ENSG00000127324|transcript|ENST00000393330.6|protein_coding|3/11|n.-171-2595G>C||||||,G|intron_variant|MODIFIER|TSPAN8|ENSG00000127324|transcript|ENST00000549421.1|processed_transcript|3/3|n.206+2709G>C||||||	tetraspanin 8
653239	5_119785699_A_T	1	0	0.689655172413793	C|intron_variant|MODIFIER|TSPAN8|ENSG00000127324|transcript|ENST00000393330.6|protein_coding|3/11|n.-172+2540A>G||||||,C|intron_variant|MODIFIER|TSPAN8|ENSG00000127324|transcript|ENST00000549421.1|processed_transcript|3/3|n.206+2540A>G||||||	tetraspanin 8
653240	5_119785819_C_A	1	0	0.72	A|intron_variant|MODIFIER|TSPAN8|ENSG00000127324|transcript|ENST00000393330.6|protein_coding|2/11|n.-275-147C>T||||||,A|intron_variant|MODIFIER|TSPAN8|ENSG00000127324|transcript|ENST00000549421.1|processed_transcript|2/3|n.103-147C>T||||||	tetraspanin 8
653241	5_119786592_C_T	1	0	0.705882352941177	T|intron_variant|MODIFIER|TSPAN8|ENSG00000127324|transcript|ENST00000393330.6|protein_coding|2/11|n.-275-4993T>A||||||,T|intron_variant|MODIFIER|TSPAN8|ENSG00000127324|transcript|ENST00000549421.1|processed_transcript|2/3|n.103-4993T>A||||||	tetraspanin 8
653242	5_119787903_T_A	1	0	0.533333333333333	A|intron_variant|MODIFIER|TSPAN8|ENSG00000127324|transcript|ENST00000393330.6|protein_coding|2/11|n.-275-11403C>T||||||,A|intron_variant|MODIFIER|TSPAN8|ENSG00000127324|transcript|ENST00000549421.1|processed_transcript|2/3|n.103-11403C>T||||||	tetraspanin 8
653243	5_119788376_A_G	1	0	0	A|intron_variant|MODIFIER|TSPAN8|ENSG00000127324|transcript|ENST00000393330.6|protein_coding|2/11|n.-275-11613C>T||||||,A|intron_variant|MODIFIER|TSPAN8|ENSG00000127324|transcript|ENST00000549421.1|processed_transcript|2/3|n.103-11613C>T||||||	tetraspanin 8
653244	5_119789463_G_C	1	0	0.638888888888889	T|intron_variant|MODIFIER|TSPAN8|ENSG00000127324|transcript|ENST00000393330.6|protein_coding|2/11|n.-275-22670G>A||||||,T|intron_variant|MODIFIER|TSPAN8|ENSG00000127324|transcript|ENST00000549421.1|processed_transcript|2/3|n.102+9834G>A||||||	tetraspanin 8
653245	5_119790943_C_T	1	0	0.459459459459459	T|intron_variant|MODIFIER|TSPAN8|ENSG00000127324|transcript|ENST00000393330.6|protein_coding|2/11|n.-275-26387T>A||||||,T|intron_variant|MODIFIER|TSPAN8|ENSG00000127324|transcript|ENST00000549421.1|processed_transcript|2/3|n.102+6117T>A||||||	tetraspanin 8
653246	5_119800125_A_G	1	0	0	C|intron_variant|MODIFIER|TSPAN8|ENSG00000127324|transcript|ENST00000393330.6|protein_coding|2/11|n.-275-26757A>G||||||,C|intron_variant|MODIFIER|TSPAN8|ENSG00000127324|transcript|ENST00000549421.1|processed_transcript|2/3|n.102+5747A>G||||||	tetraspanin 8
653247	5_119801918_A_G	1	0	0	T|intron_variant|MODIFIER|TSPAN8|ENSG00000127324|transcript|ENST00000393330.6|protein_coding|2/11|n.-275-29697C>A||||||,T|intron_variant|MODIFIER|TSPAN8|ENSG00000127324|transcript|ENST00000549421.1|processed_transcript|2/3|n.102+2807C>A||||||	tetraspanin 8
653248	5_119810407_G_C	1	0	0	T|intron_variant|MODIFIER|TSPAN8|ENSG00000127324|transcript|ENST00000393330.6|protein_coding|2/11|n.-275-30622G>A||||||,T|intron_variant|MODIFIER|TSPAN8|ENSG00000127324|transcript|ENST00000549421.1|processed_transcript|2/3|n.102+1882G>A||||||	tetraspanin 8
653249	5_119810425_T_A	1	0	0	A|intron_variant|MODIFIER|TSPAN8|ENSG00000127324|transcript|ENST00000393330.6|protein_coding|2/11|n.-275-34694G>T||||||	tetraspanin 8
653250	5_119821269_A_G	1	0	0	T|intron_variant|MODIFIER|TSPAN8|ENSG00000127324|transcript|ENST00000393330.6|protein_coding|2/11|n.-275-35095G>A||||||	tetraspanin 8
653251	5_119823541_G_A	0.964285714285714	0	0	G|intron_variant|MODIFIER|TSPAN8|ENSG00000127324|transcript|ENST00000393330.6|protein_coding|2/11|n.-275-36918G>C||||||	tetraspanin 8
653252	5_119823934_C_T	1	0	0	T|intron_variant|MODIFIER|TSPAN8|ENSG00000127324|transcript|ENST00000393330.6|protein_coding|2/11|n.-275-37747C>A||||||	tetraspanin 8
653253	5_119824032_G_A	1	0	0	A|intron_variant|MODIFIER|TSPAN8|ENSG00000127324|transcript|ENST00000393330.6|protein_coding|2/11|n.-275-38067G>T||||||	tetraspanin 8
653254	5_119825582_G_A	1	0	0.739130434782609	G|intron_variant|MODIFIER|TSPAN8|ENSG00000127324|transcript|ENST00000393330.6|protein_coding|2/11|n.-275-44486T>C||||||	tetraspanin 8
653255	5_119830745_C_T	0.28	0	0	A|intron_variant|MODIFIER|TSPAN8|ENSG00000127324|transcript|ENST00000393330.6|protein_coding|2/11|n.-275-48517G>T||||||	tetraspanin 8
653256	5_119842030_A_G	1	0	0	G|intron_variant|MODIFIER|TSPAN8|ENSG00000127324|transcript|ENST00000393330.6|protein_coding|2/11|n.-275-53113T>C||||||	tetraspanin 8
653257	5_119847003_C_T	1	0	0	C|intron_variant|MODIFIER|TSPAN8|ENSG00000127324|transcript|ENST00000393330.6|protein_coding|2/11|n.-275-57414C>G||||||	tetraspanin 8
653258	5_119862115_C_T	1	1	0	C|intron_variant|MODIFIER|TSPAN8|ENSG00000127324|transcript|ENST00000393330.6|protein_coding|2/11|n.-275-60074T>G||||||	tetraspanin 8
653259	5_119862414_G_T	0.346153846153846	0	0	A|intron_variant|MODIFIER|TSPAN8|ENSG00000127324|transcript|ENST00000393330.6|protein_coding|2/11|n.-275-61760C>T||||||	tetraspanin 8
653260	5_119862775_C_T	1	1	0.961538461538462	A|intron_variant|MODIFIER|TSPAN8|ENSG00000127324|transcript|ENST00000393330.6|protein_coding|2/11|n.-275-63353C>T||||||	tetraspanin 8
653261	5_119863570_G_T	1	1	1	A|intron_variant|MODIFIER|TSPAN8|ENSG00000127324|transcript|ENST00000393330.6|protein_coding|2/11|n.-275-67694A>T||||||	tetraspanin 8
653262	5_119877636_T_G	1	1	1	C|intron_variant|MODIFIER|TSPAN8|ENSG00000127324|transcript|ENST00000393330.6|protein_coding|2/11|n.-275-71828A>G||||||	tetraspanin 8
653263	5_119879099_T_A	0.9375	0	0	C|intron_variant|MODIFIER|TSPAN8|ENSG00000127324|transcript|ENST00000393330.6|protein_coding|2/11|n.-275-72038C>G||||||	tetraspanin 8
653264	5_119883805_A_G	1	1	1	T|intron_variant|MODIFIER|TSPAN8|ENSG00000127324|transcript|ENST00000393330.6|protein_coding|2/11|n.-275-72165G>A||||||	tetraspanin 8
653265	5_119883995_T_A	1	1	1	C|intron_variant|MODIFIER|TSPAN8|ENSG00000127324|transcript|ENST00000393330.6|protein_coding|2/11|n.-275-74298C>G||||||	tetraspanin 8
653266	5_119884597_C_T	1	1	1	A|intron_variant|MODIFIER|TSPAN8|ENSG00000127324|transcript|ENST00000393330.6|protein_coding|2/11|n.-275-74518C>T||||||	tetraspanin 8
653267	5_119887338_G_A	1	1	1	G|intron_variant|MODIFIER|TSPAN8|ENSG00000127324|transcript|ENST00000393330.6|protein_coding|2/11|n.-275-76276T>C||||||	tetraspanin 8
653268	5_119895140_C_T	0.681818181818182	0	0.48	A|intron_variant|MODIFIER|TSPAN8|ENSG00000127324|transcript|ENST00000393330.6|protein_coding|2/11|n.-275-76389C>T||||||	tetraspanin 8
653269	5_119897363_C_G	0.333333333333333	0	0	T|intron_variant|MODIFIER|TSPAN8|ENSG00000127324|transcript|ENST00000393330.6|protein_coding|2/11|n.-275-76579G>A||||||	tetraspanin 8
653270	5_119900045_G_A	0.75	0	0.392857142857143	A|intron_variant|MODIFIER|TSPAN8|ENSG00000127324|transcript|ENST00000393330.6|protein_coding|2/11|n.-276+76609C>T||||||	tetraspanin 8
653271	5_119917926_C_T	0.375	0	0	A|intron_variant|MODIFIER|TSPAN8|ENSG00000127324|transcript|ENST00000393330.6|protein_coding|2/11|n.-276+75823C>T||||||	tetraspanin 8
653272	5_119949404_A_T	1	1	0	G|intron_variant|MODIFIER|TSPAN8|ENSG00000127324|transcript|ENST00000393330.6|protein_coding|2/11|n.-276+74795T>C||||||	tetraspanin 8
653273	5_119951746_T_C	0.8125	0	0.407407407407407	C|intron_variant|MODIFIER|TSPAN8|ENSG00000127324|transcript|ENST00000393330.6|protein_coding|2/11|n.-276+70197A>G||||||	tetraspanin 8
653274	5_119953594_G_C	1	0	0.372093023255814	C|intron_variant|MODIFIER|TSPAN8|ENSG00000127324|transcript|ENST00000393330.6|protein_coding|2/11|n.-276+69963T>G||||||	tetraspanin 8
653275	5_119953983_A_G	1	0	0.424242424242424	C|intron_variant|MODIFIER|TSPAN8|ENSG00000127324|transcript|ENST00000393330.6|protein_coding|2/11|n.-276+69565C>G||||||	tetraspanin 8
653276	5_119955775_C_G	1	0	0.358974358974359	A|intron_variant|MODIFIER|TSPAN8|ENSG00000127324|transcript|ENST00000393330.6|protein_coding|2/11|n.-276+69302C>T||||||	tetraspanin 8
653277	5_119958579_C_T	0.526315789473684	0	0.475	T|intron_variant|MODIFIER|TSPAN8|ENSG00000127324|transcript|ENST00000393330.6|protein_coding|2/11|n.-276+69239G>A||||||	tetraspanin 8
653278	5_119962635_T_C	1	0	0.428571428571429	C|intron_variant|MODIFIER|TSPAN8|ENSG00000127324|transcript|ENST00000393330.6|protein_coding|2/11|n.-276+68986A>G||||||	tetraspanin 8
653279	5_119962719_T_A	1	0	0.357142857142857	T|intron_variant|MODIFIER|TSPAN8|ENSG00000127324|transcript|ENST00000393330.6|protein_coding|2/11|n.-276+68918T>A||||||	tetraspanin 8
653280	5_119962813_T_C	0.473684210526316	0	0.206896551724138	C|intron_variant|MODIFIER|TSPAN8|ENSG00000127324|transcript|ENST00000393330.6|protein_coding|2/11|n.-276+68758A>G||||||	tetraspanin 8
653281	5_119962872_T_G	0.636363636363636	0	0	G|intron_variant|MODIFIER|TSPAN8|ENSG00000127324|transcript|ENST00000393330.6|protein_coding|2/11|n.-276+65111A>C||||||	tetraspanin 8
653282	5_119963464_T_C	0.875	0	0.459459459459459	G|intron_variant|MODIFIER|TSPAN8|ENSG00000127324|transcript|ENST00000393330.6|protein_coding|2/11|n.-276+60467T>C||||||	tetraspanin 8
653283	5_119964957_T_C	0.633333333333333	0	0.296296296296296	A|intron_variant|MODIFIER|TSPAN8|ENSG00000127324|transcript|ENST00000393330.6|protein_coding|2/11|n.-276+55608C>T||||||	tetraspanin 8
653284	5_119965279_A_G	0.733333333333333	0	0.333333333333333	A|intron_variant|MODIFIER|TSPAN8|ENSG00000127324|transcript|ENST00000393330.6|protein_coding|2/11|n.-276+55224C>T||||||	tetraspanin 8
653285	5_119966061_C_T	0.653846153846154	0	0	T|intron_variant|MODIFIER|TSPAN8|ENSG00000127324|transcript|ENST00000393330.6|protein_coding|2/11|n.-276+50703T>A||||||	tetraspanin 8
653286	5_119966345_T_G	0.96969696969697	0	0.481481481481481	A|intron_variant|MODIFIER|TSPAN8|ENSG00000127324|transcript|ENST00000393330.6|protein_coding|2/11|n.-276+47302C>T||||||	tetraspanin 8
653287	5_119966435_A_G	0.653846153846154	0	0.307692307692308	G|intron_variant|MODIFIER|TSPAN8|ENSG00000127324|transcript|ENST00000393330.6|protein_coding|2/11|n.-276+46497T>C||||||	tetraspanin 8
653288	5_119967509_T_C	0.5	0	0.361111111111111	T|intron_variant|MODIFIER|TSPAN8|ENSG00000127324|transcript|ENST00000393330.6|protein_coding|2/11|n.-276+45941C>A||||||	tetraspanin 8
653289	5_119968956_A_C	0.352941176470588	0	0.3	C|intron_variant|MODIFIER|TSPAN8|ENSG00000127324|transcript|ENST00000393330.6|protein_coding|2/11|n.-276+42356A>G||||||	tetraspanin 8
653290	5_119973364_C_G	1	0	0.419354838709677	A|intron_variant|MODIFIER|TSPAN8|ENSG00000127324|transcript|ENST00000393330.6|protein_coding|2/11|n.-276+41810C>T||||||	tetraspanin 8
653291	5_119975077_G_A	0.652173913043478	0	0.366666666666667	T|intron_variant|MODIFIER|TSPAN8|ENSG00000127324|transcript|ENST00000393330.6|protein_coding|2/11|n.-276+22677G>A||||||	tetraspanin 8
653292	5_119976144_A_T	0.28125	0	0	T|intron_variant|MODIFIER|TSPAN8|ENSG00000127324|transcript|ENST00000393330.6|protein_coding|2/11|n.-276+18750G>A||||||	tetraspanin 8
653293	5_119976436_A_C	0.37037037037037	0	0	A|intron_variant|MODIFIER|TSPAN8|ENSG00000127324|transcript|ENST00000393330.6|protein_coding|2/11|n.-276+13993C>T||||||	tetraspanin 8
653294	5_119976468_A_C	0.666666666666667	0	0	A|intron_variant|MODIFIER|TSPAN8|ENSG00000127324|transcript|ENST00000393330.6|protein_coding|2/11|n.-276+13950G>T||||||	tetraspanin 8
653295	5_119977202_C_T	0.736842105263158	0	0	G|intron_variant|MODIFIER|TSPAN8|ENSG00000127324|transcript|ENST00000393330.6|protein_coding|2/11|n.-276+13914T>C||||||	tetraspanin 8
653296	5_119977583_G_A	0.666666666666667	0	0.21875	A|intron_variant|MODIFIER|TSPAN8|ENSG00000127324|transcript|ENST00000393330.6|protein_coding|2/11|n.-276+12562C>T||||||	tetraspanin 8
653297	5_119978907_G_C	0.32	0	0	T|intron_variant|MODIFIER|TSPAN8|ENSG00000127324|transcript|ENST00000393330.6|protein_coding|2/11|n.-276+11293C>A||||||	tetraspanin 8
653298	5_119980376_G_C	0.269230769230769	0	0	A|intron_variant|MODIFIER|TSPAN8|ENSG00000127324|transcript|ENST00000393330.6|protein_coding|2/11|n.-276+11061C>T||||||	tetraspanin 8
653299	5_119980457_C_G	0.565217391304348	0	0.538461538461538	A|intron_variant|MODIFIER|TSPAN8|ENSG00000127324|transcript|ENST00000393330.6|protein_coding|2/11|n.-276+9268C>T||||||	tetraspanin 8
653300	5_119981388_T_C	1	0	0.333333333333333	A|intron_variant|MODIFIER|LGR5|ENSG00000139292|transcript|ENST00000266674.10|protein_coding|1/17|n.212+10478G>A||||||,A|intron_variant|MODIFIER|LGR5|ENSG00000139292|transcript|ENST00000536515.5|protein_coding|1/16|n.212+10478G>A||||||,A|intron_variant|MODIFIER|LGR5|ENSG00000139292|transcript|ENST00000540815.2|protein_coding|1/16|n.212+10478G>A||||||,A|intron_variant|MODIFIER|LGR5|ENSG00000139292|transcript|ENST00000550851.5|retained_intron|1/19|n.309+10478G>A||||||	leucine rich repeat containing G protein-coupled receptor 5
653301	5_119981406_A_T	0.32	0	0	A|intron_variant|MODIFIER|LGR5|ENSG00000139292|transcript|ENST00000266674.10|protein_coding|1/17|n.212+24364G>A||||||,A|intron_variant|MODIFIER|LGR5|ENSG00000139292|transcript|ENST00000536515.5|protein_coding|1/16|n.212+24364G>A||||||,A|intron_variant|MODIFIER|LGR5|ENSG00000139292|transcript|ENST00000540815.2|protein_coding|1/16|n.212+24364G>A||||||,A|intron_variant|MODIFIER|LGR5|ENSG00000139292|transcript|ENST00000550851.5|retained_intron|1/19|n.309+24364G>A||||||	leucine rich repeat containing G protein-coupled receptor 5
653302	5_119981454_G_A	0.571428571428571	0	0.28125	A|intron_variant|MODIFIER|LGR5|ENSG00000139292|transcript|ENST00000266674.10|protein_coding|1/17|n.212+25177G>A||||||,A|intron_variant|MODIFIER|LGR5|ENSG00000139292|transcript|ENST00000536515.5|protein_coding|1/16|n.212+25177G>A||||||,A|intron_variant|MODIFIER|LGR5|ENSG00000139292|transcript|ENST00000540815.2|protein_coding|1/16|n.212+25177G>A||||||,A|intron_variant|MODIFIER|LGR5|ENSG00000139292|transcript|ENST00000550851.5|retained_intron|1/19|n.309+25177G>A||||||	leucine rich repeat containing G protein-coupled receptor 5
653303	5_119981677_C_T	1	0	0.333333333333333	A|intron_variant|MODIFIER|LGR5|ENSG00000139292|transcript|ENST00000266674.10|protein_coding|1/17|n.213-28503G>A||||||,A|intron_variant|MODIFIER|LGR5|ENSG00000139292|transcript|ENST00000536515.5|protein_coding|1/16|n.213-28503G>A||||||,A|intron_variant|MODIFIER|LGR5|ENSG00000139292|transcript|ENST00000540815.2|protein_coding|1/16|n.213-28503G>A||||||,A|intron_variant|MODIFIER|LGR5|ENSG00000139292|transcript|ENST00000550851.5|retained_intron|1/19|n.310-28503G>A||||||	leucine rich repeat containing G protein-coupled receptor 5
653304	5_119982251_C_G	1	0	0	T|intron_variant|MODIFIER|LGR5|ENSG00000139292|transcript|ENST00000266674.10|protein_coding|1/17|n.213-16864C>T||||||,T|intron_variant|MODIFIER|LGR5|ENSG00000139292|transcript|ENST00000536515.5|protein_coding|1/16|n.213-16864C>T||||||,T|intron_variant|MODIFIER|LGR5|ENSG00000139292|transcript|ENST00000540815.2|protein_coding|1/16|n.213-16864C>T||||||,T|intron_variant|MODIFIER|LGR5|ENSG00000139292|transcript|ENST00000550851.5|retained_intron|1/19|n.310-16864C>T||||||	leucine rich repeat containing G protein-coupled receptor 5
653305	5_119982573_C_A	1	0	0.346153846153846	G|intron_variant|MODIFIER|LGR5|ENSG00000139292|transcript|ENST00000266674.10|protein_coding|2/17|n.284+6325A>G||||||,G|intron_variant|MODIFIER|LGR5|ENSG00000139292|transcript|ENST00000536515.5|protein_coding|2/16|n.284+6325A>G||||||,G|intron_variant|MODIFIER|LGR5|ENSG00000139292|transcript|ENST00000540815.2|protein_coding|2/16|n.284+6325A>G||||||,G|intron_variant|MODIFIER|LGR5|ENSG00000139292|transcript|ENST00000550851.5|retained_intron|2/19|n.381+6325A>G||||||	leucine rich repeat containing G protein-coupled receptor 5
653306	5_119982664_G_C	1	0	0.407407407407407	G|intron_variant|MODIFIER|LGR5|ENSG00000139292|transcript|ENST00000266674.10|protein_coding|2/17|n.284+7811C>G||||||,G|intron_variant|MODIFIER|LGR5|ENSG00000139292|transcript|ENST00000536515.5|protein_coding|2/16|n.284+7811C>G||||||,G|intron_variant|MODIFIER|LGR5|ENSG00000139292|transcript|ENST00000540815.2|protein_coding|2/16|n.284+7811C>G||||||,G|intron_variant|MODIFIER|LGR5|ENSG00000139292|transcript|ENST00000550851.5|retained_intron|2/19|n.381+7811C>G||||||	leucine rich repeat containing G protein-coupled receptor 5
653307	5_119983915_A_C	1	0	0.325	G|intron_variant|MODIFIER|LGR5|ENSG00000139292|transcript|ENST00000266674.10|protein_coding|2/17|n.285-8227A>G||||||,G|intron_variant|MODIFIER|LGR5|ENSG00000139292|transcript|ENST00000536515.5|protein_coding|2/16|n.285-8227A>G||||||,G|intron_variant|MODIFIER|LGR5|ENSG00000139292|transcript|ENST00000540815.2|protein_coding|2/16|n.285-8227A>G||||||,G|intron_variant|MODIFIER|LGR5|ENSG00000139292|transcript|ENST00000550851.5|retained_intron|2/19|n.382-8227A>G||||||	leucine rich repeat containing G protein-coupled receptor 5
653308	5_119992301_T_C	1	0	0.313725490196078	T|intron_variant|MODIFIER|LGR5|ENSG00000139292|transcript|ENST00000266674.10|protein_coding|2/17|n.285-8198C>T||||||,T|intron_variant|MODIFIER|LGR5|ENSG00000139292|transcript|ENST00000536515.5|protein_coding|2/16|n.285-8198C>T||||||,T|intron_variant|MODIFIER|LGR5|ENSG00000139292|transcript|ENST00000540815.2|protein_coding|2/16|n.285-8198C>T||||||,T|intron_variant|MODIFIER|LGR5|ENSG00000139292|transcript|ENST00000550851.5|retained_intron|2/19|n.382-8198C>T||||||	leucine rich repeat containing G protein-coupled receptor 5
653309	5_119993439_T_G	0.625	0	0.310344827586207	T|intron_variant|MODIFIER|LGR5|ENSG00000139292|transcript|ENST00000266674.10|protein_coding|2/17|n.285-7956G>T||||||,T|intron_variant|MODIFIER|LGR5|ENSG00000139292|transcript|ENST00000536515.5|protein_coding|2/16|n.285-7956G>T||||||,T|intron_variant|MODIFIER|LGR5|ENSG00000139292|transcript|ENST00000540815.2|protein_coding|2/16|n.285-7956G>T||||||,T|intron_variant|MODIFIER|LGR5|ENSG00000139292|transcript|ENST00000550851.5|retained_intron|2/19|n.382-7956G>T||||||	leucine rich repeat containing G protein-coupled receptor 5
653310	5_119994029_C_G	1	0	0.333333333333333	G|intron_variant|MODIFIER|LGR5|ENSG00000139292|transcript|ENST00000266674.10|protein_coding|2/17|n.285-1126C>G||||||,G|intron_variant|MODIFIER|LGR5|ENSG00000139292|transcript|ENST00000536515.5|protein_coding|2/16|n.285-1126C>G||||||,G|intron_variant|MODIFIER|LGR5|ENSG00000139292|transcript|ENST00000540815.2|protein_coding|2/16|n.285-1126C>G||||||,G|intron_variant|MODIFIER|LGR5|ENSG00000139292|transcript|ENST00000550851.5|retained_intron|2/19|n.382-1126C>G||||||	leucine rich repeat containing G protein-coupled receptor 5
653311	5_119996975_G_T	0.590909090909091	0	0.266666666666667	T|intron_variant|MODIFIER|LGR5|ENSG00000139292|transcript|ENST00000266674.10|protein_coding|3/17|n.356+2563C>T||||||,T|intron_variant|MODIFIER|LGR5|ENSG00000139292|transcript|ENST00000536515.5|protein_coding|3/16|n.356+2563C>T||||||,T|intron_variant|MODIFIER|LGR5|ENSG00000139292|transcript|ENST00000540815.2|protein_coding|3/16|n.356+2563C>T||||||,T|intron_variant|MODIFIER|LGR5|ENSG00000139292|transcript|ENST00000550851.5|retained_intron|3/19|n.453+2563C>T||||||	leucine rich repeat containing G protein-coupled receptor 5
653312	5_119997144_T_C	0.619047619047619	0	0.37037037037037	C|intron_variant|MODIFIER|LGR5|ENSG00000139292|transcript|ENST00000266674.10|protein_coding|3/17|n.356+2649T>C||||||,C|intron_variant|MODIFIER|LGR5|ENSG00000139292|transcript|ENST00000536515.5|protein_coding|3/16|n.356+2649T>C||||||,C|intron_variant|MODIFIER|LGR5|ENSG00000139292|transcript|ENST00000540815.2|protein_coding|3/16|n.356+2649T>C||||||,C|intron_variant|MODIFIER|LGR5|ENSG00000139292|transcript|ENST00000550851.5|retained_intron|3/19|n.453+2649T>C||||||	leucine rich repeat containing G protein-coupled receptor 5
653313	5_119998605_A_G	0.666666666666667	0	0.4	C|intron_variant|MODIFIER|LGR5|ENSG00000139292|transcript|ENST00000266674.10|protein_coding|3/17|n.357-2357G>C||||||,C|intron_variant|MODIFIER|LGR5|ENSG00000139292|transcript|ENST00000536515.5|protein_coding|3/16|n.357-2357G>C||||||,C|intron_variant|MODIFIER|LGR5|ENSG00000139292|transcript|ENST00000540815.2|protein_coding|3/16|n.357-2357G>C||||||,C|intron_variant|MODIFIER|LGR5|ENSG00000139292|transcript|ENST00000550851.5|retained_intron|3/19|n.454-2357G>C||||||	leucine rich repeat containing G protein-coupled receptor 5
653314	5_119998734_A_T	0.583333333333333	0	0.315789473684211	G|intron_variant|MODIFIER|LGR5|ENSG00000139292|transcript|ENST00000266674.10|protein_coding|3/17|n.357-1294T>G||||||,G|intron_variant|MODIFIER|LGR5|ENSG00000139292|transcript|ENST00000536515.5|protein_coding|3/16|n.357-1294T>G||||||,G|intron_variant|MODIFIER|LGR5|ENSG00000139292|transcript|ENST00000540815.2|protein_coding|3/16|n.357-1294T>G||||||,G|intron_variant|MODIFIER|LGR5|ENSG00000139292|transcript|ENST00000550851.5|retained_intron|3/19|n.454-1294T>G||||||	leucine rich repeat containing G protein-coupled receptor 5
653315	5_119999422_G_A	0.586206896551724	0	0.483870967741935	T|intron_variant|MODIFIER|LGR5|ENSG00000139292|transcript|ENST00000266674.10|protein_coding|4/17|n.428+865C>T||||||,T|intron_variant|MODIFIER|LGR5|ENSG00000139292|transcript|ENST00000536515.5|protein_coding|4/16|n.428+865C>T||||||,T|intron_variant|MODIFIER|LGR5|ENSG00000139292|transcript|ENST00000540815.2|protein_coding|4/16|n.428+865C>T||||||,T|intron_variant|MODIFIER|LGR5|ENSG00000139292|transcript|ENST00000550851.5|retained_intron|4/19|n.525+865C>T||||||	leucine rich repeat containing G protein-coupled receptor 5
653316	5_120000357_T_A	0.785714285714286	0	0.277777777777778	A|intron_variant|MODIFIER|LGR5|ENSG00000139292|transcript|ENST00000266674.10|protein_coding|4/17|n.428+4983G>A||||||,A|intron_variant|MODIFIER|LGR5|ENSG00000139292|transcript|ENST00000536515.5|protein_coding|4/16|n.428+4983G>A||||||,A|intron_variant|MODIFIER|LGR5|ENSG00000139292|transcript|ENST00000540815.2|protein_coding|4/16|n.428+4983G>A||||||,A|intron_variant|MODIFIER|LGR5|ENSG00000139292|transcript|ENST00000550851.5|retained_intron|4/19|n.525+4983G>A||||||	leucine rich repeat containing G protein-coupled receptor 5
653317	5_120005005_G_C	0.444444444444444	0	0	T|intron_variant|MODIFIER|LGR5|ENSG00000139292|transcript|ENST00000266674.10|protein_coding|4/17|n.428+5824C>T||||||,T|intron_variant|MODIFIER|LGR5|ENSG00000139292|transcript|ENST00000536515.5|protein_coding|4/16|n.428+5824C>T||||||,T|intron_variant|MODIFIER|LGR5|ENSG00000139292|transcript|ENST00000540815.2|protein_coding|4/16|n.428+5824C>T||||||,T|intron_variant|MODIFIER|LGR5|ENSG00000139292|transcript|ENST00000550851.5|retained_intron|4/19|n.525+5824C>T||||||	leucine rich repeat containing G protein-coupled receptor 5
653318	5_120006350_C_A	1	0	0.344827586206897	T|intron_variant|MODIFIER|LGR5|ENSG00000139292|transcript|ENST00000266674.10|protein_coding|4/17|n.428+8467C>T||||||,T|intron_variant|MODIFIER|LGR5|ENSG00000139292|transcript|ENST00000536515.5|protein_coding|4/16|n.428+8467C>T||||||,T|intron_variant|MODIFIER|LGR5|ENSG00000139292|transcript|ENST00000540815.2|protein_coding|4/16|n.428+8467C>T||||||,T|intron_variant|MODIFIER|LGR5|ENSG00000139292|transcript|ENST00000550851.5|retained_intron|4/19|n.525+8467C>T||||||	leucine rich repeat containing G protein-coupled receptor 5
653319	5_120011860_T_C	0.4	0	0	G|intron_variant|MODIFIER|LGR5|ENSG00000139292|transcript|ENST00000266674.10|protein_coding|4/17|n.429-6568A>G||||||,G|intron_variant|MODIFIER|LGR5|ENSG00000139292|transcript|ENST00000536515.5|protein_coding|4/16|n.429-10114A>G||||||,G|intron_variant|MODIFIER|LGR5|ENSG00000139292|transcript|ENST00000540815.2|protein_coding|4/16|n.429-6568A>G||||||,G|intron_variant|MODIFIER|LGR5|ENSG00000139292|transcript|ENST00000550851.5|retained_intron|4/19|n.526-6568A>G||||||	leucine rich repeat containing G protein-coupled receptor 5
653320	5_120018584_G_A	0.714285714285714	0	0.3	G|intron_variant|MODIFIER|LGR5|ENSG00000139292|transcript|ENST00000266674.10|protein_coding|4/17|n.429-6281T>G||||||,G|intron_variant|MODIFIER|LGR5|ENSG00000139292|transcript|ENST00000536515.5|protein_coding|4/16|n.429-9827T>G||||||,G|intron_variant|MODIFIER|LGR5|ENSG00000139292|transcript|ENST00000540815.2|protein_coding|4/16|n.429-6281T>G||||||,G|intron_variant|MODIFIER|LGR5|ENSG00000139292|transcript|ENST00000550851.5|retained_intron|4/19|n.526-6281T>G||||||	leucine rich repeat containing G protein-coupled receptor 5
653321	5_120019312_A_C	1	0	0	C|intron_variant|MODIFIER|LGR5|ENSG00000139292|transcript|ENST00000266674.10|protein_coding|4/17|n.429-6051G>C||||||,C|intron_variant|MODIFIER|LGR5|ENSG00000139292|transcript|ENST00000536515.5|protein_coding|4/16|n.429-9597G>C||||||,C|intron_variant|MODIFIER|LGR5|ENSG00000139292|transcript|ENST00000540815.2|protein_coding|4/16|n.429-6051G>C||||||,C|intron_variant|MODIFIER|LGR5|ENSG00000139292|transcript|ENST00000550851.5|retained_intron|4/19|n.526-6051G>C||||||	leucine rich repeat containing G protein-coupled receptor 5
653322	5_120019841_T_C	1	0	0.545454545454545	C|intron_variant|MODIFIER|LGR5|ENSG00000139292|transcript|ENST00000266674.10|protein_coding|4/17|n.429-3403T>C||||||,C|intron_variant|MODIFIER|LGR5|ENSG00000139292|transcript|ENST00000536515.5|protein_coding|4/16|n.429-6949T>C||||||,C|intron_variant|MODIFIER|LGR5|ENSG00000139292|transcript|ENST00000540815.2|protein_coding|4/16|n.429-3403T>C||||||,C|intron_variant|MODIFIER|LGR5|ENSG00000139292|transcript|ENST00000550851.5|retained_intron|4/19|n.526-3403T>C||||||	leucine rich repeat containing G protein-coupled receptor 5
653323	5_120029759_G_T	1	0	0	C|intron_variant|MODIFIER|LGR5|ENSG00000139292|transcript|ENST00000266674.10|protein_coding|4/17|n.429-3316T>C||||||,C|intron_variant|MODIFIER|LGR5|ENSG00000139292|transcript|ENST00000536515.5|protein_coding|4/16|n.429-6862T>C||||||,C|intron_variant|MODIFIER|LGR5|ENSG00000139292|transcript|ENST00000540815.2|protein_coding|4/16|n.429-3316T>C||||||,C|intron_variant|MODIFIER|LGR5|ENSG00000139292|transcript|ENST00000550851.5|retained_intron|4/19|n.526-3316T>C||||||	leucine rich repeat containing G protein-coupled receptor 5
653324	5_120033268_A_T	0.307692307692308	0	0	A|intron_variant|MODIFIER|LGR5|ENSG00000139292|transcript|ENST00000266674.10|protein_coding|6/17|n.716+279G>A||||||,A|intron_variant|MODIFIER|LGR5|ENSG00000139292|transcript|ENST00000536515.5|protein_coding|5/16|n.500+279G>A||||||,A|intron_variant|MODIFIER|LGR5|ENSG00000139292|transcript|ENST00000540815.2|protein_coding|6/16|n.716+279G>A||||||,A|intron_variant|MODIFIER|LGR5|ENSG00000139292|transcript|ENST00000550851.5|retained_intron|6/19|n.813+279G>A||||||	leucine rich repeat containing G protein-coupled receptor 5
653325	5_120036838_C_G	1	0	0.310344827586207	C|intron_variant|MODIFIER|LGR5|ENSG00000139292|transcript|ENST00000266674.10|protein_coding|7/17|n.786-167T>C||||||,C|intron_variant|MODIFIER|LGR5|ENSG00000139292|transcript|ENST00000536515.5|protein_coding|6/16|n.570-167T>C||||||,C|intron_variant|MODIFIER|LGR5|ENSG00000139292|transcript|ENST00000540815.2|protein_coding|7/16|n.785+1960T>C||||||,C|intron_variant|MODIFIER|LGR5|ENSG00000139292|transcript|ENST00000550851.5|retained_intron|7/19|n.883-167T>C||||||	leucine rich repeat containing G protein-coupled receptor 5
653326	5_120037267_T_G	1	0	0.258064516129032	G|intron_variant|MODIFIER|LGR5|ENSG00000139292|transcript|ENST00000266674.10|protein_coding|8/17|n.857+381A>G||||||,G|intron_variant|MODIFIER|LGR5|ENSG00000139292|transcript|ENST00000536515.5|protein_coding|7/16|n.641+381A>G||||||,G|intron_variant|MODIFIER|LGR5|ENSG00000139292|transcript|ENST00000540815.2|protein_coding|7/16|n.785+2579A>G||||||,G|intron_variant|MODIFIER|LGR5|ENSG00000139292|transcript|ENST00000550851.5|retained_intron|8/19|n.954+381A>G||||||	leucine rich repeat containing G protein-coupled receptor 5
653327	5_120037940_C_A	1	0	0.354838709677419	G|intron_variant|MODIFIER|LGR5|ENSG00000139292|transcript|ENST00000266674.10|protein_coding|8/17|n.857+1501A>G||||||,G|intron_variant|MODIFIER|LGR5|ENSG00000139292|transcript|ENST00000536515.5|protein_coding|7/16|n.641+1501A>G||||||,G|intron_variant|MODIFIER|LGR5|ENSG00000139292|transcript|ENST00000540815.2|protein_coding|7/16|n.786-3051A>G||||||,G|intron_variant|MODIFIER|LGR5|ENSG00000139292|transcript|ENST00000550851.5|retained_intron|8/19|n.954+1501A>G||||||	leucine rich repeat containing G protein-coupled receptor 5
653328	5_120039092_G_C	1	0	0.333333333333333	A|intron_variant|MODIFIER|LGR5|ENSG00000139292|transcript|ENST00000266674.10|protein_coding|8/17|n.857+1510T>A||||||,A|intron_variant|MODIFIER|LGR5|ENSG00000139292|transcript|ENST00000536515.5|protein_coding|7/16|n.641+1510T>A||||||,A|intron_variant|MODIFIER|LGR5|ENSG00000139292|transcript|ENST00000540815.2|protein_coding|7/16|n.786-3042T>A||||||,A|intron_variant|MODIFIER|LGR5|ENSG00000139292|transcript|ENST00000550851.5|retained_intron|8/19|n.954+1510T>A||||||	leucine rich repeat containing G protein-coupled receptor 5
653329	5_120040114_A_G	1	0	0	T|intron_variant|MODIFIER|LGR5|ENSG00000139292|transcript|ENST00000266674.10|protein_coding|8/17|n.858-589C>T||||||,T|intron_variant|MODIFIER|LGR5|ENSG00000139292|transcript|ENST00000536515.5|protein_coding|7/16|n.642-589C>T||||||,T|intron_variant|MODIFIER|LGR5|ENSG00000139292|transcript|ENST00000540815.2|protein_coding|7/16|n.786-589C>T||||||,T|intron_variant|MODIFIER|LGR5|ENSG00000139292|transcript|ENST00000550851.5|retained_intron|8/19|n.955-589C>T||||||	leucine rich repeat containing G protein-coupled receptor 5
653330	5_120042101_A_G	0.6	0	0.303030303030303	T|intron_variant|MODIFIER|LGR5|ENSG00000139292|transcript|ENST00000266674.10|protein_coding|8/17|n.858-172C>T||||||,T|intron_variant|MODIFIER|LGR5|ENSG00000139292|transcript|ENST00000536515.5|protein_coding|7/16|n.642-172C>T||||||,T|intron_variant|MODIFIER|LGR5|ENSG00000139292|transcript|ENST00000540815.2|protein_coding|7/16|n.786-172C>T||||||,T|intron_variant|MODIFIER|LGR5|ENSG00000139292|transcript|ENST00000550851.5|retained_intron|8/19|n.955-172C>T||||||	leucine rich repeat containing G protein-coupled receptor 5
653331	5_120042948_G_A	1	0	0.478260869565217	A|intron_variant|MODIFIER|LGR5|ENSG00000139292|transcript|ENST00000266674.10|protein_coding|9/17|n.929+74G>A||||||,A|intron_variant|MODIFIER|LGR5|ENSG00000139292|transcript|ENST00000536515.5|protein_coding|8/16|n.713+74G>A||||||,A|intron_variant|MODIFIER|LGR5|ENSG00000139292|transcript|ENST00000540815.2|protein_coding|8/16|n.857+74G>A||||||,A|intron_variant|MODIFIER|LGR5|ENSG00000139292|transcript|ENST00000550851.5|retained_intron|9/19|n.1026+74G>A||||||	leucine rich repeat containing G protein-coupled receptor 5
653332	5_120043103_G_A	1	0	0	A|intron_variant|MODIFIER|LGR5|ENSG00000139292|transcript|ENST00000266674.10|protein_coding|10/17|n.998+53G>A||||||,A|intron_variant|MODIFIER|LGR5|ENSG00000139292|transcript|ENST00000536515.5|protein_coding|9/16|n.782+53G>A||||||,A|intron_variant|MODIFIER|LGR5|ENSG00000139292|transcript|ENST00000540815.2|protein_coding|9/16|n.926+53G>A||||||,A|intron_variant|MODIFIER|LGR5|ENSG00000139292|transcript|ENST00000550851.5|retained_intron|10/19|n.1095+53G>A||||||	leucine rich repeat containing G protein-coupled receptor 5
653333	5_120043340_C_T	1	0	0	C|intron_variant|MODIFIER|LGR5|ENSG00000139292|transcript|ENST00000266674.10|protein_coding|10/17|n.999-37T>C||||||,C|intron_variant|MODIFIER|LGR5|ENSG00000139292|transcript|ENST00000536515.5|protein_coding|9/16|n.783-37T>C||||||,C|intron_variant|MODIFIER|LGR5|ENSG00000139292|transcript|ENST00000540815.2|protein_coding|9/16|n.927-37T>C||||||,C|intron_variant|MODIFIER|LGR5|ENSG00000139292|transcript|ENST00000550851.5|retained_intron|10/19|n.1096-37T>C||||||	leucine rich repeat containing G protein-coupled receptor 5
653334	5_120044365_G_A	1	0	0.583333333333333	G|intron_variant|MODIFIER|LGR5|ENSG00000139292|transcript|ENST00000266674.10|protein_coding|11/17|n.1070+1370A>G||||||,G|intron_variant|MODIFIER|LGR5|ENSG00000139292|transcript|ENST00000536515.5|protein_coding|10/16|n.854+1370A>G||||||,G|intron_variant|MODIFIER|LGR5|ENSG00000139292|transcript|ENST00000540815.2|protein_coding|10/16|n.998+1370A>G||||||,G|intron_variant|MODIFIER|LGR5|ENSG00000139292|transcript|ENST00000550851.5|retained_intron|12/19|n.1451+967A>G||||||,G|intron_variant|MODIFIER|LGR5|ENSG00000139292|transcript|ENST00000549015.1|retained_intron|1/2|n.54+967A>G||||||	leucine rich repeat containing G protein-coupled receptor 5
653335	5_120051029_G_A	1	1	1	G|intron_variant|MODIFIER|LGR5|ENSG00000139292|transcript|ENST00000266674.10|protein_coding|11/17|n.1070+2069A>G||||||,G|intron_variant|MODIFIER|LGR5|ENSG00000139292|transcript|ENST00000536515.5|protein_coding|10/16|n.854+2069A>G||||||,G|intron_variant|MODIFIER|LGR5|ENSG00000139292|transcript|ENST00000540815.2|protein_coding|10/16|n.998+2069A>G||||||,G|intron_variant|MODIFIER|LGR5|ENSG00000139292|transcript|ENST00000550851.5|retained_intron|12/19|n.1451+1666A>G||||||,G|intron_variant|MODIFIER|LGR5|ENSG00000139292|transcript|ENST00000549015.1|retained_intron|1/2|n.54+1666A>G||||||	leucine rich repeat containing G protein-coupled receptor 5
653336	5_120051200_A_C	1	0	0	T|intron_variant|MODIFIER|LGR5|ENSG00000139292|transcript|ENST00000266674.10|protein_coding|13/17|n.1208+764A>T||||||,T|intron_variant|MODIFIER|LGR5|ENSG00000139292|transcript|ENST00000536515.5|protein_coding|12/16|n.992+764A>T||||||,T|intron_variant|MODIFIER|LGR5|ENSG00000139292|transcript|ENST00000540815.2|protein_coding|12/16|n.1136+764A>T||||||,T|intron_variant|MODIFIER|LGR5|ENSG00000139292|transcript|ENST00000550851.5|retained_intron|14/19|n.1589+764A>T||||||,T|intron_variant|MODIFIER|LGR5|ENSG00000139292|transcript|ENST00000547310.1|retained_intron|2/3|n.388+764A>T||||||	leucine rich repeat containing G protein-coupled receptor 5
653337	5_120051598_C_A	1	0	0.205128205128205	T|intron_variant|MODIFIER|LGR5|ENSG00000139292|transcript|ENST00000266674.10|protein_coding|15/17|n.1406+357C>T||||||,T|intron_variant|MODIFIER|LGR5|ENSG00000139292|transcript|ENST00000536515.5|protein_coding|14/16|n.1190+357C>T||||||,T|intron_variant|MODIFIER|LGR5|ENSG00000139292|transcript|ENST00000540815.2|protein_coding|14/16|n.1334+357C>T||||||,T|intron_variant|MODIFIER|LGR5|ENSG00000139292|transcript|ENST00000550851.5|retained_intron|16/19|n.1787+357C>T||||||	leucine rich repeat containing G protein-coupled receptor 5
653338	5_120052964_C_G	1	0	0	INTERGENIC	NA
653339	5_120053049_C_T	1	0	0.37037037037037	INTERGENIC	NA
653340	5_120054204_C_T	0.777777777777778	1	1	G|non_coding_transcript_exon_variant|MODIFIER|ZFC3H1|ENSG00000133858|transcript|ENST00000552994.5|nonsense_mediated_decay|26/34|n.4923T>C||||||,G|non_coding_transcript_exon_variant|MODIFIER|ZFC3H1|ENSG00000133858|transcript|ENST00000378743.9|protein_coding|26/35|n.4923T>C||||||	zinc finger C3H1-type containing
653341	5_120058150_C_G	0.666666666666667	0.375	0.365853658536585	C|intron_variant|MODIFIER|ZFC3H1|ENSG00000133858|transcript|ENST00000552994.5|nonsense_mediated_decay|23/33|n.4506+247A>G||||||,C|intron_variant|MODIFIER|ZFC3H1|ENSG00000133858|transcript|ENST00000378743.9|protein_coding|23/34|n.4506+247A>G||||||	zinc finger C3H1-type containing
653342	5_120065238_C_T	0.310344827586207	0	0	C|intron_variant|MODIFIER|ZFC3H1|ENSG00000133858|transcript|ENST00000552994.5|nonsense_mediated_decay|22/33|n.4318-810C>G||||||,C|intron_variant|MODIFIER|ZFC3H1|ENSG00000133858|transcript|ENST00000378743.9|protein_coding|22/34|n.4318-810C>G||||||	zinc finger C3H1-type containing
653343	5_120066636_G_T	0.545454545454545	0	0	C|intron_variant|MODIFIER|ZFC3H1|ENSG00000133858|transcript|ENST00000552994.5|nonsense_mediated_decay|21/33|n.4130+525A>G||||||,C|intron_variant|MODIFIER|ZFC3H1|ENSG00000133858|transcript|ENST00000378743.9|protein_coding|21/34|n.4130+525A>G||||||	zinc finger C3H1-type containing
653344	5_120067317_C_T	0.296296296296296	0	0	C|intron_variant|MODIFIER|ZFC3H1|ENSG00000133858|transcript|ENST00000552994.5|nonsense_mediated_decay|20/33|n.3947-136A>G||||||,C|intron_variant|MODIFIER|ZFC3H1|ENSG00000133858|transcript|ENST00000378743.9|protein_coding|20/34|n.3947-136A>G||||||	zinc finger C3H1-type containing
653345	5_120071670_C_T	0.521739130434783	0	0	G|intron_variant|MODIFIER|ZFC3H1|ENSG00000133858|transcript|ENST00000552994.5|nonsense_mediated_decay|20/33|n.3947-235T>C||||||,G|intron_variant|MODIFIER|ZFC3H1|ENSG00000133858|transcript|ENST00000378743.9|protein_coding|20/34|n.3947-235T>C||||||	zinc finger C3H1-type containing
653346	5_120074047_C_T	0.307692307692308	0	0	C|intron_variant|MODIFIER|ZFC3H1|ENSG00000133858|transcript|ENST00000552994.5|nonsense_mediated_decay|20/33|n.3947-453T>G||||||,C|intron_variant|MODIFIER|ZFC3H1|ENSG00000133858|transcript|ENST00000378743.9|protein_coding|20/34|n.3947-453T>G||||||	zinc finger C3H1-type containing
653347	5_120074233_T_A	0.307692307692308	0	0	C|intron_variant|MODIFIER|ZFC3H1|ENSG00000133858|transcript|ENST00000552994.5|nonsense_mediated_decay|13/33|n.2686-75A>G||||||,C|intron_variant|MODIFIER|ZFC3H1|ENSG00000133858|transcript|ENST00000378743.9|protein_coding|13/34|n.2686-75A>G||||||	zinc finger C3H1-type containing
653348	5_120075580_G_C	0.461538461538462	1	1	T|intron_variant|MODIFIER|ZFC3H1|ENSG00000133858|transcript|ENST00000552994.5|nonsense_mediated_decay|6/33|n.1628-253G>A||||||,T|intron_variant|MODIFIER|ZFC3H1|ENSG00000133858|transcript|ENST00000378743.9|protein_coding|6/34|n.1628-253G>A||||||	zinc finger C3H1-type containing
653349	5_120075698_G_A	0.391304347826087	0	0	C|intron_variant|MODIFIER|ZFC3H1|ENSG00000133858|transcript|ENST00000552994.5|nonsense_mediated_decay|5/33|n.1504-160C>G||||||,C|intron_variant|MODIFIER|ZFC3H1|ENSG00000133858|transcript|ENST00000378743.9|protein_coding|5/34|n.1504-160C>G||||||	zinc finger C3H1-type containing
653350	5_120076196_A_G	0.413793103448276	0	0	A|intron_variant|MODIFIER|ZFC3H1|ENSG00000133858|transcript|ENST00000552994.5|nonsense_mediated_decay|5/33|n.1503+374C>T||||||,A|intron_variant|MODIFIER|ZFC3H1|ENSG00000133858|transcript|ENST00000378743.9|protein_coding|5/34|n.1503+374C>T||||||	zinc finger C3H1-type containing
653351	5_120077608_T_C	0.352941176470588	1	1	T|intron_variant|MODIFIER|ZFC3H1|ENSG00000133858|transcript|ENST00000552994.5|nonsense_mediated_decay|2/33|n.1016-3543T>A||||||,T|intron_variant|MODIFIER|ZFC3H1|ENSG00000133858|transcript|ENST00000378743.9|protein_coding|2/34|n.1016-3543T>A||||||,T|intron_variant|MODIFIER|ZFC3H1|ENSG00000133858|transcript|ENST00000550712.1|processed_transcript|2/3|n.345-3543T>A||||||	zinc finger C3H1-type containing
653352	5_120077650_T_G	0.52	0	1	A|intron_variant|MODIFIER|ZFC3H1|ENSG00000133858|transcript|ENST00000552994.5|nonsense_mediated_decay|2/33|n.1015+4207G>T||||||,A|intron_variant|MODIFIER|ZFC3H1|ENSG00000133858|transcript|ENST00000378743.9|protein_coding|2/34|n.1015+4207G>T||||||,A|intron_variant|MODIFIER|ZFC3H1|ENSG00000133858|transcript|ENST00000550712.1|processed_transcript|2/3|n.345-4865G>T||||||	zinc finger C3H1-type containing
653353	5_120078179_T_A	0.64	1	1	C|intron_variant|MODIFIER|ZFC3H1|ENSG00000133858|transcript|ENST00000552994.5|nonsense_mediated_decay|2/33|n.1015+2071A>G||||||,C|intron_variant|MODIFIER|ZFC3H1|ENSG00000133858|transcript|ENST00000378743.9|protein_coding|2/34|n.1015+2071A>G||||||,C|intron_variant|MODIFIER|ZFC3H1|ENSG00000133858|transcript|ENST00000550712.1|processed_transcript|2/3|n.344+5475A>G||||||	zinc finger C3H1-type containing
653354	5_120078616_C_T	0.608695652173913	1	1	C|intron_variant|MODIFIER|AC073612.1|ENSG00000258064|transcript|ENST00000548802.1|nonsense_mediated_decay|1/4|c.196-6029T>C||||||WARNING_TRANSCRIPT_NO_START_CODON	novel protein
653355	5_120079948_T_A	0.666666666666667	1	1	INTERGENIC	NA
653356	5_120080454_C_A	0.655172413793103	1	1	INTERGENIC	NA
653357	5_120081799_G_T	0.696969696969697	1	1	INTERGENIC	NA
653358	5_120082322_G_A	0.6	1	1	INTERGENIC	NA
653359	5_120083899_T_C	0.724137931034483	1	1	INTERGENIC	NA
653360	5_120086923_T_C	0.611111111111111	1	1	INTERGENIC	NA
653361	5_120089423_A_G	0.307692307692308	0	0	INTERGENIC	NA
653362	5_120091470_C_G	0.538461538461538	0	0	G|intron_variant|MODIFIER|TBC1D15|ENSG00000121749|transcript|ENST00000550746.5|protein_coding|1/17|n.31-6663T>G||||||,G|intron_variant|MODIFIER|TBC1D15|ENSG00000121749|transcript|ENST00000491063.5|protein_coding|2/10|n.-267-6663T>G||||||,G|intron_variant|MODIFIER|TBC1D15|ENSG00000121749|transcript|ENST00000462788.6|nonsense_mediated_decay|1/15|n.31-6663T>G||||||,G|intron_variant|MODIFIER|TBC1D15|ENSG00000121749|transcript|ENST00000485960.6|protein_coding|1/16|n.31-6663T>G||||||,G|intron_variant|MODIFIER|TBC1D15|ENSG00000121749|transcript|ENST00000319106.12|protein_coding|2/17|n.54+3911T>G||||||,G|intron_variant|MODIFIER|TBC1D15|ENSG00000121749|transcript|ENST00000472611.6|nonsense_mediated_decay|1/5|n.31-6663T>G||||||,G|intron_variant|MODIFIER|TBC1D15|ENSG00000121749|transcript|ENST00000498482.5|nonsense_mediated_decay|3/6|n.140-6663T>G||||||,G|intron_variant|MODIFIER|TBC1D15|ENSG00000121749|transcript|ENST00000474468.5|processed_transcript|2/5|n.185-6663T>G||||||,G|intron_variant|MODIFIER|TBC1D15|ENSG00000121749|transcript|ENST00000546932.5|processed_transcript|2/5|n.166-6663T>G||||||,G|intron_variant|MODIFIER|TBC1D15|ENSG00000121749|transcript|ENST00000482439.6|protein_coding|2/6|n.-267-6663T>G||||||,G|intron_variant|MODIFIER|TBC1D15|ENSG00000121749|transcript|ENST00000549402.5|processed_transcript|2/6|n.123-6663T>G||||||,G|intron_variant|MODIFIER|TBC1D15|ENSG00000121749|transcript|ENST00000468049.2|nonsense_mediated_decay|1/4|n.31-6663T>G||||||	TBC1 domain family member 15
653363	5_120094217_C_G	0.368421052631579	0	0	A|intron_variant|MODIFIER|TBC1D15|ENSG00000121749|transcript|ENST00000550746.5|protein_coding|1/17|n.31-5771G>A||||||,A|intron_variant|MODIFIER|TBC1D15|ENSG00000121749|transcript|ENST00000491063.5|protein_coding|2/10|n.-267-5771G>A||||||,A|intron_variant|MODIFIER|TBC1D15|ENSG00000121749|transcript|ENST00000462788.6|nonsense_mediated_decay|1/15|n.31-5771G>A||||||,A|intron_variant|MODIFIER|TBC1D15|ENSG00000121749|transcript|ENST00000485960.6|protein_coding|1/16|n.31-5771G>A||||||,A|intron_variant|MODIFIER|TBC1D15|ENSG00000121749|transcript|ENST00000319106.12|protein_coding|2/17|n.54+4803G>A||||||,A|intron_variant|MODIFIER|TBC1D15|ENSG00000121749|transcript|ENST00000472611.6|nonsense_mediated_decay|1/5|n.31-5771G>A||||||,A|intron_variant|MODIFIER|TBC1D15|ENSG00000121749|transcript|ENST00000498482.5|nonsense_mediated_decay|3/6|n.140-5771G>A||||||,A|intron_variant|MODIFIER|TBC1D15|ENSG00000121749|transcript|ENST00000474468.5|processed_transcript|2/5|n.185-5771G>A||||||,A|intron_variant|MODIFIER|TBC1D15|ENSG00000121749|transcript|ENST00000546932.5|processed_transcript|2/5|n.166-5771G>A||||||,A|intron_variant|MODIFIER|TBC1D15|ENSG00000121749|transcript|ENST00000482439.6|protein_coding|2/6|n.-267-5771G>A||||||,A|intron_variant|MODIFIER|TBC1D15|ENSG00000121749|transcript|ENST00000549402.5|processed_transcript|2/6|n.123-5771G>A||||||,A|intron_variant|MODIFIER|TBC1D15|ENSG00000121749|transcript|ENST00000468049.2|nonsense_mediated_decay|1/4|n.31-5771G>A||||||	TBC1 domain family member 15
653364	5_120095948_A_C	0.428571428571429	0	0	C|intron_variant|MODIFIER|TBC1D15|ENSG00000121749|transcript|ENST00000550746.5|protein_coding|1/17|n.31-4095T>C||||||,C|intron_variant|MODIFIER|TBC1D15|ENSG00000121749|transcript|ENST00000491063.5|protein_coding|2/10|n.-267-4095T>C||||||,C|intron_variant|MODIFIER|TBC1D15|ENSG00000121749|transcript|ENST00000462788.6|nonsense_mediated_decay|1/15|n.31-4095T>C||||||,C|intron_variant|MODIFIER|TBC1D15|ENSG00000121749|transcript|ENST00000485960.6|protein_coding|1/16|n.31-4095T>C||||||,C|intron_variant|MODIFIER|TBC1D15|ENSG00000121749|transcript|ENST00000319106.12|protein_coding|2/17|n.55-4095T>C||||||,C|intron_variant|MODIFIER|TBC1D15|ENSG00000121749|transcript|ENST00000472611.6|nonsense_mediated_decay|1/5|n.31-4095T>C||||||,C|intron_variant|MODIFIER|TBC1D15|ENSG00000121749|transcript|ENST00000498482.5|nonsense_mediated_decay|3/6|n.140-4095T>C||||||,C|intron_variant|MODIFIER|TBC1D15|ENSG00000121749|transcript|ENST00000474468.5|processed_transcript|2/5|n.185-4095T>C||||||,C|intron_variant|MODIFIER|TBC1D15|ENSG00000121749|transcript|ENST00000546932.5|processed_transcript|2/5|n.166-4095T>C||||||,C|intron_variant|MODIFIER|TBC1D15|ENSG00000121749|transcript|ENST00000482439.6|protein_coding|2/6|n.-267-4095T>C||||||,C|intron_variant|MODIFIER|TBC1D15|ENSG00000121749|transcript|ENST00000549402.5|processed_transcript|2/6|n.123-4095T>C||||||,C|intron_variant|MODIFIER|TBC1D15|ENSG00000121749|transcript|ENST00000468049.2|nonsense_mediated_decay|1/4|n.31-4095T>C||||||	TBC1 domain family member 15
653365	5_120096442_A_G	0.230769230769231	0	0	T|intron_variant|MODIFIER|TBC1D15|ENSG00000121749|transcript|ENST00000550746.5|protein_coding|1/17|n.31-1616G>T||||||,T|intron_variant|MODIFIER|TBC1D15|ENSG00000121749|transcript|ENST00000491063.5|protein_coding|2/10|n.-267-1616G>T||||||,T|intron_variant|MODIFIER|TBC1D15|ENSG00000121749|transcript|ENST00000462788.6|nonsense_mediated_decay|1/15|n.31-1616G>T||||||,T|intron_variant|MODIFIER|TBC1D15|ENSG00000121749|transcript|ENST00000485960.6|protein_coding|1/16|n.31-1616G>T||||||,T|intron_variant|MODIFIER|TBC1D15|ENSG00000121749|transcript|ENST00000319106.12|protein_coding|2/17|n.55-1616G>T||||||,T|intron_variant|MODIFIER|TBC1D15|ENSG00000121749|transcript|ENST00000472611.6|nonsense_mediated_decay|1/5|n.31-1616G>T||||||,T|intron_variant|MODIFIER|TBC1D15|ENSG00000121749|transcript|ENST00000498482.5|nonsense_mediated_decay|3/6|n.140-1616G>T||||||,T|intron_variant|MODIFIER|TBC1D15|ENSG00000121749|transcript|ENST00000474468.5|processed_transcript|2/5|n.185-1616G>T||||||,T|intron_variant|MODIFIER|TBC1D15|ENSG00000121749|transcript|ENST00000546932.5|processed_transcript|2/5|n.166-1616G>T||||||,T|intron_variant|MODIFIER|TBC1D15|ENSG00000121749|transcript|ENST00000460818.1|processed_transcript|1/4|n.120+1533G>T||||||,T|intron_variant|MODIFIER|TBC1D15|ENSG00000121749|transcript|ENST00000482439.6|protein_coding|2/6|n.-267-1616G>T||||||,T|intron_variant|MODIFIER|TBC1D15|ENSG00000121749|transcript|ENST00000549402.5|processed_transcript|2/6|n.123-1616G>T||||||,T|intron_variant|MODIFIER|TBC1D15|ENSG00000121749|transcript|ENST00000468049.2|nonsense_mediated_decay|1/4|n.31-1616G>T||||||	TBC1 domain family member 15
653366	5_120098197_G_T	0.305555555555556	0	0	A|intron_variant|MODIFIER|TBC1D15|ENSG00000121749|transcript|ENST00000550746.5|protein_coding|3/17|n.204+1427G>A||||||,A|intron_variant|MODIFIER|TBC1D15|ENSG00000121749|transcript|ENST00000491063.5|protein_coding|4/10|n.-94+1427G>A||||||,A|intron_variant|MODIFIER|TBC1D15|ENSG00000121749|transcript|ENST00000462788.6|nonsense_mediated_decay|3/15|n.204+1427G>A||||||,A|intron_variant|MODIFIER|TBC1D15|ENSG00000121749|transcript|ENST00000485960.6|protein_coding|3/16|n.204+1427G>A||||||,A|intron_variant|MODIFIER|TBC1D15|ENSG00000121749|transcript|ENST00000319106.12|protein_coding|4/17|n.228+1427G>A||||||,A|intron_variant|MODIFIER|TBC1D15|ENSG00000121749|transcript|ENST00000472611.6|nonsense_mediated_decay|3/5|n.204+1427G>A||||||,A|intron_variant|MODIFIER|TBC1D15|ENSG00000121749|transcript|ENST00000498482.5|nonsense_mediated_decay|5/6|n.*166+1427G>A||||||,A|intron_variant|MODIFIER|TBC1D15|ENSG00000121749|transcript|ENST00000474468.5|processed_transcript|4/5|n.358+1427G>A||||||,A|intron_variant|MODIFIER|TBC1D15|ENSG00000121749|transcript|ENST00000546932.5|processed_transcript|4/5|n.339+1427G>A||||||,A|intron_variant|MODIFIER|TBC1D15|ENSG00000121749|transcript|ENST00000460818.1|processed_transcript|3/4|n.294+1427G>A||||||,A|intron_variant|MODIFIER|TBC1D15|ENSG00000121749|transcript|ENST00000482439.6|protein_coding|4/6|n.-94+1427G>A||||||,A|intron_variant|MODIFIER|TBC1D15|ENSG00000121749|transcript|ENST00000549402.5|processed_transcript|4/6|n.296+1427G>A||||||,A|intron_variant|MODIFIER|TBC1D15|ENSG00000121749|transcript|ENST00000468049.2|nonsense_mediated_decay|3/4|n.204+1427G>A||||||	TBC1 domain family member 15
653367	5_120099342_G_A	0.324324324324324	0	0	G|intron_variant|MODIFIER|TBC1D15|ENSG00000121749|transcript|ENST00000550746.5|protein_coding|3/17|n.205-724T>G||||||,G|intron_variant|MODIFIER|TBC1D15|ENSG00000121749|transcript|ENST00000491063.5|protein_coding|4/10|n.-93-724T>G||||||,G|intron_variant|MODIFIER|TBC1D15|ENSG00000121749|transcript|ENST00000462788.6|nonsense_mediated_decay|3/15|n.205-724T>G||||||,G|intron_variant|MODIFIER|TBC1D15|ENSG00000121749|transcript|ENST00000485960.6|protein_coding|3/16|n.205-724T>G||||||,G|intron_variant|MODIFIER|TBC1D15|ENSG00000121749|transcript|ENST00000319106.12|protein_coding|4/17|n.229-724T>G||||||,G|intron_variant|MODIFIER|TBC1D15|ENSG00000121749|transcript|ENST00000472611.6|nonsense_mediated_decay|3/5|n.205-5066T>G||||||,G|intron_variant|MODIFIER|TBC1D15|ENSG00000121749|transcript|ENST00000498482.5|nonsense_mediated_decay|5/6|n.*167-724T>G||||||,G|intron_variant|MODIFIER|TBC1D15|ENSG00000121749|transcript|ENST00000474468.5|processed_transcript|4/5|n.359-724T>G||||||,G|intron_variant|MODIFIER|TBC1D15|ENSG00000121749|transcript|ENST00000546932.5|processed_transcript|4/5|n.340-724T>G||||||,G|intron_variant|MODIFIER|TBC1D15|ENSG00000121749|transcript|ENST00000460818.1|processed_transcript|3/4|n.295-724T>G||||||,G|intron_variant|MODIFIER|TBC1D15|ENSG00000121749|transcript|ENST00000482439.6|protein_coding|4/6|n.-93-724T>G||||||,G|intron_variant|MODIFIER|TBC1D15|ENSG00000121749|transcript|ENST00000549402.5|processed_transcript|4/6|n.297-724T>G||||||,G|intron_variant|MODIFIER|TBC1D15|ENSG00000121749|transcript|ENST00000468049.2|nonsense_mediated_decay|3/4|n.204+6742T>G||||||	TBC1 domain family member 15
653368	5_120104218_G_T	0.75	0.464285714285714	1	C|intron_variant|MODIFIER|TBC1D15|ENSG00000121749|transcript|ENST00000550746.5|protein_coding|6/17|n.657+55T>C||||||,C|intron_variant|MODIFIER|TBC1D15|ENSG00000121749|transcript|ENST00000491063.5|protein_coding|7/10|n.360+55T>C||||||,C|intron_variant|MODIFIER|TBC1D15|ENSG00000121749|transcript|ENST00000462788.6|nonsense_mediated_decay|5/15|n.*74+55T>C||||||,C|intron_variant|MODIFIER|TBC1D15|ENSG00000121749|transcript|ENST00000485960.6|protein_coding|6/16|n.657+55T>C||||||,C|intron_variant|MODIFIER|TBC1D15|ENSG00000121749|transcript|ENST00000319106.12|protein_coding|7/17|n.681+55T>C||||||,C|intron_variant|MODIFIER|TBC1D15|ENSG00000121749|transcript|ENST00000472611.6|nonsense_mediated_decay|5/5|n.*263+55T>C||||||,C|intron_variant|MODIFIER|TBC1D15|ENSG00000121749|transcript|ENST00000549402.5|processed_transcript|6/6|n.538+55T>C||||||,C|intron_variant|MODIFIER|TBC1D15|ENSG00000121749|transcript|ENST00000468049.2|nonsense_mediated_decay|4/4|n.*91+55T>C||||||	TBC1 domain family member 15
653369	5_120108338_G_A	0.419354838709677	0	0	G|3_prime_UTR_variant|MODIFIER|TBC1D15|ENSG00000121749|transcript|ENST00000462788.6|nonsense_mediated_decay|11/16|n.*728A>G|||||20586|,G|non_coding_transcript_exon_variant|MODIFIER|TBC1D15|ENSG00000121749|transcript|ENST00000550746.5|protein_coding|13/18|n.1362A>G||||||,G|non_coding_transcript_exon_variant|MODIFIER|TBC1D15|ENSG00000121749|transcript|ENST00000462788.6|nonsense_mediated_decay|11/16|n.*728A>G||||||,G|non_coding_transcript_exon_variant|MODIFIER|TBC1D15|ENSG00000121749|transcript|ENST00000485960.6|protein_coding|12/17|n.1311A>G||||||,G|non_coding_transcript_exon_variant|MODIFIER|TBC1D15|ENSG00000121749|transcript|ENST00000546450.1|retained_intron|1/6|n.477A>G||||||,G|non_coding_transcript_exon_variant|MODIFIER|TBC1D15|ENSG00000121749|transcript|ENST00000319106.12|protein_coding|13/18|n.1335A>G||||||,G|non_coding_transcript_exon_variant|MODIFIER|TBC1D15|ENSG00000121749|transcript|ENST00000483828.6|retained_intron|4/5|n.616A>G||||||,G|non_coding_transcript_exon_variant|MODIFIER|TBC1D15|ENSG00000121749|transcript|ENST00000548679.5|processed_transcript|5/7|n.420A>G||||||	TBC1 domain family member 15
653370	5_120108651_C_T	0.357142857142857	0	0	T|intron_variant|MODIFIER|TBC1D15|ENSG00000121749|transcript|ENST00000550746.5|protein_coding|13/17|n.1452+16C>T||||||,T|intron_variant|MODIFIER|TBC1D15|ENSG00000121749|transcript|ENST00000462788.6|nonsense_mediated_decay|11/15|n.*818+16C>T||||||,T|intron_variant|MODIFIER|TBC1D15|ENSG00000121749|transcript|ENST00000485960.6|protein_coding|12/16|n.1401+16C>T||||||,T|intron_variant|MODIFIER|TBC1D15|ENSG00000121749|transcript|ENST00000546450.1|retained_intron|1/5|n.567+16C>T||||||,T|intron_variant|MODIFIER|TBC1D15|ENSG00000121749|transcript|ENST00000319106.12|protein_coding|13/17|n.1425+16C>T||||||,T|intron_variant|MODIFIER|TBC1D15|ENSG00000121749|transcript|ENST00000483828.6|retained_intron|4/4|n.706+16C>T||||||,T|intron_variant|MODIFIER|TBC1D15|ENSG00000121749|transcript|ENST00000548679.5|processed_transcript|5/6|n.510+16C>T||||||	TBC1 domain family member 15
653371	5_120109366_G_T	0.40625	0	0	G|intron_variant|MODIFIER|TBC1D15|ENSG00000121749|transcript|ENST00000550746.5|protein_coding|16/17|n.1767+164A>G||||||,G|intron_variant|MODIFIER|TBC1D15|ENSG00000121749|transcript|ENST00000462788.6|nonsense_mediated_decay|14/15|n.*1133+164A>G||||||,G|intron_variant|MODIFIER|TBC1D15|ENSG00000121749|transcript|ENST00000485960.6|protein_coding|15/16|n.1716+164A>G||||||,G|intron_variant|MODIFIER|TBC1D15|ENSG00000121749|transcript|ENST00000546450.1|retained_intron|4/5|n.882+164A>G||||||,G|intron_variant|MODIFIER|TBC1D15|ENSG00000121749|transcript|ENST00000319106.12|protein_coding|16/17|n.1740+164A>G||||||	TBC1 domain family member 15
653372	5_120113155_A_G	0.392857142857143	0	0	T|3_prime_UTR_variant|MODIFIER|TBC1D15|ENSG00000121749|transcript|ENST00000550746.5|protein_coding|18/18|n.*3450C>T|||||3450|,T|non_coding_transcript_exon_variant|MODIFIER|TBC1D15|ENSG00000121749|transcript|ENST00000550746.5|protein_coding|18/18|n.*3450C>T||||||	TBC1 domain family member 15
653373	5_120113824_G_A	0.32	0	0	A|3_prime_UTR_variant|MODIFIER|TBC1D15|ENSG00000121749|transcript|ENST00000550746.5|protein_coding|18/18|n.*3503C>A|||||3503|,A|non_coding_transcript_exon_variant|MODIFIER|TBC1D15|ENSG00000121749|transcript|ENST00000550746.5|protein_coding|18/18|n.*3503C>A||||||	TBC1 domain family member 15
653374	5_120117923_T_G	0.310344827586207	0	0	INTERGENIC	NA
653375	5_120121240_T_A	0.481481481481481	0	0	INTERGENIC	NA
653376	5_120122043_C_G	0.285714285714286	0	0	INTERGENIC	NA
653377	5_120122946_T_C	0.3125	0	0	INTERGENIC	NA
653378	5_120133418_G_T	0.296296296296296	0.69047619047619	0	A|intron_variant|MODIFIER|TPH2|ENSG00000139287|transcript|ENST00000333850.4|protein_coding|1/10|n.105+699G>A||||||,A|intron_variant|MODIFIER|TPH2|ENSG00000139287|transcript|ENST00000546576.1|processed_transcript|1/6|n.115+699G>A||||||	tryptophan hydroxylase 2
653379	5_120134230_G_A	0.413793103448276	0.590909090909091	0	T|intron_variant|MODIFIER|TPH2|ENSG00000139287|transcript|ENST00000333850.4|protein_coding|1/10|n.106-291G>T||||||,T|intron_variant|MODIFIER|TPH2|ENSG00000139287|transcript|ENST00000546576.1|processed_transcript|1/6|n.116-291G>T||||||	tryptophan hydroxylase 2
653380	5_120135169_A_G	0.291666666666667	0	0	G|intron_variant|MODIFIER|TPH2|ENSG00000139287|transcript|ENST00000333850.4|protein_coding|2/10|n.255+281A>G||||||,G|intron_variant|MODIFIER|TPH2|ENSG00000139287|transcript|ENST00000546576.1|processed_transcript|2/6|n.265+281A>G||||||	tryptophan hydroxylase 2
653381	5_120137546_A_G	0.4	0	0	T|intron_variant|MODIFIER|TPH2|ENSG00000139287|transcript|ENST00000333850.4|protein_coding|4/10|n.540+162A>T||||||,T|intron_variant|MODIFIER|TPH2|ENSG00000139287|transcript|ENST00000546576.1|processed_transcript|4/6|n.550+162A>T||||||	tryptophan hydroxylase 2
653382	5_120137888_A_G	0.448275862068966	0	0	T|intron_variant|MODIFIER|TPH2|ENSG00000139287|transcript|ENST00000333850.4|protein_coding|4/10|n.540+1607G>T||||||,T|intron_variant|MODIFIER|TPH2|ENSG00000139287|transcript|ENST00000546576.1|processed_transcript|4/6|n.550+1607G>T||||||	tryptophan hydroxylase 2
653383	5_120139619_T_C	0.260869565217391	0	0	T|intron_variant|MODIFIER|TPH2|ENSG00000139287|transcript|ENST00000333850.4|protein_coding|5/10|n.608+5263G>T||||||,T|intron_variant|MODIFIER|TPH2|ENSG00000139287|transcript|ENST00000546576.1|processed_transcript|5/6|n.618+5263G>T||||||	tryptophan hydroxylase 2
653384	5_120140620_C_T	0.230769230769231	0	0	G|intron_variant|MODIFIER|TPH2|ENSG00000139287|transcript|ENST00000333850.4|protein_coding|5/10|n.608+6406A>G||||||,G|intron_variant|MODIFIER|TPH2|ENSG00000139287|transcript|ENST00000546576.1|processed_transcript|5/6|n.619-5492A>G||||||	tryptophan hydroxylase 2
653385	5_120141241_C_G	0.3	0	0	A|intron_variant|MODIFIER|TPH2|ENSG00000139287|transcript|ENST00000333850.4|protein_coding|5/10|n.608+7355G>A||||||,A|intron_variant|MODIFIER|TPH2|ENSG00000139287|transcript|ENST00000546576.1|processed_transcript|5/6|n.619-4543G>A||||||	tryptophan hydroxylase 2
653386	5_120141247_G_A	0.275862068965517	0	0	T|intron_variant|MODIFIER|TPH2|ENSG00000139287|transcript|ENST00000333850.4|protein_coding|5/10|n.608+8273C>T||||||,T|intron_variant|MODIFIER|TPH2|ENSG00000139287|transcript|ENST00000546576.1|processed_transcript|5/6|n.619-3625C>T||||||	tryptophan hydroxylase 2
653387	5_120141713_T_C	0.230769230769231	0	0	A|intron_variant|MODIFIER|TPH2|ENSG00000139287|transcript|ENST00000333850.4|protein_coding|5/10|n.608+8425T>A||||||,A|intron_variant|MODIFIER|TPH2|ENSG00000139287|transcript|ENST00000546576.1|processed_transcript|5/6|n.619-3473T>A||||||	tryptophan hydroxylase 2
653388	5_120142209_A_G	0.28	0	0	C|intron_variant|MODIFIER|TPH2|ENSG00000139287|transcript|ENST00000333850.4|protein_coding|5/10|n.608+8673G>C||||||,C|intron_variant|MODIFIER|TPH2|ENSG00000139287|transcript|ENST00000546576.1|processed_transcript|5/6|n.619-3225G>C||||||	tryptophan hydroxylase 2
653389	5_120142800_T_C	0.368421052631579	0	0	A|intron_variant|MODIFIER|TPH2|ENSG00000139287|transcript|ENST00000333850.4|protein_coding|5/10|n.608+8887G>A||||||,A|intron_variant|MODIFIER|TPH2|ENSG00000139287|transcript|ENST00000546576.1|processed_transcript|5/6|n.619-3011G>A||||||	tryptophan hydroxylase 2
653390	5_120144177_G_A	0.32	0	0	G|intron_variant|MODIFIER|TPH2|ENSG00000139287|transcript|ENST00000333850.4|protein_coding|5/10|n.608+9551A>G||||||,G|intron_variant|MODIFIER|TPH2|ENSG00000139287|transcript|ENST00000546576.1|processed_transcript|5/6|n.619-2347A>G||||||	tryptophan hydroxylase 2
653391	5_120146758_G_A	0.225806451612903	0	0	A|intron_variant|MODIFIER|TPH2|ENSG00000139287|transcript|ENST00000333850.4|protein_coding|5/10|n.609-9985G>A||||||,A|non_coding_transcript_exon_variant|MODIFIER|TPH2|ENSG00000139287|transcript|ENST00000546576.1|processed_transcript|6/7|n.1600G>A||||||	tryptophan hydroxylase 2
653392	5_120154020_G_C	0.4	0	0	A|intron_variant|MODIFIER|TPH2|ENSG00000139287|transcript|ENST00000333850.4|protein_coding|5/10|n.609-5615C>A||||||	tryptophan hydroxylase 2
653393	5_120154838_C_G	0.46875	0	0	T|intron_variant|MODIFIER|TPH2|ENSG00000139287|transcript|ENST00000333850.4|protein_coding|5/10|n.609-5093C>T||||||	tryptophan hydroxylase 2
653394	5_120157837_A_G	0.307692307692308	0	0	C|intron_variant|MODIFIER|TPH2|ENSG00000139287|transcript|ENST00000333850.4|protein_coding|5/10|n.609-4868T>C||||||	tryptophan hydroxylase 2
653395	5_120159894_G_A	0.342105263157895	0	0	G|intron_variant|MODIFIER|TPH2|ENSG00000139287|transcript|ENST00000333850.4|protein_coding|5/10|n.609-3831T>G||||||	tryptophan hydroxylase 2
653396	5_120163590_C_G	0.37037037037037	0	0	C|intron_variant|MODIFIER|TPH2|ENSG00000139287|transcript|ENST00000333850.4|protein_coding|5/10|n.609-1576T>C||||||	tryptophan hydroxylase 2
653397	5_120166376_G_T	0.21875	0.666666666666667	0	T|intron_variant|MODIFIER|TPH2|ENSG00000139287|transcript|ENST00000333850.4|protein_coding|5/10|n.609-820C>T||||||	tryptophan hydroxylase 2
653398	5_120167131_G_A	0.260869565217391	0	0	G|intron_variant|MODIFIER|TPH2|ENSG00000139287|transcript|ENST00000333850.4|protein_coding|6/10|n.805+439A>G||||||	tryptophan hydroxylase 2
653399	5_120170945_C_A	0.464285714285714	0	0	A|intron_variant|MODIFIER|TPH2|ENSG00000139287|transcript|ENST00000333850.4|protein_coding|6/10|n.805+2144G>A||||||	tryptophan hydroxylase 2
653400	5_120172181_G_A	0.473684210526316	0	0	G|intron_variant|MODIFIER|TPH2|ENSG00000139287|transcript|ENST00000333850.4|protein_coding|6/10|n.806-2647T>G||||||	tryptophan hydroxylase 2
653401	5_120189539_C_T	0.36	0	0	G|intron_variant|MODIFIER|TPH2|ENSG00000139287|transcript|ENST00000333850.4|protein_coding|7/10|n.941+3611C>G||||||	tryptophan hydroxylase 2
653402	5_120191189_A_G	0.344827586206897	0.379310344827586	0	T|intron_variant|MODIFIER|TPH2|ENSG00000139287|transcript|ENST00000333850.4|protein_coding|7/10|n.941+3827A>T||||||	tryptophan hydroxylase 2
653403	5_120192337_C_A	0.384615384615385	0	0	A|intron_variant|MODIFIER|TPH2|ENSG00000139287|transcript|ENST00000333850.4|protein_coding|7/10|n.941+4196G>A||||||	tryptophan hydroxylase 2
653404	5_120197313_A_G	0.782608695652174	0	0	C|intron_variant|MODIFIER|TPH2|ENSG00000139287|transcript|ENST00000333850.4|protein_coding|7/10|n.941+4445G>C||||||	tryptophan hydroxylase 2
653405	5_120199918_C_T	0.32258064516129	0.333333333333333	0	G|intron_variant|MODIFIER|TPH2|ENSG00000139287|transcript|ENST00000333850.4|protein_coding|7/10|n.941+4816A>G||||||	tryptophan hydroxylase 2
653406	5_120200034_G_A	0.304347826086957	0.28125	0	T|intron_variant|MODIFIER|TPH2|ENSG00000139287|transcript|ENST00000333850.4|protein_coding|7/10|n.941+4963C>T||||||	tryptophan hydroxylase 2
653407	5_120201438_A_G	0.333333333333333	0.285714285714286	0	G|intron_variant|MODIFIER|TPH2|ENSG00000139287|transcript|ENST00000333850.4|protein_coding|7/10|n.941+5051A>G||||||	tryptophan hydroxylase 2
653408	5_120201564_C_A	0.366666666666667	0.333333333333333	0	G|intron_variant|MODIFIER|TPH2|ENSG00000139287|transcript|ENST00000333850.4|protein_coding|7/10|n.941+5454T>G||||||	tryptophan hydroxylase 2
653409	5_120206434_T_C	0.444444444444444	0.28	0	A|intron_variant|MODIFIER|TPH2|ENSG00000139287|transcript|ENST00000333850.4|protein_coding|7/10|n.942-4757G>A||||||	tryptophan hydroxylase 2
653410	5_120208749_C_T	0.307692307692308	0.268292682926829	0	G|intron_variant|MODIFIER|TPH2|ENSG00000139287|transcript|ENST00000333850.4|protein_coding|7/10|n.942-4605A>G||||||	tryptophan hydroxylase 2
653411	5_120211462_A_G	0.260869565217391	0.25	0	T|intron_variant|MODIFIER|TPH2|ENSG00000139287|transcript|ENST00000333850.4|protein_coding|7/10|n.942-127C>T||||||	tryptophan hydroxylase 2
653412	5_120219131_C_T	0.392857142857143	0.413793103448276	0	T|intron_variant|MODIFIER|TPH2|ENSG00000139287|transcript|ENST00000333850.4|protein_coding|8/10|n.1068+29G>T||||||	tryptophan hydroxylase 2
653413	5_120219647_A_T	0.444444444444444	0.256410256410256	0	A|intron_variant|MODIFIER|TPH2|ENSG00000139287|transcript|ENST00000333850.4|protein_coding|8/10|n.1068+4968T>A||||||	tryptophan hydroxylase 2
653414	5_120222133_A_G	0.285714285714286	0.294117647058824	0	T|intron_variant|MODIFIER|TPH2|ENSG00000139287|transcript|ENST00000333850.4|protein_coding|8/10|n.1068+5937C>T||||||	tryptophan hydroxylase 2
653415	5_120223296_G_T	0.419354838709677	0.25	0	G|intron_variant|MODIFIER|TPH2|ENSG00000139287|transcript|ENST00000333850.4|protein_coding|8/10|n.1068+5954C>G||||||	tryptophan hydroxylase 2
653416	5_120244631_C_A	0.4	0.291666666666667	0	C|intron_variant|MODIFIER|TPH2|ENSG00000139287|transcript|ENST00000333850.4|protein_coding|8/10|n.1069-10578G>C||||||	tryptophan hydroxylase 2
653417	5_120250172_A_T	0.24	0	0	T|intron_variant|MODIFIER|TPH2|ENSG00000139287|transcript|ENST00000333850.4|protein_coding|8/10|n.1069-9440C>T||||||	tryptophan hydroxylase 2
653418	5_120252008_C_T	0.307692307692308	0	0	C|intron_variant|MODIFIER|TPH2|ENSG00000139287|transcript|ENST00000333850.4|protein_coding|8/10|n.1069-9221T>C||||||	tryptophan hydroxylase 2
653419	5_120255129_G_A	0.444444444444444	0	0	G|intron_variant|MODIFIER|TPH2|ENSG00000139287|transcript|ENST00000333850.4|protein_coding|8/10|n.1069-8702A>G||||||	tryptophan hydroxylase 2
653420	5_120255949_C_T	0.291666666666667	0	0	G|intron_variant|MODIFIER|TPH2|ENSG00000139287|transcript|ENST00000333850.4|protein_coding|8/10|n.1069-8455A>G||||||	tryptophan hydroxylase 2
653421	5_120260873_G_T	0.470588235294118	0	0	T|intron_variant|MODIFIER|TPH2|ENSG00000139287|transcript|ENST00000333850.4|protein_coding|8/10|n.1069-6743C>T||||||	tryptophan hydroxylase 2
653422	5_120261080_G_C	0.375	0.348837209302326	0	T|intron_variant|MODIFIER|TPH2|ENSG00000139287|transcript|ENST00000333850.4|protein_coding|8/10|n.1069-6631C>T||||||	tryptophan hydroxylase 2
653423	5_120261772_T_C	0.323529411764706	0	0	A|intron_variant|MODIFIER|TPH2|ENSG00000139287|transcript|ENST00000333850.4|protein_coding|8/10|n.1069-5887C>A||||||	tryptophan hydroxylase 2
653424	5_120262265_T_C	0.285714285714286	0.333333333333333	0	A|intron_variant|MODIFIER|TPH2|ENSG00000139287|transcript|ENST00000333850.4|protein_coding|9/10|n.1165-3537G>A||||||	tryptophan hydroxylase 2
653425	5_120267098_A_G	1	1	0.466666666666667	C|intron_variant|MODIFIER|TPH2|ENSG00000139287|transcript|ENST00000550403.5|processed_transcript|1/5|n.120+1178G>C||||||,C|intron_variant|MODIFIER|TPH2|ENSG00000139287|transcript|ENST00000547348.5|processed_transcript|1/3|n.100+1178G>C||||||,C|intron_variant|MODIFIER|TPH2|ENSG00000139287|transcript|ENST00000551074.5|processed_transcript|1/3|n.93+1178G>C||||||,C|intron_variant|MODIFIER|TPH2|ENSG00000139287|transcript|ENST00000547278.1|processed_transcript|1/5|n.78+1178G>C||||||	tryptophan hydroxylase 2
653426	5_120267236_G_A	0.272727272727273	0.228571428571429	0	T|intron_variant|MODIFIER|TPH2|ENSG00000139287|transcript|ENST00000550403.5|processed_transcript|1/5|n.120+3409C>T||||||,T|intron_variant|MODIFIER|TPH2|ENSG00000139287|transcript|ENST00000547348.5|processed_transcript|1/3|n.100+3409C>T||||||,T|intron_variant|MODIFIER|TPH2|ENSG00000139287|transcript|ENST00000551074.5|processed_transcript|1/3|n.93+3409C>T||||||,T|intron_variant|MODIFIER|TPH2|ENSG00000139287|transcript|ENST00000547278.1|processed_transcript|1/5|n.78+3409C>T||||||	tryptophan hydroxylase 2
653427	5_120268204_C_T	0.318181818181818	0.333333333333333	0	G|intron_variant|MODIFIER|TPH2|ENSG00000139287|transcript|ENST00000550403.5|processed_transcript|1/5|n.120+3909A>G||||||,G|intron_variant|MODIFIER|TPH2|ENSG00000139287|transcript|ENST00000547348.5|processed_transcript|1/3|n.100+3909A>G||||||,G|intron_variant|MODIFIER|TPH2|ENSG00000139287|transcript|ENST00000551074.5|processed_transcript|1/3|n.93+3909A>G||||||,G|intron_variant|MODIFIER|TPH2|ENSG00000139287|transcript|ENST00000547278.1|processed_transcript|1/5|n.78+3909A>G||||||	tryptophan hydroxylase 2
653428	5_120270025_C_T	0.310344827586207	0	0	T|intron_variant|MODIFIER|TPH2|ENSG00000139287|transcript|ENST00000550403.5|processed_transcript|1/5|n.120+4884C>T||||||,T|intron_variant|MODIFIER|TPH2|ENSG00000139287|transcript|ENST00000547348.5|processed_transcript|1/3|n.100+4884C>T||||||,T|intron_variant|MODIFIER|TPH2|ENSG00000139287|transcript|ENST00000551074.5|processed_transcript|1/3|n.93+4884C>T||||||,T|intron_variant|MODIFIER|TPH2|ENSG00000139287|transcript|ENST00000547278.1|processed_transcript|1/5|n.78+4884C>T||||||	tryptophan hydroxylase 2
653429	5_120276834_C_T	0.75	0.638888888888889	1	A|intron_variant|MODIFIER|TPH2|ENSG00000139287|transcript|ENST00000550403.5|processed_transcript|1/5|n.120+5250T>A||||||,A|intron_variant|MODIFIER|TPH2|ENSG00000139287|transcript|ENST00000547348.5|processed_transcript|1/3|n.100+5250T>A||||||,A|intron_variant|MODIFIER|TPH2|ENSG00000139287|transcript|ENST00000551074.5|processed_transcript|1/3|n.93+5250T>A||||||,A|intron_variant|MODIFIER|TPH2|ENSG00000139287|transcript|ENST00000547278.1|processed_transcript|1/5|n.78+5250T>A||||||	tryptophan hydroxylase 2
653430	5_120278098_C_G	0.347826086956522	0	0	A|intron_variant|MODIFIER|TPH2|ENSG00000139287|transcript|ENST00000550403.5|processed_transcript|1/5|n.120+10265G>A||||||,A|intron_variant|MODIFIER|TPH2|ENSG00000139287|transcript|ENST00000547348.5|processed_transcript|1/3|n.101-5900G>A||||||,A|intron_variant|MODIFIER|TPH2|ENSG00000139287|transcript|ENST00000551074.5|processed_transcript|1/3|n.94-5900G>A||||||,A|intron_variant|MODIFIER|TPH2|ENSG00000139287|transcript|ENST00000547278.1|processed_transcript|1/5|n.79-1169G>A||||||	tryptophan hydroxylase 2
653431	5_120278706_C_A	1	1	1	T|intron_variant|MODIFIER|TPH2|ENSG00000139287|transcript|ENST00000550403.5|processed_transcript|1/5|n.120+11302C>T||||||,T|intron_variant|MODIFIER|TPH2|ENSG00000139287|transcript|ENST00000547348.5|processed_transcript|1/3|n.101-4863C>T||||||,T|intron_variant|MODIFIER|TPH2|ENSG00000139287|transcript|ENST00000551074.5|processed_transcript|1/3|n.94-4863C>T||||||,T|intron_variant|MODIFIER|TPH2|ENSG00000139287|transcript|ENST00000547278.1|processed_transcript|1/5|n.79-132C>T||||||	tryptophan hydroxylase 2
653432	5_120279192_C_A	0.76	1	1	A|intron_variant|MODIFIER|AC090109.1|ENSG00000258115|transcript|ENST00000548885.1|pseudogene|1/4|n.128-1986C>T||||||,A|intron_variant|MODIFIER|TPH2|ENSG00000139287|transcript|ENST00000550403.5|processed_transcript|1/5|n.121-18886G>A||||||,A|intron_variant|MODIFIER|TPH2|ENSG00000139287|transcript|ENST00000547348.5|processed_transcript|2/3|n.202+7050G>A||||||,A|intron_variant|MODIFIER|TPH2|ENSG00000139287|transcript|ENST00000551074.5|processed_transcript|2/3|n.195+7050G>A||||||,A|intron_variant|MODIFIER|TPH2|ENSG00000139287|transcript|ENST00000547278.1|processed_transcript|3/5|n.240+7050G>A||||||	novel transcript, antisense to TPH2 ; tryptophan hydroxylase 2
653433	5_120280040_C_A	0.303030303030303	0	0	G|intron_variant|MODIFIER|AC090109.1|ENSG00000258115|transcript|ENST00000548885.1|pseudogene|1/4|n.127+1689A>C||||||,G|intron_variant|MODIFIER|TPH2|ENSG00000139287|transcript|ENST00000550403.5|processed_transcript|1/5|n.121-18031T>G||||||,G|intron_variant|MODIFIER|TPH2|ENSG00000139287|transcript|ENST00000547348.5|processed_transcript|2/3|n.202+7905T>G||||||,G|intron_variant|MODIFIER|TPH2|ENSG00000139287|transcript|ENST00000551074.5|processed_transcript|2/3|n.195+7905T>G||||||,G|intron_variant|MODIFIER|TPH2|ENSG00000139287|transcript|ENST00000547278.1|processed_transcript|3/5|n.240+7905T>G||||||	novel transcript, antisense to TPH2 ; tryptophan hydroxylase 2
653434	5_120284591_A_G	0.326086956521739	0	0	C|intron_variant|MODIFIER|TPH2|ENSG00000139287|transcript|ENST00000547348.5|processed_transcript|2/3|n.202+27876G>C||||||,C|intron_variant|MODIFIER|TPH2|ENSG00000139287|transcript|ENST00000551074.5|processed_transcript|2/3|n.195+27876G>C||||||,C|non_coding_transcript_exon_variant|MODIFIER|TPH2|ENSG00000139287|transcript|ENST00000550403.5|processed_transcript|3/6|n.301G>C||||||,C|non_coding_transcript_exon_variant|MODIFIER|TPH2|ENSG00000139287|transcript|ENST00000547278.1|processed_transcript|5/6|n.421G>C||||||	tryptophan hydroxylase 2
653435	5_120284944_G_A	1	0	1	C|intron_variant|MODIFIER|TPH2|ENSG00000139287|transcript|ENST00000550403.5|processed_transcript|3/5|n.476+7885G>C||||||,C|intron_variant|MODIFIER|TPH2|ENSG00000139287|transcript|ENST00000547348.5|processed_transcript|2/3|n.202+35936G>C||||||,C|intron_variant|MODIFIER|TPH2|ENSG00000139287|transcript|ENST00000551074.5|processed_transcript|2/3|n.196-22055G>C||||||,C|intron_variant|MODIFIER|TPH2|ENSG00000139287|transcript|ENST00000547278.1|processed_transcript|5/5|n.596+7885G>C||||||	tryptophan hydroxylase 2
653436	5_120285151_G_C	0.772727272727273	0.542857142857143	0.970588235294118	T|intron_variant|MODIFIER|TPH2|ENSG00000139287|transcript|ENST00000550403.5|processed_transcript|3/5|n.476+8746C>T||||||,T|intron_variant|MODIFIER|TPH2|ENSG00000139287|transcript|ENST00000547348.5|processed_transcript|2/3|n.202+36797C>T||||||,T|intron_variant|MODIFIER|TPH2|ENSG00000139287|transcript|ENST00000551074.5|processed_transcript|2/3|n.196-21194C>T||||||,T|intron_variant|MODIFIER|TPH2|ENSG00000139287|transcript|ENST00000547278.1|processed_transcript|5/5|n.596+8746C>T||||||	tryptophan hydroxylase 2
653437	5_120285792_G_C	1	1	1	C|intron_variant|MODIFIER|TPH2|ENSG00000139287|transcript|ENST00000550403.5|processed_transcript|3/5|n.476+9248A>C||||||,C|intron_variant|MODIFIER|TPH2|ENSG00000139287|transcript|ENST00000547348.5|processed_transcript|2/3|n.202+37299A>C||||||,C|intron_variant|MODIFIER|TPH2|ENSG00000139287|transcript|ENST00000551074.5|processed_transcript|2/3|n.196-20692A>C||||||,C|intron_variant|MODIFIER|TPH2|ENSG00000139287|transcript|ENST00000547278.1|processed_transcript|5/5|n.596+9248A>C||||||	tryptophan hydroxylase 2
653438	5_120287283_C_T	0.476190476190476	0	0	G|intron_variant|MODIFIER|TPH2|ENSG00000139287|transcript|ENST00000550403.5|processed_transcript|3/5|n.476+10123T>G||||||,G|intron_variant|MODIFIER|TPH2|ENSG00000139287|transcript|ENST00000547348.5|processed_transcript|2/3|n.202+38174T>G||||||,G|intron_variant|MODIFIER|TPH2|ENSG00000139287|transcript|ENST00000551074.5|processed_transcript|2/3|n.196-19817T>G||||||,G|intron_variant|MODIFIER|TPH2|ENSG00000139287|transcript|ENST00000547278.1|processed_transcript|5/5|n.596+10123T>G||||||	tryptophan hydroxylase 2
653439	5_120287565_T_C	1	1	1	T|intron_variant|MODIFIER|TPH2|ENSG00000139287|transcript|ENST00000550403.5|processed_transcript|3/5|n.476+10176G>T||||||,T|intron_variant|MODIFIER|TPH2|ENSG00000139287|transcript|ENST00000547348.5|processed_transcript|2/3|n.202+38227G>T||||||,T|intron_variant|MODIFIER|TPH2|ENSG00000139287|transcript|ENST00000551074.5|processed_transcript|2/3|n.196-19764G>T||||||,T|intron_variant|MODIFIER|TPH2|ENSG00000139287|transcript|ENST00000547278.1|processed_transcript|5/5|n.596+10176G>T||||||	tryptophan hydroxylase 2
653440	5_120290340_G_T	1	1	1	A|intron_variant|MODIFIER|TPH2|ENSG00000139287|transcript|ENST00000550403.5|processed_transcript|3/5|n.476+11433G>A||||||,A|intron_variant|MODIFIER|TPH2|ENSG00000139287|transcript|ENST00000547348.5|processed_transcript|2/3|n.202+39484G>A||||||,A|intron_variant|MODIFIER|TPH2|ENSG00000139287|transcript|ENST00000551074.5|processed_transcript|2/3|n.196-18507G>A||||||,A|intron_variant|MODIFIER|TPH2|ENSG00000139287|transcript|ENST00000547278.1|processed_transcript|5/5|n.596+11433G>A||||||	tryptophan hydroxylase 2
653441	5_120291637_A_G	0.259259259259259	0	0	A|intron_variant|MODIFIER|TPH2|ENSG00000139287|transcript|ENST00000550403.5|processed_transcript|3/5|n.477-10448T>A||||||,A|intron_variant|MODIFIER|TPH2|ENSG00000139287|transcript|ENST00000547348.5|processed_transcript|2/3|n.202+47543T>A||||||,A|intron_variant|MODIFIER|TPH2|ENSG00000139287|transcript|ENST00000551074.5|processed_transcript|2/3|n.196-10448T>A||||||,A|intron_variant|MODIFIER|TPH2|ENSG00000139287|transcript|ENST00000547278.1|processed_transcript|5/5|n.596+19492T>A||||||,A|intron_variant|MODIFIER|TRHDE|ENSG00000072657|transcript|ENST00000548156.1|processed_transcript|1/4|n.174+7761T>A||||||	tryptophan hydroxylase 2 ; thyrotropin releasing hormone degrading enzyme
653442	5_120292278_T_C	1	1	1	G|intron_variant|MODIFIER|TPH2|ENSG00000139287|transcript|ENST00000550403.5|processed_transcript|4/5|n.581+2718C>G||||||,G|intron_variant|MODIFIER|TPH2|ENSG00000139287|transcript|ENST00000547348.5|processed_transcript|2/3|n.203-59068C>G||||||,G|intron_variant|MODIFIER|TPH2|ENSG00000139287|transcript|ENST00000551074.5|processed_transcript|3/3|n.300+2718C>G||||||,G|intron_variant|MODIFIER|TPH2|ENSG00000139287|transcript|ENST00000547278.1|processed_transcript|5/5|n.596+32762C>G||||||,G|intron_variant|MODIFIER|TRHDE|ENSG00000072657|transcript|ENST00000548156.1|processed_transcript|2/4|n.279+2718C>G||||||	tryptophan hydroxylase 2 ; thyrotropin releasing hormone degrading enzyme
653443	5_120292799_A_G	1	1	1	T|intron_variant|MODIFIER|TPH2|ENSG00000139287|transcript|ENST00000550403.5|processed_transcript|4/5|n.581+5076C>T||||||,T|intron_variant|MODIFIER|TPH2|ENSG00000139287|transcript|ENST00000547348.5|processed_transcript|2/3|n.203-56710C>T||||||,T|intron_variant|MODIFIER|TPH2|ENSG00000139287|transcript|ENST00000551074.5|processed_transcript|3/3|n.300+5076C>T||||||,T|intron_variant|MODIFIER|TPH2|ENSG00000139287|transcript|ENST00000547278.1|processed_transcript|5/5|n.596+35120C>T||||||,T|intron_variant|MODIFIER|TRHDE|ENSG00000072657|transcript|ENST00000548156.1|processed_transcript|2/4|n.279+5076C>T||||||	tryptophan hydroxylase 2 ; thyrotropin releasing hormone degrading enzyme
653444	5_120293468_G_T	0.555555555555556	0.771428571428571	0.25	T|intron_variant|MODIFIER|TPH2|ENSG00000139287|transcript|ENST00000550403.5|processed_transcript|4/5|n.581+6524C>T||||||,T|intron_variant|MODIFIER|TPH2|ENSG00000139287|transcript|ENST00000547348.5|processed_transcript|2/3|n.203-55262C>T||||||,T|intron_variant|MODIFIER|TPH2|ENSG00000139287|transcript|ENST00000551074.5|processed_transcript|3/3|n.300+6524C>T||||||,T|intron_variant|MODIFIER|TPH2|ENSG00000139287|transcript|ENST00000547278.1|processed_transcript|5/5|n.596+36568C>T||||||,T|intron_variant|MODIFIER|TRHDE|ENSG00000072657|transcript|ENST00000548156.1|processed_transcript|2/4|n.279+6524C>T||||||	tryptophan hydroxylase 2 ; thyrotropin releasing hormone degrading enzyme
653445	5_120293950_G_C	0.222222222222222	0	0	T|intron_variant|MODIFIER|TRHDE|ENSG00000072657|transcript|ENST00000548156.1|processed_transcript|2/4|n.279+109836C>T||||||	thyrotropin releasing hormone degrading enzyme
653446	5_120293984_A_C	0.318181818181818	0	0	T|intron_variant|MODIFIER|TRHDE|ENSG00000072657|transcript|ENST00000548156.1|processed_transcript|2/4|n.279+112928C>T||||||	thyrotropin releasing hormone degrading enzyme
653447	5_120295704_G_A	0.378378378378378	0	0	G|intron_variant|MODIFIER|TRHDE|ENSG00000072657|transcript|ENST00000548156.1|processed_transcript|2/4|n.279+116019C>G||||||	thyrotropin releasing hormone degrading enzyme
653448	5_120295792_A_G	1	0.948717948717949	1	A|intron_variant|MODIFIER|TRHDE|ENSG00000072657|transcript|ENST00000548156.1|processed_transcript|2/4|n.279+116187C>A||||||	thyrotropin releasing hormone degrading enzyme
653449	5_120297099_C_T	0.375	0	0	T|intron_variant|MODIFIER|TRHDE|ENSG00000072657|transcript|ENST00000548156.1|processed_transcript|2/4|n.279+116364A>T||||||	thyrotropin releasing hormone degrading enzyme
653450	5_120298932_C_T	0.722222222222222	0.62962962962963	1	C|intron_variant|MODIFIER|TRHDE|ENSG00000072657|transcript|ENST00000548156.1|processed_transcript|2/4|n.279+116910G>C||||||	thyrotropin releasing hormone degrading enzyme
653451	5_120300680_G_A	0.8	1	1	C|intron_variant|MODIFIER|TRHDE|ENSG00000072657|transcript|ENST00000548156.1|processed_transcript|2/4|n.279+117965T>C||||||	thyrotropin releasing hormone degrading enzyme
653452	5_120304805_C_T	0.434782608695652	0	0	G|intron_variant|MODIFIER|TRHDE|ENSG00000072657|transcript|ENST00000548156.1|processed_transcript|2/4|n.279+121002A>G||||||	thyrotropin releasing hormone degrading enzyme
653453	5_120305330_G_T	0.275862068965517	0	0	C|intron_variant|MODIFIER|TRHDE|ENSG00000072657|transcript|ENST00000548156.1|processed_transcript|2/4|n.279+124556A>C||||||	thyrotropin releasing hormone degrading enzyme
653454	5_120306275_C_A	1	0.685714285714286	0.296296296296296	T|intron_variant|MODIFIER|TRHDE|ENSG00000072657|transcript|ENST00000548156.1|processed_transcript|2/4|n.279+128320C>T||||||	thyrotropin releasing hormone degrading enzyme
653455	5_120306742_G_A	0.296296296296296	0	0	G|intron_variant|MODIFIER|TRHDE|ENSG00000072657|transcript|ENST00000548156.1|processed_transcript|2/4|n.279+129847A>G||||||	thyrotropin releasing hormone degrading enzyme
653456	5_120308737_C_T	0.266666666666667	0	0	A|intron_variant|MODIFIER|TRHDE|ENSG00000072657|transcript|ENST00000548156.1|processed_transcript|2/4|n.280-135774C>A||||||	thyrotropin releasing hormone degrading enzyme
653457	5_120308977_G_T	0.259259259259259	0	0	G|intron_variant|MODIFIER|TRHDE|ENSG00000072657|transcript|ENST00000548156.1|processed_transcript|2/4|n.280-135442T>G||||||	thyrotropin releasing hormone degrading enzyme
653458	5_120313267_G_C	0.423076923076923	0	0	T|intron_variant|MODIFIER|TRHDE|ENSG00000072657|transcript|ENST00000548156.1|processed_transcript|2/4|n.280-133719C>T||||||	thyrotropin releasing hormone degrading enzyme
653459	5_120314191_G_A	0.290322580645161	0	0	A|intron_variant|MODIFIER|TRHDE-AS1|ENSG00000236333|transcript|ENST00000435350.2|pseudogene|2/2|n.676-3061C>T||||||,A|intron_variant|MODIFIER|TRHDE-AS1|ENSG00000236333|transcript|ENST00000550334.2|pseudogene|4/4|n.866+551C>T||||||,A|intron_variant|MODIFIER|TRHDE|ENSG00000072657|transcript|ENST00000548156.1|processed_transcript|2/4|n.280-119160G>A||||||,A|intron_variant|MODIFIER|TRHDE-AS1|ENSG00000236333|transcript|ENST00000426250.4|pseudogene|4/4|n.5033+2363C>T||||||,A|intron_variant|MODIFIER|TRHDE-AS1|ENSG00000236333|transcript|ENST00000667465.1|pseudogene|2/3|n.820-3061C>T||||||,A|intron_variant|MODIFIER|TRHDE-AS1|ENSG00000236333|transcript|ENST00000663992.1|pseudogene|3/4|n.1224-3061C>T||||||,A|intron_variant|MODIFIER|TRHDE-AS1|ENSG00000236333|transcript|ENST00000663541.1|pseudogene|2/2|n.1173-3061C>T||||||,A|intron_variant|MODIFIER|TRHDE-AS1|ENSG00000236333|transcript|ENST00000663575.1|pseudogene|4/5|n.903+2363C>T||||||,A|intron_variant|MODIFIER|TRHDE-AS1|ENSG00000236333|transcript|ENST00000659498.1|pseudogene|3/3|n.1561-3061C>T||||||,A|intron_variant|MODIFIER|TRHDE-AS1|ENSG00000236333|transcript|ENST00000662127.1|pseudogene|1/2|n.733-3061C>T||||||,A|intron_variant|MODIFIER|TRHDE-AS1|ENSG00000236333|transcript|ENST00000655350.1|pseudogene|2/3|n.531-3061C>T||||||,A|intron_variant|MODIFIER|TRHDE-AS1|ENSG00000236333|transcript|ENST00000653894.1|pseudogene|3/3|n.1224-3158C>T||||||,A|intron_variant|MODIFIER|TRHDE-AS1|ENSG00000236333|transcript|ENST00000668786.1|pseudogene|2/2|n.4182+2363C>T||||||,A|intron_variant|MODIFIER|TRHDE-AS1|ENSG00000236333|transcript|ENST00000668395.1|pseudogene|2/2|n.1059-3061C>T||||||,A|intron_variant|MODIFIER|TRHDE-AS1|ENSG00000236333|transcript|ENST00000671462.1|pseudogene|3/3|n.652+551C>T||||||,A|intron_variant|MODIFIER|TRHDE-AS1|ENSG00000236333|transcript|ENST00000667301.1|pseudogene|2/3|n.472-3061C>T||||||,A|intron_variant|MODIFIER|TRHDE-AS1|ENSG00000236333|transcript|ENST00000667144.1|pseudogene|3/5|n.785+2363C>T||||||,A|intron_variant|MODIFIER|TRHDE-AS1|ENSG00000236333|transcript|ENST00000663532.1|pseudogene|2/2|n.899-3158C>T||||||,A|intron_variant|MODIFIER|TRHDE-AS1|ENSG00000236333|transcript|ENST00000658779.1|pseudogene|2/3|n.670-3158C>T||||||,A|intron_variant|MODIFIER|TRHDE-AS1|ENSG00000236333|transcript|ENST00000663912.1|pseudogene|2/3|n.275-3061C>T||||||,A|intron_variant|MODIFIER|TRHDE-AS1|ENSG00000236333|transcript|ENST00000661366.1|pseudogene|1/3|n.301-3061C>T||||||,A|intron_variant|MODIFIER|TRHDE-AS1|ENSG00000236333|transcript|ENST00000656147.1|pseudogene|4/4|n.1448+2363C>T||||||	TRHDE antisense RNA 1 ; thyrotropin releasing hormone degrading enzyme
653460	5_120316328_C_G	0.5625	0.685714285714286	0.433333333333333	C|intron_variant|MODIFIER|TRHDE-AS1|ENSG00000236333|transcript|ENST00000435350.2|pseudogene|2/2|n.676-4159A>G||||||,C|intron_variant|MODIFIER|TRHDE-AS1|ENSG00000236333|transcript|ENST00000550334.2|pseudogene|3/4|n.712-393A>G||||||,C|intron_variant|MODIFIER|TRHDE|ENSG00000072657|transcript|ENST00000548156.1|processed_transcript|2/4|n.280-118062T>C||||||,C|intron_variant|MODIFIER|TRHDE-AS1|ENSG00000236333|transcript|ENST00000426250.4|pseudogene|4/4|n.5033+1265A>G||||||,C|intron_variant|MODIFIER|TRHDE-AS1|ENSG00000236333|transcript|ENST00000667465.1|pseudogene|2/3|n.820-4159A>G||||||,C|intron_variant|MODIFIER|TRHDE-AS1|ENSG00000236333|transcript|ENST00000663992.1|pseudogene|3/4|n.1224-4159A>G||||||,C|intron_variant|MODIFIER|TRHDE-AS1|ENSG00000236333|transcript|ENST00000663541.1|pseudogene|2/2|n.1173-4159A>G||||||,C|intron_variant|MODIFIER|TRHDE-AS1|ENSG00000236333|transcript|ENST00000663575.1|pseudogene|4/5|n.903+1265A>G||||||,C|intron_variant|MODIFIER|TRHDE-AS1|ENSG00000236333|transcript|ENST00000659498.1|pseudogene|3/3|n.1561-4159A>G||||||,C|intron_variant|MODIFIER|TRHDE-AS1|ENSG00000236333|transcript|ENST00000662127.1|pseudogene|1/2|n.733-4159A>G||||||,C|intron_variant|MODIFIER|TRHDE-AS1|ENSG00000236333|transcript|ENST00000655350.1|pseudogene|2/3|n.531-4159A>G||||||,C|intron_variant|MODIFIER|TRHDE-AS1|ENSG00000236333|transcript|ENST00000653894.1|pseudogene|3/3|n.1224-4256A>G||||||,C|intron_variant|MODIFIER|TRHDE-AS1|ENSG00000236333|transcript|ENST00000668786.1|pseudogene|2/2|n.4182+1265A>G||||||,C|intron_variant|MODIFIER|TRHDE-AS1|ENSG00000236333|transcript|ENST00000668395.1|pseudogene|2/2|n.1059-4159A>G||||||,C|intron_variant|MODIFIER|TRHDE-AS1|ENSG00000236333|transcript|ENST00000671462.1|pseudogene|2/3|n.498-393A>G||||||,C|intron_variant|MODIFIER|TRHDE-AS1|ENSG00000236333|transcript|ENST00000667301.1|pseudogene|2/3|n.472-4159A>G||||||,C|intron_variant|MODIFIER|TRHDE-AS1|ENSG00000236333|transcript|ENST00000667144.1|pseudogene|3/5|n.785+1265A>G||||||,C|intron_variant|MODIFIER|TRHDE-AS1|ENSG00000236333|transcript|ENST00000663532.1|pseudogene|2/2|n.899-4256A>G||||||,C|intron_variant|MODIFIER|TRHDE-AS1|ENSG00000236333|transcript|ENST00000658779.1|pseudogene|2/3|n.670-4256A>G||||||,C|intron_variant|MODIFIER|TRHDE-AS1|ENSG00000236333|transcript|ENST00000663912.1|pseudogene|2/3|n.275-4159A>G||||||,C|intron_variant|MODIFIER|TRHDE-AS1|ENSG00000236333|transcript|ENST00000661366.1|pseudogene|1/3|n.301-4159A>G||||||,C|intron_variant|MODIFIER|TRHDE-AS1|ENSG00000236333|transcript|ENST00000656147.1|pseudogene|4/4|n.1448+1265A>G||||||,C|non_coding_transcript_exon_variant|MODIFIER|TRHDE-AS1|ENSG00000236333|transcript|ENST00000655489.1|pseudogene|3/3|n.2732A>G||||||	TRHDE antisense RNA 1 ; thyrotropin releasing hormone degrading enzyme
653461	5_120316933_G_A	0.333333333333333	0	0	T|intron_variant|MODIFIER|TRHDE-AS1|ENSG00000236333|transcript|ENST00000435350.2|pseudogene|1/2|n.535+775T>A||||||,T|intron_variant|MODIFIER|TRHDE-AS1|ENSG00000236333|transcript|ENST00000550334.2|pseudogene|1/4|n.340+775T>A||||||,T|intron_variant|MODIFIER|TRHDE|ENSG00000072657|transcript|ENST00000548156.1|processed_transcript|2/4|n.280-106947A>T||||||,T|intron_variant|MODIFIER|TRHDE-AS1|ENSG00000236333|transcript|ENST00000426250.4|pseudogene|3/4|n.1609+775T>A||||||,T|intron_variant|MODIFIER|TRHDE-AS1|ENSG00000236333|transcript|ENST00000667465.1|pseudogene|1/3|n.679+775T>A||||||,T|intron_variant|MODIFIER|TRHDE-AS1|ENSG00000236333|transcript|ENST00000663992.1|pseudogene|2/4|n.1083+775T>A||||||,T|intron_variant|MODIFIER|TRHDE-AS1|ENSG00000236333|transcript|ENST00000663541.1|pseudogene|2/2|n.1172+775T>A||||||,T|intron_variant|MODIFIER|TRHDE-AS1|ENSG00000236333|transcript|ENST00000663575.1|pseudogene|2/5|n.532+775T>A||||||,T|intron_variant|MODIFIER|TRHDE-AS1|ENSG00000236333|transcript|ENST00000659498.1|pseudogene|2/3|n.1420+775T>A||||||,T|intron_variant|MODIFIER|TRHDE-AS1|ENSG00000236333|transcript|ENST00000662127.1|pseudogene|1/2|n.732+775T>A||||||,T|intron_variant|MODIFIER|TRHDE-AS1|ENSG00000236333|transcript|ENST00000655350.1|pseudogene|2/3|n.530+775T>A||||||,T|intron_variant|MODIFIER|TRHDE-AS1|ENSG00000236333|transcript|ENST00000653894.1|pseudogene|2/3|n.1083+775T>A||||||,T|intron_variant|MODIFIER|TRHDE-AS1|ENSG00000236333|transcript|ENST00000668786.1|pseudogene|1/2|n.758+775T>A||||||,T|intron_variant|MODIFIER|TRHDE-AS1|ENSG00000236333|transcript|ENST00000668395.1|pseudogene|2/2|n.1058+775T>A||||||,T|intron_variant|MODIFIER|TRHDE-AS1|ENSG00000236333|transcript|ENST00000671462.1|pseudogene|2/3|n.497+775T>A||||||,T|intron_variant|MODIFIER|TRHDE-AS1|ENSG00000236333|transcript|ENST00000667301.1|pseudogene|1/3|n.336+775T>A||||||,T|intron_variant|MODIFIER|TRHDE-AS1|ENSG00000236333|transcript|ENST00000667144.1|pseudogene|1/5|n.414+775T>A||||||,T|intron_variant|MODIFIER|TRHDE-AS1|ENSG00000236333|transcript|ENST00000663532.1|pseudogene|1/2|n.758+775T>A||||||,T|intron_variant|MODIFIER|TRHDE-AS1|ENSG00000236333|transcript|ENST00000658779.1|pseudogene|2/3|n.669+775T>A||||||,T|intron_variant|MODIFIER|TRHDE-AS1|ENSG00000236333|transcript|ENST00000663912.1|pseudogene|1/3|n.134+5773T>A||||||,T|intron_variant|MODIFIER|TRHDE-AS1|ENSG00000236333|transcript|ENST00000661366.1|pseudogene|1/3|n.300+775T>A||||||,T|intron_variant|MODIFIER|TRHDE-AS1|ENSG00000236333|transcript|ENST00000656147.1|pseudogene|2/4|n.1077+775T>A||||||,T|intron_variant|MODIFIER|TRHDE-AS1|ENSG00000236333|transcript|ENST00000655489.1|pseudogene|1/2|n.414+775T>A||||||,T|non_coding_transcript_exon_variant|MODIFIER|TRHDE-AS1|ENSG00000236333|transcript|ENST00000665830.1|pseudogene|2/2|n.2235T>A||||||	TRHDE antisense RNA 1 ; thyrotropin releasing hormone degrading enzyme
653462	5_120323266_G_A	0.387096774193548	0	0	A|intron_variant|MODIFIER|TRHDE|ENSG00000072657|transcript|ENST00000261180.9|protein_coding|2/18|n.1053+3835G>A||||||,A|intron_variant|MODIFIER|TRHDE|ENSG00000072657|transcript|ENST00000547300.1|protein_coding|2/4|c.348+3835G>A||||||WARNING_TRANSCRIPT_INCOMPLETE,A|intron_variant|MODIFIER|TRHDE|ENSG00000072657|transcript|ENST00000548156.1|processed_transcript|2/4|n.280-87206G>A||||||,A|intron_variant|MODIFIER|TRHDE|ENSG00000072657|transcript|ENST00000552503.1|processed_transcript|2/4|n.352+3835G>A||||||	thyrotropin releasing hormone degrading enzyme
653463	5_120323363_A_G	0.461538461538462	0	0	A|intron_variant|MODIFIER|TRHDE|ENSG00000072657|transcript|ENST00000261180.9|protein_coding|2/18|n.1053+6811G>A||||||,A|intron_variant|MODIFIER|TRHDE|ENSG00000072657|transcript|ENST00000547300.1|protein_coding|2/4|c.348+6811G>A||||||WARNING_TRANSCRIPT_INCOMPLETE,A|intron_variant|MODIFIER|TRHDE|ENSG00000072657|transcript|ENST00000548156.1|processed_transcript|2/4|n.280-84230G>A||||||,A|intron_variant|MODIFIER|TRHDE|ENSG00000072657|transcript|ENST00000552503.1|processed_transcript|2/4|n.352+6811G>A||||||	thyrotropin releasing hormone degrading enzyme
653464	5_120328148_G_A	0.352941176470588	0	0	G|intron_variant|MODIFIER|TRHDE|ENSG00000072657|transcript|ENST00000261180.9|protein_coding|2/18|n.1053+23853A>G||||||,G|intron_variant|MODIFIER|TRHDE|ENSG00000072657|transcript|ENST00000547300.1|protein_coding|2/4|c.348+23853A>G||||||WARNING_TRANSCRIPT_INCOMPLETE,G|intron_variant|MODIFIER|TRHDE|ENSG00000072657|transcript|ENST00000548156.1|processed_transcript|2/4|n.280-67188A>G||||||	thyrotropin releasing hormone degrading enzyme
653465	5_120332137_G_T	1	0.645161290322581	1	G|intron_variant|MODIFIER|TRHDE|ENSG00000072657|transcript|ENST00000261180.9|protein_coding|2/18|n.1053+37127T>G||||||,G|intron_variant|MODIFIER|TRHDE|ENSG00000072657|transcript|ENST00000547300.1|protein_coding|2/4|c.348+37127T>G||||||WARNING_TRANSCRIPT_INCOMPLETE,G|intron_variant|MODIFIER|TRHDE|ENSG00000072657|transcript|ENST00000548156.1|processed_transcript|2/4|n.280-53914T>G||||||	thyrotropin releasing hormone degrading enzyme
653466	5_120395763_C_A	0.444444444444444	0	0	T|intron_variant|MODIFIER|TRHDE|ENSG00000072657|transcript|ENST00000261180.9|protein_coding|2/18|n.1053+43007A>T||||||,T|intron_variant|MODIFIER|TRHDE|ENSG00000072657|transcript|ENST00000547300.1|protein_coding|2/4|c.348+43007A>T||||||WARNING_TRANSCRIPT_INCOMPLETE,T|intron_variant|MODIFIER|TRHDE|ENSG00000072657|transcript|ENST00000548156.1|processed_transcript|2/4|n.280-48034A>T||||||	thyrotropin releasing hormone degrading enzyme
653467	5_120432800_A_G	1	1	1	A|intron_variant|MODIFIER|TRHDE|ENSG00000072657|transcript|ENST00000261180.9|protein_coding|2/18|n.1054-26836G>A||||||,A|intron_variant|MODIFIER|TRHDE|ENSG00000072657|transcript|ENST00000547300.1|protein_coding|2/4|c.348+64205G>A||||||WARNING_TRANSCRIPT_INCOMPLETE,A|intron_variant|MODIFIER|TRHDE|ENSG00000072657|transcript|ENST00000548156.1|processed_transcript|2/4|n.280-26836G>A||||||	thyrotropin releasing hormone degrading enzyme
653468	5_120477313_G_A	0.695652173913043	0.470588235294118	0.642857142857143	A|intron_variant|MODIFIER|TRHDE|ENSG00000072657|transcript|ENST00000261180.9|protein_coding|2/18|n.1054-25877G>A||||||,A|intron_variant|MODIFIER|TRHDE|ENSG00000072657|transcript|ENST00000547300.1|protein_coding|2/4|c.348+65164G>A||||||WARNING_TRANSCRIPT_INCOMPLETE,A|intron_variant|MODIFIER|TRHDE|ENSG00000072657|transcript|ENST00000548156.1|processed_transcript|2/4|n.280-25877G>A||||||	thyrotropin releasing hormone degrading enzyme
653469	5_120479825_T_C	0.571428571428571	0	0	T|intron_variant|MODIFIER|TRHDE|ENSG00000072657|transcript|ENST00000261180.9|protein_coding|2/18|n.1054-25530A>T||||||,T|intron_variant|MODIFIER|TRHDE|ENSG00000072657|transcript|ENST00000547300.1|protein_coding|2/4|c.348+65511A>T||||||WARNING_TRANSCRIPT_INCOMPLETE,T|intron_variant|MODIFIER|TRHDE|ENSG00000072657|transcript|ENST00000548156.1|processed_transcript|2/4|n.280-25530A>T||||||	thyrotropin releasing hormone degrading enzyme
653470	5_120483350_G_A	1	1	1	T|intron_variant|MODIFIER|TRHDE|ENSG00000072657|transcript|ENST00000261180.9|protein_coding|5/18|n.1449+1794C>T||||||,T|intron_variant|MODIFIER|TRHDE|ENSG00000072657|transcript|ENST00000547300.1|protein_coding|2/4|c.349-67317C>T||||||WARNING_TRANSCRIPT_INCOMPLETE	thyrotropin releasing hormone degrading enzyme
653471	5_120483849_G_A	1	1	1	A|intron_variant|MODIFIER|TRHDE|ENSG00000072657|transcript|ENST00000261180.9|protein_coding|6/18|n.1588-12546G>A||||||,A|intron_variant|MODIFIER|TRHDE|ENSG00000072657|transcript|ENST00000547300.1|protein_coding|2/4|c.349-12546G>A||||||WARNING_TRANSCRIPT_INCOMPLETE	thyrotropin releasing hormone degrading enzyme
653472	5_120496351_A_G	1	1	1	G|intron_variant|MODIFIER|TRHDE|ENSG00000072657|transcript|ENST00000261180.9|protein_coding|6/18|n.1588-2066A>G||||||,G|intron_variant|MODIFIER|TRHDE|ENSG00000072657|transcript|ENST00000547300.1|protein_coding|2/4|c.349-2066A>G||||||WARNING_TRANSCRIPT_INCOMPLETE	thyrotropin releasing hormone degrading enzyme
653473	5_120513298_G_A	1	1	1	C|intron_variant|MODIFIER|TRHDE|ENSG00000072657|transcript|ENST00000261180.9|protein_coding|7/18|n.1653+6916G>C||||||,C|intron_variant|MODIFIER|TRHDE|ENSG00000072657|transcript|ENST00000547300.1|protein_coding|3/4|c.414+6916G>C||||||WARNING_TRANSCRIPT_INCOMPLETE	thyrotropin releasing hormone degrading enzyme
653474	5_120520816_C_T	1	0	0	A|intron_variant|MODIFIER|TRHDE|ENSG00000072657|transcript|ENST00000261180.9|protein_coding|7/18|n.1654-8842G>A||||||,A|intron_variant|MODIFIER|TRHDE|ENSG00000072657|transcript|ENST00000547300.1|protein_coding|3/4|c.415-8842G>A||||||WARNING_TRANSCRIPT_INCOMPLETE	thyrotropin releasing hormone degrading enzyme
653475	5_120527728_G_A	1	1	1	T|intron_variant|MODIFIER|TRHDE|ENSG00000072657|transcript|ENST00000261180.9|protein_coding|7/18|n.1654-6158C>T||||||,T|intron_variant|MODIFIER|TRHDE|ENSG00000072657|transcript|ENST00000547300.1|protein_coding|3/4|c.415-6158C>T||||||WARNING_TRANSCRIPT_INCOMPLETE	thyrotropin releasing hormone degrading enzyme
653476	5_120540514_C_T	1	1	0.260869565217391	T|intron_variant|MODIFIER|TRHDE|ENSG00000072657|transcript|ENST00000261180.9|protein_coding|12/18|n.2186+11831C>T||||||,T|intron_variant|MODIFIER|TRHDE|ENSG00000072657|transcript|ENST00000549922.1|retained_intron|3/4|n.217+11831C>T||||||,T|intron_variant|MODIFIER|TRHDE|ENSG00000072657|transcript|ENST00000549138.5|processed_transcript|6/6|n.750+11831C>T||||||	thyrotropin releasing hormone degrading enzyme
653477	5_120545496_T_G	1	0	0	T|intron_variant|MODIFIER|TRHDE|ENSG00000072657|transcript|ENST00000261180.9|protein_coding|12/18|n.2187-17345C>T||||||,T|intron_variant|MODIFIER|TRHDE|ENSG00000072657|transcript|ENST00000549922.1|retained_intron|3/4|n.218-17345C>T||||||,T|intron_variant|MODIFIER|TRHDE|ENSG00000072657|transcript|ENST00000549138.5|processed_transcript|6/6|n.751-17345C>T||||||	thyrotropin releasing hormone degrading enzyme
653478	5_120552161_C_T	1	1	1	G|intron_variant|MODIFIER|TRHDE|ENSG00000072657|transcript|ENST00000261180.9|protein_coding|12/18|n.2187-12490A>G||||||,G|intron_variant|MODIFIER|TRHDE|ENSG00000072657|transcript|ENST00000549922.1|retained_intron|3/4|n.218-12490A>G||||||,G|intron_variant|MODIFIER|TRHDE|ENSG00000072657|transcript|ENST00000549138.5|processed_transcript|6/6|n.751-12490A>G||||||	thyrotropin releasing hormone degrading enzyme
653479	5_120567986_T_C	0.333333333333333	0	0	C|intron_variant|MODIFIER|TRHDE|ENSG00000072657|transcript|ENST00000261180.9|protein_coding|13/18|n.2334+657T>C||||||,C|intron_variant|MODIFIER|TRHDE|ENSG00000072657|transcript|ENST00000549922.1|retained_intron|4/4|n.365+657T>C||||||	thyrotropin releasing hormone degrading enzyme
653480	5_120569190_A_T	1	1	1	INTERGENIC	NA
653481	5_120569213_T_C	1	1	0	INTERGENIC	NA
653482	5_120569904_T_A	1	1	1	INTERGENIC	NA
653483	5_120571665_C_G	1	1	0.272727272727273	INTERGENIC	NA
653484	5_120572120_G_A	1	1	1	INTERGENIC	NA
653485	5_120572369_T_G	1	0.75	0.28	INTERGENIC	NA
653486	5_120577678_C_T	1	1	1	INTERGENIC	NA
653487	5_120577928_G_T	1	1	1	INTERGENIC	NA
653488	5_120583760_A_T	0.642857142857143	0.730769230769231	0	INTERGENIC	NA
653489	5_120585025_G_A	1	1	1	INTERGENIC	NA
653490	5_120586481_C_T	0.785714285714286	0	0	INTERGENIC	NA
653491	5_120589482_G_A	1	1	1	INTERGENIC	NA
653492	5_120589997_A_G	1	0	1	INTERGENIC	NA
653493	5_120590610_T_C	1	1	1	INTERGENIC	NA
653494	5_120590736_C_A	1	1	1	INTERGENIC	NA
653495	5_120592325_G_A	1	0.233333333333333	0.5625	INTERGENIC	NA
653496	5_120592752_C_T	1	1	1	INTERGENIC	NA
653497	5_120592775_A_G	1	0	1	INTERGENIC	NA
653498	5_120596322_G_C	1	1	1	INTERGENIC	NA
653499	5_120596581_T_C	1	0.34375	0.527777777777778	INTERGENIC	NA
653500	5_120597120_G_T	1	0.321428571428571	0.458333333333333	INTERGENIC	NA
653501	5_120599332_C_A	1	1	1	INTERGENIC	NA
653502	5_120600135_C_T	1	1	1	INTERGENIC	NA
653503	5_120608681_C_T	1	1	1	INTERGENIC	NA
653504	5_120614389_C_T	1	1	1	INTERGENIC	NA
653505	5_120615799_A_G	0.666666666666667	0	0	INTERGENIC	NA
653506	5_120616220_G_C	1	0.36	0	INTERGENIC	NA
653507	5_120616751_G_T	1	1	1	INTERGENIC	NA
653508	5_120617979_A_G	1	1	1	INTERGENIC	NA
653509	5_120618815_C_G	1	1	1	INTERGENIC	NA
653510	5_120620349_G_A	1	1	1	INTERGENIC	NA
653511	5_120623440_C_T	1	1	1	INTERGENIC	NA
653512	5_120626881_A_G	0.46875	0.25	0.58974358974359	INTERGENIC	NA
653513	5_120630290_T_C	0.344827586206897	0.7	0.4	INTERGENIC	NA
653514	5_120630890_T_G	0.714285714285714	0.46875	0.565217391304348	INTERGENIC	NA
653515	5_120638719_G_A	1	1	1	A|non_coding_transcript_exon_variant|MODIFIER|AC090503.2|ENSG00000258294|transcript|ENST00000551135.5|pseudogene|4/4|n.464C>T||||||,A|non_coding_transcript_exon_variant|MODIFIER|AC090503.2|ENSG00000258294|transcript|ENST00000552541.1|pseudogene|3/3|n.296C>T||||||	novel transcript
653516	5_120639055_G_C	0.769230769230769	0.409090909090909	0.567567567567568	T|intron_variant|MODIFIER|AC090503.2|ENSG00000258294|transcript|ENST00000551135.5|pseudogene|3/3|n.302-1517G>A||||||,T|intron_variant|MODIFIER|AC090503.2|ENSG00000258294|transcript|ENST00000552541.1|pseudogene|2/2|n.199-1582G>A||||||,T|intron_variant|MODIFIER|AC090503.2|ENSG00000258294|transcript|ENST00000552840.1|pseudogene|2/2|n.177-1517G>A||||||	novel transcript
653517	5_120641005_T_G	1	1	1	T|intron_variant|MODIFIER|AC090503.2|ENSG00000258294|transcript|ENST00000551135.5|pseudogene|3/3|n.302-4049G>A||||||,T|intron_variant|MODIFIER|AC090503.2|ENSG00000258294|transcript|ENST00000552541.1|pseudogene|2/2|n.199-4114G>A||||||,T|intron_variant|MODIFIER|AC090503.2|ENSG00000258294|transcript|ENST00000552840.1|pseudogene|2/2|n.177-4049G>A||||||	novel transcript
653518	5_120642502_G_A	0.352941176470588	0.607142857142857	0.375	A|intron_variant|MODIFIER|AC090503.2|ENSG00000258294|transcript|ENST00000551135.5|pseudogene|3/3|n.301+3833C>T||||||,A|intron_variant|MODIFIER|AC090503.2|ENSG00000258294|transcript|ENST00000552541.1|pseudogene|2/2|n.198+3833C>T||||||,A|intron_variant|MODIFIER|AC090503.2|ENSG00000258294|transcript|ENST00000552840.1|pseudogene|2/2|n.176+5035C>T||||||	novel transcript
653519	5_120642663_A_T	0.5	0.617647058823529	0.545454545454545	G|intron_variant|MODIFIER|AC090503.2|ENSG00000258294|transcript|ENST00000551135.5|pseudogene|3/3|n.301+2255T>C||||||,G|intron_variant|MODIFIER|AC090503.2|ENSG00000258294|transcript|ENST00000552541.1|pseudogene|2/2|n.198+2255T>C||||||,G|intron_variant|MODIFIER|AC090503.2|ENSG00000258294|transcript|ENST00000552840.1|pseudogene|2/2|n.176+3457T>C||||||	novel transcript
653520	5_120644079_A_G	0.6	0	0	T|intron_variant|MODIFIER|AC090503.2|ENSG00000258294|transcript|ENST00000551135.5|pseudogene|3/3|n.301+490G>A||||||,T|intron_variant|MODIFIER|AC090503.2|ENSG00000258294|transcript|ENST00000552541.1|pseudogene|2/2|n.198+490G>A||||||,T|intron_variant|MODIFIER|AC090503.2|ENSG00000258294|transcript|ENST00000552840.1|pseudogene|2/2|n.176+1692G>A||||||	novel transcript
653521	5_120647437_G_A	0.5	0.5625	0.413793103448276	INTERGENIC	NA
653522	5_120648157_G_A	1	0	1	INTERGENIC	NA
653523	5_120649608_G_A	0.466666666666667	0.571428571428571	0.366666666666667	INTERGENIC	NA
653524	5_120652238_T_C	1	1	1	INTERGENIC	NA
653525	5_120654008_A_G	0.75	0.4	0.58974358974359	G|intron_variant|MODIFIER|LINC02444|ENSG00000258123|transcript|ENST00000550723.1|pseudogene|1/3|n.254+691C>G||||||	long intergenic non-protein coding RNA 2444
653526	5_120657362_C_T	1	1	1	T|intron_variant|MODIFIER|LINC02444|ENSG00000258123|transcript|ENST00000550723.1|pseudogene|2/3|n.294+12282A>T||||||	long intergenic non-protein coding RNA 2444
653527	5_120657715_A_G	1	1	1	T|intron_variant|MODIFIER|LINC02444|ENSG00000258123|transcript|ENST00000550723.1|pseudogene|2/3|n.295-13533C>T||||||	long intergenic non-protein coding RNA 2444
653528	5_120659848_C_A	0.352941176470588	0	0	INTERGENIC	NA
653529	5_120660402_A_G	1	1	1	INTERGENIC	NA
653530	5_120662293_A_G	1	1	1	INTERGENIC	NA
653531	5_120662624_T_C	0.48	0.851851851851852	0.678571428571429	INTERGENIC	NA
653532	5_120669866_C_A	1	1	1	INTERGENIC	NA
653533	5_120672085_C_A	0.333333333333333	0.344827586206897	0.461538461538462	INTERGENIC	NA
653534	5_120674110_A_C	1	1	1	INTERGENIC	NA
653535	5_120675123_C_T	0.24	0.763157894736842	0	INTERGENIC	NA
653536	5_120676380_G_A	1	1	0	INTERGENIC	NA
653537	5_120684443_G_T	1	1	1	INTERGENIC	NA
653538	5_120689335_T_A	1	1	1	INTERGENIC	NA
653539	5_120689370_A_G	1	1	1	INTERGENIC	NA
653540	5_120691652_C_A	0.407407407407407	0.621621621621622	0	INTERGENIC	NA
653541	5_120692306_C_T	1	1	1	INTERGENIC	NA
653542	5_120695819_T_C	0.708333333333333	0.444444444444444	1	INTERGENIC	NA
653543	5_120707846_A_G	0.407407407407407	0.529411764705882	0	INTERGENIC	NA
653544	5_120708361_C_T	0.346153846153846	0.657894736842105	0	INTERGENIC	NA
653545	5_120708876_T_C	1	1	1	INTERGENIC	NA
653546	5_120715287_C_T	1	1	1	INTERGENIC	NA
653547	5_120717185_T_G	1	0	0.413793103448276	INTERGENIC	NA
653548	5_120717333_T_C	1	0	0	INTERGENIC	NA
653549	5_120727512_C_A	1	0	0.357142857142857	INTERGENIC	NA
653550	5_120728570_A_T	1	1	1	INTERGENIC	NA
653551	5_120730051_A_G	1	0	0.428571428571429	INTERGENIC	NA
653552	5_120734965_A_T	1	1	1	INTERGENIC	NA
653553	5_120736894_T_A	1	1	1	INTERGENIC	NA
653554	5_120737953_T_C	1	1	1	INTERGENIC	NA
653555	5_120740078_C_G	1	1	1	INTERGENIC	NA
653556	5_120743098_G_C	0.75	0	0	INTERGENIC	NA
653557	5_120743772_T_C	1	0	0	INTERGENIC	NA
653558	5_120745591_T_C	1	1	1	INTERGENIC	NA
653559	5_120747312_C_A	0.375	0	0.366666666666667	INTERGENIC	NA
653560	5_120747623_C_T	1	1	1	INTERGENIC	NA
653561	5_120747931_C_T	1	1	1	INTERGENIC	NA
653562	5_120750302_A_G	1	1	1	INTERGENIC	NA
653563	5_120755771_T_C	1	0	0.34375	INTERGENIC	NA
653564	5_120758216_C_T	1	1	1	INTERGENIC	NA
653565	5_120761494_T_G	1	0	0	INTERGENIC	NA
653566	5_120762234_C_T	1	0	0.523809523809524	INTERGENIC	NA
653567	5_120765999_C_T	1	0	0.457142857142857	INTERGENIC	NA
653568	5_120766012_G_A	1	0	0.378378378378378	INTERGENIC	NA
653569	5_120766482_T_A	1	0	0	INTERGENIC	NA
653570	5_120766491_A_G	1	0	0.222222222222222	INTERGENIC	NA
653571	5_120769161_G_A	1	0	0.44	INTERGENIC	NA
653572	5_120777957_C_T	1	0	0	INTERGENIC	NA
653573	5_120778570_A_G	1	0	0.4	INTERGENIC	NA
653574	5_120786999_C_A	1	0	0.476190476190476	INTERGENIC	NA
653575	5_120787464_G_A	1	0	0.266666666666667	INTERGENIC	NA
653576	5_120788154_T_G	1	0	0.235294117647059	INTERGENIC	NA
653577	5_120788299_T_C	1	0	0	INTERGENIC	NA
653578	5_120795392_C_G	1	0	0.4	INTERGENIC	NA
653579	5_120795757_T_C	1	0	0	INTERGENIC	NA
653580	5_120795812_C_T	1	0	0.32258064516129	INTERGENIC	NA
653581	5_120796387_G_T	1	1	1	INTERGENIC	NA
653582	5_120800860_C_T	1	0	0.428571428571429	INTERGENIC	NA
653583	5_120801513_C_G	1	0	0.321428571428571	INTERGENIC	NA
653584	5_120803077_A_C	1	0	0	INTERGENIC	NA
653585	5_120804426_T_C	1	0	0.34375	INTERGENIC	NA
653586	5_120804861_T_C	1	0	0.46875	INTERGENIC	NA
653587	5_120805108_G_T	1	0	0.470588235294118	INTERGENIC	NA
653588	5_120805628_G_A	1	0	0.333333333333333	INTERGENIC	NA
653589	5_120805657_G_A	1	0	0.344827586206897	INTERGENIC	NA
653590	5_120806923_G_C	1	0	0.382352941176471	INTERGENIC	NA
653591	5_120808330_C_T	1	0	0.40625	INTERGENIC	NA
653592	5_120809494_G_T	1	1	1	INTERGENIC	NA
653593	5_120809845_A_G	1	0	0.564102564102564	INTERGENIC	NA
653594	5_120810761_A_C	1	0	0	INTERGENIC	NA
653595	5_120811279_C_T	0.606060606060606	0	0	INTERGENIC	NA
653596	5_120815275_C_T	1	0	0	INTERGENIC	NA
653597	5_120817924_C_T	1	0.5	0.272727272727273	INTERGENIC	NA
653598	5_120820044_T_C	1	0.333333333333333	0.241379310344828	INTERGENIC	NA
653599	5_120822193_A_G	1	0	0	INTERGENIC	NA
653600	5_120823407_T_G	1	0.628571428571429	0.227272727272727	INTERGENIC	NA
653601	5_120826433_A_G	1	0.523809523809524	0.37037037037037	INTERGENIC	NA
653602	5_120827354_T_C	1	0.594594594594595	0.230769230769231	INTERGENIC	NA
653603	5_120830215_C_T	1	0	0.305555555555556	INTERGENIC	NA
653604	5_120847451_G_A	1	0	0.2	INTERGENIC	NA
653605	5_120862616_G_A	1	0.695652173913043	1	INTERGENIC	NA
653606	5_120868429_A_G	0.739130434782609	0	0	INTERGENIC	NA
653607	5_120872497_A_G	1	0	0.96969696969697	INTERGENIC	NA
653608	5_120873321_C_T	0.37037037037037	0	1	INTERGENIC	NA
653609	5_120875688_G_A	0.695652173913043	0	0	INTERGENIC	NA
653610	5_120877108_G_A	0.5	0	0.317073170731707	INTERGENIC	NA
653611	5_120878403_A_G	0.736842105263158	0	0	INTERGENIC	NA
653612	5_120881388_G_A	0.611111111111111	0	0.967741935483871	INTERGENIC	NA
653613	5_120882454_A_G	0.894736842105263	0.702702702702703	0	INTERGENIC	NA
653614	5_120882642_G_A	0.666666666666667	0.608695652173913	0	INTERGENIC	NA
653615	5_120885581_T_C	0.72972972972973	0.631578947368421	0	INTERGENIC	NA
653616	5_120886433_C_T	0.535714285714286	0.621621621621622	0	INTERGENIC	NA
653617	5_120892025_C_G	0.684210526315789	0.607142857142857	0	INTERGENIC	NA
653618	5_120892701_T_C	1	0.657142857142857	0.975	INTERGENIC	NA
653619	5_120895425_A_G	0.388888888888889	0.642857142857143	0	INTERGENIC	NA
653620	5_120906544_C_G	0.620689655172414	0.5	0	INTERGENIC	NA
653621	5_120907055_G_A	0.761904761904762	0.434782608695652	0	INTERGENIC	NA
653622	5_120907678_A_C	0.608695652173913	0.655172413793103	0	INTERGENIC	NA
653623	5_120908478_C_T	0.67741935483871	0.659090909090909	0	INTERGENIC	NA
653624	5_120910971_C_T	0.333333333333333	0	0.909090909090909	INTERGENIC	NA
653625	5_120911343_T_C	0.714285714285714	0.628571428571429	0	INTERGENIC	NA
653626	5_120912217_T_C	0.76	0	0	INTERGENIC	NA
653627	5_120916429_C_G	0.3	0.258064516129032	1	INTERGENIC	NA
653628	5_120917000_C_T	0.615384615384615	0.655172413793103	0	INTERGENIC	NA
653629	5_120919487_A_G	1	0	1	INTERGENIC	NA
653630	5_120920548_T_C	1	1	1	INTERGENIC	NA
653631	5_120924013_C_T	0.578947368421053	0	0	INTERGENIC	NA
653632	5_120924218_C_A	0.611111111111111	0	0	INTERGENIC	NA
653633	5_120934810_G_A	1	1	1	INTERGENIC	NA
653634	5_120934839_C_T	0.388888888888889	0	0	INTERGENIC	NA
653635	5_120935398_G_A	0.5	1	1	INTERGENIC	NA
653636	5_120935928_A_G	1	1	1	INTERGENIC	NA
653637	5_120936236_C_G	1	1	1	INTERGENIC	NA
653638	5_120936993_G_A	0.636363636363636	0	0	INTERGENIC	NA
653639	5_120940247_C_T	1	1	1	INTERGENIC	NA
653640	5_120941573_T_C	0.53125	0	0	INTERGENIC	NA
653641	5_120943505_T_C	0.625	0	0	INTERGENIC	NA
653642	5_120944346_T_C	0.714285714285714	0	0	INTERGENIC	NA
653643	5_120944362_T_C	0.705882352941177	0	0	INTERGENIC	NA
653644	5_120946163_G_A	0.448275862068966	0	0	INTERGENIC	NA
653645	5_120946757_C_T	0.555555555555556	0	0	INTERGENIC	NA
653646	5_120947745_T_A	0.476190476190476	0	1	INTERGENIC	NA
653647	5_120948435_A_G	0.521739130434783	0	0	INTERGENIC	NA
653648	5_120958726_C_T	0.580645161290323	0	0	INTERGENIC	NA
653649	5_120961269_G_C	0.695652173913043	0.5	0	INTERGENIC	NA
653650	5_120966379_T_G	0.75	0.722222222222222	0	INTERGENIC	NA
653651	5_120967938_C_A	0.642857142857143	0	0	INTERGENIC	NA
653652	5_120969219_C_T	0.678571428571429	0	0	INTERGENIC	NA
653653	5_120974398_C_T	0.736842105263158	0.705882352941177	0	INTERGENIC	NA
653654	5_120974848_C_A	0.65	0	0	INTERGENIC	NA
653655	5_120975925_A_G	0.421052631578947	0	0	INTERGENIC	NA
653656	5_120975997_A_G	0.375	0	0	INTERGENIC	NA
653657	5_120977686_C_A	0.866666666666667	0	0	INTERGENIC	NA
653658	5_120981472_C_A	0.8	0	0	INTERGENIC	NA
653659	5_120984094_C_A	0.6	0	0	INTERGENIC	NA
653660	5_120991212_A_G	0.666666666666667	0	0	INTERGENIC	NA
653661	5_120994939_C_T	0.4	0	0	INTERGENIC	NA
653662	5_120997300_T_C	0.631578947368421	0.586206896551724	1	INTERGENIC	NA
653663	5_120997664_T_C	0.37037037037037	0	0	INTERGENIC	NA
653664	5_120998714_G_C	0.633333333333333	0	0	INTERGENIC	NA
653665	5_120999007_C_T	1	1	1	INTERGENIC	NA
653666	5_120999107_T_C	0.75	0.51219512195122	0	INTERGENIC	NA
653667	5_120999547_A_C	0.592592592592593	0	0	INTERGENIC	NA
653668	5_121000625_C_G	0.5	0	0	INTERGENIC	NA
653669	5_121001487_A_T	0.529411764705882	0	0	INTERGENIC	NA
653670	5_121002813_A_G	0.56	0.657894736842105	1	INTERGENIC	NA
653671	5_121003807_G_C	0.8	0	0	INTERGENIC	NA
653672	5_121004170_T_C	0.606060606060606	0.72	1	INTERGENIC	NA
653673	5_121007342_G_A	0.421052631578947	0.547619047619048	1	INTERGENIC	NA
653674	5_121007833_A_G	0.571428571428571	0.666666666666667	1	INTERGENIC	NA
653675	5_121010588_C_G	0.625	0.6	0	C|intron_variant|MODIFIER|LINC02445|ENSG00000257750|transcript|ENST00000551387.1|pseudogene|3/4|n.346+8479T>C||||||,C|intron_variant|MODIFIER|LINC02445|ENSG00000257750|transcript|ENST00000664550.1|pseudogene|3/3|n.337+8479T>C||||||	long intergenic non-protein coding RNA 2445
653676	5_121011285_C_A	0.647058823529412	0	0	C|intron_variant|MODIFIER|LINC02445|ENSG00000257750|transcript|ENST00000664550.1|pseudogene|3/3|n.337+26968T>C||||||,C|non_coding_transcript_exon_variant|MODIFIER|LINC02445|ENSG00000257750|transcript|ENST00000551387.1|pseudogene|5/5|n.427T>C||||||	long intergenic non-protein coding RNA 2445
653677	5_121012535_C_A	0.642857142857143	0	0	T|intron_variant|MODIFIER|LINC02445|ENSG00000257750|transcript|ENST00000664550.1|pseudogene|3/3|n.338-36888G>T||||||	long intergenic non-protein coding RNA 2445
653678	5_121013119_G_C	0.727272727272727	0	0	G|intron_variant|MODIFIER|LINC02445|ENSG00000257750|transcript|ENST00000664550.1|pseudogene|3/3|n.338-27066A>G||||||	long intergenic non-protein coding RNA 2445
653679	5_121014079_C_T	0.411764705882353	0	0	G|intron_variant|MODIFIER|LINC02445|ENSG00000257750|transcript|ENST00000664550.1|pseudogene|3/3|n.338-26719C>G||||||	long intergenic non-protein coding RNA 2445
653680	5_121014797_C_T	0.666666666666667	0.814814814814815	0.96875	G|intron_variant|MODIFIER|LINC02445|ENSG00000257750|transcript|ENST00000664550.1|pseudogene|3/3|n.338-21404A>G||||||,G|intron_variant|MODIFIER|LINC02882|ENSG00000251138|transcript|ENST00000663261.1|pseudogene|11/11|n.947-3742T>C||||||,G|intron_variant|MODIFIER|LINC02882|ENSG00000251138|transcript|ENST00000665907.1|pseudogene|7/7|n.819-3742T>C||||||	long intergenic non-protein coding RNA 2445 ; long intergenic non-protein coding RNA 2882
653681	5_121015485_G_C	0.526315789473684	0.772727272727273	1	G|intron_variant|MODIFIER|LINC02445|ENSG00000257750|transcript|ENST00000664550.1|pseudogene|3/3|n.338-6548A>G||||||,G|intron_variant|MODIFIER|LINC02882|ENSG00000251138|transcript|ENST00000663261.1|pseudogene|9/11|n.855-1340T>C||||||,G|intron_variant|MODIFIER|LINC02882|ENSG00000251138|transcript|ENST00000665907.1|pseudogene|6/7|n.782-1340T>C||||||	long intergenic non-protein coding RNA 2445 ; long intergenic non-protein coding RNA 2882
653682	5_121020973_A_C	0.689655172413793	0	0	C|intron_variant|MODIFIER|LINC02445|ENSG00000257750|transcript|ENST00000664550.1|pseudogene|3/3|n.338-2895T>C||||||,C|intron_variant|MODIFIER|LINC02882|ENSG00000251138|transcript|ENST00000663261.1|pseudogene|9/11|n.855-4993A>G||||||,C|intron_variant|MODIFIER|LINC02882|ENSG00000251138|transcript|ENST00000665907.1|pseudogene|6/7|n.782-4993A>G||||||	long intergenic non-protein coding RNA 2445 ; long intergenic non-protein coding RNA 2882
653683	5_121023771_C_G	0.59375	0.666666666666667	1	T|intron_variant|MODIFIER|LINC02445|ENSG00000257750|transcript|ENST00000664550.1|pseudogene|3/3|n.338-2878G>T||||||,T|intron_variant|MODIFIER|LINC02882|ENSG00000251138|transcript|ENST00000663261.1|pseudogene|9/11|n.855-5010C>A||||||,T|intron_variant|MODIFIER|LINC02882|ENSG00000251138|transcript|ENST00000665907.1|pseudogene|6/7|n.782-5010C>A||||||	long intergenic non-protein coding RNA 2445 ; long intergenic non-protein coding RNA 2882
653684	5_121024673_G_A	0.9	0	0	A|intron_variant|MODIFIER|LINC02882|ENSG00000251138|transcript|ENST00000663261.1|pseudogene|9/11|n.855-13570G>T||||||,A|intron_variant|MODIFIER|LINC02882|ENSG00000251138|transcript|ENST00000665907.1|pseudogene|6/7|n.782-13570G>T||||||	long intergenic non-protein coding RNA 2882
653685	5_121024794_C_G	0.8	0	0	G|intron_variant|MODIFIER|LINC02882|ENSG00000251138|transcript|ENST00000663261.1|pseudogene|9/11|n.855-41960A>C||||||,G|intron_variant|MODIFIER|LINC02882|ENSG00000251138|transcript|ENST00000665907.1|pseudogene|6/7|n.782-41960A>C||||||	long intergenic non-protein coding RNA 2882
653686	5_121025516_C_T	0.863636363636364	0	0	A|intron_variant|MODIFIER|LINC02882|ENSG00000251138|transcript|ENST00000663261.1|pseudogene|9/11|n.855-47027C>T||||||,A|intron_variant|MODIFIER|LINC02882|ENSG00000251138|transcript|ENST00000665907.1|pseudogene|6/7|n.782-47027C>T||||||	long intergenic non-protein coding RNA 2882
653687	5_121028140_C_T	0.590909090909091	0	0	A|intron_variant|MODIFIER|LINC02882|ENSG00000251138|transcript|ENST00000663261.1|pseudogene|9/11|n.855-49149C>T||||||,A|intron_variant|MODIFIER|LINC02882|ENSG00000251138|transcript|ENST00000665907.1|pseudogene|6/7|n.782-49149C>T||||||	long intergenic non-protein coding RNA 2882
653688	5_121031856_A_C	0.5	0.692307692307692	0.96551724137931	A|intron_variant|MODIFIER|LINC02882|ENSG00000251138|transcript|ENST00000663261.1|pseudogene|9/11|n.855-49276A>T||||||,A|intron_variant|MODIFIER|LINC02882|ENSG00000251138|transcript|ENST00000665907.1|pseudogene|6/7|n.782-49276A>T||||||	long intergenic non-protein coding RNA 2882
653689	5_121031885_C_G	0.428571428571429	0	0	G|intron_variant|MODIFIER|LINC02882|ENSG00000251138|transcript|ENST00000663261.1|pseudogene|9/11|n.854+42336G>C||||||,G|intron_variant|MODIFIER|LINC02882|ENSG00000251138|transcript|ENST00000665907.1|pseudogene|6/7|n.781+42336G>C||||||	long intergenic non-protein coding RNA 2882
653690	5_121034000_T_C	0.772727272727273	0.645161290322581	1	C|intron_variant|MODIFIER|AC136188.1|ENSG00000257587|transcript|ENST00000546770.1|pseudogene|1/2|n.136-2368T>C||||||,C|intron_variant|MODIFIER|LINC02882|ENSG00000251138|transcript|ENST00000663261.1|pseudogene|9/11|n.854+30528A>G||||||,C|intron_variant|MODIFIER|LINC02882|ENSG00000251138|transcript|ENST00000665907.1|pseudogene|6/7|n.781+30528A>G||||||	novel transcript ; long intergenic non-protein coding RNA 2882
653691	5_121034281_G_T	0.428571428571429	0	0	T|intron_variant|MODIFIER|AC136188.1|ENSG00000257587|transcript|ENST00000546770.1|pseudogene|2/2|n.203-355C>T||||||,T|intron_variant|MODIFIER|LINC02882|ENSG00000251138|transcript|ENST00000663261.1|pseudogene|9/11|n.854+23274G>A||||||,T|intron_variant|MODIFIER|LINC02882|ENSG00000251138|transcript|ENST00000665907.1|pseudogene|6/7|n.781+23274G>A||||||	novel transcript ; long intergenic non-protein coding RNA 2882
653692	5_121035029_C_T	0.75	0	0	C|intron_variant|MODIFIER|LINC02882|ENSG00000251138|transcript|ENST00000663261.1|pseudogene|9/11|n.854+12293A>G||||||,C|intron_variant|MODIFIER|LINC02882|ENSG00000251138|transcript|ENST00000665907.1|pseudogene|6/7|n.781+12293A>G||||||,C|intron_variant|MODIFIER|LINC02882|ENSG00000251138|transcript|ENST00000669556.1|pseudogene|6/6|n.716-6007A>G||||||	long intergenic non-protein coding RNA 2882
653693	5_121037623_G_T	0.526315789473684	0.675	1	G|intron_variant|MODIFIER|LINC02882|ENSG00000251138|transcript|ENST00000663261.1|pseudogene|9/11|n.854+8625A>C||||||,G|intron_variant|MODIFIER|LINC02882|ENSG00000251138|transcript|ENST00000665907.1|pseudogene|6/7|n.781+8625A>C||||||,G|intron_variant|MODIFIER|LINC02882|ENSG00000251138|transcript|ENST00000669556.1|pseudogene|6/6|n.715+8625A>C||||||	long intergenic non-protein coding RNA 2882
653694	5_121038115_G_A	0.80952380952381	0.576923076923077	0.44	T|intron_variant|MODIFIER|LINC02882|ENSG00000251138|transcript|ENST00000663261.1|pseudogene|9/11|n.854+541G>A||||||,T|intron_variant|MODIFIER|LINC02882|ENSG00000251138|transcript|ENST00000665907.1|pseudogene|6/7|n.781+541G>A||||||,T|intron_variant|MODIFIER|LINC02882|ENSG00000251138|transcript|ENST00000669556.1|pseudogene|6/6|n.715+541G>A||||||,T|non_coding_transcript_exon_variant|MODIFIER|LINC02882|ENSG00000251138|transcript|ENST00000653134.1|pseudogene|9/9|n.1463G>A||||||	long intergenic non-protein coding RNA 2882
653695	5_121038160_A_G	0.739130434782609	0.580645161290323	0.357142857142857	C|intron_variant|MODIFIER|LINC02882|ENSG00000251138|transcript|ENST00000663261.1|pseudogene|8/11|n.710-13804A>G||||||,C|intron_variant|MODIFIER|LINC02882|ENSG00000251138|transcript|ENST00000665907.1|pseudogene|5/7|n.637-13804A>G||||||,C|intron_variant|MODIFIER|LINC02882|ENSG00000251138|transcript|ENST00000669556.1|pseudogene|5/6|n.571-13804A>G||||||,C|intron_variant|MODIFIER|LINC02882|ENSG00000251138|transcript|ENST00000653134.1|pseudogene|8/8|n.778-13804A>G||||||	long intergenic non-protein coding RNA 2882
653696	5_121039379_G_T	0.708333333333333	0	0	C|intron_variant|MODIFIER|LINC02882|ENSG00000251138|transcript|ENST00000663261.1|pseudogene|8/11|n.710-16680A>G||||||,C|intron_variant|MODIFIER|LINC02882|ENSG00000251138|transcript|ENST00000665907.1|pseudogene|5/7|n.637-16680A>G||||||,C|intron_variant|MODIFIER|LINC02882|ENSG00000251138|transcript|ENST00000669556.1|pseudogene|5/6|n.571-16680A>G||||||,C|intron_variant|MODIFIER|LINC02882|ENSG00000251138|transcript|ENST00000653134.1|pseudogene|8/8|n.778-16680A>G||||||	long intergenic non-protein coding RNA 2882
653697	5_121044129_C_T	0.733333333333333	0.542857142857143	0.393939393939394	T|intron_variant|MODIFIER|LINC02882|ENSG00000251138|transcript|ENST00000663261.1|pseudogene|8/11|n.710-18266G>A||||||,T|intron_variant|MODIFIER|LINC02882|ENSG00000251138|transcript|ENST00000665907.1|pseudogene|5/7|n.637-18266G>A||||||,T|intron_variant|MODIFIER|LINC02882|ENSG00000251138|transcript|ENST00000669556.1|pseudogene|5/6|n.571-18266G>A||||||,T|intron_variant|MODIFIER|LINC02882|ENSG00000251138|transcript|ENST00000653134.1|pseudogene|8/8|n.778-18266G>A||||||	long intergenic non-protein coding RNA 2882
653698	5_121044246_G_A	0.647058823529412	0	0	T|intron_variant|MODIFIER|LINC02882|ENSG00000251138|transcript|ENST00000663261.1|pseudogene|8/11|n.710-31242C>A||||||,T|intron_variant|MODIFIER|LINC02882|ENSG00000251138|transcript|ENST00000665907.1|pseudogene|5/7|n.637-31242C>A||||||,T|intron_variant|MODIFIER|LINC02882|ENSG00000251138|transcript|ENST00000669556.1|pseudogene|5/6|n.571-31242C>A||||||,T|intron_variant|MODIFIER|LINC02882|ENSG00000251138|transcript|ENST00000653134.1|pseudogene|8/8|n.778-31242C>A||||||	long intergenic non-protein coding RNA 2882
653699	5_121045760_T_G	0.48	0	0	C|intron_variant|MODIFIER|LINC02882|ENSG00000251138|transcript|ENST00000663261.1|pseudogene|8/11|n.710-52166A>G||||||,C|intron_variant|MODIFIER|LINC02882|ENSG00000251138|transcript|ENST00000665907.1|pseudogene|5/7|n.637-52166A>G||||||,C|intron_variant|MODIFIER|LINC02882|ENSG00000251138|transcript|ENST00000669556.1|pseudogene|5/6|n.571-52166A>G||||||,C|intron_variant|MODIFIER|LINC02882|ENSG00000251138|transcript|ENST00000653134.1|pseudogene|8/8|n.778-52166A>G||||||	long intergenic non-protein coding RNA 2882
653700	5_121046074_T_C	0.578947368421053	0	0	A|intron_variant|MODIFIER|LINC02882|ENSG00000251138|transcript|ENST00000663261.1|pseudogene|8/11|n.710-57999C>T||||||,A|intron_variant|MODIFIER|LINC02882|ENSG00000251138|transcript|ENST00000665907.1|pseudogene|5/7|n.637-57999C>T||||||,A|intron_variant|MODIFIER|LINC02882|ENSG00000251138|transcript|ENST00000669556.1|pseudogene|5/6|n.571-57999C>T||||||,A|intron_variant|MODIFIER|LINC02882|ENSG00000251138|transcript|ENST00000653134.1|pseudogene|8/8|n.778-57999C>T||||||	long intergenic non-protein coding RNA 2882
653701	5_121050030_G_A	0.75	0	0	A|intron_variant|MODIFIER|LINC02882|ENSG00000251138|transcript|ENST00000663261.1|pseudogene|8/11|n.710-79153C>T||||||,A|intron_variant|MODIFIER|LINC02882|ENSG00000251138|transcript|ENST00000665907.1|pseudogene|5/7|n.637-79153C>T||||||,A|intron_variant|MODIFIER|LINC02882|ENSG00000251138|transcript|ENST00000669556.1|pseudogene|5/6|n.571-79153C>T||||||,A|intron_variant|MODIFIER|LINC02882|ENSG00000251138|transcript|ENST00000653134.1|pseudogene|8/8|n.778-79153C>T||||||	long intergenic non-protein coding RNA 2882
653702	5_121052979_C_T	0.571428571428571	0.777777777777778	0.612903225806452	T|intron_variant|MODIFIER|LINC02882|ENSG00000251138|transcript|ENST00000663261.1|pseudogene|8/11|n.710-86957C>A||||||,T|intron_variant|MODIFIER|LINC02882|ENSG00000251138|transcript|ENST00000665907.1|pseudogene|5/7|n.637-86957C>A||||||,T|intron_variant|MODIFIER|LINC02882|ENSG00000251138|transcript|ENST00000669556.1|pseudogene|5/6|n.571-86957C>A||||||,T|intron_variant|MODIFIER|LINC02882|ENSG00000251138|transcript|ENST00000653134.1|pseudogene|8/8|n.778-86957C>A||||||	long intergenic non-protein coding RNA 2882
653703	5_121053753_C_T	0.714285714285714	0	0	C|intron_variant|MODIFIER|LINC02882|ENSG00000251138|transcript|ENST00000663261.1|pseudogene|8/11|n.710-87470A>G||||||,C|intron_variant|MODIFIER|LINC02882|ENSG00000251138|transcript|ENST00000665907.1|pseudogene|5/7|n.637-87470A>G||||||,C|intron_variant|MODIFIER|LINC02882|ENSG00000251138|transcript|ENST00000669556.1|pseudogene|5/6|n.571-87470A>G||||||,C|intron_variant|MODIFIER|LINC02882|ENSG00000251138|transcript|ENST00000653134.1|pseudogene|8/8|n.778-87470A>G||||||	long intergenic non-protein coding RNA 2882
653704	5_121054677_C_T	0.695652173913043	0.709677419354839	0.647058823529412	A|intron_variant|MODIFIER|LINC02882|ENSG00000251138|transcript|ENST00000663261.1|pseudogene|8/11|n.709+100990A>T||||||,A|intron_variant|MODIFIER|LINC02882|ENSG00000251138|transcript|ENST00000665907.1|pseudogene|5/7|n.636+100990A>T||||||,A|intron_variant|MODIFIER|LINC02882|ENSG00000251138|transcript|ENST00000669556.1|pseudogene|5/6|n.570+100990A>T||||||,A|intron_variant|MODIFIER|LINC02882|ENSG00000251138|transcript|ENST00000653134.1|pseudogene|8/8|n.777+100990A>T||||||	long intergenic non-protein coding RNA 2882
653705	5_121059259_A_C	0.727272727272727	0.464285714285714	0.628571428571429	T|intron_variant|MODIFIER|LINC02882|ENSG00000251138|transcript|ENST00000663261.1|pseudogene|8/11|n.709+54433G>A||||||,T|intron_variant|MODIFIER|LINC02882|ENSG00000251138|transcript|ENST00000665907.1|pseudogene|5/7|n.636+54433G>A||||||,T|intron_variant|MODIFIER|LINC02882|ENSG00000251138|transcript|ENST00000669556.1|pseudogene|5/6|n.570+54433G>A||||||,T|intron_variant|MODIFIER|LINC02882|ENSG00000251138|transcript|ENST00000653134.1|pseudogene|8/8|n.777+54433G>A||||||	long intergenic non-protein coding RNA 2882
653706	5_121060664_T_C	0.772727272727273	0.5	1	C|intron_variant|MODIFIER|LINC02882|ENSG00000251138|transcript|ENST00000663261.1|pseudogene|8/11|n.709+49842A>G||||||,C|intron_variant|MODIFIER|LINC02882|ENSG00000251138|transcript|ENST00000665907.1|pseudogene|5/7|n.636+49842A>G||||||,C|intron_variant|MODIFIER|LINC02882|ENSG00000251138|transcript|ENST00000669556.1|pseudogene|5/6|n.570+49842A>G||||||,C|intron_variant|MODIFIER|LINC02882|ENSG00000251138|transcript|ENST00000653134.1|pseudogene|8/8|n.777+49842A>G||||||	long intergenic non-protein coding RNA 2882
653707	5_121063704_T_A	0.578947368421053	0.675	1	A|intron_variant|MODIFIER|LINC02882|ENSG00000251138|transcript|ENST00000663261.1|pseudogene|8/11|n.709+44209C>T||||||,A|intron_variant|MODIFIER|LINC02882|ENSG00000251138|transcript|ENST00000665907.1|pseudogene|5/7|n.636+44209C>T||||||,A|intron_variant|MODIFIER|LINC02882|ENSG00000251138|transcript|ENST00000669556.1|pseudogene|5/6|n.570+44209C>T||||||,A|intron_variant|MODIFIER|LINC02882|ENSG00000251138|transcript|ENST00000653134.1|pseudogene|8/8|n.777+44209C>T||||||	long intergenic non-protein coding RNA 2882
653708	5_121090044_G_T	0.363636363636364	0	0	C|intron_variant|MODIFIER|LINC02882|ENSG00000251138|transcript|ENST00000663261.1|pseudogene|8/11|n.709+38179A>G||||||,C|intron_variant|MODIFIER|LINC02882|ENSG00000251138|transcript|ENST00000665907.1|pseudogene|5/7|n.636+38179A>G||||||,C|intron_variant|MODIFIER|LINC02882|ENSG00000251138|transcript|ENST00000669556.1|pseudogene|5/6|n.570+38179A>G||||||,C|intron_variant|MODIFIER|LINC02882|ENSG00000251138|transcript|ENST00000653134.1|pseudogene|8/8|n.777+38179A>G||||||	long intergenic non-protein coding RNA 2882
653709	5_121092204_A_G	1	0	0	A|intron_variant|MODIFIER|LINC02882|ENSG00000251138|transcript|ENST00000549905.5|pseudogene|6/6|n.697+2661C>T||||||,A|intron_variant|MODIFIER|LINC02882|ENSG00000251138|transcript|ENST00000663261.1|pseudogene|8/11|n.709+2661C>T||||||,A|intron_variant|MODIFIER|LINC02882|ENSG00000251138|transcript|ENST00000665907.1|pseudogene|5/7|n.636+2661C>T||||||,A|intron_variant|MODIFIER|LINC02882|ENSG00000251138|transcript|ENST00000669556.1|pseudogene|5/6|n.570+2661C>T||||||,A|intron_variant|MODIFIER|LINC02882|ENSG00000251138|transcript|ENST00000653134.1|pseudogene|8/8|n.777+2661C>T||||||	long intergenic non-protein coding RNA 2882
653710	5_121097189_C_T	0.368421052631579	0.566666666666667	0.96551724137931	G|intron_variant|MODIFIER|LINC02882|ENSG00000251138|transcript|ENST00000549905.5|pseudogene|3/6|n.474-16471T>C||||||,G|intron_variant|MODIFIER|LINC02882|ENSG00000251138|transcript|ENST00000515416.7|pseudogene|3/3|n.500-10551T>C||||||,G|intron_variant|MODIFIER|LINC02882|ENSG00000251138|transcript|ENST00000551726.2|pseudogene|6/6|n.621-10551T>C||||||,G|intron_variant|MODIFIER|LINC02882|ENSG00000251138|transcript|ENST00000668665.1|pseudogene|5/5|n.3385-10551T>C||||||,G|intron_variant|MODIFIER|LINC02882|ENSG00000251138|transcript|ENST00000663261.1|pseudogene|6/11|n.566-52740T>C||||||,G|intron_variant|MODIFIER|LINC02882|ENSG00000251138|transcript|ENST00000665907.1|pseudogene|3/7|n.493-52740T>C||||||,G|intron_variant|MODIFIER|LINC02882|ENSG00000251138|transcript|ENST00000669556.1|pseudogene|3/6|n.427-52740T>C||||||,G|intron_variant|MODIFIER|LINC02882|ENSG00000251138|transcript|ENST00000653134.1|pseudogene|6/8|n.634-52740T>C||||||,G|intron_variant|MODIFIER|LINC02882|ENSG00000251138|transcript|ENST00000662107.1|pseudogene|3/5|n.502-52740T>C||||||,G|intron_variant|MODIFIER|LINC02882|ENSG00000251138|transcript|ENST00000658833.1|pseudogene|7/7|n.709-10551T>C||||||,G|intron_variant|MODIFIER|LINC02882|ENSG00000251138|transcript|ENST00000670573.1|pseudogene|8/8|n.853-10551T>C||||||,G|intron_variant|MODIFIER|LINC02882|ENSG00000251138|transcript|ENST00000656876.1|pseudogene|6/7|n.573-6734T>C||||||,G|intron_variant|MODIFIER|LINC02882|ENSG00000251138|transcript|ENST00000668228.1|pseudogene|8/8|n.897-10551T>C||||||,G|intron_variant|MODIFIER|LINC02882|ENSG00000251138|transcript|ENST00000665895.1|pseudogene|8/8|n.881-10551T>C||||||,G|intron_variant|MODIFIER|LINC02882|ENSG00000251138|transcript|ENST00000668997.1|pseudogene|6/6|n.534-10551T>C||||||,G|intron_variant|MODIFIER|LINC02882|ENSG00000251138|transcript|ENST00000658677.1|pseudogene|6/6|n.1750-10551T>C||||||,G|intron_variant|MODIFIER|LINC02882|ENSG00000251138|transcript|ENST00000670471.1|pseudogene|7/7|n.3241-10551T>C||||||	long intergenic non-protein coding RNA 2882
653711	5_121104594_G_A	0.52	0.666666666666667	1	A|intron_variant|MODIFIER|LINC02882|ENSG00000251138|transcript|ENST00000549905.5|pseudogene|1/6|n.318-2592G>T||||||,A|intron_variant|MODIFIER|LINC02882|ENSG00000251138|transcript|ENST00000515416.7|pseudogene|1/3|n.344-2592G>T||||||,A|intron_variant|MODIFIER|LINC02882|ENSG00000251138|transcript|ENST00000551210.1|pseudogene|1/1|n.221-2592G>T||||||,A|intron_variant|MODIFIER|LINC02882|ENSG00000251138|transcript|ENST00000551726.2|pseudogene|4/6|n.465-2592G>T||||||,A|intron_variant|MODIFIER|LINC02882|ENSG00000251138|transcript|ENST00000668665.1|pseudogene|3/5|n.3229-2592G>T||||||,A|intron_variant|MODIFIER|LINC02882|ENSG00000251138|transcript|ENST00000663261.1|pseudogene|4/11|n.410-2592G>T||||||,A|intron_variant|MODIFIER|LINC02882|ENSG00000251138|transcript|ENST00000665907.1|pseudogene|1/7|n.337-2592G>T||||||,A|intron_variant|MODIFIER|LINC02882|ENSG00000251138|transcript|ENST00000669556.1|pseudogene|1/6|n.271-2592G>T||||||,A|intron_variant|MODIFIER|LINC02882|ENSG00000251138|transcript|ENST00000653134.1|pseudogene|4/8|n.478-2592G>T||||||,A|intron_variant|MODIFIER|LINC02882|ENSG00000251138|transcript|ENST00000662107.1|pseudogene|1/5|n.346-2592G>T||||||,A|intron_variant|MODIFIER|LINC02882|ENSG00000251138|transcript|ENST00000658833.1|pseudogene|5/7|n.553-2592G>T||||||,A|intron_variant|MODIFIER|LINC02882|ENSG00000251138|transcript|ENST00000670573.1|pseudogene|6/8|n.697-2592G>T||||||,A|intron_variant|MODIFIER|LINC02882|ENSG00000251138|transcript|ENST00000656876.1|pseudogene|4/7|n.417-2592G>T||||||,A|intron_variant|MODIFIER|LINC02882|ENSG00000251138|transcript|ENST00000668228.1|pseudogene|6/8|n.741-2592G>T||||||,A|intron_variant|MODIFIER|LINC02882|ENSG00000251138|transcript|ENST00000665895.1|pseudogene|6/8|n.725-2592G>T||||||,A|intron_variant|MODIFIER|LINC02882|ENSG00000251138|transcript|ENST00000668997.1|pseudogene|4/6|n.378-2592G>T||||||,A|intron_variant|MODIFIER|LINC02882|ENSG00000251138|transcript|ENST00000658677.1|pseudogene|4/6|n.1594-2592G>T||||||,A|intron_variant|MODIFIER|LINC02882|ENSG00000251138|transcript|ENST00000670471.1|pseudogene|5/7|n.3085-2592G>T||||||	long intergenic non-protein coding RNA 2882
653712	5_121106251_G_C	0.666666666666667	0.52	1	A|intron_variant|MODIFIER|LINC02882|ENSG00000251138|transcript|ENST00000551726.2|pseudogene|4/6|n.465-8908A>T||||||,A|intron_variant|MODIFIER|LINC02882|ENSG00000251138|transcript|ENST00000668665.1|pseudogene|3/5|n.3229-8908A>T||||||,A|intron_variant|MODIFIER|LINC02882|ENSG00000251138|transcript|ENST00000663261.1|pseudogene|4/11|n.410-8908A>T||||||,A|intron_variant|MODIFIER|LINC02882|ENSG00000251138|transcript|ENST00000653134.1|pseudogene|4/8|n.478-8908A>T||||||,A|intron_variant|MODIFIER|LINC02882|ENSG00000251138|transcript|ENST00000658833.1|pseudogene|5/7|n.553-8908A>T||||||,A|intron_variant|MODIFIER|LINC02882|ENSG00000251138|transcript|ENST00000670573.1|pseudogene|6/8|n.697-8908A>T||||||,A|intron_variant|MODIFIER|LINC02882|ENSG00000251138|transcript|ENST00000656876.1|pseudogene|4/7|n.417-8908A>T||||||,A|intron_variant|MODIFIER|LINC02882|ENSG00000251138|transcript|ENST00000668228.1|pseudogene|6/8|n.741-8908A>T||||||,A|intron_variant|MODIFIER|LINC02882|ENSG00000251138|transcript|ENST00000665895.1|pseudogene|6/8|n.725-8908A>T||||||,A|intron_variant|MODIFIER|LINC02882|ENSG00000251138|transcript|ENST00000668997.1|pseudogene|4/6|n.378-8908A>T||||||,A|intron_variant|MODIFIER|LINC02882|ENSG00000251138|transcript|ENST00000658677.1|pseudogene|4/6|n.1594-8908A>T||||||,A|intron_variant|MODIFIER|LINC02882|ENSG00000251138|transcript|ENST00000670471.1|pseudogene|5/7|n.3085-8908A>T||||||	long intergenic non-protein coding RNA 2882
653713	5_121111612_T_C	0.565217391304348	0	0	G|intron_variant|MODIFIER|LINC02882|ENSG00000251138|transcript|ENST00000551726.2|pseudogene|4/6|n.464+2935T>C||||||,G|intron_variant|MODIFIER|LINC02882|ENSG00000251138|transcript|ENST00000668665.1|pseudogene|3/5|n.3228+2935T>C||||||,G|intron_variant|MODIFIER|LINC02882|ENSG00000251138|transcript|ENST00000663261.1|pseudogene|4/11|n.409+2935T>C||||||,G|intron_variant|MODIFIER|LINC02882|ENSG00000251138|transcript|ENST00000653134.1|pseudogene|4/8|n.477+2935T>C||||||,G|intron_variant|MODIFIER|LINC02882|ENSG00000251138|transcript|ENST00000658833.1|pseudogene|5/7|n.552+2935T>C||||||,G|intron_variant|MODIFIER|LINC02882|ENSG00000251138|transcript|ENST00000670573.1|pseudogene|6/8|n.696+2935T>C||||||,G|intron_variant|MODIFIER|LINC02882|ENSG00000251138|transcript|ENST00000656876.1|pseudogene|4/7|n.416+2935T>C||||||,G|intron_variant|MODIFIER|LINC02882|ENSG00000251138|transcript|ENST00000668228.1|pseudogene|6/8|n.740+2935T>C||||||,G|intron_variant|MODIFIER|LINC02882|ENSG00000251138|transcript|ENST00000665895.1|pseudogene|6/8|n.724+2935T>C||||||,G|intron_variant|MODIFIER|LINC02882|ENSG00000251138|transcript|ENST00000668997.1|pseudogene|4/6|n.377+2935T>C||||||,G|intron_variant|MODIFIER|LINC02882|ENSG00000251138|transcript|ENST00000658677.1|pseudogene|4/6|n.1593+2935T>C||||||,G|intron_variant|MODIFIER|LINC02882|ENSG00000251138|transcript|ENST00000670471.1|pseudogene|5/7|n.3084+2935T>C||||||	long intergenic non-protein coding RNA 2882
653714	5_121113263_C_T	0.538461538461538	0	0	C|intron_variant|MODIFIER|LINC02882|ENSG00000251138|transcript|ENST00000551726.2|pseudogene|3/6|n.353-1508A>G||||||,C|intron_variant|MODIFIER|LINC02882|ENSG00000251138|transcript|ENST00000668665.1|pseudogene|2/5|n.3117-1508A>G||||||,C|intron_variant|MODIFIER|LINC02882|ENSG00000251138|transcript|ENST00000663261.1|pseudogene|3/11|n.298-1508A>G||||||,C|intron_variant|MODIFIER|LINC02882|ENSG00000251138|transcript|ENST00000653134.1|pseudogene|3/8|n.366-1508A>G||||||,C|intron_variant|MODIFIER|LINC02882|ENSG00000251138|transcript|ENST00000658833.1|pseudogene|4/7|n.441-1508A>G||||||,C|intron_variant|MODIFIER|LINC02882|ENSG00000251138|transcript|ENST00000670573.1|pseudogene|5/8|n.585-1508A>G||||||,C|intron_variant|MODIFIER|LINC02882|ENSG00000251138|transcript|ENST00000656876.1|pseudogene|3/7|n.305-1508A>G||||||,C|intron_variant|MODIFIER|LINC02882|ENSG00000251138|transcript|ENST00000668228.1|pseudogene|5/8|n.629-1508A>G||||||,C|intron_variant|MODIFIER|LINC02882|ENSG00000251138|transcript|ENST00000665895.1|pseudogene|5/8|n.613-1508A>G||||||,C|intron_variant|MODIFIER|LINC02882|ENSG00000251138|transcript|ENST00000668997.1|pseudogene|3/6|n.266-1508A>G||||||,C|intron_variant|MODIFIER|LINC02882|ENSG00000251138|transcript|ENST00000658677.1|pseudogene|3/6|n.1482-1508A>G||||||,C|intron_variant|MODIFIER|LINC02882|ENSG00000251138|transcript|ENST00000670471.1|pseudogene|4/7|n.2973-1508A>G||||||	long intergenic non-protein coding RNA 2882
653715	5_121113550_T_C	0.5	0	0	A|intron_variant|MODIFIER|LINC02882|ENSG00000251138|transcript|ENST00000551726.2|pseudogene|3/6|n.352+2390C>T||||||,A|intron_variant|MODIFIER|LINC02882|ENSG00000251138|transcript|ENST00000668665.1|pseudogene|2/5|n.3116+2390C>T||||||,A|intron_variant|MODIFIER|LINC02882|ENSG00000251138|transcript|ENST00000663261.1|pseudogene|3/11|n.297+2390C>T||||||,A|intron_variant|MODIFIER|LINC02882|ENSG00000251138|transcript|ENST00000653134.1|pseudogene|3/8|n.366-12476C>T||||||,A|intron_variant|MODIFIER|LINC02882|ENSG00000251138|transcript|ENST00000658833.1|pseudogene|4/7|n.440+2390C>T||||||,A|intron_variant|MODIFIER|LINC02882|ENSG00000251138|transcript|ENST00000670573.1|pseudogene|5/8|n.584+2390C>T||||||,A|intron_variant|MODIFIER|LINC02882|ENSG00000251138|transcript|ENST00000656876.1|pseudogene|3/7|n.305-12476C>T||||||,A|intron_variant|MODIFIER|LINC02882|ENSG00000251138|transcript|ENST00000668228.1|pseudogene|5/8|n.628+2390C>T||||||,A|intron_variant|MODIFIER|LINC02882|ENSG00000251138|transcript|ENST00000665895.1|pseudogene|5/8|n.612+2390C>T||||||,A|intron_variant|MODIFIER|LINC02882|ENSG00000251138|transcript|ENST00000668997.1|pseudogene|3/6|n.266-12476C>T||||||,A|intron_variant|MODIFIER|LINC02882|ENSG00000251138|transcript|ENST00000658677.1|pseudogene|3/6|n.1481+2390C>T||||||,A|intron_variant|MODIFIER|LINC02882|ENSG00000251138|transcript|ENST00000670471.1|pseudogene|4/7|n.2972+2390C>T||||||	long intergenic non-protein coding RNA 2882
653716	5_121114666_G_A	0.642857142857143	0	0	T|intron_variant|MODIFIER|LINC02882|ENSG00000251138|transcript|ENST00000551726.2|pseudogene|3/6|n.352+1458G>A||||||,T|intron_variant|MODIFIER|LINC02882|ENSG00000251138|transcript|ENST00000668665.1|pseudogene|2/5|n.3116+1458G>A||||||,T|intron_variant|MODIFIER|LINC02882|ENSG00000251138|transcript|ENST00000663261.1|pseudogene|3/11|n.297+1458G>A||||||,T|intron_variant|MODIFIER|LINC02882|ENSG00000251138|transcript|ENST00000653134.1|pseudogene|3/8|n.366-13408G>A||||||,T|intron_variant|MODIFIER|LINC02882|ENSG00000251138|transcript|ENST00000658833.1|pseudogene|4/7|n.440+1458G>A||||||,T|intron_variant|MODIFIER|LINC02882|ENSG00000251138|transcript|ENST00000670573.1|pseudogene|5/8|n.584+1458G>A||||||,T|intron_variant|MODIFIER|LINC02882|ENSG00000251138|transcript|ENST00000656876.1|pseudogene|3/7|n.305-13408G>A||||||,T|intron_variant|MODIFIER|LINC02882|ENSG00000251138|transcript|ENST00000668228.1|pseudogene|5/8|n.628+1458G>A||||||,T|intron_variant|MODIFIER|LINC02882|ENSG00000251138|transcript|ENST00000665895.1|pseudogene|5/8|n.612+1458G>A||||||,T|intron_variant|MODIFIER|LINC02882|ENSG00000251138|transcript|ENST00000668997.1|pseudogene|3/6|n.266-13408G>A||||||,T|intron_variant|MODIFIER|LINC02882|ENSG00000251138|transcript|ENST00000658677.1|pseudogene|3/6|n.1481+1458G>A||||||,T|intron_variant|MODIFIER|LINC02882|ENSG00000251138|transcript|ENST00000670471.1|pseudogene|4/7|n.2972+1458G>A||||||	long intergenic non-protein coding RNA 2882
653717	5_121115873_A_G	0.454545454545455	0	0	T|intron_variant|MODIFIER|LINC02882|ENSG00000251138|transcript|ENST00000551726.2|pseudogene|2/6|n.193-130G>A||||||,T|intron_variant|MODIFIER|LINC02882|ENSG00000251138|transcript|ENST00000668665.1|pseudogene|1/5|n.2957-130G>A||||||,T|intron_variant|MODIFIER|LINC02882|ENSG00000251138|transcript|ENST00000663261.1|pseudogene|2/11|n.138-130G>A||||||,T|intron_variant|MODIFIER|LINC02882|ENSG00000251138|transcript|ENST00000653134.1|pseudogene|3/8|n.366-15155G>A||||||,T|intron_variant|MODIFIER|LINC02882|ENSG00000251138|transcript|ENST00000658833.1|pseudogene|3/7|n.281-130G>A||||||,T|intron_variant|MODIFIER|LINC02882|ENSG00000251138|transcript|ENST00000670573.1|pseudogene|4/8|n.425-130G>A||||||,T|intron_variant|MODIFIER|LINC02882|ENSG00000251138|transcript|ENST00000656876.1|pseudogene|3/7|n.305-15155G>A||||||,T|intron_variant|MODIFIER|LINC02882|ENSG00000251138|transcript|ENST00000668228.1|pseudogene|4/8|n.469-130G>A||||||,T|intron_variant|MODIFIER|LINC02882|ENSG00000251138|transcript|ENST00000665895.1|pseudogene|4/8|n.453-130G>A||||||,T|intron_variant|MODIFIER|LINC02882|ENSG00000251138|transcript|ENST00000668997.1|pseudogene|3/6|n.266-15155G>A||||||,T|intron_variant|MODIFIER|LINC02882|ENSG00000251138|transcript|ENST00000658677.1|pseudogene|2/6|n.1322-130G>A||||||,T|intron_variant|MODIFIER|LINC02882|ENSG00000251138|transcript|ENST00000670471.1|pseudogene|3/7|n.2813-130G>A||||||	long intergenic non-protein coding RNA 2882
653718	5_121116659_A_G	0.578947368421053	0	0	C|intron_variant|MODIFIER|LINC02882|ENSG00000251138|transcript|ENST00000551726.2|pseudogene|2/6|n.193-3580A>G||||||,C|intron_variant|MODIFIER|LINC02882|ENSG00000251138|transcript|ENST00000668665.1|pseudogene|1/5|n.2957-3580A>G||||||,C|intron_variant|MODIFIER|LINC02882|ENSG00000251138|transcript|ENST00000663261.1|pseudogene|2/11|n.138-3580A>G||||||,C|intron_variant|MODIFIER|LINC02882|ENSG00000251138|transcript|ENST00000653134.1|pseudogene|3/8|n.365+14391A>G||||||,C|intron_variant|MODIFIER|LINC02882|ENSG00000251138|transcript|ENST00000658833.1|pseudogene|3/7|n.281-3580A>G||||||,C|intron_variant|MODIFIER|LINC02882|ENSG00000251138|transcript|ENST00000670573.1|pseudogene|4/8|n.425-3580A>G||||||,C|intron_variant|MODIFIER|LINC02882|ENSG00000251138|transcript|ENST00000656876.1|pseudogene|3/7|n.305-18605A>G||||||,C|intron_variant|MODIFIER|LINC02882|ENSG00000251138|transcript|ENST00000668228.1|pseudogene|4/8|n.468+724A>G||||||,C|intron_variant|MODIFIER|LINC02882|ENSG00000251138|transcript|ENST00000665895.1|pseudogene|4/8|n.453-3580A>G||||||,C|intron_variant|MODIFIER|LINC02882|ENSG00000251138|transcript|ENST00000668997.1|pseudogene|3/6|n.265+14391A>G||||||,C|intron_variant|MODIFIER|LINC02882|ENSG00000251138|transcript|ENST00000658677.1|pseudogene|2/6|n.1322-3580A>G||||||,C|intron_variant|MODIFIER|LINC02882|ENSG00000251138|transcript|ENST00000670471.1|pseudogene|3/7|n.2812+724A>G||||||	long intergenic non-protein coding RNA 2882
653719	5_121118630_A_G	0.5	0	0	T|intron_variant|MODIFIER|LINC02882|ENSG00000251138|transcript|ENST00000551726.2|pseudogene|2/6|n.193-12598G>A||||||,T|intron_variant|MODIFIER|LINC02882|ENSG00000251138|transcript|ENST00000668665.1|pseudogene|1/5|n.2956+5373G>A||||||,T|intron_variant|MODIFIER|LINC02882|ENSG00000251138|transcript|ENST00000663261.1|pseudogene|2/11|n.138-12598G>A||||||,T|intron_variant|MODIFIER|LINC02882|ENSG00000251138|transcript|ENST00000653134.1|pseudogene|3/8|n.365+5373G>A||||||,T|intron_variant|MODIFIER|LINC02882|ENSG00000251138|transcript|ENST00000658833.1|pseudogene|3/7|n.280+5373G>A||||||,T|intron_variant|MODIFIER|LINC02882|ENSG00000251138|transcript|ENST00000670573.1|pseudogene|3/8|n.263-1897G>A||||||,T|intron_variant|MODIFIER|LINC02882|ENSG00000251138|transcript|ENST00000656876.1|pseudogene|3/7|n.305-27623G>A||||||,T|intron_variant|MODIFIER|LINC02882|ENSG00000251138|transcript|ENST00000668228.1|pseudogene|3/8|n.294+5373G>A||||||,T|intron_variant|MODIFIER|LINC02882|ENSG00000251138|transcript|ENST00000665895.1|pseudogene|4/8|n.452+5373G>A||||||,T|intron_variant|MODIFIER|LINC02882|ENSG00000251138|transcript|ENST00000668997.1|pseudogene|3/6|n.265+5373G>A||||||,T|intron_variant|MODIFIER|LINC02882|ENSG00000251138|transcript|ENST00000658677.1|pseudogene|2/6|n.1321+5373G>A||||||,T|intron_variant|MODIFIER|LINC02882|ENSG00000251138|transcript|ENST00000670471.1|pseudogene|2/7|n.2638+5373G>A||||||	long intergenic non-protein coding RNA 2882
653720	5_121118658_G_C	0.555555555555556	0	0	C|intron_variant|MODIFIER|LINC02882|ENSG00000251138|transcript|ENST00000551726.2|pseudogene|2/6|n.193-16928A>G||||||,C|intron_variant|MODIFIER|LINC02882|ENSG00000251138|transcript|ENST00000668665.1|pseudogene|1/5|n.2956+1043A>G||||||,C|intron_variant|MODIFIER|LINC02882|ENSG00000251138|transcript|ENST00000663261.1|pseudogene|2/11|n.138-16928A>G||||||,C|intron_variant|MODIFIER|LINC02882|ENSG00000251138|transcript|ENST00000653134.1|pseudogene|3/8|n.365+1043A>G||||||,C|intron_variant|MODIFIER|LINC02882|ENSG00000251138|transcript|ENST00000658833.1|pseudogene|3/7|n.280+1043A>G||||||,C|intron_variant|MODIFIER|LINC02882|ENSG00000251138|transcript|ENST00000670573.1|pseudogene|3/8|n.262+1043A>G||||||,C|intron_variant|MODIFIER|LINC02882|ENSG00000251138|transcript|ENST00000656876.1|pseudogene|3/7|n.305-31953A>G||||||,C|intron_variant|MODIFIER|LINC02882|ENSG00000251138|transcript|ENST00000668228.1|pseudogene|3/8|n.294+1043A>G||||||,C|intron_variant|MODIFIER|LINC02882|ENSG00000251138|transcript|ENST00000665895.1|pseudogene|4/8|n.452+1043A>G||||||,C|intron_variant|MODIFIER|LINC02882|ENSG00000251138|transcript|ENST00000668997.1|pseudogene|3/6|n.265+1043A>G||||||,C|intron_variant|MODIFIER|LINC02882|ENSG00000251138|transcript|ENST00000658677.1|pseudogene|2/6|n.1321+1043A>G||||||,C|intron_variant|MODIFIER|LINC02882|ENSG00000251138|transcript|ENST00000670471.1|pseudogene|2/7|n.2638+1043A>G||||||	long intergenic non-protein coding RNA 2882
653721	5_121119741_G_A	0.65625	0	0	G|intron_variant|MODIFIER|LINC02882|ENSG00000251138|transcript|ENST00000551726.2|pseudogene|2/6|n.193-20480T>C||||||,G|intron_variant|MODIFIER|LINC02882|ENSG00000251138|transcript|ENST00000663261.1|pseudogene|2/11|n.138-20480T>C||||||,G|intron_variant|MODIFIER|LINC02882|ENSG00000251138|transcript|ENST00000653134.1|pseudogene|2/8|n.235-2379T>C||||||,G|intron_variant|MODIFIER|LINC02882|ENSG00000251138|transcript|ENST00000658833.1|pseudogene|2/7|n.150-2379T>C||||||,G|intron_variant|MODIFIER|LINC02882|ENSG00000251138|transcript|ENST00000670573.1|pseudogene|2/8|n.132-2379T>C||||||,G|intron_variant|MODIFIER|LINC02882|ENSG00000251138|transcript|ENST00000656876.1|pseudogene|3/7|n.304+35389T>C||||||,G|intron_variant|MODIFIER|LINC02882|ENSG00000251138|transcript|ENST00000668228.1|pseudogene|1/8|n.50-1918T>C||||||,G|intron_variant|MODIFIER|LINC02882|ENSG00000251138|transcript|ENST00000665895.1|pseudogene|2/8|n.208-1918T>C||||||,G|intron_variant|MODIFIER|LINC02882|ENSG00000251138|transcript|ENST00000668997.1|pseudogene|2/6|n.135-2379T>C||||||,G|non_coding_transcript_exon_variant|MODIFIER|LINC02882|ENSG00000251138|transcript|ENST00000668665.1|pseudogene|1/6|n.447T>C||||||,G|non_coding_transcript_exon_variant|MODIFIER|LINC02882|ENSG00000251138|transcript|ENST00000670471.1|pseudogene|1/8|n.476T>C||||||	long intergenic non-protein coding RNA 2882
653722	5_121125394_G_A	0.533333333333333	0	0	A|intron_variant|MODIFIER|LINC02882|ENSG00000251138|transcript|ENST00000551726.2|pseudogene|2/6|n.193-22298C>T||||||,A|intron_variant|MODIFIER|LINC02882|ENSG00000251138|transcript|ENST00000663261.1|pseudogene|2/11|n.138-22298C>T||||||,A|intron_variant|MODIFIER|LINC02882|ENSG00000251138|transcript|ENST00000653134.1|pseudogene|2/8|n.235-4197C>T||||||,A|intron_variant|MODIFIER|LINC02882|ENSG00000251138|transcript|ENST00000658833.1|pseudogene|2/7|n.150-4197C>T||||||,A|intron_variant|MODIFIER|LINC02882|ENSG00000251138|transcript|ENST00000670573.1|pseudogene|2/8|n.132-4197C>T||||||,A|intron_variant|MODIFIER|LINC02882|ENSG00000251138|transcript|ENST00000656876.1|pseudogene|3/7|n.304+33571C>T||||||,A|intron_variant|MODIFIER|LINC02882|ENSG00000251138|transcript|ENST00000668228.1|pseudogene|1/8|n.50-3736C>T||||||,A|intron_variant|MODIFIER|LINC02882|ENSG00000251138|transcript|ENST00000665895.1|pseudogene|2/8|n.208-3736C>T||||||,A|intron_variant|MODIFIER|LINC02882|ENSG00000251138|transcript|ENST00000668997.1|pseudogene|2/6|n.135-4197C>T||||||	long intergenic non-protein coding RNA 2882
653723	5_121125485_A_G	0.625	0	0	A|intron_variant|MODIFIER|LINC02882|ENSG00000251138|transcript|ENST00000551726.2|pseudogene|2/6|n.192+36883C>T||||||,A|intron_variant|MODIFIER|LINC02882|ENSG00000251138|transcript|ENST00000663261.1|pseudogene|2/11|n.137+12442C>T||||||,A|intron_variant|MODIFIER|LINC02882|ENSG00000251138|transcript|ENST00000653134.1|pseudogene|2/8|n.235-25326C>T||||||,A|intron_variant|MODIFIER|LINC02882|ENSG00000251138|transcript|ENST00000658833.1|pseudogene|2/7|n.149+12442C>T||||||,A|intron_variant|MODIFIER|LINC02882|ENSG00000251138|transcript|ENST00000670573.1|pseudogene|2/8|n.131+12442C>T||||||,A|intron_variant|MODIFIER|LINC02882|ENSG00000251138|transcript|ENST00000656876.1|pseudogene|3/7|n.304+12442C>T||||||,A|intron_variant|MODIFIER|LINC02882|ENSG00000251138|transcript|ENST00000668228.1|pseudogene|1/8|n.49+12442C>T||||||,A|intron_variant|MODIFIER|LINC02882|ENSG00000251138|transcript|ENST00000665895.1|pseudogene|2/8|n.207+12442C>T||||||,A|intron_variant|MODIFIER|LINC02882|ENSG00000251138|transcript|ENST00000668997.1|pseudogene|2/6|n.134+12442C>T||||||	long intergenic non-protein coding RNA 2882
653724	5_121125655_G_A	0.666666666666667	0	0	T|intron_variant|MODIFIER|LINC02882|ENSG00000251138|transcript|ENST00000551726.2|pseudogene|2/6|n.192+34132G>A||||||,T|intron_variant|MODIFIER|LINC02882|ENSG00000251138|transcript|ENST00000663261.1|pseudogene|2/11|n.137+9691G>A||||||,T|intron_variant|MODIFIER|LINC02882|ENSG00000251138|transcript|ENST00000653134.1|pseudogene|2/8|n.235-28077G>A||||||,T|intron_variant|MODIFIER|LINC02882|ENSG00000251138|transcript|ENST00000658833.1|pseudogene|2/7|n.149+9691G>A||||||,T|intron_variant|MODIFIER|LINC02882|ENSG00000251138|transcript|ENST00000670573.1|pseudogene|2/8|n.131+9691G>A||||||,T|intron_variant|MODIFIER|LINC02882|ENSG00000251138|transcript|ENST00000656876.1|pseudogene|3/7|n.304+9691G>A||||||,T|intron_variant|MODIFIER|LINC02882|ENSG00000251138|transcript|ENST00000668228.1|pseudogene|1/8|n.49+9691G>A||||||,T|intron_variant|MODIFIER|LINC02882|ENSG00000251138|transcript|ENST00000665895.1|pseudogene|2/8|n.207+9691G>A||||||,T|intron_variant|MODIFIER|LINC02882|ENSG00000251138|transcript|ENST00000668997.1|pseudogene|2/6|n.134+9691G>A||||||	long intergenic non-protein coding RNA 2882
653725	5_121130870_T_C	0.85	0	0	C|intron_variant|MODIFIER|LINC02882|ENSG00000251138|transcript|ENST00000551726.2|pseudogene|2/6|n.192+27527A>G||||||,C|intron_variant|MODIFIER|LINC02882|ENSG00000251138|transcript|ENST00000663261.1|pseudogene|2/11|n.137+3086A>G||||||,C|intron_variant|MODIFIER|LINC02882|ENSG00000251138|transcript|ENST00000653134.1|pseudogene|2/8|n.234+27527A>G||||||,C|intron_variant|MODIFIER|LINC02882|ENSG00000251138|transcript|ENST00000658833.1|pseudogene|2/7|n.149+3086A>G||||||,C|intron_variant|MODIFIER|LINC02882|ENSG00000251138|transcript|ENST00000670573.1|pseudogene|2/8|n.131+3086A>G||||||,C|intron_variant|MODIFIER|LINC02882|ENSG00000251138|transcript|ENST00000656876.1|pseudogene|3/7|n.304+3086A>G||||||,C|intron_variant|MODIFIER|LINC02882|ENSG00000251138|transcript|ENST00000668228.1|pseudogene|1/8|n.49+3086A>G||||||,C|intron_variant|MODIFIER|LINC02882|ENSG00000251138|transcript|ENST00000665895.1|pseudogene|2/8|n.207+3086A>G||||||,C|intron_variant|MODIFIER|LINC02882|ENSG00000251138|transcript|ENST00000668997.1|pseudogene|2/6|n.134+3086A>G||||||	long intergenic non-protein coding RNA 2882
653726	5_121135154_T_A	0.583333333333333	0	0	G|intron_variant|MODIFIER|LINC02882|ENSG00000251138|transcript|ENST00000551726.2|pseudogene|2/6|n.192+23028T>C||||||,G|intron_variant|MODIFIER|LINC02882|ENSG00000251138|transcript|ENST00000663261.1|pseudogene|1/11|n.68-1344T>C||||||,G|intron_variant|MODIFIER|LINC02882|ENSG00000251138|transcript|ENST00000653134.1|pseudogene|2/8|n.234+23028T>C||||||,G|intron_variant|MODIFIER|LINC02882|ENSG00000251138|transcript|ENST00000658833.1|pseudogene|1/7|n.80-1344T>C||||||,G|intron_variant|MODIFIER|LINC02882|ENSG00000251138|transcript|ENST00000670573.1|pseudogene|1/8|n.62-1344T>C||||||,G|intron_variant|MODIFIER|LINC02882|ENSG00000251138|transcript|ENST00000656876.1|pseudogene|2/7|n.235-1344T>C||||||,G|intron_variant|MODIFIER|LINC02882|ENSG00000251138|transcript|ENST00000665895.1|pseudogene|1/8|n.138-1344T>C||||||,G|intron_variant|MODIFIER|LINC02882|ENSG00000251138|transcript|ENST00000668997.1|pseudogene|1/6|n.65-1344T>C||||||	long intergenic non-protein coding RNA 2882
653727	5_121138836_C_A	0.714285714285714	0	0	T|intron_variant|MODIFIER|LINC02882|ENSG00000251138|transcript|ENST00000551726.2|pseudogene|2/6|n.192+13612G>A||||||,T|intron_variant|MODIFIER|LINC02882|ENSG00000251138|transcript|ENST00000663261.1|pseudogene|1/11|n.68-10760G>A||||||,T|intron_variant|MODIFIER|LINC02882|ENSG00000251138|transcript|ENST00000653134.1|pseudogene|2/8|n.234+13612G>A||||||,T|intron_variant|MODIFIER|LINC02882|ENSG00000251138|transcript|ENST00000658833.1|pseudogene|1/7|n.80-10760G>A||||||,T|intron_variant|MODIFIER|LINC02882|ENSG00000251138|transcript|ENST00000670573.1|pseudogene|1/8|n.62-10760G>A||||||,T|intron_variant|MODIFIER|LINC02882|ENSG00000251138|transcript|ENST00000656876.1|pseudogene|2/7|n.235-10760G>A||||||,T|intron_variant|MODIFIER|LINC02882|ENSG00000251138|transcript|ENST00000665895.1|pseudogene|1/8|n.138-10760G>A||||||,T|intron_variant|MODIFIER|LINC02882|ENSG00000251138|transcript|ENST00000668997.1|pseudogene|1/6|n.65-10760G>A||||||	long intergenic non-protein coding RNA 2882
653728	5_121143464_G_A	0.482758620689655	0	0	C|intron_variant|MODIFIER|LINC02882|ENSG00000251138|transcript|ENST00000551726.2|pseudogene|2/6|n.192+13107T>G||||||,C|intron_variant|MODIFIER|LINC02882|ENSG00000251138|transcript|ENST00000663261.1|pseudogene|1/11|n.68-11265T>G||||||,C|intron_variant|MODIFIER|LINC02882|ENSG00000251138|transcript|ENST00000653134.1|pseudogene|2/8|n.234+13107T>G||||||,C|intron_variant|MODIFIER|LINC02882|ENSG00000251138|transcript|ENST00000658833.1|pseudogene|1/7|n.80-11265T>G||||||,C|intron_variant|MODIFIER|LINC02882|ENSG00000251138|transcript|ENST00000670573.1|pseudogene|1/8|n.62-11265T>G||||||,C|intron_variant|MODIFIER|LINC02882|ENSG00000251138|transcript|ENST00000656876.1|pseudogene|2/7|n.235-11265T>G||||||,C|intron_variant|MODIFIER|LINC02882|ENSG00000251138|transcript|ENST00000665895.1|pseudogene|1/8|n.138-11265T>G||||||,C|intron_variant|MODIFIER|LINC02882|ENSG00000251138|transcript|ENST00000668997.1|pseudogene|1/6|n.65-11265T>G||||||	long intergenic non-protein coding RNA 2882
653729	5_121158696_G_A	0.357142857142857	0	0	T|intron_variant|MODIFIER|LINC02882|ENSG00000251138|transcript|ENST00000551726.2|pseudogene|2/6|n.192+3996G>A||||||,T|intron_variant|MODIFIER|LINC02882|ENSG00000251138|transcript|ENST00000663261.1|pseudogene|1/11|n.67+4461G>A||||||,T|intron_variant|MODIFIER|LINC02882|ENSG00000251138|transcript|ENST00000653134.1|pseudogene|2/8|n.234+3996G>A||||||,T|intron_variant|MODIFIER|LINC02882|ENSG00000251138|transcript|ENST00000658833.1|pseudogene|1/7|n.79+3996G>A||||||,T|intron_variant|MODIFIER|LINC02882|ENSG00000251138|transcript|ENST00000670573.1|pseudogene|1/8|n.61+3996G>A||||||,T|intron_variant|MODIFIER|LINC02882|ENSG00000251138|transcript|ENST00000656876.1|pseudogene|2/7|n.234+3996G>A||||||,T|intron_variant|MODIFIER|LINC02882|ENSG00000251138|transcript|ENST00000665895.1|pseudogene|1/8|n.137+3996G>A||||||,T|intron_variant|MODIFIER|LINC02882|ENSG00000251138|transcript|ENST00000668997.1|pseudogene|1/6|n.64+4461G>A||||||	long intergenic non-protein coding RNA 2882
653730	5_121159368_G_A	0.516129032258065	0	0	T|intron_variant|MODIFIER|LINC02882|ENSG00000251138|transcript|ENST00000551726.2|pseudogene|2/6|n.192+1440C>A||||||,T|intron_variant|MODIFIER|LINC02882|ENSG00000251138|transcript|ENST00000663261.1|pseudogene|1/11|n.67+1905C>A||||||,T|intron_variant|MODIFIER|LINC02882|ENSG00000251138|transcript|ENST00000653134.1|pseudogene|2/8|n.234+1440C>A||||||,T|intron_variant|MODIFIER|LINC02882|ENSG00000251138|transcript|ENST00000658833.1|pseudogene|1/7|n.79+1440C>A||||||,T|intron_variant|MODIFIER|LINC02882|ENSG00000251138|transcript|ENST00000670573.1|pseudogene|1/8|n.61+1440C>A||||||,T|intron_variant|MODIFIER|LINC02882|ENSG00000251138|transcript|ENST00000656876.1|pseudogene|2/7|n.234+1440C>A||||||,T|intron_variant|MODIFIER|LINC02882|ENSG00000251138|transcript|ENST00000665895.1|pseudogene|1/8|n.137+1440C>A||||||,T|intron_variant|MODIFIER|LINC02882|ENSG00000251138|transcript|ENST00000668997.1|pseudogene|1/6|n.64+1905C>A||||||	long intergenic non-protein coding RNA 2882
653731	5_121162151_G_C	0.4	0	0	INTERGENIC	NA
653732	5_121162261_C_T	0.5	0	0	INTERGENIC	NA
653733	5_121163485_A_T	0.416666666666667	0.6	0.608695652173913	INTERGENIC	NA
653734	5_121164000_T_C	0.461538461538462	0	0	INTERGENIC	NA
653735	5_121169446_T_G	0.590909090909091	0.642857142857143	0	INTERGENIC	NA
653736	5_121172866_G_A	0.583333333333333	0.711111111111111	0.441176470588235	INTERGENIC	NA
653737	5_121176097_G_A	0.321428571428571	0.342105263157895	0.545454545454545	INTERGENIC	NA
653738	5_121177762_C_G	0.733333333333333	0	0	INTERGENIC	NA
653739	5_121178611_G_T	0.769230769230769	0	0	INTERGENIC	NA
653740	5_121179423_T_C	1	1	0.53125	INTERGENIC	NA
653741	5_121179548_G_A	0.772727272727273	0	0	INTERGENIC	NA
653742	5_121180391_C_T	0.695652173913043	0	0	INTERGENIC	NA
653743	5_121180842_G_C	0.709677419354839	0	0	INTERGENIC	NA
653744	5_121182063_T_G	0.777777777777778	0	0	INTERGENIC	NA
653745	5_121184073_G_A	0.76	0.92	0	INTERGENIC	NA
653746	5_121186367_C_G	0.541666666666667	0	0	INTERGENIC	NA
653747	5_121187866_C_T	0.555555555555556	0.571428571428571	0	INTERGENIC	NA
653748	5_121188150_A_T	0.59375	0.666666666666667	0	INTERGENIC	NA
653749	5_121188549_C_T	0.739130434782609	0	0	INTERGENIC	NA
653750	5_121188803_C_T	0.681818181818182	0	0	INTERGENIC	NA
653751	5_121190417_T_A	0.56	0.580645161290323	0.461538461538462	INTERGENIC	NA
653752	5_121192450_T_G	0.631578947368421	0.6875	0.5	INTERGENIC	NA
653753	5_121196442_A_T	0.545454545454545	0.666666666666667	0	INTERGENIC	NA
653754	5_121196779_C_T	1	1	1	INTERGENIC	NA
653755	5_121199192_G_A	0.761904761904762	0.62962962962963	0	INTERGENIC	NA
653756	5_121210797_T_C	1	1	1	INTERGENIC	NA
653757	5_121230963_G_C	0.310344827586207	1	1	INTERGENIC	NA
653758	5_121231302_G_C	1	1	1	INTERGENIC	NA
653759	5_121233725_C_G	0.375	1	1	INTERGENIC	NA
653760	5_121235091_G_A	0.962962962962963	1	1	INTERGENIC	NA
653761	5_121240778_G_A	1	1	1	INTERGENIC	NA
653762	5_121244289_G_A	0.32	0.35	0	INTERGENIC	NA
653763	5_121255730_T_C	0.342857142857143	1	1	INTERGENIC	NA
653764	5_121257770_T_A	0.6875	0	0	INTERGENIC	NA
653765	5_121269026_C_T	0.538461538461538	0	0.428571428571429	INTERGENIC	NA
653766	5_121274548_A_G	1	0.258064516129032	1	INTERGENIC	NA
653767	5_121277924_G_T	0.607142857142857	0	0.382352941176471	INTERGENIC	NA
653768	5_121285574_T_C	0.35	0.258064516129032	1	INTERGENIC	NA
653769	5_121289225_C_T	0.36	0	0	INTERGENIC	NA
653770	5_121291776_A_G	0.32258064516129	0	0	INTERGENIC	NA
653771	5_121299167_T_G	0.466666666666667	0.647058823529412	0	INTERGENIC	NA
653772	5_121299601_G_A	0.470588235294118	0	0.571428571428571	C|3_prime_UTR_variant|MODIFIER|ATXN7L3B|ENSG00000253719|transcript|ENST00000519948.4|protein_coding|1/1|n.*382T>C|||||382|,C|non_coding_transcript_exon_variant|MODIFIER|ATXN7L3B|ENSG00000253719|transcript|ENST00000519948.4|protein_coding|1/1|n.*382T>C||||||	ataxin 7 like 3B
653773	5_121299922_G_T	0.37037037037037	0	0	T|3_prime_UTR_variant|MODIFIER|ATXN7L3B|ENSG00000253719|transcript|ENST00000519948.4|protein_coding|1/1|n.*3431A>T|||||3431|,T|non_coding_transcript_exon_variant|MODIFIER|ATXN7L3B|ENSG00000253719|transcript|ENST00000519948.4|protein_coding|1/1|n.*3431A>T||||||	ataxin 7 like 3B
653774	5_121300558_G_A	0.538461538461538	0	0.541666666666667	C|3_prime_UTR_variant|MODIFIER|ATXN7L3B|ENSG00000253719|transcript|ENST00000519948.4|protein_coding|1/1|n.*5437G>C|||||5437|,C|non_coding_transcript_exon_variant|MODIFIER|ATXN7L3B|ENSG00000253719|transcript|ENST00000519948.4|protein_coding|1/1|n.*5437G>C||||||	ataxin 7 like 3B
653775	5_121308253_C_A	1	0	0	A|3_prime_UTR_variant|MODIFIER|ATXN7L3B|ENSG00000253719|transcript|ENST00000519948.4|protein_coding|1/1|n.*5684C>A|||||5684|,A|non_coding_transcript_exon_variant|MODIFIER|ATXN7L3B|ENSG00000253719|transcript|ENST00000519948.4|protein_coding|1/1|n.*5684C>A||||||	ataxin 7 like 3B
653776	5_121311599_T_C	0.37037037037037	0	1	INTERGENIC	NA
653777	5_121313828_C_T	0.380952380952381	0	0.40625	INTERGENIC	NA
653778	5_121320963_G_A	0.318181818181818	0	0.717948717948718	INTERGENIC	NA
653779	5_121321292_C_G	1	0.65	0.634146341463415	INTERGENIC	NA
653780	5_121321934_C_T	0.291666666666667	0	0	INTERGENIC	NA
653781	5_121325379_C_T	1	0.735294117647059	1	INTERGENIC	NA
653782	5_121326965_A_G	1	0.689655172413793	0.282051282051282	INTERGENIC	NA
653783	5_121327126_T_A	0.714285714285714	0.516129032258065	0	INTERGENIC	NA
653784	5_121329473_G_C	0.777777777777778	0.814814814814815	0	INTERGENIC	NA
653785	5_121330160_A_G	1	0.75	0.357142857142857	INTERGENIC	NA
653786	5_121333369_T_A	1	0.692307692307692	1	INTERGENIC	NA
653787	5_121333445_C_T	1	0.636363636363636	0.225806451612903	INTERGENIC	NA
653788	5_121333707_T_C	1	0.666666666666667	0.32	INTERGENIC	NA
653789	5_121334597_C_T	1	0.333333333333333	0.423076923076923	INTERGENIC	NA
653790	5_121335302_G_T	1	0.84	0.541666666666667	INTERGENIC	NA
653791	5_121344845_C_A	1	0.682926829268293	0.333333333333333	INTERGENIC	NA
653792	5_121350539_C_T	1	1	1	INTERGENIC	NA
653793	5_121350791_C_G	0.272727272727273	0	0.5625	INTERGENIC	NA
653794	5_121358537_T_C	0.380952380952381	0	0	INTERGENIC	NA
653795	5_121359419_G_A	1	0.523809523809524	1	INTERGENIC	NA
653796	5_121359702_T_G	0.64	0	0.243243243243243	INTERGENIC	NA
653797	5_121361999_G_T	0.458333333333333	0	0	INTERGENIC	NA
653798	5_121368222_C_T	0.448275862068966	0	0	INTERGENIC	NA
653799	5_121370991_G_A	1	0.666666666666667	1	INTERGENIC	NA
653800	5_121378741_G_T	1	0	0	INTERGENIC	NA
653801	5_121383285_G_A	0.571428571428571	0	0	INTERGENIC	NA
653802	5_121384845_A_C	1	1	1	INTERGENIC	NA
653803	5_121385152_T_A	0.4375	0.659090909090909	0	INTERGENIC	NA
653804	5_121385290_T_C	0.458333333333333	0.28125	0	INTERGENIC	NA
653805	5_121386633_G_A	1	1	0	INTERGENIC	NA
653806	5_121387066_T_C	0.652173913043478	0.366666666666667	0	INTERGENIC	NA
653807	5_121388906_G_A	1	1	1	INTERGENIC	NA
653808	5_121392745_C_T	0.4	0.578947368421053	0	INTERGENIC	NA
653809	5_121393985_T_C	0.789473684210526	0.358974358974359	0	INTERGENIC	NA
653810	5_121394381_T_C	1	1	1	INTERGENIC	NA
653811	5_121396444_C_T	0.5	0.666666666666667	1	INTERGENIC	NA
653812	5_121399619_G_A	0.75	0.361111111111111	0	INTERGENIC	NA
653813	5_121399863_C_T	0.419354838709677	0.583333333333333	0	INTERGENIC	NA
653814	5_121400060_T_C	0.3	0.527777777777778	1	INTERGENIC	NA
653815	5_121400142_G_T	0.739130434782609	0.25	0	INTERGENIC	NA
653816	5_121400614_T_G	0.409090909090909	0.764705882352941	0	INTERGENIC	NA
653817	5_121400899_A_T	0.620689655172414	0.294117647058824	1	INTERGENIC	NA
653818	5_121405448_G_T	1	1	0.357142857142857	INTERGENIC	NA
653819	5_121406664_T_G	0.375	0.5	0	INTERGENIC	NA
653820	5_121407721_C_T	1	1	0.342105263157895	INTERGENIC	NA
653821	5_121408943_C_T	0.391304347826087	0.523809523809524	0	INTERGENIC	NA
653822	5_121409204_G_C	0.233333333333333	0.551724137931034	0	INTERGENIC	NA
653823	5_121409567_G_A	0.772727272727273	0.296296296296296	0	INTERGENIC	NA
653824	5_121414691_A_G	1	1	0	INTERGENIC	NA
653825	5_121416993_C_T	0.782608695652174	0.354838709677419	0	INTERGENIC	NA
653826	5_121417241_A_G	0.315789473684211	0.647058823529412	0	INTERGENIC	NA
653827	5_121421742_C_T	0.8	0.466666666666667	0	INTERGENIC	NA
653828	5_121421952_C_T	0.7	0.310344827586207	0	INTERGENIC	NA
653829	5_121422540_A_T	0.391304347826087	0.529411764705882	0	INTERGENIC	NA
653830	5_121423950_A_G	0.52	0.730769230769231	0	INTERGENIC	NA
653831	5_121424587_C_G	0.666666666666667	0.342857142857143	0	INTERGENIC	NA
653832	5_121425322_T_A	1	1	0	INTERGENIC	NA
653833	5_121429708_A_G	0.823529411764706	0.257142857142857	0	INTERGENIC	NA
653834	5_121431617_A_G	0.28	0.605263157894737	0	INTERGENIC	NA
653835	5_121433313_C_T	0.652173913043478	0	0	INTERGENIC	NA
653836	5_121433780_A_G	1	1	0	INTERGENIC	NA
653837	5_121434539_T_C	0.428571428571429	0	0	INTERGENIC	NA
653838	5_121440544_C_A	1	1	0.391304347826087	INTERGENIC	NA
653839	5_121441317_C_A	0.363636363636364	0.58974358974359	0	INTERGENIC	NA
653840	5_121445598_G_T	1	1	0.75	INTERGENIC	NA
653841	5_121445999_T_A	0.421052631578947	0.84	0	INTERGENIC	NA
653842	5_121446378_A_C	1	1	0.4375	INTERGENIC	NA
653843	5_121446792_C_A	0.354838709677419	0.689655172413793	0.76	INTERGENIC	NA
653844	5_121452268_A_G	1	1	0.777777777777778	INTERGENIC	NA
653845	5_121456188_G_A	0.269230769230769	0.777777777777778	0	INTERGENIC	NA
653846	5_121459777_C_T	0.333333333333333	0.67741935483871	0.620689655172414	INTERGENIC	NA
653847	5_121461425_G_A	0.230769230769231	0.620689655172414	0	INTERGENIC	NA
653848	5_121464625_G_A	0.451612903225806	0.583333333333333	0.647058823529412	INTERGENIC	NA
653849	5_121464822_T_C	0.344827586206897	0.542857142857143	0.571428571428571	INTERGENIC	NA
653850	5_121469264_T_C	1	0.75	0.652173913043478	INTERGENIC	NA
653851	5_121476657_G_A	0.44	0.628571428571429	0.612903225806452	INTERGENIC	NA
653852	5_121479333_T_G	0.205128205128205	0.722222222222222	0	INTERGENIC	NA
653853	5_121481663_C_T	1	1	0.555555555555556	INTERGENIC	NA
653854	5_121485578_T_C	0.6875	0.40625	0	INTERGENIC	NA
653855	5_121490045_A_G	0.473684210526316	0.416666666666667	0	INTERGENIC	NA
653856	5_121491039_C_A	1	1	1	INTERGENIC	NA
653857	5_121491254_T_C	0.291666666666667	0.645161290322581	0	INTERGENIC	NA
653858	5_121492034_A_G	1	1	0.666666666666667	INTERGENIC	NA
653859	5_121492104_C_T	0.62962962962963	0.243243243243243	0.625	INTERGENIC	NA
653860	5_121492454_G_T	1	1	1	INTERGENIC	NA
653861	5_121493490_C_T	1	1	0	INTERGENIC	NA
653862	5_121493499_C_T	1	1	0	INTERGENIC	NA
653863	5_121494215_G_A	1	1	0.511111111111111	INTERGENIC	NA
653864	5_121495796_G_T	1	1	0	INTERGENIC	NA
653865	5_121498137_A_G	0.363636363636364	0.65625	0	INTERGENIC	NA
653866	5_121499996_A_G	0.615384615384615	0.34375	0	INTERGENIC	NA
653867	5_121503902_C_T	0.5	0.225806451612903	0	INTERGENIC	NA
653868	5_121508683_C_T	0.578947368421053	0.25	0	INTERGENIC	NA
653869	5_121509703_G_A	0.590909090909091	0.375	0	INTERGENIC	NA
653870	5_121510820_G_A	0.592592592592593	0.37037037037037	0	INTERGENIC	NA
653871	5_121514087_G_T	0.576923076923077	0.416666666666667	0	INTERGENIC	NA
653872	5_121514273_C_A	0.428571428571429	0.333333333333333	0	INTERGENIC	NA
653873	5_121516095_T_C	0.6	0.266666666666667	0	INTERGENIC	NA
653874	5_121516580_C_G	0.818181818181818	0.25	0	INTERGENIC	NA
653875	5_121518233_C_A	0.666666666666667	0.466666666666667	0	INTERGENIC	NA
653876	5_121518388_G_A	0.388888888888889	0	0	INTERGENIC	NA
653877	5_121520373_G_A	0.578947368421053	1	0	INTERGENIC	NA
653878	5_121520488_A_G	0.722222222222222	1	0	INTERGENIC	NA
653879	5_121521056_T_C	0.555555555555556	0.32258064516129	0	C|intron_variant|MODIFIER|AC073525.1|ENSG00000257434|transcript|ENST00000547040.1|pseudogene|1/1|n.218+5062T>C||||||,C|intron_variant|MODIFIER|AC073525.1|ENSG00000257434|transcript|ENST00000549762.1|pseudogene|2/2|n.228+6081T>C||||||,C|intron_variant|MODIFIER|AC073525.1|ENSG00000257434|transcript|ENST00000550049.1|pseudogene|1/2|n.231+5062T>C||||||	novel transcript, antisense to KCNC2
653880	5_121521660_C_G	0.59375	0.212121212121212	0	C|3_prime_UTR_variant|MODIFIER|KCNC2|ENSG00000166006|transcript|ENST00000549446.6|protein_coding|5/5|n.*1731A>G|||||1731|,C|3_prime_UTR_variant|MODIFIER|KCNC2|ENSG00000166006|transcript|ENST00000647764.1|nonsense_mediated_decay|7/7|n.*215A>G|||||6824|,C|intron_variant|MODIFIER|KCNC2|ENSG00000166006|transcript|ENST00000548513.5|protein_coding|4/4|n.*37-171A>G||||||,C|intron_variant|MODIFIER|KCNC2|ENSG00000166006|transcript|ENST00000550433.5|protein_coding|3/3|n.1781-171A>G||||||,C|intron_variant|MODIFIER|KCNC2|ENSG00000166006|transcript|ENST00000350228.6|protein_coding|4/4|n.*37-171A>G||||||,C|intron_variant|MODIFIER|AC073525.1|ENSG00000257434|transcript|ENST00000550049.1|pseudogene|2/2|n.416+235T>C||||||,C|intron_variant|MODIFIER|KCNC2|ENSG00000166006|transcript|ENST00000298972.5|protein_coding|5/5|n.*37-171A>G||||||,C|non_coding_transcript_exon_variant|MODIFIER|KCNC2|ENSG00000166006|transcript|ENST00000549446.6|protein_coding|5/5|n.*1731A>G||||||,C|non_coding_transcript_exon_variant|MODIFIER|AC073525.1|ENSG00000257434|transcript|ENST00000547040.1|pseudogene|2/2|n.638T>C||||||,C|non_coding_transcript_exon_variant|MODIFIER|KCNC2|ENSG00000166006|transcript|ENST00000647764.1|nonsense_mediated_decay|7/7|n.*215A>G||||||	potassium voltage-gated channel subfamily C member 2 ; novel transcript, antisense to KCNC2
653881	5_121528187_G_C	0.538461538461538	1	0.580645161290323	T|intron_variant|MODIFIER|KCNC2|ENSG00000166006|transcript|ENST00000549446.6|protein_coding|3/4|n.1615+882G>A||||||,T|intron_variant|MODIFIER|KCNC2|ENSG00000166006|transcript|ENST00000548513.5|protein_coding|2/4|n.1615+882G>A||||||,T|intron_variant|MODIFIER|KCNC2|ENSG00000166006|transcript|ENST00000550433.5|protein_coding|2/3|n.1615+882G>A||||||,T|intron_variant|MODIFIER|KCNC2|ENSG00000166006|transcript|ENST00000393288.2|protein_coding|3/4|n.1615+882G>A||||||,T|intron_variant|MODIFIER|KCNC2|ENSG00000166006|transcript|ENST00000350228.6|protein_coding|3/4|n.1615+882G>A||||||,T|intron_variant|MODIFIER|KCNC2|ENSG00000166006|transcript|ENST00000540018.5|protein_coding|3/3|n.1615+882G>A||||||,T|intron_variant|MODIFIER|KCNC2|ENSG00000166006|transcript|ENST00000548243.1|processed_transcript|1/1|n.538+882G>A||||||,T|intron_variant|MODIFIER|KCNC2|ENSG00000166006|transcript|ENST00000298972.5|protein_coding|3/5|n.1615+882G>A||||||,T|intron_variant|MODIFIER|KCNC2|ENSG00000166006|transcript|ENST00000647764.1|nonsense_mediated_decay|4/6|n.1719+377G>A||||||	potassium voltage-gated channel subfamily C member 2
653882	5_121532022_T_G	0.473684210526316	0.40625	0	T|intron_variant|MODIFIER|KCNC2|ENSG00000166006|transcript|ENST00000549446.6|protein_coding|3/4|n.1615+788C>A||||||,T|intron_variant|MODIFIER|KCNC2|ENSG00000166006|transcript|ENST00000548513.5|protein_coding|2/4|n.1615+788C>A||||||,T|intron_variant|MODIFIER|KCNC2|ENSG00000166006|transcript|ENST00000550433.5|protein_coding|2/3|n.1615+788C>A||||||,T|intron_variant|MODIFIER|KCNC2|ENSG00000166006|transcript|ENST00000393288.2|protein_coding|3/4|n.1615+788C>A||||||,T|intron_variant|MODIFIER|KCNC2|ENSG00000166006|transcript|ENST00000350228.6|protein_coding|3/4|n.1615+788C>A||||||,T|intron_variant|MODIFIER|KCNC2|ENSG00000166006|transcript|ENST00000540018.5|protein_coding|3/3|n.1615+788C>A||||||,T|intron_variant|MODIFIER|KCNC2|ENSG00000166006|transcript|ENST00000548243.1|processed_transcript|1/1|n.538+788C>A||||||,T|intron_variant|MODIFIER|KCNC2|ENSG00000166006|transcript|ENST00000298972.5|protein_coding|3/5|n.1615+788C>A||||||,T|intron_variant|MODIFIER|KCNC2|ENSG00000166006|transcript|ENST00000647764.1|nonsense_mediated_decay|4/6|n.1719+283C>A||||||	potassium voltage-gated channel subfamily C member 2
653883	5_121534866_A_G	0.866666666666667	0.27027027027027	0	C|intron_variant|MODIFIER|KCNC2|ENSG00000166006|transcript|ENST00000549446.6|protein_coding|2/4|n.688-951A>G||||||,C|intron_variant|MODIFIER|KCNC2|ENSG00000166006|transcript|ENST00000548513.5|protein_coding|1/4|n.688-951A>G||||||,C|intron_variant|MODIFIER|KCNC2|ENSG00000166006|transcript|ENST00000550433.5|protein_coding|1/3|n.688-951A>G||||||,C|intron_variant|MODIFIER|KCNC2|ENSG00000166006|transcript|ENST00000393288.2|protein_coding|2/4|n.688-951A>G||||||,C|intron_variant|MODIFIER|KCNC2|ENSG00000166006|transcript|ENST00000350228.6|protein_coding|2/4|n.688-951A>G||||||,C|intron_variant|MODIFIER|KCNC2|ENSG00000166006|transcript|ENST00000540018.5|protein_coding|2/3|n.688-951A>G||||||,C|intron_variant|MODIFIER|KCNC2|ENSG00000166006|transcript|ENST00000298972.5|protein_coding|2/5|n.688-951A>G||||||,C|intron_variant|MODIFIER|KCNC2|ENSG00000166006|transcript|ENST00000546456.1|processed_transcript|3/3|n.284-951A>G||||||,C|intron_variant|MODIFIER|KCNC2|ENSG00000166006|transcript|ENST00000647764.1|nonsense_mediated_decay|2/6|n.688-951A>G||||||	potassium voltage-gated channel subfamily C member 2
653884	5_121540848_T_C	0.666666666666667	0.285714285714286	0	A|intron_variant|MODIFIER|KCNC2|ENSG00000166006|transcript|ENST00000549446.6|protein_coding|2/4|n.688-5509C>T||||||,A|intron_variant|MODIFIER|KCNC2|ENSG00000166006|transcript|ENST00000548513.5|protein_coding|1/4|n.688-5509C>T||||||,A|intron_variant|MODIFIER|KCNC2|ENSG00000166006|transcript|ENST00000550433.5|protein_coding|1/3|n.688-5509C>T||||||,A|intron_variant|MODIFIER|KCNC2|ENSG00000166006|transcript|ENST00000393288.2|protein_coding|2/4|n.688-5509C>T||||||,A|intron_variant|MODIFIER|KCNC2|ENSG00000166006|transcript|ENST00000350228.6|protein_coding|2/4|n.688-5509C>T||||||,A|intron_variant|MODIFIER|KCNC2|ENSG00000166006|transcript|ENST00000540018.5|protein_coding|2/3|n.688-5509C>T||||||,A|intron_variant|MODIFIER|KCNC2|ENSG00000166006|transcript|ENST00000298972.5|protein_coding|2/5|n.688-5509C>T||||||,A|intron_variant|MODIFIER|KCNC2|ENSG00000166006|transcript|ENST00000546456.1|processed_transcript|3/3|n.284-5509C>T||||||,A|intron_variant|MODIFIER|KCNC2|ENSG00000166006|transcript|ENST00000647764.1|nonsense_mediated_decay|2/6|n.688-5509C>T||||||	potassium voltage-gated channel subfamily C member 2
653885	5_121545038_C_T	0.56	0.392857142857143	0	G|intron_variant|MODIFIER|KCNC2|ENSG00000166006|transcript|ENST00000549446.6|protein_coding|2/4|n.688-6130A>C||||||,G|intron_variant|MODIFIER|KCNC2|ENSG00000166006|transcript|ENST00000548513.5|protein_coding|1/4|n.688-6130A>C||||||,G|intron_variant|MODIFIER|KCNC2|ENSG00000166006|transcript|ENST00000550433.5|protein_coding|1/3|n.688-6130A>C||||||,G|intron_variant|MODIFIER|KCNC2|ENSG00000166006|transcript|ENST00000393288.2|protein_coding|2/4|n.688-6130A>C||||||,G|intron_variant|MODIFIER|KCNC2|ENSG00000166006|transcript|ENST00000350228.6|protein_coding|2/4|n.688-6130A>C||||||,G|intron_variant|MODIFIER|KCNC2|ENSG00000166006|transcript|ENST00000540018.5|protein_coding|2/3|n.688-6130A>C||||||,G|intron_variant|MODIFIER|KCNC2|ENSG00000166006|transcript|ENST00000298972.5|protein_coding|2/5|n.688-6130A>C||||||,G|intron_variant|MODIFIER|KCNC2|ENSG00000166006|transcript|ENST00000546456.1|processed_transcript|3/3|n.284-6130A>C||||||,G|intron_variant|MODIFIER|KCNC2|ENSG00000166006|transcript|ENST00000647764.1|nonsense_mediated_decay|2/6|n.688-6130A>C||||||	potassium voltage-gated channel subfamily C member 2
653886	5_121549308_C_T	0.64	0.269230769230769	0	G|intron_variant|MODIFIER|KCNC2|ENSG00000166006|transcript|ENST00000549446.6|protein_coding|2/4|n.688-13034T>C||||||,G|intron_variant|MODIFIER|KCNC2|ENSG00000166006|transcript|ENST00000548513.5|protein_coding|1/4|n.688-13034T>C||||||,G|intron_variant|MODIFIER|KCNC2|ENSG00000166006|transcript|ENST00000550433.5|protein_coding|1/3|n.688-13034T>C||||||,G|intron_variant|MODIFIER|KCNC2|ENSG00000166006|transcript|ENST00000393288.2|protein_coding|2/4|n.688-13034T>C||||||,G|intron_variant|MODIFIER|KCNC2|ENSG00000166006|transcript|ENST00000350228.6|protein_coding|2/4|n.688-13034T>C||||||,G|intron_variant|MODIFIER|KCNC2|ENSG00000166006|transcript|ENST00000540018.5|protein_coding|2/3|n.688-13034T>C||||||,G|intron_variant|MODIFIER|KCNC2|ENSG00000166006|transcript|ENST00000298972.5|protein_coding|2/5|n.688-13034T>C||||||,G|intron_variant|MODIFIER|KCNC2|ENSG00000166006|transcript|ENST00000546456.1|processed_transcript|3/3|n.284-13034T>C||||||,G|intron_variant|MODIFIER|KCNC2|ENSG00000166006|transcript|ENST00000647764.1|nonsense_mediated_decay|2/6|n.688-13034T>C||||||	potassium voltage-gated channel subfamily C member 2
653887	5_121550466_T_C	0.652173913043478	0	0	C|intron_variant|MODIFIER|KCNC2|ENSG00000166006|transcript|ENST00000549446.6|protein_coding|2/4|n.688-16945C>G||||||,C|intron_variant|MODIFIER|KCNC2|ENSG00000166006|transcript|ENST00000548513.5|protein_coding|1/4|n.688-16945C>G||||||,C|intron_variant|MODIFIER|KCNC2|ENSG00000166006|transcript|ENST00000550433.5|protein_coding|1/3|n.688-16945C>G||||||,C|intron_variant|MODIFIER|KCNC2|ENSG00000166006|transcript|ENST00000393288.2|protein_coding|2/4|n.688-16945C>G||||||,C|intron_variant|MODIFIER|KCNC2|ENSG00000166006|transcript|ENST00000350228.6|protein_coding|2/4|n.688-16945C>G||||||,C|intron_variant|MODIFIER|KCNC2|ENSG00000166006|transcript|ENST00000540018.5|protein_coding|2/3|n.688-16945C>G||||||,C|intron_variant|MODIFIER|KCNC2|ENSG00000166006|transcript|ENST00000298972.5|protein_coding|2/5|n.688-16945C>G||||||,C|intron_variant|MODIFIER|KCNC2|ENSG00000166006|transcript|ENST00000546456.1|processed_transcript|3/3|n.284-16945C>G||||||,C|intron_variant|MODIFIER|KCNC2|ENSG00000166006|transcript|ENST00000647764.1|nonsense_mediated_decay|2/6|n.688-16945C>G||||||	potassium voltage-gated channel subfamily C member 2
653888	5_121551857_A_C	0.518518518518518	0	0	A|intron_variant|MODIFIER|KCNC2|ENSG00000166006|transcript|ENST00000549446.6|protein_coding|2/4|n.688-18216C>T||||||,A|intron_variant|MODIFIER|KCNC2|ENSG00000166006|transcript|ENST00000548513.5|protein_coding|1/4|n.688-18216C>T||||||,A|intron_variant|MODIFIER|KCNC2|ENSG00000166006|transcript|ENST00000550433.5|protein_coding|1/3|n.688-18216C>T||||||,A|intron_variant|MODIFIER|KCNC2|ENSG00000166006|transcript|ENST00000393288.2|protein_coding|2/4|n.688-18216C>T||||||,A|intron_variant|MODIFIER|KCNC2|ENSG00000166006|transcript|ENST00000350228.6|protein_coding|2/4|n.688-18216C>T||||||,A|intron_variant|MODIFIER|KCNC2|ENSG00000166006|transcript|ENST00000540018.5|protein_coding|2/3|n.688-18216C>T||||||,A|intron_variant|MODIFIER|KCNC2|ENSG00000166006|transcript|ENST00000298972.5|protein_coding|2/5|n.688-18216C>T||||||,A|intron_variant|MODIFIER|KCNC2|ENSG00000166006|transcript|ENST00000546456.1|processed_transcript|3/3|n.284-18216C>T||||||,A|intron_variant|MODIFIER|KCNC2|ENSG00000166006|transcript|ENST00000647764.1|nonsense_mediated_decay|2/6|n.688-18216C>T||||||	potassium voltage-gated channel subfamily C member 2
653889	5_121552060_C_T	0.666666666666667	0.296296296296296	0	T|intron_variant|MODIFIER|KCNC2|ENSG00000166006|transcript|ENST00000549446.6|protein_coding|2/4|n.688-25881G>A||||||,T|intron_variant|MODIFIER|KCNC2|ENSG00000166006|transcript|ENST00000548513.5|protein_coding|1/4|n.688-25881G>A||||||,T|intron_variant|MODIFIER|KCNC2|ENSG00000166006|transcript|ENST00000550433.5|protein_coding|1/3|n.688-25881G>A||||||,T|intron_variant|MODIFIER|KCNC2|ENSG00000166006|transcript|ENST00000393288.2|protein_coding|2/4|n.688-25881G>A||||||,T|intron_variant|MODIFIER|KCNC2|ENSG00000166006|transcript|ENST00000350228.6|protein_coding|2/4|n.688-25881G>A||||||,T|intron_variant|MODIFIER|KCNC2|ENSG00000166006|transcript|ENST00000540018.5|protein_coding|2/3|n.688-25881G>A||||||,T|intron_variant|MODIFIER|KCNC2|ENSG00000166006|transcript|ENST00000298972.5|protein_coding|2/5|n.688-25881G>A||||||,T|intron_variant|MODIFIER|KCNC2|ENSG00000166006|transcript|ENST00000546456.1|processed_transcript|3/3|n.284-25881G>A||||||,T|intron_variant|MODIFIER|KCNC2|ENSG00000166006|transcript|ENST00000647764.1|nonsense_mediated_decay|2/6|n.688-25881G>A||||||	potassium voltage-gated channel subfamily C member 2
653890	5_121559001_G_A	0.681818181818182	1	0.620689655172414	C|intron_variant|MODIFIER|KCNC2|ENSG00000166006|transcript|ENST00000549446.6|protein_coding|2/4|n.688-48785A>G||||||,C|intron_variant|MODIFIER|KCNC2|ENSG00000166006|transcript|ENST00000548513.5|protein_coding|1/4|n.688-48785A>G||||||,C|intron_variant|MODIFIER|KCNC2|ENSG00000166006|transcript|ENST00000550433.5|protein_coding|1/3|n.688-48785A>G||||||,C|intron_variant|MODIFIER|KCNC2|ENSG00000166006|transcript|ENST00000393288.2|protein_coding|2/4|n.688-48785A>G||||||,C|intron_variant|MODIFIER|KCNC2|ENSG00000166006|transcript|ENST00000350228.6|protein_coding|2/4|n.688-48785A>G||||||,C|intron_variant|MODIFIER|KCNC2|ENSG00000166006|transcript|ENST00000540018.5|protein_coding|2/3|n.688-48785A>G||||||,C|intron_variant|MODIFIER|KCNC2|ENSG00000166006|transcript|ENST00000298972.5|protein_coding|2/5|n.688-48785A>G||||||,C|intron_variant|MODIFIER|KCNC2|ENSG00000166006|transcript|ENST00000546456.1|processed_transcript|3/3|n.283+23908A>G||||||,C|intron_variant|MODIFIER|KCNC2|ENSG00000166006|transcript|ENST00000647764.1|nonsense_mediated_decay|2/6|n.688-48785A>G||||||	potassium voltage-gated channel subfamily C member 2
653891	5_121559709_T_C	0.375	0	0	C|intron_variant|MODIFIER|KCNC2|ENSG00000166006|transcript|ENST00000549446.6|protein_coding|2/4|n.687+20560C>G||||||,C|intron_variant|MODIFIER|KCNC2|ENSG00000166006|transcript|ENST00000548513.5|protein_coding|1/4|n.687+20560C>G||||||,C|intron_variant|MODIFIER|KCNC2|ENSG00000166006|transcript|ENST00000550433.5|protein_coding|1/3|n.687+20560C>G||||||,C|intron_variant|MODIFIER|KCNC2|ENSG00000166006|transcript|ENST00000393288.2|protein_coding|2/4|n.687+20560C>G||||||,C|intron_variant|MODIFIER|KCNC2|ENSG00000166006|transcript|ENST00000350228.6|protein_coding|2/4|n.687+20560C>G||||||,C|intron_variant|MODIFIER|KCNC2|ENSG00000166006|transcript|ENST00000540018.5|protein_coding|2/3|n.687+20560C>G||||||,C|intron_variant|MODIFIER|KCNC2|ENSG00000166006|transcript|ENST00000298972.5|protein_coding|2/5|n.687+20560C>G||||||,C|intron_variant|MODIFIER|KCNC2|ENSG00000166006|transcript|ENST00000647764.1|nonsense_mediated_decay|2/6|n.687+20560C>G||||||	potassium voltage-gated channel subfamily C member 2
653892	5_121567969_G_C	0.88	0.25	0	INTERGENIC	NA
653893	5_121572805_A_G	0.65	1	0.5	INTERGENIC	NA
653894	5_121574016_A_G	0.722222222222222	0.235294117647059	0	G|intron_variant|MODIFIER|CAPS2-AS1|ENSG00000254451|transcript|ENST00000549953.1|pseudogene|2/4|n.228+612A>G||||||,G|non_coding_transcript_exon_variant|MODIFIER|CAPS2-AS1|ENSG00000254451|transcript|ENST00000548779.1|pseudogene|2/2|n.1140A>G||||||	CAPS2 antisense RNA 1
653895	5_121578037_T_G	1	0	0.533333333333333	A|intron_variant|MODIFIER|CAPS2-AS1|ENSG00000254451|transcript|ENST00000549953.1|pseudogene|4/4|n.398+4115G>A||||||	CAPS2 antisense RNA 1
653896	5_121580678_T_G	1	0	0.642857142857143	A|intron_variant|MODIFIER|CAPS2-AS1|ENSG00000254451|transcript|ENST00000549953.1|pseudogene|4/4|n.398+10201G>A||||||	CAPS2 antisense RNA 1
653897	5_121582128_A_G	1	1	0	C|intron_variant|MODIFIER|CAPS2|ENSG00000180881|transcript|ENST00000409004.5|processed_transcript|9/11|n.925+605A>G||||||,C|intron_variant|MODIFIER|CAPS2|ENSG00000180881|transcript|ENST00000409799.5|protein_coding|13/15|n.1206+605A>G||||||,C|intron_variant|MODIFIER|CAPS2|ENSG00000180881|transcript|ENST00000393284.7|protein_coding|14/16|n.756+605A>G||||||,C|intron_variant|MODIFIER|CAPS2|ENSG00000180881|transcript|ENST00000328705.7|nonsense_mediated_decay|15/17|n.*1602+605A>G||||||,C|intron_variant|MODIFIER|CAPS2|ENSG00000180881|transcript|ENST00000336815.10|nonsense_mediated_decay|8/10|n.*474+605A>G||||||,C|intron_variant|MODIFIER|CAPS2|ENSG00000180881|transcript|ENST00000409445.7|protein_coding|15/17|n.1452+605A>G||||||,C|intron_variant|MODIFIER|CAPS2-AS1|ENSG00000254451|transcript|ENST00000549953.1|pseudogene|4/4|n.399-6027T>C||||||	calcyphosine 2 ; CAPS2 antisense RNA 1
653898	5_121582446_A_G	1	1	0.633333333333333	A|intron_variant|MODIFIER|CAPS2|ENSG00000180881|transcript|ENST00000409004.5|processed_transcript|8/11|n.770+450C>T||||||,A|intron_variant|MODIFIER|CAPS2|ENSG00000180881|transcript|ENST00000409799.5|protein_coding|12/15|n.1051+450C>T||||||,A|intron_variant|MODIFIER|CAPS2|ENSG00000180881|transcript|ENST00000393284.7|protein_coding|13/16|n.601+450C>T||||||,A|intron_variant|MODIFIER|CAPS2|ENSG00000180881|transcript|ENST00000328705.7|nonsense_mediated_decay|14/17|n.*1447+450C>T||||||,A|intron_variant|MODIFIER|CAPS2|ENSG00000180881|transcript|ENST00000336815.10|nonsense_mediated_decay|7/10|n.*319+450C>T||||||,A|intron_variant|MODIFIER|CAPS2|ENSG00000180881|transcript|ENST00000409445.7|protein_coding|14/17|n.1297+450C>T||||||,A|intron_variant|MODIFIER|CAPS2-AS1|ENSG00000254451|transcript|ENST00000549953.1|pseudogene|4/4|n.399-3749G>A||||||	calcyphosine 2 ; CAPS2 antisense RNA 1
653899	5_121583194_C_A	0.384615384615385	1	0.588235294117647	A|intron_variant|MODIFIER|CAPS2|ENSG00000180881|transcript|ENST00000409004.5|processed_transcript|5/11|n.481-48C>T||||||,A|intron_variant|MODIFIER|CAPS2|ENSG00000180881|transcript|ENST00000409799.5|protein_coding|9/15|n.762-48C>T||||||,A|intron_variant|MODIFIER|CAPS2|ENSG00000180881|transcript|ENST00000393284.7|protein_coding|10/16|n.311+43C>T||||||,A|intron_variant|MODIFIER|CAPS2|ENSG00000180881|transcript|ENST00000328705.7|nonsense_mediated_decay|11/17|n.*1157+43C>T||||||,A|intron_variant|MODIFIER|CAPS2|ENSG00000180881|transcript|ENST00000336815.10|nonsense_mediated_decay|5/10|n.*124-5461C>T||||||,A|intron_variant|MODIFIER|CAPS2|ENSG00000180881|transcript|ENST00000409445.7|protein_coding|11/17|n.1007+43C>T||||||	calcyphosine 2
653900	5_121584445_C_T	0.466666666666667	0	0.533333333333333	A|intron_variant|MODIFIER|CAPS2|ENSG00000180881|transcript|ENST00000409004.5|processed_transcript|5/11|n.481-491C>T||||||,A|intron_variant|MODIFIER|CAPS2|ENSG00000180881|transcript|ENST00000409799.5|protein_coding|9/15|n.762-491C>T||||||,A|intron_variant|MODIFIER|CAPS2|ENSG00000180881|transcript|ENST00000393284.7|protein_coding|9/16|n.216-305C>T||||||,A|intron_variant|MODIFIER|CAPS2|ENSG00000180881|transcript|ENST00000328705.7|nonsense_mediated_decay|10/17|n.*1062-305C>T||||||,A|intron_variant|MODIFIER|CAPS2|ENSG00000180881|transcript|ENST00000336815.10|nonsense_mediated_decay|5/10|n.*123+5486C>T||||||,A|intron_variant|MODIFIER|CAPS2|ENSG00000180881|transcript|ENST00000409445.7|protein_coding|10/17|n.912-305C>T||||||	calcyphosine 2
653901	5_121584598_C_A	0.34375	0	0.6	C|intron_variant|MODIFIER|CAPS2|ENSG00000180881|transcript|ENST00000409004.5|processed_transcript|5/11|n.480+86T>G||||||,C|intron_variant|MODIFIER|CAPS2|ENSG00000180881|transcript|ENST00000409799.5|protein_coding|9/15|n.761+86T>G||||||,C|intron_variant|MODIFIER|CAPS2|ENSG00000180881|transcript|ENST00000393284.7|protein_coding|9/16|n.215+86T>G||||||,C|intron_variant|MODIFIER|CAPS2|ENSG00000180881|transcript|ENST00000328705.7|nonsense_mediated_decay|10/17|n.*1061+86T>G||||||,C|intron_variant|MODIFIER|CAPS2|ENSG00000180881|transcript|ENST00000336815.10|nonsense_mediated_decay|5/10|n.*123+5006T>G||||||,C|intron_variant|MODIFIER|CAPS2|ENSG00000180881|transcript|ENST00000409445.7|protein_coding|10/17|n.911+86T>G||||||	calcyphosine 2
653902	5_121589865_C_T	0.739130434782609	0	0	G|intron_variant|MODIFIER|CAPS2|ENSG00000180881|transcript|ENST00000409004.5|processed_transcript|4/11|n.406-1323T>C||||||,G|intron_variant|MODIFIER|CAPS2|ENSG00000180881|transcript|ENST00000409799.5|protein_coding|8/15|n.687-1323T>C||||||,G|intron_variant|MODIFIER|CAPS2|ENSG00000180881|transcript|ENST00000393284.7|protein_coding|8/16|n.141-1323T>C||||||,G|intron_variant|MODIFIER|CAPS2|ENSG00000180881|transcript|ENST00000328705.7|nonsense_mediated_decay|9/17|n.*987-1323T>C||||||,G|intron_variant|MODIFIER|CAPS2|ENSG00000180881|transcript|ENST00000336815.10|nonsense_mediated_decay|5/10|n.*123+3523T>C||||||,G|intron_variant|MODIFIER|CAPS2|ENSG00000180881|transcript|ENST00000409445.7|protein_coding|9/17|n.837-1323T>C||||||,G|intron_variant|MODIFIER|CAPS2|ENSG00000180881|transcript|ENST00000552497.5|protein_coding|5/5|c.522-1323T>C||||||WARNING_TRANSCRIPT_INCOMPLETE	calcyphosine 2
653903	5_121590264_A_T	0.592592592592593	0	0	T|intron_variant|MODIFIER|CAPS2|ENSG00000180881|transcript|ENST00000409004.5|processed_transcript|4/11|n.406-1973G>A||||||,T|intron_variant|MODIFIER|CAPS2|ENSG00000180881|transcript|ENST00000409799.5|protein_coding|8/15|n.687-1973G>A||||||,T|intron_variant|MODIFIER|CAPS2|ENSG00000180881|transcript|ENST00000393284.7|protein_coding|8/16|n.141-1973G>A||||||,T|intron_variant|MODIFIER|CAPS2|ENSG00000180881|transcript|ENST00000328705.7|nonsense_mediated_decay|9/17|n.*987-1973G>A||||||,T|intron_variant|MODIFIER|CAPS2|ENSG00000180881|transcript|ENST00000336815.10|nonsense_mediated_decay|5/10|n.*123+2873G>A||||||,T|intron_variant|MODIFIER|CAPS2|ENSG00000180881|transcript|ENST00000409445.7|protein_coding|9/17|n.837-1973G>A||||||,T|intron_variant|MODIFIER|CAPS2|ENSG00000180881|transcript|ENST00000552497.5|protein_coding|5/5|c.522-1973G>A||||||WARNING_TRANSCRIPT_INCOMPLETE	calcyphosine 2
653904	5_121596154_A_G	0.375	0	0	C|intron_variant|MODIFIER|CAPS2|ENSG00000180881|transcript|ENST00000409004.5|processed_transcript|3/11|n.285+2151A>G||||||,C|intron_variant|MODIFIER|CAPS2|ENSG00000180881|transcript|ENST00000409799.5|protein_coding|7/15|n.566+2151A>G||||||,C|intron_variant|MODIFIER|CAPS2|ENSG00000180881|transcript|ENST00000393284.7|protein_coding|7/16|n.20+2151A>G||||||,C|intron_variant|MODIFIER|CAPS2|ENSG00000180881|transcript|ENST00000328705.7|nonsense_mediated_decay|8/17|n.*866+2151A>G||||||,C|intron_variant|MODIFIER|CAPS2|ENSG00000180881|transcript|ENST00000336815.10|nonsense_mediated_decay|4/10|n.*3+2151A>G||||||,C|intron_variant|MODIFIER|CAPS2|ENSG00000180881|transcript|ENST00000409445.7|protein_coding|8/17|n.716+2151A>G||||||,C|intron_variant|MODIFIER|CAPS2|ENSG00000180881|transcript|ENST00000552497.5|protein_coding|4/5|c.401+2151A>G||||||WARNING_TRANSCRIPT_INCOMPLETE,C|intron_variant|MODIFIER|CAPS2|ENSG00000180881|transcript|ENST00000551829.5|protein_coding|5/5|c.20+2151A>G||||||WARNING_TRANSCRIPT_INCOMPLETE,C|intron_variant|MODIFIER|CAPS2|ENSG00000180881|transcript|ENST00000436898.5|protein_coding|6/6|c.398+2151A>G||||||WARNING_TRANSCRIPT_NO_STOP_CODON	calcyphosine 2
653905	5_121611346_A_G	0.714285714285714	0	0	T|intron_variant|MODIFIER|CAPS2|ENSG00000180881|transcript|ENST00000409004.5|processed_transcript|3/11|n.285+1690G>A||||||,T|intron_variant|MODIFIER|CAPS2|ENSG00000180881|transcript|ENST00000409799.5|protein_coding|7/15|n.566+1690G>A||||||,T|intron_variant|MODIFIER|CAPS2|ENSG00000180881|transcript|ENST00000393284.7|protein_coding|7/16|n.20+1690G>A||||||,T|intron_variant|MODIFIER|CAPS2|ENSG00000180881|transcript|ENST00000328705.7|nonsense_mediated_decay|8/17|n.*866+1690G>A||||||,T|intron_variant|MODIFIER|CAPS2|ENSG00000180881|transcript|ENST00000336815.10|nonsense_mediated_decay|4/10|n.*3+1690G>A||||||,T|intron_variant|MODIFIER|CAPS2|ENSG00000180881|transcript|ENST00000409445.7|protein_coding|8/17|n.716+1690G>A||||||,T|intron_variant|MODIFIER|CAPS2|ENSG00000180881|transcript|ENST00000552497.5|protein_coding|4/5|c.401+1690G>A||||||WARNING_TRANSCRIPT_INCOMPLETE,T|intron_variant|MODIFIER|CAPS2|ENSG00000180881|transcript|ENST00000551829.5|protein_coding|5/5|c.20+1690G>A||||||WARNING_TRANSCRIPT_INCOMPLETE,T|intron_variant|MODIFIER|CAPS2|ENSG00000180881|transcript|ENST00000436898.5|protein_coding|6/6|c.398+1690G>A||||||WARNING_TRANSCRIPT_NO_STOP_CODON	calcyphosine 2
653906	5_121613176_A_C	1	1	1	T|intron_variant|MODIFIER|CAPS2|ENSG00000180881|transcript|ENST00000409799.5|protein_coding|4/15|n.198+355G>A||||||,T|intron_variant|MODIFIER|CAPS2|ENSG00000180881|transcript|ENST00000393284.7|protein_coding|4/16|n.-349+152G>A||||||,T|intron_variant|MODIFIER|CAPS2|ENSG00000180881|transcript|ENST00000328705.7|nonsense_mediated_decay|5/17|n.*470+355G>A||||||,T|intron_variant|MODIFIER|CAPS2|ENSG00000180881|transcript|ENST00000336815.10|nonsense_mediated_decay|1/10|n.34-1246G>A||||||,T|intron_variant|MODIFIER|CAPS2|ENSG00000180881|transcript|ENST00000409445.7|protein_coding|5/17|n.348+152G>A||||||,T|intron_variant|MODIFIER|CAPS2|ENSG00000180881|transcript|ENST00000552497.5|protein_coding|1/5|c.34-1246G>A||||||WARNING_TRANSCRIPT_INCOMPLETE,T|intron_variant|MODIFIER|CAPS2|ENSG00000180881|transcript|ENST00000551829.5|protein_coding|2/5|c.-349+355G>A||||||WARNING_TRANSCRIPT_INCOMPLETE,T|intron_variant|MODIFIER|CAPS2|ENSG00000180881|transcript|ENST00000486196.1|processed_transcript|2/2|n.476-1246G>A||||||,T|intron_variant|MODIFIER|CAPS2|ENSG00000180881|transcript|ENST00000436898.5|protein_coding|3/6|c.31-1246G>A||||||WARNING_TRANSCRIPT_NO_STOP_CODON	calcyphosine 2
653907	5_121614207_C_G	0.75	0	0	A|intron_variant|MODIFIER|CAPS2|ENSG00000180881|transcript|ENST00000328705.7|nonsense_mediated_decay|3/17|n.*375-18268G>T||||||,A|intron_variant|MODIFIER|CAPS2|ENSG00000180881|transcript|ENST00000336815.10|nonsense_mediated_decay|1/10|n.34-21980G>T||||||,A|intron_variant|MODIFIER|GLIPR1L1|ENSG00000173401|transcript|ENST00000378695.9|protein_coding|1/5|n.175-137C>A||||||,A|intron_variant|MODIFIER|GLIPR1L1|ENSG00000173401|transcript|ENST00000312442.2|protein_coding|1/4|n.175-137C>A||||||,A|intron_variant|MODIFIER|CAPS2|ENSG00000180881|transcript|ENST00000552497.5|protein_coding|1/5|c.34-21980G>T||||||WARNING_TRANSCRIPT_INCOMPLETE,A|intron_variant|MODIFIER|CAPS2|ENSG00000180881|transcript|ENST00000551829.5|protein_coding|1/5|c.-394-20334G>T||||||WARNING_TRANSCRIPT_INCOMPLETE,A|intron_variant|MODIFIER|CAPS2|ENSG00000180881|transcript|ENST00000486196.1|processed_transcript|2/2|n.476-21980G>T||||||,A|intron_variant|MODIFIER|CAPS2|ENSG00000180881|transcript|ENST00000436898.5|protein_coding|1/6|c.-130-17029G>T||||||WARNING_TRANSCRIPT_NO_STOP_CODON	calcyphosine 2 ; GLIPR1 like 1
653908	5_121614232_C_T	0.75	0	0	T|intron_variant|MODIFIER|CAPS2|ENSG00000180881|transcript|ENST00000328705.7|nonsense_mediated_decay|3/17|n.*374+2574C>A||||||,T|intron_variant|MODIFIER|CAPS2|ENSG00000180881|transcript|ENST00000336815.10|nonsense_mediated_decay|1/10|n.33+22333C>A||||||,T|intron_variant|MODIFIER|GLIPR1L1|ENSG00000173401|transcript|ENST00000378695.9|protein_coding|4/5|n.611-1455G>T||||||,T|intron_variant|MODIFIER|GLIPR1L1|ENSG00000173401|transcript|ENST00000312442.2|protein_coding|4/4|n.611-1580G>T||||||,T|intron_variant|MODIFIER|GLIPR1L1|ENSG00000173401|transcript|ENST00000547144.1|protein_coding|1/2|c.76-1455G>T||||||WARNING_TRANSCRIPT_NO_START_CODON,T|intron_variant|MODIFIER|CAPS2|ENSG00000180881|transcript|ENST00000548958.2|processed_transcript|1/1|n.74-7486C>A||||||,T|intron_variant|MODIFIER|CAPS2|ENSG00000180881|transcript|ENST00000547320.1|processed_transcript|1/1|n.92-3242C>A||||||,T|intron_variant|MODIFIER|GLIPR1L1|ENSG00000173401|transcript|ENST00000548623.1|protein_coding|1/1|n.159+1492G>T||||||,T|intron_variant|MODIFIER|CAPS2|ENSG00000180881|transcript|ENST00000552497.5|protein_coding|1/5|c.33+22333C>A||||||WARNING_TRANSCRIPT_INCOMPLETE,T|intron_variant|MODIFIER|CAPS2|ENSG00000180881|transcript|ENST00000551829.5|protein_coding|1/5|c.-395+22333C>A||||||WARNING_TRANSCRIPT_INCOMPLETE,T|intron_variant|MODIFIER|CAPS2|ENSG00000180881|transcript|ENST00000486196.1|processed_transcript|2/2|n.475+2574C>A||||||,T|intron_variant|MODIFIER|CAPS2|ENSG00000180881|transcript|ENST00000436898.5|protein_coding|1/6|c.-131+22333C>A||||||WARNING_TRANSCRIPT_NO_STOP_CODON	calcyphosine 2 ; GLIPR1 like 1
653909	5_121616008_C_A	0.428571428571429	0.611111111111111	0	A|intron_variant|MODIFIER|GLIPR1L2|ENSG00000180481|transcript|ENST00000550916.6|protein_coding|4/5|n.671-3626T>A||||||,A|intron_variant|MODIFIER|GLIPR1L2|ENSG00000180481|transcript|ENST00000378692.7|protein_coding|5/6|n.350-3626T>A||||||	GLIPR1 like 2
653910	5_121622202_C_T	0.411764705882353	0	0	INTERGENIC	NA
653911	5_121622471_G_A	0.541666666666667	0.741935483870968	0	INTERGENIC	NA
653912	5_121623831_C_T	0.709677419354839	0.655172413793103	0	INTERGENIC	NA
653913	5_121624001_G_A	0.78125	0.777777777777778	0	A|3_prime_UTR_variant|MODIFIER|KRR1|ENSG00000111615|transcript|ENST00000229214.9|protein_coding|10/10|n.*7827A>T|||||7827|,A|intron_variant|MODIFIER|GLIPR1|ENSG00000139278|transcript|ENST00000456650.7|protein_coding|4/5|c.604+1467T>A||||||WARNING_TRANSCRIPT_NO_STOP_CODON,A|intron_variant|MODIFIER|GLIPR1|ENSG00000139278|transcript|ENST00000266659.8|protein_coding|3/5|n.533+1467T>A||||||,A|intron_variant|MODIFIER|GLIPR1|ENSG00000139278|transcript|ENST00000536703.5|nonsense_mediated_decay|2/3|n.421-3592T>A||||||,A|intron_variant|MODIFIER|GLIPR1|ENSG00000139278|transcript|ENST00000550491.1|protein_coding|3/3|n.181+1467T>A||||||,A|non_coding_transcript_exon_variant|MODIFIER|KRR1|ENSG00000111615|transcript|ENST00000229214.9|protein_coding|10/10|n.*7827A>T||||||	KRR1 small subunit processome component homolog ; GLI pathogenesis related 1
653914	5_121626688_T_C	0.681818181818182	0.586206896551724	0	A|3_prime_UTR_variant|MODIFIER|KRR1|ENSG00000111615|transcript|ENST00000229214.9|protein_coding|10/10|n.*5341C>T|||||5341|,A|intron_variant|MODIFIER|GLIPR1|ENSG00000139278|transcript|ENST00000456650.7|protein_coding|4/5|c.605-1106G>A||||||WARNING_TRANSCRIPT_NO_STOP_CODON,A|intron_variant|MODIFIER|GLIPR1|ENSG00000139278|transcript|ENST00000266659.8|protein_coding|3/5|n.534-1106G>A||||||,A|intron_variant|MODIFIER|GLIPR1|ENSG00000139278|transcript|ENST00000536703.5|nonsense_mediated_decay|2/3|n.421-1106G>A||||||,A|intron_variant|MODIFIER|GLIPR1|ENSG00000139278|transcript|ENST00000550491.1|protein_coding|3/3|n.182-1106G>A||||||,A|non_coding_transcript_exon_variant|MODIFIER|KRR1|ENSG00000111615|transcript|ENST00000229214.9|protein_coding|10/10|n.*5341C>T||||||	KRR1 small subunit processome component homolog ; GLI pathogenesis related 1
653915	5_121629437_G_C	0.5	0	0	G|3_prime_UTR_variant|MODIFIER|KRR1|ENSG00000111615|transcript|ENST00000229214.9|protein_coding|10/10|n.*1878G>C|||||1878|,G|intron_variant|MODIFIER|GLIPR1|ENSG00000139278|transcript|ENST00000456650.7|protein_coding|5/5|c.691-760C>G||||||WARNING_TRANSCRIPT_NO_STOP_CODON,G|intron_variant|MODIFIER|GLIPR1|ENSG00000139278|transcript|ENST00000266659.8|protein_coding|4/5|n.620-760C>G||||||,G|intron_variant|MODIFIER|GLIPR1|ENSG00000139278|transcript|ENST00000536703.5|nonsense_mediated_decay|3/3|n.*63-760C>G||||||,G|non_coding_transcript_exon_variant|MODIFIER|KRR1|ENSG00000111615|transcript|ENST00000229214.9|protein_coding|10/10|n.*1878G>C||||||	KRR1 small subunit processome component homolog ; GLI pathogenesis related 1
653916	5_121629447_T_A	0.538461538461538	0	0	A|3_prime_UTR_variant|MODIFIER|GLIPR1|ENSG00000139278|transcript|ENST00000266659.8|protein_coding|6/6|n.*1110G>A|||||1110|,A|intron_variant|MODIFIER|KRR1|ENSG00000111615|transcript|ENST00000229214.9|protein_coding|9/9|n.1004-134C>T||||||,A|intron_variant|MODIFIER|KRR1|ENSG00000111615|transcript|ENST00000438169.6|protein_coding|8/8|n.833-134C>T||||||,A|intron_variant|MODIFIER|KRR1|ENSG00000111615|transcript|ENST00000551070.5|retained_intron|3/3|n.552-134C>T||||||,A|non_coding_transcript_exon_variant|MODIFIER|GLIPR1|ENSG00000139278|transcript|ENST00000266659.8|protein_coding|6/6|n.*1110G>A||||||	GLI pathogenesis related 1 ; KRR1 small subunit processome component homolog
653917	5_121630540_C_A	1	1	1	C|3_prime_UTR_variant|MODIFIER|GLIPR1|ENSG00000139278|transcript|ENST00000266659.8|protein_coding|6/6|n.*3933A>C|||||3933|,C|intron_variant|MODIFIER|KRR1|ENSG00000111615|transcript|ENST00000229214.9|protein_coding|7/9|n.832-908T>G||||||,C|intron_variant|MODIFIER|KRR1|ENSG00000111615|transcript|ENST00000438169.6|protein_coding|6/8|n.661-908T>G||||||,C|intron_variant|MODIFIER|KRR1|ENSG00000111615|transcript|ENST00000551070.5|retained_intron|1/3|n.380-908T>G||||||,C|non_coding_transcript_exon_variant|MODIFIER|GLIPR1|ENSG00000139278|transcript|ENST00000266659.8|protein_coding|6/6|n.*3933A>C||||||	GLI pathogenesis related 1 ; KRR1 small subunit processome component homolog
653918	5_121631323_C_T	1	1	0.3	C|intron_variant|MODIFIER|KRR1|ENSG00000111615|transcript|ENST00000229214.9|protein_coding|6/9|n.660+536A>G||||||,C|intron_variant|MODIFIER|KRR1|ENSG00000111615|transcript|ENST00000438169.6|protein_coding|6/8|n.660+536A>G||||||	KRR1 small subunit processome component homolog
653919	5_121633799_G_A	1	1	0.315789473684211	T|intron_variant|MODIFIER|KRR1|ENSG00000111615|transcript|ENST00000229214.9|protein_coding|6/9|n.660+393G>A||||||,T|intron_variant|MODIFIER|KRR1|ENSG00000111615|transcript|ENST00000438169.6|protein_coding|6/8|n.660+393G>A||||||	KRR1 small subunit processome component homolog
653920	5_121634654_G_C	1	0.967741935483871	1	T|intron_variant|MODIFIER|KRR1|ENSG00000111615|transcript|ENST00000229214.9|protein_coding|6/9|n.660+348G>A||||||,T|intron_variant|MODIFIER|KRR1|ENSG00000111615|transcript|ENST00000438169.6|protein_coding|6/8|n.660+348G>A||||||	KRR1 small subunit processome component homolog
653921	5_121634753_A_G	1	1	0	A|intron_variant|MODIFIER|KRR1|ENSG00000111615|transcript|ENST00000229214.9|protein_coding|2/9|n.259-604G>T||||||,A|intron_variant|MODIFIER|KRR1|ENSG00000111615|transcript|ENST00000438169.6|protein_coding|2/8|n.259-604G>T||||||,A|intron_variant|MODIFIER|KRR1|ENSG00000111615|transcript|ENST00000550023.5|retained_intron|2/3|n.275-604G>T||||||,A|intron_variant|MODIFIER|KRR1|ENSG00000111615|transcript|ENST00000550898.1|retained_intron|2/2|n.298-604G>T||||||	KRR1 small subunit processome component homolog
653922	5_121636414_C_T	1	0.947368421052632	0.321428571428571	G|intron_variant|MODIFIER|KRR1|ENSG00000111615|transcript|ENST00000229214.9|protein_coding|1/9|n.86-965T>C||||||,G|intron_variant|MODIFIER|KRR1|ENSG00000111615|transcript|ENST00000438169.6|protein_coding|1/8|n.86-965T>C||||||,G|intron_variant|MODIFIER|KRR1|ENSG00000111615|transcript|ENST00000550023.5|retained_intron|1/3|n.102-965T>C||||||,G|intron_variant|MODIFIER|KRR1|ENSG00000111615|transcript|ENST00000550898.1|retained_intron|1/2|n.125-965T>C||||||	KRR1 small subunit processome component homolog
653923	5_121636785_A_C	1	1	0	C|intron_variant|MODIFIER|KRR1|ENSG00000111615|transcript|ENST00000229214.9|protein_coding|1/9|n.86-1453A>G||||||,C|intron_variant|MODIFIER|KRR1|ENSG00000111615|transcript|ENST00000438169.6|protein_coding|1/8|n.86-1453A>G||||||,C|intron_variant|MODIFIER|KRR1|ENSG00000111615|transcript|ENST00000550023.5|retained_intron|1/3|n.102-1453A>G||||||,C|intron_variant|MODIFIER|KRR1|ENSG00000111615|transcript|ENST00000550898.1|retained_intron|1/2|n.125-1453A>G||||||	KRR1 small subunit processome component homolog
653924	5_121639572_G_T	0.25	0	0	INTERGENIC	NA
653925	5_121641545_G_A	1	0.962962962962963	0.411764705882353	INTERGENIC	NA
653926	5_121656606_A_G	0.310344827586207	0.703703703703704	0	INTERGENIC	NA
653927	5_121711408_G_A	1	0.275862068965517	1	INTERGENIC	NA
653928	5_121712087_C_T	0.714285714285714	0	0	INTERGENIC	NA
653929	5_121712296_C_T	1	1	1	INTERGENIC	NA
653930	5_121719534_G_A	1	1	1	INTERGENIC	NA
653931	5_121720004_T_C	1	1	1	INTERGENIC	NA
653932	5_121727905_A_T	1	0.970588235294118	1	INTERGENIC	NA
653933	5_121729202_C_A	1	1	1	INTERGENIC	NA
653934	5_121731475_G_A	1	1	1	INTERGENIC	NA
653935	5_121738656_A_G	0.607142857142857	0	0	INTERGENIC	NA
653936	5_121738734_C_T	0.571428571428571	0	0	INTERGENIC	NA
653937	5_121739303_T_G	0.625	0	0	C|intron_variant|MODIFIER|AC078923.1|ENSG00000258077|transcript|ENST00000552856.1|pseudogene|4/4|n.550-4152A>G||||||	novel transcript
653938	5_121741415_C_T	0.772727272727273	0	0	T|intron_variant|MODIFIER|AC078923.1|ENSG00000258077|transcript|ENST00000552856.1|pseudogene|4/4|n.550-5292C>A||||||	novel transcript
653939	5_121743726_T_C	0.551724137931034	0	0	A|intron_variant|MODIFIER|AC078923.1|ENSG00000258077|transcript|ENST00000552856.1|pseudogene|4/4|n.550-5541C>T||||||	novel transcript
653940	5_121744006_A_G	0.645161290322581	0	0	T|intron_variant|MODIFIER|AC078923.1|ENSG00000258077|transcript|ENST00000552856.1|pseudogene|4/4|n.550-8700G>A||||||	novel transcript
653941	5_121747688_C_G	0.529411764705882	0	0	C|intron_variant|MODIFIER|AC078923.1|ENSG00000258077|transcript|ENST00000552856.1|pseudogene|4/4|n.550-12003A>G||||||	novel transcript
653942	5_121748682_T_G	0.709677419354839	0	0	G|intron_variant|MODIFIER|AC078923.1|ENSG00000258077|transcript|ENST00000552856.1|pseudogene|4/4|n.550-21178T>C||||||	novel transcript
653943	5_121750868_A_G	0.851851851851852	0	0	G|intron_variant|MODIFIER|AC078923.1|ENSG00000258077|transcript|ENST00000552856.1|pseudogene|4/4|n.550-21333T>C||||||	novel transcript
653944	5_121801286_A_G	1	1	1	A|intron_variant|MODIFIER|AC078923.1|ENSG00000258077|transcript|ENST00000552856.1|pseudogene|4/4|n.550-21816A>T||||||	novel transcript
653945	5_121853801_G_A	1	0	0.655172413793103	C|intron_variant|MODIFIER|AC078923.1|ENSG00000258077|transcript|ENST00000552856.1|pseudogene|4/4|n.550-22713A>G||||||	novel transcript
653946	5_121855525_T_C	0.590909090909091	0	0	T|intron_variant|MODIFIER|AC078923.1|ENSG00000258077|transcript|ENST00000552856.1|pseudogene|4/4|n.550-24085T>A||||||	novel transcript
653947	5_121862099_C_T	1	0	0	A|intron_variant|MODIFIER|AC078923.1|ENSG00000258077|transcript|ENST00000552856.1|pseudogene|4/4|n.550-32707A>T||||||	novel transcript
653948	5_121864807_T_C	0.269230769230769	0	0	T|intron_variant|MODIFIER|AC078923.1|ENSG00000258077|transcript|ENST00000552856.1|pseudogene|4/4|n.549+31090G>A||||||,T|non_coding_transcript_exon_variant|MODIFIER|AC022507.1|ENSG00000257777|transcript|ENST00000548349.1|processed_pseudogene|1/1|n.31C>T||||||	novel transcript ; phosphogluconate dehydrogenase (PGD) pseudogene
653949	5_121866964_T_C	0.65	0	0	T|intron_variant|MODIFIER|AC078923.1|ENSG00000258077|transcript|ENST00000552856.1|pseudogene|4/4|n.549+9939T>A||||||	novel transcript
653950	5_121867617_T_C	1	0	0	T|intron_variant|MODIFIER|AC078923.1|ENSG00000258077|transcript|ENST00000552856.1|pseudogene|4/4|n.549+8234G>A||||||	novel transcript
653951	5_121869846_A_G	0.318181818181818	0	0	T|intron_variant|MODIFIER|AC078923.1|ENSG00000258077|transcript|ENST00000552856.1|pseudogene|4/4|n.549+3187G>A||||||	novel transcript
653952	5_121878173_G_A	0.36	1	1	A|intron_variant|MODIFIER|AC078923.1|ENSG00000258077|transcript|ENST00000552856.1|pseudogene|4/4|n.549+3013C>T||||||	novel transcript
653953	5_121881326_A_G	0.464285714285714	1	1	C|intron_variant|MODIFIER|AC078923.1|ENSG00000258077|transcript|ENST00000552856.1|pseudogene|4/4|n.549+2472A>G||||||	novel transcript
653954	5_121882365_T_C	0.294117647058824	1	1	A|intron_variant|MODIFIER|AC078923.1|ENSG00000258077|transcript|ENST00000552856.1|pseudogene|4/4|n.549+2078C>T||||||	novel transcript
653955	5_121885919_G_A	0.444444444444444	1	1	C|intron_variant|MODIFIER|AC078923.1|ENSG00000258077|transcript|ENST00000552856.1|pseudogene|4/4|n.549+237A>G||||||	novel transcript
653956	5_121887341_C_T	0.291666666666667	0	0	G|intron_variant|MODIFIER|AC078923.1|ENSG00000258077|transcript|ENST00000552856.1|pseudogene|3/4|n.402-16187T>C||||||	novel transcript
653957	5_121888737_C_G	0.294117647058824	1	0.96551724137931	T|intron_variant|MODIFIER|AC078923.1|ENSG00000258077|transcript|ENST00000552856.1|pseudogene|3/4|n.402-17968G>A||||||,T|non_coding_transcript_exon_variant|MODIFIER|AC078820.2|ENSG00000286259|transcript|ENST00000651075.1|pseudogene|1/6|n.88C>T||||||	novel transcript ; novel transcript
653958	5_121891158_G_T	0.521739130434783	0	0	T|intron_variant|MODIFIER|AC078923.1|ENSG00000258077|transcript|ENST00000552856.1|pseudogene|3/4|n.402-18165C>A||||||,T|intron_variant|MODIFIER|AC078820.2|ENSG00000286259|transcript|ENST00000651075.1|pseudogene|1/5|n.99+186G>T||||||	novel transcript ; novel transcript
653959	5_121897915_T_C	0.391304347826087	0	0	T|intron_variant|MODIFIER|AC078923.1|ENSG00000258077|transcript|ENST00000552856.1|pseudogene|3/4|n.402-20159G>A||||||,T|intron_variant|MODIFIER|AC078820.2|ENSG00000286259|transcript|ENST00000651075.1|pseudogene|1/5|n.100-852C>T||||||	novel transcript ; novel transcript
653960	5_121900436_A_C	0.393939393939394	0	0	A|intron_variant|MODIFIER|AC078923.1|ENSG00000258077|transcript|ENST00000552856.1|pseudogene|3/4|n.402-22822A>T||||||,A|intron_variant|MODIFIER|AC078820.2|ENSG00000286259|transcript|ENST00000651075.1|pseudogene|2/5|n.201+1710T>A||||||	novel transcript ; novel transcript
653961	5_121906573_A_C	0.421052631578947	0	0	A|intron_variant|MODIFIER|AC078923.1|ENSG00000258077|transcript|ENST00000552856.1|pseudogene|3/4|n.402-25596C>T||||||,A|intron_variant|MODIFIER|AC078820.2|ENSG00000286259|transcript|ENST00000651075.1|pseudogene|2/5|n.201+4484G>A||||||	novel transcript ; novel transcript
653962	5_121906588_T_G	0.421052631578947	1	0.971428571428571	A|intron_variant|MODIFIER|AC078923.1|ENSG00000258077|transcript|ENST00000552856.1|pseudogene|3/4|n.402-29760C>T||||||,A|intron_variant|MODIFIER|AC078820.2|ENSG00000286259|transcript|ENST00000651075.1|pseudogene|2/5|n.202-5989G>A||||||	novel transcript ; novel transcript
653963	5_121909930_C_G	0.347826086956522	1	1	C|intron_variant|MODIFIER|AC078923.1|ENSG00000258077|transcript|ENST00000552856.1|pseudogene|3/4|n.402-29960A>G||||||,C|intron_variant|MODIFIER|AC078820.2|ENSG00000286259|transcript|ENST00000651075.1|pseudogene|2/5|n.202-5789T>C||||||	novel transcript ; novel transcript
653964	5_121909941_C_T	0.304347826086957	1	1	A|intron_variant|MODIFIER|AC078923.1|ENSG00000258077|transcript|ENST00000552856.1|pseudogene|3/4|n.401+28079A>T||||||,A|intron_variant|MODIFIER|AC078820.2|ENSG00000286259|transcript|ENST00000651075.1|pseudogene|2/5|n.202-3037T>A||||||	novel transcript ; novel transcript
653965	5_121912433_G_C	0.411764705882353	1	1	T|intron_variant|MODIFIER|AC078923.1|ENSG00000258077|transcript|ENST00000552856.1|pseudogene|3/4|n.401+27721C>A||||||,T|intron_variant|MODIFIER|AC078820.2|ENSG00000286259|transcript|ENST00000651075.1|pseudogene|2/5|n.202-2679G>T||||||	novel transcript ; novel transcript
653966	5_121918587_A_G	0.304347826086957	1	1	T|intron_variant|MODIFIER|AC078923.1|ENSG00000258077|transcript|ENST00000552856.1|pseudogene|3/4|n.401+21540G>A||||||,T|intron_variant|MODIFIER|AC078820.2|ENSG00000286259|transcript|ENST00000651075.1|pseudogene|3/5|n.262-271C>T||||||	novel transcript ; novel transcript
653967	5_121919245_G_A	0.4	1	1	G|intron_variant|MODIFIER|AC078923.1|ENSG00000258077|transcript|ENST00000552856.1|pseudogene|3/4|n.401+20595T>C||||||,G|intron_variant|MODIFIER|AC078820.2|ENSG00000286259|transcript|ENST00000651075.1|pseudogene|4/5|n.322+614A>G||||||	novel transcript ; novel transcript
653968	5_121919467_A_G	0.344827586206897	1	1	A|intron_variant|MODIFIER|AC078923.1|ENSG00000258077|transcript|ENST00000552856.1|pseudogene|3/4|n.401+16923C>T||||||,A|intron_variant|MODIFIER|AC078820.2|ENSG00000286259|transcript|ENST00000651075.1|pseudogene|4/5|n.322+4286G>A||||||	novel transcript ; novel transcript
653969	5_121919552_C_T	0.318181818181818	1	1	G|intron_variant|MODIFIER|AC078923.1|ENSG00000258077|transcript|ENST00000552856.1|pseudogene|3/4|n.401+12563T>C||||||,G|intron_variant|MODIFIER|AC078820.2|ENSG00000286259|transcript|ENST00000651075.1|pseudogene|4/5|n.322+8646A>G||||||	novel transcript ; novel transcript
653970	5_121919596_G_A	0.285714285714286	1	1	G|intron_variant|MODIFIER|AC078923.1|ENSG00000258077|transcript|ENST00000552856.1|pseudogene|3/4|n.401+11870T>C||||||,G|intron_variant|MODIFIER|AC078820.2|ENSG00000286259|transcript|ENST00000651075.1|pseudogene|4/5|n.323-8493A>G||||||	novel transcript ; novel transcript
653971	5_121923930_G_A	0.307692307692308	1	1	G|intron_variant|MODIFIER|AC078923.1|ENSG00000258077|transcript|ENST00000552856.1|pseudogene|3/4|n.401+9449T>C||||||,G|intron_variant|MODIFIER|AC078820.2|ENSG00000286259|transcript|ENST00000651075.1|pseudogene|4/5|n.323-6072A>G||||||	novel transcript ; novel transcript
653972	5_121924617_G_A	0.28	1	1	A|intron_variant|MODIFIER|AC078923.1|ENSG00000258077|transcript|ENST00000552856.1|pseudogene|3/4|n.401+1050C>T||||||,A|intron_variant|MODIFIER|AC078923.1|ENSG00000258077|transcript|ENST00000552466.2|pseudogene|1/2|n.255-196C>T||||||,A|non_coding_transcript_exon_variant|MODIFIER|AC078820.2|ENSG00000286259|transcript|ENST00000651075.1|pseudogene|6/6|n.1946G>A||||||	novel transcript ; novel transcript
653973	5_121925926_A_G	0.291666666666667	1	1	A|intron_variant|MODIFIER|AC078923.1|ENSG00000258077|transcript|ENST00000552856.1|pseudogene|3/4|n.401+432G>T||||||,A|intron_variant|MODIFIER|AC078923.1|ENSG00000258077|transcript|ENST00000552466.2|pseudogene|1/2|n.254+432G>T||||||,A|non_coding_transcript_exon_variant|MODIFIER|AC078820.2|ENSG00000286259|transcript|ENST00000651075.1|pseudogene|6/6|n.2564C>A||||||	novel transcript ; novel transcript
653974	5_121926761_T_A	0.4	1	1	G|intron_variant|MODIFIER|AC078923.1|ENSG00000258077|transcript|ENST00000552856.1|pseudogene|2/4|n.327-2514T>C||||||,G|non_coding_transcript_exon_variant|MODIFIER|AC078820.1|ENSG00000258088|transcript|ENST00000548702.1|pseudogene|3/4|n.307T>C||||||	novel transcript ; novel transcript
653975	5_121929711_C_T	0.347826086956522	1	1	C|intron_variant|MODIFIER|AC078923.1|ENSG00000258077|transcript|ENST00000552856.1|pseudogene|2/4|n.327-3521C>G||||||,C|intron_variant|MODIFIER|AC078820.1|ENSG00000258088|transcript|ENST00000548702.1|pseudogene|1/3|n.111-725C>G||||||	novel transcript ; novel transcript
653976	5_121930616_C_T	1	1	1	A|intron_variant|MODIFIER|AC078923.1|ENSG00000258077|transcript|ENST00000552856.1|pseudogene|2/4|n.327-10706C>T||||||	novel transcript
653977	5_121931719_T_A	1	1	0	A|intron_variant|MODIFIER|AC078923.1|ENSG00000258077|transcript|ENST00000552856.1|pseudogene|2/4|n.327-17632C>T||||||	novel transcript
653978	5_121933431_T_C	1	1	1	C|intron_variant|MODIFIER|AC078923.1|ENSG00000258077|transcript|ENST00000552856.1|pseudogene|2/4|n.326+37023A>G||||||	novel transcript
653979	5_121933874_G_A	1	1	1	C|intron_variant|MODIFIER|AC078923.1|ENSG00000258077|transcript|ENST00000552856.1|pseudogene|2/4|n.326+36294C>G||||||	novel transcript
653980	5_121934007_C_T	0.333333333333333	0	0	A|intron_variant|MODIFIER|AC078923.1|ENSG00000258077|transcript|ENST00000552856.1|pseudogene|2/4|n.326+32903G>T||||||	novel transcript
653981	5_121934083_G_C	0.324324324324324	0	0	T|intron_variant|MODIFIER|AC078923.1|ENSG00000258077|transcript|ENST00000552856.1|pseudogene|2/4|n.326+31737G>A||||||	novel transcript
653982	5_121934165_T_A	1	0	0	G|intron_variant|MODIFIER|AC078923.1|ENSG00000258077|transcript|ENST00000552856.1|pseudogene|2/4|n.326+31541T>C||||||	novel transcript
653983	5_121934300_C_T	1	0	0	A|intron_variant|MODIFIER|AC078923.1|ENSG00000258077|transcript|ENST00000552856.1|pseudogene|2/4|n.326+24606C>T||||||	novel transcript
653984	5_121934329_C_T	1	1	1	C|intron_variant|MODIFIER|AC078923.1|ENSG00000258077|transcript|ENST00000552856.1|pseudogene|2/4|n.326+24254A>G||||||	novel transcript
653985	5_121935160_C_T	1	1	1	A|intron_variant|MODIFIER|AC078923.1|ENSG00000258077|transcript|ENST00000552856.1|pseudogene|2/4|n.326+12543C>T||||||	novel transcript
653986	5_121936122_A_G	1	1	1	C|intron_variant|MODIFIER|AC078923.1|ENSG00000258077|transcript|ENST00000552856.1|pseudogene|1/4|n.296-4501A>G||||||	novel transcript
653987	5_121936829_G_T	0.72	1	1	C|intron_variant|MODIFIER|AC078923.1|ENSG00000258077|transcript|ENST00000552856.1|pseudogene|1/4|n.296-6657A>G||||||	novel transcript
653988	5_121941333_A_G	0.538461538461538	1	1	C|intron_variant|MODIFIER|AC078923.1|ENSG00000258077|transcript|ENST00000552856.1|pseudogene|1/4|n.296-7633A>G||||||	novel transcript
653989	5_121943056_A_T	0.55	1	1	G|intron_variant|MODIFIER|AC078923.1|ENSG00000258077|transcript|ENST00000552856.1|pseudogene|1/4|n.296-16329T>C||||||	novel transcript
653990	5_121943326_A_C	0.636363636363636	1	1	C|intron_variant|MODIFIER|AC078923.1|ENSG00000258077|transcript|ENST00000552856.1|pseudogene|1/4|n.296-33431A>G||||||	novel transcript
653991	5_121943394_T_C	0.736842105263158	1	1	A|intron_variant|MODIFIER|AC078923.1|ENSG00000258077|transcript|ENST00000552856.1|pseudogene|1/4|n.296-36009A>T||||||	novel transcript
653992	5_121943558_C_A	0.904761904761905	1	1	C|intron_variant|MODIFIER|AC078923.1|ENSG00000258077|transcript|ENST00000552856.1|pseudogene|1/4|n.296-36500C>G||||||	novel transcript
653993	5_121944521_G_A	1	1	1	A|intron_variant|MODIFIER|AC078923.1|ENSG00000258077|transcript|ENST00000552856.1|pseudogene|1/4|n.296-86925C>T||||||	novel transcript
653994	5_121945511_T_G	0.487179487179487	0	0	G|intron_variant|MODIFIER|AC078923.1|ENSG00000258077|transcript|ENST00000552856.1|pseudogene|1/4|n.296-87242T>C||||||	novel transcript
653995	5_121958552_A_G	0.333333333333333	0	0	G|intron_variant|MODIFIER|AC078923.1|ENSG00000258077|transcript|ENST00000552856.1|pseudogene|1/4|n.296-87656T>C||||||	novel transcript
653996	5_121963091_G_T	0.388888888888889	0	0	A|intron_variant|MODIFIER|AC078923.1|ENSG00000258077|transcript|ENST00000552856.1|pseudogene|1/4|n.296-88564C>T||||||	novel transcript
653997	5_121966622_C_G	0.266666666666667	0	0	T|intron_variant|MODIFIER|AC078923.1|ENSG00000258077|transcript|ENST00000552856.1|pseudogene|1/4|n.296-92260G>A||||||	novel transcript
653998	5_121973424_G_C	1	1	1	T|intron_variant|MODIFIER|AC078923.1|ENSG00000258077|transcript|ENST00000552856.1|pseudogene|1/4|n.296-92537C>A||||||	novel transcript
653999	5_121982225_C_T	1	1	1	G|intron_variant|MODIFIER|AC078923.1|ENSG00000258077|transcript|ENST00000552856.1|pseudogene|1/4|n.296-96307T>C||||||	novel transcript
654000	5_121983272_T_A	0.5	0	0	C|intron_variant|MODIFIER|AC078923.1|ENSG00000258077|transcript|ENST00000552856.1|pseudogene|1/4|n.296-102585A>G||||||	novel transcript
654001	5_121985156_G_T	0.272727272727273	0	0	C|intron_variant|MODIFIER|AC078923.1|ENSG00000258077|transcript|ENST00000552856.1|pseudogene|1/4|n.295+101079A>G||||||	novel transcript
654002	5_121993959_C_T	0.333333333333333	0	0	C|intron_variant|MODIFIER|AC078923.1|ENSG00000258077|transcript|ENST00000552856.1|pseudogene|1/4|n.295+101049A>G||||||	novel transcript
654003	5_121994528_C_T	1	1	1	G|intron_variant|MODIFIER|AC078923.1|ENSG00000258077|transcript|ENST00000552856.1|pseudogene|1/4|n.295+98992T>C||||||	novel transcript
654004	5_121999399_G_A	0.521739130434783	0	0	A|intron_variant|MODIFIER|AC078923.1|ENSG00000258077|transcript|ENST00000552856.1|pseudogene|1/4|n.295+97205C>T||||||	novel transcript
654005	5_122007107_A_G	0.296296296296296	0	0	T|intron_variant|MODIFIER|AC078923.1|ENSG00000258077|transcript|ENST00000552856.1|pseudogene|1/4|n.295+95166C>A||||||	novel transcript
654006	5_122007629_T_C	0.388888888888889	0	0	A|intron_variant|MODIFIER|AC078923.1|ENSG00000258077|transcript|ENST00000552856.1|pseudogene|1/4|n.295+90111C>T||||||	novel transcript
654007	5_122008076_T_C	0.384615384615385	0	0	C|intron_variant|MODIFIER|AC078923.1|ENSG00000258077|transcript|ENST00000552856.1|pseudogene|1/4|n.295+88509A>G||||||	novel transcript
654008	5_122008994_G_A	0.303030303030303	0	0	T|intron_variant|MODIFIER|AC078923.1|ENSG00000258077|transcript|ENST00000552856.1|pseudogene|1/4|n.295+86815G>A||||||	novel transcript
654009	5_122009021_C_G	0.285714285714286	0	0	A|intron_variant|MODIFIER|AC078923.1|ENSG00000258077|transcript|ENST00000552856.1|pseudogene|1/4|n.295+85613C>T||||||	novel transcript
654010	5_122011593_A_G	0.225806451612903	0	0	A|intron_variant|MODIFIER|AC078923.1|ENSG00000258077|transcript|ENST00000552856.1|pseudogene|1/4|n.295+73742C>T||||||	novel transcript
654011	5_122012041_C_G	0.357142857142857	0	0	C|intron_variant|MODIFIER|AC078923.1|ENSG00000258077|transcript|ENST00000552856.1|pseudogene|1/4|n.295+57172C>G||||||	novel transcript
654012	5_122013161_T_C	0.34375	0	0	A|intron_variant|MODIFIER|AC078923.1|ENSG00000258077|transcript|ENST00000552856.1|pseudogene|1/4|n.295+54305C>T||||||	novel transcript
654013	5_122017482_T_G	0.307692307692308	0	0	T|intron_variant|MODIFIER|AC078923.1|ENSG00000258077|transcript|ENST00000552856.1|pseudogene|1/4|n.295+50010G>A||||||	novel transcript
654014	5_122018683_A_T	0.516129032258065	0	0	T|intron_variant|MODIFIER|AC078923.1|ENSG00000258077|transcript|ENST00000552856.1|pseudogene|1/4|n.295+47015G>A||||||	novel transcript
654015	5_122019650_G_A	0.407407407407407	0	0	G|intron_variant|MODIFIER|AC078923.1|ENSG00000258077|transcript|ENST00000552856.1|pseudogene|1/4|n.295+45535T>C||||||	novel transcript
654016	5_122024331_T_C	0.3125	0	0	C|intron_variant|MODIFIER|AC078923.1|ENSG00000258077|transcript|ENST00000552856.1|pseudogene|1/4|n.295+36975A>G||||||	novel transcript
654017	5_122030496_G_A	0.24	0	0	G|intron_variant|MODIFIER|AC078923.1|ENSG00000258077|transcript|ENST00000552856.1|pseudogene|1/4|n.295+24802A>C||||||	novel transcript
654018	5_122030823_G_T	0.379310344827586	0	0	T|intron_variant|MODIFIER|AC078923.1|ENSG00000258077|transcript|ENST00000552856.1|pseudogene|1/4|n.295+24518G>A||||||	novel transcript
654019	5_122039578_A_G	0.32	0	0	T|intron_variant|MODIFIER|AC078923.1|ENSG00000258077|transcript|ENST00000552856.1|pseudogene|1/4|n.295+17648C>A||||||,T|intron_variant|MODIFIER|AC011611.2|ENSG00000257329|transcript|ENST00000549888.1|pseudogene|1/2|n.43-291G>T||||||	novel transcript ; novel transcript
654020	5_122040467_A_G	0.4	0	0	T|intron_variant|MODIFIER|AC078923.1|ENSG00000258077|transcript|ENST00000552856.1|pseudogene|1/4|n.295+13792C>A||||||	novel transcript
654021	5_122058256_G_A	0.291666666666667	0	0	T|intron_variant|MODIFIER|AC078923.1|ENSG00000258077|transcript|ENST00000552856.1|pseudogene|1/4|n.295+3053G>A||||||	novel transcript
654022	5_122067715_C_T	0.260869565217391	0	0	A|non_coding_transcript_exon_variant|MODIFIER|AC078923.1|ENSG00000258077|transcript|ENST00000552856.1|pseudogene|1/5|n.75A>T||||||	novel transcript
654023	5_122067848_T_C	0.296296296296296	0	0	INTERGENIC	NA
654024	5_122069185_A_T	0.285714285714286	0	0	INTERGENIC	NA
654025	5_122071524_C_T	0.357142857142857	0	0	INTERGENIC	NA
654026	5_122080204_T_C	1	1	0.571428571428571	INTERGENIC	NA
654027	5_122080502_T_C	1	1	1	INTERGENIC	NA
654028	5_122081768_G_T	0.711111111111111	0.645161290322581	0.666666666666667	INTERGENIC	NA
654029	5_122081992_G_A	0.303030303030303	0.392857142857143	0	INTERGENIC	NA
654030	5_122082850_A_C	0.352941176470588	0	0	INTERGENIC	NA
654031	5_122082907_C_T	1	1	1	INTERGENIC	NA
654032	5_122087724_A_G	1	0	0	INTERGENIC	NA
654033	5_122092700_G_A	0.652173913043478	0.96875	0	INTERGENIC	NA
654034	5_122097837_G_A	0.205882352941176	0	0	INTERGENIC	NA
654035	5_122099402_A_G	1	1	0	G|5_prime_UTR_variant|MODIFIER|PHLDA1|ENSG00000139289|transcript|ENST00000266671.9|protein_coding|1/2|n.-1105T>C|||||1105|,G|intron_variant|MODIFIER|AC011611.4|ENSG00000257839|transcript|ENST00000547721.1|pseudogene|1/1|n.145+44A>G||||||,G|non_coding_transcript_exon_variant|MODIFIER|PHLDA1|ENSG00000139289|transcript|ENST00000266671.9|protein_coding|1/2|n.-1105T>C||||||	pleckstrin homology like domain family A member 1 ; novel transcript, antisense to PHLDA1
654036	5_122100868_G_A	1	1	0	C|5_prime_UTR_variant|MODIFIER|PHLDA1|ENSG00000139289|transcript|ENST00000266671.9|protein_coding|1/2|n.-1958A>G|||||1958|,C|non_coding_transcript_exon_variant|MODIFIER|PHLDA1|ENSG00000139289|transcript|ENST00000266671.9|protein_coding|1/2|n.-1958A>G||||||,C|non_coding_transcript_exon_variant|MODIFIER|AC011611.4|ENSG00000257839|transcript|ENST00000547721.1|pseudogene|2/2|n.581T>C||||||	pleckstrin homology like domain family A member 1 ; novel transcript, antisense to PHLDA1
654037	5_122100901_C_T	1	1	0.571428571428571	INTERGENIC	NA
654038	5_122101824_A_T	1	0	0	A|intron_variant|MODIFIER|NAP1L1|ENSG00000187109|transcript|ENST00000618691.5|protein_coding|2/14|n.17+1057A>T||||||,A|intron_variant|MODIFIER|NAP1L1|ENSG00000187109|transcript|ENST00000393263.7|protein_coding|2/15|n.17+1057A>T||||||,A|intron_variant|MODIFIER|NAP1L1|ENSG00000187109|transcript|ENST00000431879.7|protein_coding|1/12|n.-106-4152A>T||||||,A|intron_variant|MODIFIER|NAP1L1|ENSG00000187109|transcript|ENST00000544816.5|protein_coding|1/11|n.-344+11421A>T||||||,A|intron_variant|MODIFIER|NAP1L1|ENSG00000187109|transcript|ENST00000542344.5|protein_coding|2/13|n.-21+1057A>T||||||,A|intron_variant|MODIFIER|NAP1L1|ENSG00000187109|transcript|ENST00000535020.6|protein_coding|2/13|n.17+1057A>T||||||,A|intron_variant|MODIFIER|NAP1L1|ENSG00000187109|transcript|ENST00000549596.5|protein_coding|2/12|n.17+1057A>T||||||,A|intron_variant|MODIFIER|NAP1L1|ENSG00000187109|transcript|ENST00000549479.1|retained_intron|2/2|n.156+1057A>T||||||,A|intron_variant|MODIFIER|NAP1L1|ENSG00000187109|transcript|ENST00000548273.5|protein_coding|1/6|c.-20-5673A>T||||||WARNING_TRANSCRIPT_INCOMPLETE,A|intron_variant|MODIFIER|NAP1L1|ENSG00000187109|transcript|ENST00000549988.5|retained_intron|1/2|n.119+11421A>T||||||,A|intron_variant|MODIFIER|NAP1L1|ENSG00000187109|transcript|ENST00000551992.5|protein_coding|2/9|c.17+1057A>T||||||WARNING_TRANSCRIPT_NO_STOP_CODON,A|intron_variant|MODIFIER|NAP1L1|ENSG00000187109|transcript|ENST00000547773.5|protein_coding|2/12|n.17+1057A>T||||||,A|intron_variant|MODIFIER|NAP1L1|ENSG00000187109|transcript|ENST00000552342.5|protein_coding|2/13|n.17+1057A>T||||||,A|intron_variant|MODIFIER|NAP1L1|ENSG00000187109|transcript|ENST00000548044.5|protein_coding|1/11|n.-106-4152A>T||||||,A|intron_variant|MODIFIER|NAP1L1|ENSG00000187109|transcript|ENST00000550934.5|protein_coding|2/8|c.17+1057A>T||||||WARNING_TRANSCRIPT_INCOMPLETE,A|intron_variant|MODIFIER|NAP1L1|ENSG00000187109|transcript|ENST00000551600.5|protein_coding|2/7|c.17+1057A>T||||||WARNING_TRANSCRIPT_INCOMPLETE,A|intron_variant|MODIFIER|NAP1L1|ENSG00000187109|transcript|ENST00000547704.5|protein_coding|2/7|c.17+1057A>T||||||WARNING_TRANSCRIPT_INCOMPLETE,A|intron_variant|MODIFIER|NAP1L1|ENSG00000187109|transcript|ENST00000547479.5|protein_coding|2/6|c.17+1057A>T||||||WARNING_TRANSCRIPT_INCOMPLETE	nucleosome assembly protein 1 like 1
654039	5_122107772_T_C	1	0	0	A|intron_variant|MODIFIER|NAP1L1|ENSG00000187109|transcript|ENST00000618691.5|protein_coding|1/14|n.-21+2597G>T||||||,A|intron_variant|MODIFIER|NAP1L1|ENSG00000187109|transcript|ENST00000393263.7|protein_coding|1/15|n.-21+2597G>T||||||,A|intron_variant|MODIFIER|NAP1L1|ENSG00000187109|transcript|ENST00000551500.1|retained_intron|1/1|n.117+2597G>T||||||,A|intron_variant|MODIFIER|NAP1L1|ENSG00000187109|transcript|ENST00000431879.7|protein_coding|1/12|n.-107+2597G>T||||||,A|intron_variant|MODIFIER|NAP1L1|ENSG00000187109|transcript|ENST00000544816.5|protein_coding|1/11|n.-344+2597G>T||||||,A|intron_variant|MODIFIER|NAP1L1|ENSG00000187109|transcript|ENST00000542344.5|protein_coding|1/13|n.-58+2597G>T||||||,A|intron_variant|MODIFIER|NAP1L1|ENSG00000187109|transcript|ENST00000535020.6|protein_coding|1/13|n.-21+2597G>T||||||,A|intron_variant|MODIFIER|NAP1L1|ENSG00000187109|transcript|ENST00000549596.5|protein_coding|1/12|n.-21+2597G>T||||||,A|intron_variant|MODIFIER|NAP1L1|ENSG00000187109|transcript|ENST00000549479.1|retained_intron|1/2|n.119+2597G>T||||||,A|intron_variant|MODIFIER|NAP1L1|ENSG00000187109|transcript|ENST00000548273.5|protein_coding|1/6|c.-21+2597G>T||||||WARNING_TRANSCRIPT_INCOMPLETE,A|intron_variant|MODIFIER|NAP1L1|ENSG00000187109|transcript|ENST00000549988.5|retained_intron|1/2|n.119+2597G>T||||||,A|intron_variant|MODIFIER|NAP1L1|ENSG00000187109|transcript|ENST00000551992.5|protein_coding|1/9|c.-21+1863G>T||||||WARNING_TRANSCRIPT_NO_STOP_CODON,A|intron_variant|MODIFIER|NAP1L1|ENSG00000187109|transcript|ENST00000547773.5|protein_coding|1/12|n.-21+2597G>T||||||,A|intron_variant|MODIFIER|NAP1L1|ENSG00000187109|transcript|ENST00000552342.5|protein_coding|1/13|n.-21+2597G>T||||||,A|intron_variant|MODIFIER|NAP1L1|ENSG00000187109|transcript|ENST00000548044.5|protein_coding|1/11|n.-107+2597G>T||||||,A|intron_variant|MODIFIER|NAP1L1|ENSG00000187109|transcript|ENST00000550934.5|protein_coding|1/8|c.-21+2597G>T||||||WARNING_TRANSCRIPT_INCOMPLETE,A|intron_variant|MODIFIER|NAP1L1|ENSG00000187109|transcript|ENST00000551600.5|protein_coding|1/7|c.-21+2597G>T||||||WARNING_TRANSCRIPT_INCOMPLETE,A|intron_variant|MODIFIER|NAP1L1|ENSG00000187109|transcript|ENST00000547704.5|protein_coding|1/7|c.-21+2597G>T||||||WARNING_TRANSCRIPT_INCOMPLETE,A|intron_variant|MODIFIER|NAP1L1|ENSG00000187109|transcript|ENST00000547479.5|protein_coding|1/6|c.-21+2597G>T||||||WARNING_TRANSCRIPT_INCOMPLETE	nucleosome assembly protein 1 like 1
654040	5_122108055_C_T	1	1	0	INTERGENIC	NA
654041	5_122108124_G_C	1	1	0	INTERGENIC	NA
654042	5_122112383_C_A	1	1	0.702702702702703	INTERGENIC	NA
654043	5_122112739_T_A	1	1	0	G|non_coding_transcript_exon_variant|MODIFIER|AC233290.2|ENSG00000258304|transcript|ENST00000552852.1|processed_pseudogene|1/1|n.42T>G||||||	polycomb group ring finger 1 (PCGF1) pseudogene
654044	5_122113302_A_G	1	1	1	A|non_coding_transcript_exon_variant|MODIFIER|AC233290.2|ENSG00000258304|transcript|ENST00000552852.1|processed_pseudogene|1/1|n.146G>A||||||	polycomb group ring finger 1 (PCGF1) pseudogene
654045	5_122113376_T_G	1	1	0	INTERGENIC	NA
654046	5_122113721_A_G	1	1	0.757575757575758	INTERGENIC	NA
654047	5_122124168_C_T	1	1	0.740740740740741	INTERGENIC	NA
654048	5_122126454_T_G	1	1	0	INTERGENIC	NA
654049	5_122130130_T_C	1	0.975609756097561	0	INTERGENIC	NA
654050	5_122144821_C_T	1	1	0	INTERGENIC	NA
654051	5_122182614_G_A	1	0	0.28	INTERGENIC	NA
654052	5_122187979_G_C	0.3	0	0	INTERGENIC	NA
654053	5_122214761_A_C	0.8	1	0	INTERGENIC	NA
654054	5_122215226_G_A	0.608695652173913	0.956521739130435	0	INTERGENIC	NA
654055	5_122218919_C_T	0.621621621621622	0	0	INTERGENIC	NA
654056	5_122226540_C_T	0.606060606060606	1	0	INTERGENIC	NA
654057	5_122233830_G_A	0.620689655172414	1	0	INTERGENIC	NA
654058	5_122233974_G_T	0.71875	1	0	INTERGENIC	NA
654059	5_122236555_T_C	0.71875	1	0	INTERGENIC	NA
654060	5_122257988_T_C	0.758620689655172	1	0	INTERGENIC	NA
654061	5_122258289_G_C	0.535714285714286	1	0	INTERGENIC	NA
654062	5_122258859_T_C	0.692307692307692	1	0	INTERGENIC	NA
654063	5_122259397_G_C	0.8	1	0	INTERGENIC	NA
654064	5_122259723_T_C	0.705882352941177	1	0	INTERGENIC	NA
654065	5_122264081_T_C	1	1	1	INTERGENIC	NA
654066	5_122266423_G_A	0.32258064516129	0	0	INTERGENIC	NA
654067	5_122273292_T_A	0.65625	1	0	INTERGENIC	NA
654068	5_122287705_T_C	0.558823529411765	0.972972972972973	0	INTERGENIC	NA
654069	5_122290474_A_G	0.48	1	0	INTERGENIC	NA
654070	5_122293098_A_G	0.6	0.352941176470588	0	INTERGENIC	NA
654071	5_122297188_G_A	0.315789473684211	0	0	INTERGENIC	NA
654072	5_122359864_A_G	1	0.777777777777778	1	INTERGENIC	NA
654073	5_122360293_T_C	1	0.795454545454545	1	INTERGENIC	NA
654074	5_122367614_G_A	1	0	0	INTERGENIC	NA
654075	5_122367852_C_G	1	0.657894736842105	1	T|intron_variant|MODIFIER|LNCOG|ENSG00000257219|transcript|ENST00000553247.2|pseudogene|1/4|n.146+3156C>T||||||,T|intron_variant|MODIFIER|LNCOG|ENSG00000257219|transcript|ENST00000550380.6|pseudogene|1/3|n.99+3156C>T||||||	lncRNA osteogenesis associated
654076	5_122396753_T_C	0.285714285714286	0.548387096774194	0	A|intron_variant|MODIFIER|LNCOG|ENSG00000257219|transcript|ENST00000553247.2|pseudogene|1/4|n.146+4633T>A||||||,A|intron_variant|MODIFIER|LNCOG|ENSG00000257219|transcript|ENST00000550380.6|pseudogene|1/3|n.99+4633T>A||||||	lncRNA osteogenesis associated
654077	5_122398698_G_C	0.428571428571429	0.648648648648649	0.423076923076923	C|intron_variant|MODIFIER|LNCOG|ENSG00000257219|transcript|ENST00000553247.2|pseudogene|1/4|n.146+4768G>C||||||,C|intron_variant|MODIFIER|LNCOG|ENSG00000257219|transcript|ENST00000550380.6|pseudogene|1/3|n.99+4768G>C||||||	lncRNA osteogenesis associated
654078	5_122401762_G_A	0.6875	0	0.4	C|intron_variant|MODIFIER|LNCOG|ENSG00000257219|transcript|ENST00000553247.2|pseudogene|1/4|n.146+5419A>C||||||,C|intron_variant|MODIFIER|LNCOG|ENSG00000257219|transcript|ENST00000550380.6|pseudogene|1/3|n.99+5419A>C||||||	lncRNA osteogenesis associated
654079	5_122411539_A_G	0.653846153846154	0	0.538461538461538	T|intron_variant|MODIFIER|LNCOG|ENSG00000257219|transcript|ENST00000553247.2|pseudogene|1/4|n.146+5941C>T||||||,T|intron_variant|MODIFIER|LNCOG|ENSG00000257219|transcript|ENST00000550380.6|pseudogene|1/3|n.99+5941C>T||||||	lncRNA osteogenesis associated
654080	5_122415668_G_C	0.607142857142857	0.333333333333333	0.375	G|intron_variant|MODIFIER|LNCOG|ENSG00000257219|transcript|ENST00000553247.2|pseudogene|1/4|n.146+7115C>G||||||,G|intron_variant|MODIFIER|LNCOG|ENSG00000257219|transcript|ENST00000550380.6|pseudogene|1/3|n.99+7115C>G||||||	lncRNA osteogenesis associated
654081	5_122418087_C_T	0.52	0.407407407407407	0.34375	C|intron_variant|MODIFIER|LNCOG|ENSG00000257219|transcript|ENST00000553247.2|pseudogene|1/4|n.147-9362T>C||||||,C|intron_variant|MODIFIER|LNCOG|ENSG00000257219|transcript|ENST00000550380.6|pseudogene|1/3|n.100-9362T>C||||||	lncRNA osteogenesis associated
654082	5_122419030_G_A	0.5	0.514285714285714	0	C|intron_variant|MODIFIER|LNCOG|ENSG00000257219|transcript|ENST00000553247.2|pseudogene|1/4|n.147-8764T>C||||||,C|intron_variant|MODIFIER|LNCOG|ENSG00000257219|transcript|ENST00000550380.6|pseudogene|1/3|n.100-8764T>C||||||	lncRNA osteogenesis associated
654083	5_122420424_G_A	0.708333333333333	0.357142857142857	0.342857142857143	T|intron_variant|MODIFIER|LNCOG|ENSG00000257219|transcript|ENST00000553247.2|pseudogene|1/4|n.147-8288C>T||||||,T|intron_variant|MODIFIER|LNCOG|ENSG00000257219|transcript|ENST00000550380.6|pseudogene|1/3|n.100-8288C>T||||||	lncRNA osteogenesis associated
654084	5_122422573_C_A	0.307692307692308	0	0	C|intron_variant|MODIFIER|LNCOG|ENSG00000257219|transcript|ENST00000553247.2|pseudogene|1/4|n.147-6725T>C||||||,C|intron_variant|MODIFIER|LNCOG|ENSG00000257219|transcript|ENST00000550380.6|pseudogene|1/3|n.100-6725T>C||||||	lncRNA osteogenesis associated
654085	5_122423935_A_G	1	0	1	C|intron_variant|MODIFIER|LNCOG|ENSG00000257219|transcript|ENST00000553247.2|pseudogene|1/4|n.147-6640A>C||||||,C|intron_variant|MODIFIER|LNCOG|ENSG00000257219|transcript|ENST00000550380.6|pseudogene|1/3|n.100-6640A>C||||||	lncRNA osteogenesis associated
654086	5_122429607_C_T	0.4375	0.833333333333333	0	G|intron_variant|MODIFIER|LNCOG|ENSG00000257219|transcript|ENST00000553247.2|pseudogene|1/4|n.147-5947A>G||||||,G|intron_variant|MODIFIER|LNCOG|ENSG00000257219|transcript|ENST00000550380.6|pseudogene|1/3|n.100-5947A>G||||||	lncRNA osteogenesis associated
654087	5_122437013_T_C	0.76	0	0	G|intron_variant|MODIFIER|LNCOG|ENSG00000257219|transcript|ENST00000553247.2|pseudogene|1/4|n.147-5699T>G||||||,G|intron_variant|MODIFIER|LNCOG|ENSG00000257219|transcript|ENST00000550380.6|pseudogene|1/3|n.100-5699T>G||||||	lncRNA osteogenesis associated
654088	5_122448101_C_G	0.444444444444444	0.766666666666667	1	A|intron_variant|MODIFIER|LNCOG|ENSG00000257219|transcript|ENST00000553247.2|pseudogene|1/4|n.147-5327G>A||||||,A|intron_variant|MODIFIER|LNCOG|ENSG00000257219|transcript|ENST00000550380.6|pseudogene|1/3|n.100-5327G>A||||||	lncRNA osteogenesis associated
654089	5_122488748_C_T	0.444444444444444	0.758620689655172	1	A|intron_variant|MODIFIER|LNCOG|ENSG00000257219|transcript|ENST00000553247.2|pseudogene|1/4|n.147-3358C>A||||||,A|intron_variant|MODIFIER|LNCOG|ENSG00000257219|transcript|ENST00000550380.6|pseudogene|1/3|n.100-3358C>A||||||	lncRNA osteogenesis associated
654090	5_122493077_G_C	0.458333333333333	0.705882352941177	0.666666666666667	T|intron_variant|MODIFIER|LNCOG|ENSG00000257219|transcript|ENST00000553247.2|pseudogene|1/4|n.147-2040G>T||||||,T|intron_variant|MODIFIER|LNCOG|ENSG00000257219|transcript|ENST00000550380.6|pseudogene|1/3|n.100-2040G>T||||||	lncRNA osteogenesis associated
654091	5_122516733_A_G	0.259259259259259	0	0	T|intron_variant|MODIFIER|LNCOG|ENSG00000257219|transcript|ENST00000553247.2|pseudogene|1/4|n.147-1010C>T||||||,T|intron_variant|MODIFIER|LNCOG|ENSG00000257219|transcript|ENST00000550380.6|pseudogene|1/3|n.100-1010C>T||||||	lncRNA osteogenesis associated
654092	5_122541478_T_G	0.32	0	1	A|intron_variant|MODIFIER|LNCOG|ENSG00000257219|transcript|ENST00000553247.2|pseudogene|3/4|n.494+4223G>A||||||,A|intron_variant|MODIFIER|LNCOG|ENSG00000257219|transcript|ENST00000550380.6|pseudogene|3/3|n.447+4223G>A||||||	lncRNA osteogenesis associated
654093	5_122543671_C_T	0.413793103448276	0.428571428571429	1	T|intron_variant|MODIFIER|LNCOG|ENSG00000257219|transcript|ENST00000553247.2|pseudogene|3/4|n.495-2832C>T||||||,T|intron_variant|MODIFIER|LNCOG|ENSG00000257219|transcript|ENST00000550380.6|pseudogene|3/3|n.448-4544C>T||||||	lncRNA osteogenesis associated
654094	5_122547218_C_A	0.241379310344828	0.333333333333333	1	C|intron_variant|MODIFIER|LNCOG|ENSG00000257219|transcript|ENST00000553247.2|pseudogene|3/4|n.495-561A>C||||||,C|intron_variant|MODIFIER|LNCOG|ENSG00000257219|transcript|ENST00000550380.6|pseudogene|3/3|n.448-2273A>C||||||	lncRNA osteogenesis associated
654095	5_122547648_G_T	0.5	0	1	G|intron_variant|MODIFIER|LNCOG|ENSG00000257219|transcript|ENST00000553247.2|pseudogene|3/4|n.495-303A>G||||||,G|intron_variant|MODIFIER|LNCOG|ENSG00000257219|transcript|ENST00000550380.6|pseudogene|3/3|n.448-2015A>G||||||	lncRNA osteogenesis associated
654096	5_122548806_G_A	0.296296296296296	0.378378378378378	1	C|intron_variant|MODIFIER|LNCOG|ENSG00000257219|transcript|ENST00000553247.2|pseudogene|4/4|n.612+242A>C||||||,C|intron_variant|MODIFIER|LNCOG|ENSG00000257219|transcript|ENST00000550380.6|pseudogene|3/3|n.448-1353A>C||||||	lncRNA osteogenesis associated
654097	5_122549291_T_C	0.411764705882353	0.416666666666667	1	T|non_coding_transcript_exon_variant|MODIFIER|LNCOG|ENSG00000257219|transcript|ENST00000553247.2|pseudogene|5/5|n.802C>T||||||,T|non_coding_transcript_exon_variant|MODIFIER|LNCOG|ENSG00000257219|transcript|ENST00000550380.6|pseudogene|4/4|n.637C>T||||||	lncRNA osteogenesis associated
654098	5_122549499_A_T	0.269230769230769	0.392857142857143	1	C|non_coding_transcript_exon_variant|MODIFIER|LNCOG|ENSG00000257219|transcript|ENST00000553247.2|pseudogene|5/5|n.902G>C||||||,C|non_coding_transcript_exon_variant|MODIFIER|LNCOG|ENSG00000257219|transcript|ENST00000550380.6|pseudogene|4/4|n.737G>C||||||	lncRNA osteogenesis associated
654099	5_122563717_C_T	0.419354838709677	0.225806451612903	1	INTERGENIC	NA
654100	5_122571361_C_T	0.25	0	1	INTERGENIC	NA
654101	5_122572496_A_T	0.482758620689655	0	1	INTERGENIC	NA
654102	5_122572882_G_A	0.260869565217391	0	1	INTERGENIC	NA
654103	5_122573422_A_T	0.333333333333333	0	1	INTERGENIC	NA
654104	5_122575486_A_G	0.481481481481481	0.575	0.485714285714286	INTERGENIC	NA
654105	5_122577778_C_A	0.666666666666667	0	0	INTERGENIC	NA
654106	5_122578761_T_C	0.684210526315789	1	0.681818181818182	A|non_coding_transcript_exon_variant|MODIFIER|BBS10|ENSG00000179941|transcript|ENST00000650064.2|protein_coding|2/2|n.1616C>T||||||	Bardet-Biedl syndrome 10
654107	5_122579020_A_G	0.761904761904762	0	0.571428571428571	INTERGENIC	NA
654108	5_122580860_A_G	0.6	0.314285714285714	0.444444444444444	T|intron_variant|MODIFIER|OSBPL8|ENSG00000091039|transcript|ENST00000393249.6|protein_coding|23/25|n.2202+4252T>A||||||,T|intron_variant|MODIFIER|OSBPL8|ENSG00000091039|transcript|ENST00000261183.8|protein_coding|21/23|n.2328+4252T>A||||||,T|intron_variant|MODIFIER|OSBPL8|ENSG00000091039|transcript|ENST00000611266.4|protein_coding|21/23|n.2202+4252T>A||||||,T|intron_variant|MODIFIER|OSBPL8|ENSG00000091039|transcript|ENST00000393250.8|protein_coding|20/22|n.2202+4252T>A||||||	oxysterol binding protein like 8
654109	5_122581241_A_G	0.8	1	0.705882352941177	T|intron_variant|MODIFIER|OSBPL8|ENSG00000091039|transcript|ENST00000393249.6|protein_coding|23/25|n.2202+1605G>A||||||,T|intron_variant|MODIFIER|OSBPL8|ENSG00000091039|transcript|ENST00000261183.8|protein_coding|21/23|n.2328+1605G>A||||||,T|intron_variant|MODIFIER|OSBPL8|ENSG00000091039|transcript|ENST00000611266.4|protein_coding|21/23|n.2202+1605G>A||||||,T|intron_variant|MODIFIER|OSBPL8|ENSG00000091039|transcript|ENST00000393250.8|protein_coding|20/22|n.2202+1605G>A||||||	oxysterol binding protein like 8
654110	5_122582513_G_T	0.647058823529412	1	0.647058823529412	T|intron_variant|MODIFIER|OSBPL8|ENSG00000091039|transcript|ENST00000547540.5|protein_coding|10/19|c.929+738T>A||||||WARNING_TRANSCRIPT_INCOMPLETE,T|intron_variant|MODIFIER|OSBPL8|ENSG00000091039|transcript|ENST00000393249.6|protein_coding|12/25|n.803+738T>A||||||,T|intron_variant|MODIFIER|OSBPL8|ENSG00000091039|transcript|ENST00000261183.8|protein_coding|10/23|n.929+738T>A||||||,T|intron_variant|MODIFIER|OSBPL8|ENSG00000091039|transcript|ENST00000611266.4|protein_coding|10/23|n.803+738T>A||||||,T|intron_variant|MODIFIER|OSBPL8|ENSG00000091039|transcript|ENST00000546946.5|protein_coding|7/16|c.854+738T>A||||||WARNING_TRANSCRIPT_INCOMPLETE,T|intron_variant|MODIFIER|OSBPL8|ENSG00000091039|transcript|ENST00000550865.1|retained_intron|2/2|n.265+738T>A||||||,T|intron_variant|MODIFIER|OSBPL8|ENSG00000091039|transcript|ENST00000393250.8|protein_coding|9/22|n.803+738T>A||||||	oxysterol binding protein like 8
654111	5_122586247_C_T	0.586206896551724	0.323529411764706	0.394736842105263	A|intron_variant|MODIFIER|OSBPL8|ENSG00000091039|transcript|ENST00000547540.5|protein_coding|10/19|c.929+12C>T||||||WARNING_TRANSCRIPT_INCOMPLETE,A|intron_variant|MODIFIER|OSBPL8|ENSG00000091039|transcript|ENST00000393249.6|protein_coding|12/25|n.803+12C>T||||||,A|intron_variant|MODIFIER|OSBPL8|ENSG00000091039|transcript|ENST00000261183.8|protein_coding|10/23|n.929+12C>T||||||,A|intron_variant|MODIFIER|OSBPL8|ENSG00000091039|transcript|ENST00000611266.4|protein_coding|10/23|n.803+12C>T||||||,A|intron_variant|MODIFIER|OSBPL8|ENSG00000091039|transcript|ENST00000546946.5|protein_coding|7/16|c.854+12C>T||||||WARNING_TRANSCRIPT_INCOMPLETE,A|intron_variant|MODIFIER|OSBPL8|ENSG00000091039|transcript|ENST00000550865.1|retained_intron|2/2|n.265+12C>T||||||,A|intron_variant|MODIFIER|OSBPL8|ENSG00000091039|transcript|ENST00000393250.8|protein_coding|9/22|n.803+12C>T||||||	oxysterol binding protein like 8
654112	5_122591013_A_T	0.555555555555556	0	0.592592592592593	C|intron_variant|MODIFIER|OSBPL8|ENSG00000091039|transcript|ENST00000547540.5|protein_coding|5/19|c.289-2123C>G||||||WARNING_TRANSCRIPT_INCOMPLETE,C|intron_variant|MODIFIER|OSBPL8|ENSG00000091039|transcript|ENST00000393249.6|protein_coding|7/25|n.163-2123C>G||||||,C|intron_variant|MODIFIER|OSBPL8|ENSG00000091039|transcript|ENST00000261183.8|protein_coding|5/23|n.289-2123C>G||||||,C|intron_variant|MODIFIER|OSBPL8|ENSG00000091039|transcript|ENST00000611266.4|protein_coding|5/23|n.163-2123C>G||||||,C|intron_variant|MODIFIER|OSBPL8|ENSG00000091039|transcript|ENST00000546946.5|protein_coding|2/16|c.214-2123C>G||||||WARNING_TRANSCRIPT_INCOMPLETE,C|intron_variant|MODIFIER|OSBPL8|ENSG00000091039|transcript|ENST00000553139.5|protein_coding|4/5|c.163-2123C>G||||||WARNING_TRANSCRIPT_INCOMPLETE,C|intron_variant|MODIFIER|OSBPL8|ENSG00000091039|transcript|ENST00000549570.5|protein_coding|5/5|c.163-2123C>G||||||WARNING_TRANSCRIPT_INCOMPLETE,C|intron_variant|MODIFIER|OSBPL8|ENSG00000091039|transcript|ENST00000548341.5|protein_coding|4/6|c.250-2123C>G||||||WARNING_TRANSCRIPT_NO_STOP_CODON,C|intron_variant|MODIFIER|OSBPL8|ENSG00000091039|transcript|ENST00000550628.5|protein_coding|2/2|c.43-2123C>G||||||WARNING_TRANSCRIPT_INCOMPLETE,C|intron_variant|MODIFIER|OSBPL8|ENSG00000091039|transcript|ENST00000393250.8|protein_coding|4/22|n.163-2123C>G||||||,C|intron_variant|MODIFIER|OSBPL8|ENSG00000091039|transcript|ENST00000549646.5|protein_coding|3/3|c.114-2123C>G||||||WARNING_TRANSCRIPT_INCOMPLETE	oxysterol binding protein like 8
654113	5_122651370_A_G	0.681818181818182	0	0.702702702702703	T|intron_variant|MODIFIER|OSBPL8|ENSG00000091039|transcript|ENST00000547540.5|protein_coding|4/19|c.218-18050G>A||||||WARNING_TRANSCRIPT_INCOMPLETE,T|intron_variant|MODIFIER|OSBPL8|ENSG00000091039|transcript|ENST00000393249.6|protein_coding|6/25|n.92-18050G>A||||||,T|intron_variant|MODIFIER|OSBPL8|ENSG00000091039|transcript|ENST00000261183.8|protein_coding|4/23|n.218-18050G>A||||||,T|intron_variant|MODIFIER|OSBPL8|ENSG00000091039|transcript|ENST00000611266.4|protein_coding|4/23|n.92-18050G>A||||||,T|intron_variant|MODIFIER|OSBPL8|ENSG00000091039|transcript|ENST00000553139.5|protein_coding|3/5|c.92-18050G>A||||||WARNING_TRANSCRIPT_INCOMPLETE,T|intron_variant|MODIFIER|OSBPL8|ENSG00000091039|transcript|ENST00000549570.5|protein_coding|4/5|c.92-18050G>A||||||WARNING_TRANSCRIPT_INCOMPLETE,T|intron_variant|MODIFIER|OSBPL8|ENSG00000091039|transcript|ENST00000548341.5|protein_coding|3/6|c.179-18050G>A||||||WARNING_TRANSCRIPT_NO_STOP_CODON,T|intron_variant|MODIFIER|OSBPL8|ENSG00000091039|transcript|ENST00000550628.5|protein_coding|2/2|c.43-25918G>A||||||WARNING_TRANSCRIPT_INCOMPLETE,T|intron_variant|MODIFIER|OSBPL8|ENSG00000091039|transcript|ENST00000393250.8|protein_coding|3/22|n.92-18050G>A||||||,T|intron_variant|MODIFIER|OSBPL8|ENSG00000091039|transcript|ENST00000549646.5|protein_coding|2/3|c.43-18050G>A||||||WARNING_TRANSCRIPT_INCOMPLETE	oxysterol binding protein like 8
654114	5_122668941_A_G	1	0	1	T|intron_variant|MODIFIER|OSBPL8|ENSG00000091039|transcript|ENST00000547540.5|protein_coding|4/19|c.217+10575T>A||||||WARNING_TRANSCRIPT_INCOMPLETE,T|intron_variant|MODIFIER|OSBPL8|ENSG00000091039|transcript|ENST00000393249.6|protein_coding|6/25|n.91+10575T>A||||||,T|intron_variant|MODIFIER|OSBPL8|ENSG00000091039|transcript|ENST00000261183.8|protein_coding|4/23|n.217+10575T>A||||||,T|intron_variant|MODIFIER|OSBPL8|ENSG00000091039|transcript|ENST00000611266.4|protein_coding|4/23|n.91+10575T>A||||||,T|intron_variant|MODIFIER|OSBPL8|ENSG00000091039|transcript|ENST00000553139.5|protein_coding|3/5|c.91+10575T>A||||||WARNING_TRANSCRIPT_INCOMPLETE,T|intron_variant|MODIFIER|OSBPL8|ENSG00000091039|transcript|ENST00000549570.5|protein_coding|4/5|c.91+10575T>A||||||WARNING_TRANSCRIPT_INCOMPLETE,T|intron_variant|MODIFIER|OSBPL8|ENSG00000091039|transcript|ENST00000548341.5|protein_coding|3/6|c.178+10575T>A||||||WARNING_TRANSCRIPT_NO_STOP_CODON,T|intron_variant|MODIFIER|OSBPL8|ENSG00000091039|transcript|ENST00000550628.5|protein_coding|2/2|c.43-37510T>A||||||WARNING_TRANSCRIPT_INCOMPLETE,T|intron_variant|MODIFIER|OSBPL8|ENSG00000091039|transcript|ENST00000393250.8|protein_coding|3/22|n.91+10575T>A||||||,T|intron_variant|MODIFIER|OSBPL8|ENSG00000091039|transcript|ENST00000549646.5|protein_coding|2/3|c.43-29642T>A||||||WARNING_TRANSCRIPT_INCOMPLETE	oxysterol binding protein like 8
654115	5_122683616_C_T	0.777777777777778	0	0	T|intron_variant|MODIFIER|OSBPL8|ENSG00000091039|transcript|ENST00000547540.5|protein_coding|4/19|c.217+7425C>A||||||WARNING_TRANSCRIPT_INCOMPLETE,T|intron_variant|MODIFIER|OSBPL8|ENSG00000091039|transcript|ENST00000393249.6|protein_coding|6/25|n.91+7425C>A||||||,T|intron_variant|MODIFIER|OSBPL8|ENSG00000091039|transcript|ENST00000261183.8|protein_coding|4/23|n.217+7425C>A||||||,T|intron_variant|MODIFIER|OSBPL8|ENSG00000091039|transcript|ENST00000611266.4|protein_coding|4/23|n.91+7425C>A||||||,T|intron_variant|MODIFIER|OSBPL8|ENSG00000091039|transcript|ENST00000553139.5|protein_coding|3/5|c.91+7425C>A||||||WARNING_TRANSCRIPT_INCOMPLETE,T|intron_variant|MODIFIER|OSBPL8|ENSG00000091039|transcript|ENST00000549570.5|protein_coding|4/5|c.91+7425C>A||||||WARNING_TRANSCRIPT_INCOMPLETE,T|intron_variant|MODIFIER|OSBPL8|ENSG00000091039|transcript|ENST00000548341.5|protein_coding|3/6|c.178+7425C>A||||||WARNING_TRANSCRIPT_NO_STOP_CODON,T|intron_variant|MODIFIER|OSBPL8|ENSG00000091039|transcript|ENST00000550628.5|protein_coding|2/2|c.43-40660C>A||||||WARNING_TRANSCRIPT_INCOMPLETE,T|intron_variant|MODIFIER|OSBPL8|ENSG00000091039|transcript|ENST00000393250.8|protein_coding|3/22|n.91+7425C>A||||||,T|intron_variant|MODIFIER|OSBPL8|ENSG00000091039|transcript|ENST00000549646.5|protein_coding|2/3|c.43-32792C>A||||||WARNING_TRANSCRIPT_INCOMPLETE	oxysterol binding protein like 8
654116	5_122690046_G_A	1	0	0.59375	C|intron_variant|MODIFIER|OSBPL8|ENSG00000091039|transcript|ENST00000547540.5|protein_coding|4/19|c.217+4656A>G||||||WARNING_TRANSCRIPT_INCOMPLETE,C|intron_variant|MODIFIER|OSBPL8|ENSG00000091039|transcript|ENST00000393249.6|protein_coding|6/25|n.91+4656A>G||||||,C|intron_variant|MODIFIER|OSBPL8|ENSG00000091039|transcript|ENST00000261183.8|protein_coding|4/23|n.217+4656A>G||||||,C|intron_variant|MODIFIER|OSBPL8|ENSG00000091039|transcript|ENST00000611266.4|protein_coding|4/23|n.91+4656A>G||||||,C|intron_variant|MODIFIER|OSBPL8|ENSG00000091039|transcript|ENST00000553139.5|protein_coding|3/5|c.91+4656A>G||||||WARNING_TRANSCRIPT_INCOMPLETE,C|intron_variant|MODIFIER|OSBPL8|ENSG00000091039|transcript|ENST00000549570.5|protein_coding|4/5|c.91+4656A>G||||||WARNING_TRANSCRIPT_INCOMPLETE,C|intron_variant|MODIFIER|OSBPL8|ENSG00000091039|transcript|ENST00000548341.5|protein_coding|3/6|c.178+4656A>G||||||WARNING_TRANSCRIPT_NO_STOP_CODON,C|intron_variant|MODIFIER|OSBPL8|ENSG00000091039|transcript|ENST00000550628.5|protein_coding|2/2|c.42+41315A>G||||||WARNING_TRANSCRIPT_INCOMPLETE,C|intron_variant|MODIFIER|OSBPL8|ENSG00000091039|transcript|ENST00000393250.8|protein_coding|3/22|n.91+4656A>G||||||,C|intron_variant|MODIFIER|OSBPL8|ENSG00000091039|transcript|ENST00000549646.5|protein_coding|2/3|c.43-35561A>G||||||WARNING_TRANSCRIPT_INCOMPLETE	oxysterol binding protein like 8
654117	5_122691353_T_C	1	0	1	A|intron_variant|MODIFIER|OSBPL8|ENSG00000091039|transcript|ENST00000547540.5|protein_coding|3/19|c.80-339G>T||||||WARNING_TRANSCRIPT_INCOMPLETE,A|intron_variant|MODIFIER|OSBPL8|ENSG00000091039|transcript|ENST00000393249.6|protein_coding|5/25|n.-47-339G>T||||||,A|intron_variant|MODIFIER|OSBPL8|ENSG00000091039|transcript|ENST00000261183.8|protein_coding|3/23|n.80-339G>T||||||,A|intron_variant|MODIFIER|OSBPL8|ENSG00000091039|transcript|ENST00000611266.4|protein_coding|3/23|n.-47-339G>T||||||,A|intron_variant|MODIFIER|OSBPL8|ENSG00000091039|transcript|ENST00000551927.5|protein_coding|6/6|c.80-339G>T||||||WARNING_TRANSCRIPT_INCOMPLETE,A|intron_variant|MODIFIER|OSBPL8|ENSG00000091039|transcript|ENST00000553139.5|protein_coding|2/5|c.-47-339G>T||||||WARNING_TRANSCRIPT_INCOMPLETE,A|intron_variant|MODIFIER|OSBPL8|ENSG00000091039|transcript|ENST00000549570.5|protein_coding|3/5|c.-47-339G>T||||||WARNING_TRANSCRIPT_INCOMPLETE,A|intron_variant|MODIFIER|OSBPL8|ENSG00000091039|transcript|ENST00000547544.5|protein_coding|4/4|c.80-348G>T||||||WARNING_TRANSCRIPT_INCOMPLETE,A|intron_variant|MODIFIER|OSBPL8|ENSG00000091039|transcript|ENST00000548341.5|protein_coding|2/6|c.41-339G>T||||||WARNING_TRANSCRIPT_NO_STOP_CODON,A|intron_variant|MODIFIER|OSBPL8|ENSG00000091039|transcript|ENST00000550628.5|protein_coding|2/2|c.42+36183G>T||||||WARNING_TRANSCRIPT_INCOMPLETE,A|intron_variant|MODIFIER|OSBPL8|ENSG00000091039|transcript|ENST00000393250.8|protein_coding|2/22|n.-38-348G>T||||||,A|intron_variant|MODIFIER|OSBPL8|ENSG00000091039|transcript|ENST00000549646.5|protein_coding|2/3|c.42+36183G>T||||||WARNING_TRANSCRIPT_INCOMPLETE	oxysterol binding protein like 8
654118	5_122695016_G_A	1	0	0.620689655172414	T|intron_variant|MODIFIER|OSBPL8|ENSG00000091039|transcript|ENST00000547540.5|protein_coding|3/19|c.79+830G>A||||||WARNING_TRANSCRIPT_INCOMPLETE,T|intron_variant|MODIFIER|OSBPL8|ENSG00000091039|transcript|ENST00000393249.6|protein_coding|5/25|n.-47-8041G>A||||||,T|intron_variant|MODIFIER|OSBPL8|ENSG00000091039|transcript|ENST00000261183.8|protein_coding|3/23|n.79+830G>A||||||,T|intron_variant|MODIFIER|OSBPL8|ENSG00000091039|transcript|ENST00000611266.4|protein_coding|3/23|n.-48+830G>A||||||,T|intron_variant|MODIFIER|OSBPL8|ENSG00000091039|transcript|ENST00000551927.5|protein_coding|6/6|c.79+830G>A||||||WARNING_TRANSCRIPT_INCOMPLETE,T|intron_variant|MODIFIER|OSBPL8|ENSG00000091039|transcript|ENST00000553139.5|protein_coding|2/5|c.-47-8041G>A||||||WARNING_TRANSCRIPT_INCOMPLETE,T|intron_variant|MODIFIER|OSBPL8|ENSG00000091039|transcript|ENST00000549570.5|protein_coding|3/5|c.-47-8041G>A||||||WARNING_TRANSCRIPT_INCOMPLETE,T|intron_variant|MODIFIER|OSBPL8|ENSG00000091039|transcript|ENST00000547544.5|protein_coding|4/4|c.79+830G>A||||||WARNING_TRANSCRIPT_INCOMPLETE,T|intron_variant|MODIFIER|OSBPL8|ENSG00000091039|transcript|ENST00000548341.5|protein_coding|2/6|c.40+830G>A||||||WARNING_TRANSCRIPT_NO_STOP_CODON,T|intron_variant|MODIFIER|OSBPL8|ENSG00000091039|transcript|ENST00000550628.5|protein_coding|2/2|c.42+28481G>A||||||WARNING_TRANSCRIPT_INCOMPLETE,T|intron_variant|MODIFIER|OSBPL8|ENSG00000091039|transcript|ENST00000393250.8|protein_coding|2/22|n.-38-8050G>A||||||,T|intron_variant|MODIFIER|OSBPL8|ENSG00000091039|transcript|ENST00000549646.5|protein_coding|2/3|c.42+28481G>A||||||WARNING_TRANSCRIPT_INCOMPLETE	oxysterol binding protein like 8
654119	5_122697852_C_T	1	0	0	G|intron_variant|MODIFIER|OSBPL8|ENSG00000091039|transcript|ENST00000547540.5|protein_coding|2/19|c.43-2858T>C||||||WARNING_TRANSCRIPT_INCOMPLETE,G|intron_variant|MODIFIER|OSBPL8|ENSG00000091039|transcript|ENST00000393249.6|protein_coding|5/25|n.-47-11765T>C||||||,G|intron_variant|MODIFIER|OSBPL8|ENSG00000091039|transcript|ENST00000261183.8|protein_coding|2/23|n.43-2858T>C||||||,G|intron_variant|MODIFIER|OSBPL8|ENSG00000091039|transcript|ENST00000611266.4|protein_coding|2/23|n.-84-2858T>C||||||,G|intron_variant|MODIFIER|OSBPL8|ENSG00000091039|transcript|ENST00000551927.5|protein_coding|5/6|c.43-2858T>C||||||WARNING_TRANSCRIPT_INCOMPLETE,G|intron_variant|MODIFIER|OSBPL8|ENSG00000091039|transcript|ENST00000553139.5|protein_coding|2/5|c.-47-11765T>C||||||WARNING_TRANSCRIPT_INCOMPLETE,G|intron_variant|MODIFIER|OSBPL8|ENSG00000091039|transcript|ENST00000549570.5|protein_coding|3/5|c.-47-11765T>C||||||WARNING_TRANSCRIPT_INCOMPLETE,G|intron_variant|MODIFIER|OSBPL8|ENSG00000091039|transcript|ENST00000547544.5|protein_coding|3/4|c.43-2858T>C||||||WARNING_TRANSCRIPT_INCOMPLETE,G|intron_variant|MODIFIER|OSBPL8|ENSG00000091039|transcript|ENST00000548341.5|protein_coding|1/6|c.4-2858T>C||||||WARNING_TRANSCRIPT_NO_STOP_CODON,G|intron_variant|MODIFIER|OSBPL8|ENSG00000091039|transcript|ENST00000550628.5|protein_coding|2/2|c.42+24757T>C||||||WARNING_TRANSCRIPT_INCOMPLETE,G|intron_variant|MODIFIER|OSBPL8|ENSG00000091039|transcript|ENST00000393250.8|protein_coding|2/22|n.-38-11774T>C||||||,G|intron_variant|MODIFIER|OSBPL8|ENSG00000091039|transcript|ENST00000549646.5|protein_coding|2/3|c.42+24757T>C||||||WARNING_TRANSCRIPT_INCOMPLETE	oxysterol binding protein like 8
654120	5_122702667_G_T	1	0	0.764705882352941	A|intron_variant|MODIFIER|OSBPL8|ENSG00000091039|transcript|ENST00000547540.5|protein_coding|2/19|c.43-9133G>T||||||WARNING_TRANSCRIPT_INCOMPLETE,A|intron_variant|MODIFIER|OSBPL8|ENSG00000091039|transcript|ENST00000393249.6|protein_coding|5/25|n.-47-18040G>T||||||,A|intron_variant|MODIFIER|OSBPL8|ENSG00000091039|transcript|ENST00000261183.8|protein_coding|2/23|n.43-9133G>T||||||,A|intron_variant|MODIFIER|OSBPL8|ENSG00000091039|transcript|ENST00000611266.4|protein_coding|2/23|n.-84-9133G>T||||||,A|intron_variant|MODIFIER|OSBPL8|ENSG00000091039|transcript|ENST00000551927.5|protein_coding|5/6|c.43-9133G>T||||||WARNING_TRANSCRIPT_INCOMPLETE,A|intron_variant|MODIFIER|OSBPL8|ENSG00000091039|transcript|ENST00000553139.5|protein_coding|2/5|c.-47-18040G>T||||||WARNING_TRANSCRIPT_INCOMPLETE,A|intron_variant|MODIFIER|OSBPL8|ENSG00000091039|transcript|ENST00000549570.5|protein_coding|3/5|c.-47-18040G>T||||||WARNING_TRANSCRIPT_INCOMPLETE,A|intron_variant|MODIFIER|OSBPL8|ENSG00000091039|transcript|ENST00000547544.5|protein_coding|3/4|c.43-9133G>T||||||WARNING_TRANSCRIPT_INCOMPLETE,A|intron_variant|MODIFIER|OSBPL8|ENSG00000091039|transcript|ENST00000548341.5|protein_coding|1/6|c.4-9133G>T||||||WARNING_TRANSCRIPT_NO_STOP_CODON,A|intron_variant|MODIFIER|OSBPL8|ENSG00000091039|transcript|ENST00000550628.5|protein_coding|2/2|c.42+18482G>T||||||WARNING_TRANSCRIPT_INCOMPLETE,A|intron_variant|MODIFIER|OSBPL8|ENSG00000091039|transcript|ENST00000393250.8|protein_coding|2/22|n.-38-18049G>T||||||,A|intron_variant|MODIFIER|OSBPL8|ENSG00000091039|transcript|ENST00000549646.5|protein_coding|2/3|c.42+18482G>T||||||WARNING_TRANSCRIPT_INCOMPLETE	oxysterol binding protein like 8
654121	5_122703420_A_G	1	0	0.888888888888889	C|intron_variant|MODIFIER|OSBPL8|ENSG00000091039|transcript|ENST00000547540.5|protein_coding|2/19|c.43-9570A>G||||||WARNING_TRANSCRIPT_INCOMPLETE,C|intron_variant|MODIFIER|OSBPL8|ENSG00000091039|transcript|ENST00000393249.6|protein_coding|5/25|n.-48+18045A>G||||||,C|intron_variant|MODIFIER|OSBPL8|ENSG00000091039|transcript|ENST00000261183.8|protein_coding|2/23|n.43-9570A>G||||||,C|intron_variant|MODIFIER|OSBPL8|ENSG00000091039|transcript|ENST00000611266.4|protein_coding|2/23|n.-84-9570A>G||||||,C|intron_variant|MODIFIER|OSBPL8|ENSG00000091039|transcript|ENST00000551927.5|protein_coding|5/6|c.43-9570A>G||||||WARNING_TRANSCRIPT_INCOMPLETE,C|intron_variant|MODIFIER|OSBPL8|ENSG00000091039|transcript|ENST00000553139.5|protein_coding|2/5|c.-48+18045A>G||||||WARNING_TRANSCRIPT_INCOMPLETE,C|intron_variant|MODIFIER|OSBPL8|ENSG00000091039|transcript|ENST00000549570.5|protein_coding|3/5|c.-48+18045A>G||||||WARNING_TRANSCRIPT_INCOMPLETE,C|intron_variant|MODIFIER|OSBPL8|ENSG00000091039|transcript|ENST00000547544.5|protein_coding|3/4|c.43-9570A>G||||||WARNING_TRANSCRIPT_INCOMPLETE,C|intron_variant|MODIFIER|OSBPL8|ENSG00000091039|transcript|ENST00000548341.5|protein_coding|1/6|c.4-9570A>G||||||WARNING_TRANSCRIPT_NO_STOP_CODON,C|intron_variant|MODIFIER|OSBPL8|ENSG00000091039|transcript|ENST00000550628.5|protein_coding|2/2|c.42+18045A>G||||||WARNING_TRANSCRIPT_INCOMPLETE,C|intron_variant|MODIFIER|OSBPL8|ENSG00000091039|transcript|ENST00000393250.8|protein_coding|2/22|n.-39+18045A>G||||||,C|intron_variant|MODIFIER|OSBPL8|ENSG00000091039|transcript|ENST00000549646.5|protein_coding|2/3|c.42+18045A>G||||||WARNING_TRANSCRIPT_INCOMPLETE	oxysterol binding protein like 8
654122	5_122704190_G_A	1	0	0.607142857142857	A|intron_variant|MODIFIER|OSBPL8|ENSG00000091039|transcript|ENST00000547540.5|protein_coding|2/19|c.42+13285C>T||||||WARNING_TRANSCRIPT_INCOMPLETE,A|intron_variant|MODIFIER|OSBPL8|ENSG00000091039|transcript|ENST00000393249.6|protein_coding|5/25|n.-48+13285C>T||||||,A|intron_variant|MODIFIER|OSBPL8|ENSG00000091039|transcript|ENST00000261183.8|protein_coding|2/23|n.42+13285C>T||||||,A|intron_variant|MODIFIER|OSBPL8|ENSG00000091039|transcript|ENST00000611266.4|protein_coding|2/23|n.-85+13285C>T||||||,A|intron_variant|MODIFIER|OSBPL8|ENSG00000091039|transcript|ENST00000551927.5|protein_coding|5/6|c.42+13285C>T||||||WARNING_TRANSCRIPT_INCOMPLETE,A|intron_variant|MODIFIER|OSBPL8|ENSG00000091039|transcript|ENST00000553139.5|protein_coding|2/5|c.-48+13285C>T||||||WARNING_TRANSCRIPT_INCOMPLETE,A|intron_variant|MODIFIER|OSBPL8|ENSG00000091039|transcript|ENST00000549570.5|protein_coding|3/5|c.-48+13285C>T||||||WARNING_TRANSCRIPT_INCOMPLETE,A|intron_variant|MODIFIER|OSBPL8|ENSG00000091039|transcript|ENST00000547544.5|protein_coding|3/4|c.42+13285C>T||||||WARNING_TRANSCRIPT_INCOMPLETE,A|intron_variant|MODIFIER|OSBPL8|ENSG00000091039|transcript|ENST00000548341.5|protein_coding|1/6|c.3+11810C>T||||||WARNING_TRANSCRIPT_NO_STOP_CODON,A|intron_variant|MODIFIER|OSBPL8|ENSG00000091039|transcript|ENST00000550628.5|protein_coding|2/2|c.42+13285C>T||||||WARNING_TRANSCRIPT_INCOMPLETE,A|intron_variant|MODIFIER|OSBPL8|ENSG00000091039|transcript|ENST00000393250.8|protein_coding|2/22|n.-39+13285C>T||||||,A|intron_variant|MODIFIER|OSBPL8|ENSG00000091039|transcript|ENST00000549646.5|protein_coding|2/3|c.42+13285C>T||||||WARNING_TRANSCRIPT_INCOMPLETE	oxysterol binding protein like 8
654123	5_122704302_G_A	1	0	0.75	C|intron_variant|MODIFIER|OSBPL8|ENSG00000091039|transcript|ENST00000547540.5|protein_coding|2/19|c.42+5491C>G||||||WARNING_TRANSCRIPT_INCOMPLETE,C|intron_variant|MODIFIER|OSBPL8|ENSG00000091039|transcript|ENST00000393249.6|protein_coding|5/25|n.-48+5491C>G||||||,C|intron_variant|MODIFIER|OSBPL8|ENSG00000091039|transcript|ENST00000261183.8|protein_coding|2/23|n.42+5491C>G||||||,C|intron_variant|MODIFIER|OSBPL8|ENSG00000091039|transcript|ENST00000611266.4|protein_coding|2/23|n.-85+5491C>G||||||,C|intron_variant|MODIFIER|OSBPL8|ENSG00000091039|transcript|ENST00000551927.5|protein_coding|5/6|c.42+5491C>G||||||WARNING_TRANSCRIPT_INCOMPLETE,C|intron_variant|MODIFIER|OSBPL8|ENSG00000091039|transcript|ENST00000553139.5|protein_coding|2/5|c.-48+5491C>G||||||WARNING_TRANSCRIPT_INCOMPLETE,C|intron_variant|MODIFIER|OSBPL8|ENSG00000091039|transcript|ENST00000549570.5|protein_coding|3/5|c.-48+5491C>G||||||WARNING_TRANSCRIPT_INCOMPLETE,C|intron_variant|MODIFIER|OSBPL8|ENSG00000091039|transcript|ENST00000547544.5|protein_coding|3/4|c.42+5491C>G||||||WARNING_TRANSCRIPT_INCOMPLETE,C|intron_variant|MODIFIER|OSBPL8|ENSG00000091039|transcript|ENST00000548341.5|protein_coding|1/6|c.3+4016C>G||||||WARNING_TRANSCRIPT_NO_STOP_CODON,C|intron_variant|MODIFIER|OSBPL8|ENSG00000091039|transcript|ENST00000550628.5|protein_coding|2/2|c.42+5491C>G||||||WARNING_TRANSCRIPT_INCOMPLETE,C|intron_variant|MODIFIER|OSBPL8|ENSG00000091039|transcript|ENST00000393250.8|protein_coding|2/22|n.-39+5491C>G||||||,C|intron_variant|MODIFIER|OSBPL8|ENSG00000091039|transcript|ENST00000549646.5|protein_coding|2/3|c.42+5491C>G||||||WARNING_TRANSCRIPT_INCOMPLETE	oxysterol binding protein like 8
654124	5_122705125_C_T	1	0	0.696969696969697	A|intron_variant|MODIFIER|OSBPL8|ENSG00000091039|transcript|ENST00000547540.5|protein_coding|1/19|c.-67-871C>T||||||WARNING_TRANSCRIPT_INCOMPLETE,A|intron_variant|MODIFIER|OSBPL8|ENSG00000091039|transcript|ENST00000393249.6|protein_coding|4/25|n.-156-871C>T||||||,A|intron_variant|MODIFIER|OSBPL8|ENSG00000091039|transcript|ENST00000261183.8|protein_coding|1/23|n.-67-871C>T||||||,A|intron_variant|MODIFIER|OSBPL8|ENSG00000091039|transcript|ENST00000611266.4|protein_coding|1/23|n.-193-871C>T||||||,A|intron_variant|MODIFIER|OSBPL8|ENSG00000091039|transcript|ENST00000551927.5|protein_coding|4/6|c.-67-871C>T||||||WARNING_TRANSCRIPT_INCOMPLETE,A|intron_variant|MODIFIER|OSBPL8|ENSG00000091039|transcript|ENST00000553139.5|protein_coding|1/5|c.-156-871C>T||||||WARNING_TRANSCRIPT_INCOMPLETE,A|intron_variant|MODIFIER|OSBPL8|ENSG00000091039|transcript|ENST00000549570.5|protein_coding|2/5|c.-156-871C>T||||||WARNING_TRANSCRIPT_INCOMPLETE,A|intron_variant|MODIFIER|OSBPL8|ENSG00000091039|transcript|ENST00000547544.5|protein_coding|2/4|c.-67-871C>T||||||WARNING_TRANSCRIPT_INCOMPLETE,A|intron_variant|MODIFIER|OSBPL8|ENSG00000091039|transcript|ENST00000552178.1|processed_transcript|3/3|n.201-871C>T||||||,A|intron_variant|MODIFIER|OSBPL8|ENSG00000091039|transcript|ENST00000550628.5|protein_coding|1/2|c.-67-871C>T||||||WARNING_TRANSCRIPT_INCOMPLETE,A|intron_variant|MODIFIER|OSBPL8|ENSG00000091039|transcript|ENST00000393250.8|protein_coding|1/22|n.-147-871C>T||||||,A|intron_variant|MODIFIER|OSBPL8|ENSG00000091039|transcript|ENST00000549646.5|protein_coding|1/3|c.-67-871C>T||||||WARNING_TRANSCRIPT_INCOMPLETE	oxysterol binding protein like 8
654125	5_122708211_A_G	1	1	1	G|intron_variant|MODIFIER|OSBPL8|ENSG00000091039|transcript|ENST00000547540.5|protein_coding|1/19|c.-67-7295A>C||||||WARNING_TRANSCRIPT_INCOMPLETE,G|intron_variant|MODIFIER|OSBPL8|ENSG00000091039|transcript|ENST00000393249.6|protein_coding|4/25|n.-156-7295A>C||||||,G|intron_variant|MODIFIER|OSBPL8|ENSG00000091039|transcript|ENST00000261183.8|protein_coding|1/23|n.-67-7295A>C||||||,G|intron_variant|MODIFIER|OSBPL8|ENSG00000091039|transcript|ENST00000611266.4|protein_coding|1/23|n.-193-7295A>C||||||,G|intron_variant|MODIFIER|OSBPL8|ENSG00000091039|transcript|ENST00000551927.5|protein_coding|4/6|c.-67-7295A>C||||||WARNING_TRANSCRIPT_INCOMPLETE,G|intron_variant|MODIFIER|OSBPL8|ENSG00000091039|transcript|ENST00000553139.5|protein_coding|1/5|c.-156-7295A>C||||||WARNING_TRANSCRIPT_INCOMPLETE,G|intron_variant|MODIFIER|OSBPL8|ENSG00000091039|transcript|ENST00000549570.5|protein_coding|2/5|c.-156-7295A>C||||||WARNING_TRANSCRIPT_INCOMPLETE,G|intron_variant|MODIFIER|OSBPL8|ENSG00000091039|transcript|ENST00000547544.5|protein_coding|2/4|c.-67-7295A>C||||||WARNING_TRANSCRIPT_INCOMPLETE,G|intron_variant|MODIFIER|OSBPL8|ENSG00000091039|transcript|ENST00000552178.1|processed_transcript|3/3|n.201-7295A>C||||||,G|intron_variant|MODIFIER|OSBPL8|ENSG00000091039|transcript|ENST00000550628.5|protein_coding|1/2|c.-67-7295A>C||||||WARNING_TRANSCRIPT_INCOMPLETE,G|intron_variant|MODIFIER|OSBPL8|ENSG00000091039|transcript|ENST00000393250.8|protein_coding|1/22|n.-147-7295A>C||||||,G|intron_variant|MODIFIER|OSBPL8|ENSG00000091039|transcript|ENST00000549646.5|protein_coding|1/3|c.-67-7295A>C||||||WARNING_TRANSCRIPT_INCOMPLETE	oxysterol binding protein like 8
654126	5_122709371_C_A	1	0	1	T|intron_variant|MODIFIER|OSBPL8|ENSG00000091039|transcript|ENST00000547540.5|protein_coding|1/19|c.-67-18468G>A||||||WARNING_TRANSCRIPT_INCOMPLETE,T|intron_variant|MODIFIER|OSBPL8|ENSG00000091039|transcript|ENST00000393249.6|protein_coding|4/25|n.-156-18468G>A||||||,T|intron_variant|MODIFIER|OSBPL8|ENSG00000091039|transcript|ENST00000261183.8|protein_coding|1/23|n.-67-18468G>A||||||,T|intron_variant|MODIFIER|OSBPL8|ENSG00000091039|transcript|ENST00000611266.4|protein_coding|1/23|n.-193-18468G>A||||||,T|intron_variant|MODIFIER|OSBPL8|ENSG00000091039|transcript|ENST00000551927.5|protein_coding|4/6|c.-67-18468G>A||||||WARNING_TRANSCRIPT_INCOMPLETE,T|intron_variant|MODIFIER|OSBPL8|ENSG00000091039|transcript|ENST00000553139.5|protein_coding|1/5|c.-156-18468G>A||||||WARNING_TRANSCRIPT_INCOMPLETE,T|intron_variant|MODIFIER|OSBPL8|ENSG00000091039|transcript|ENST00000549570.5|protein_coding|2/5|c.-156-18468G>A||||||WARNING_TRANSCRIPT_INCOMPLETE,T|intron_variant|MODIFIER|OSBPL8|ENSG00000091039|transcript|ENST00000547544.5|protein_coding|2/4|c.-67-18468G>A||||||WARNING_TRANSCRIPT_INCOMPLETE,T|intron_variant|MODIFIER|OSBPL8|ENSG00000091039|transcript|ENST00000552178.1|processed_transcript|3/3|n.201-18468G>A||||||,T|intron_variant|MODIFIER|OSBPL8|ENSG00000091039|transcript|ENST00000550628.5|protein_coding|1/2|c.-67-18468G>A||||||WARNING_TRANSCRIPT_INCOMPLETE,T|intron_variant|MODIFIER|OSBPL8|ENSG00000091039|transcript|ENST00000393250.8|protein_coding|1/22|n.-147-18468G>A||||||,T|intron_variant|MODIFIER|OSBPL8|ENSG00000091039|transcript|ENST00000549646.5|protein_coding|1/3|c.-67-18468G>A||||||WARNING_TRANSCRIPT_INCOMPLETE	oxysterol binding protein like 8
654127	5_122711617_T_C	1	0	0.604651162790698	A|intron_variant|MODIFIER|OSBPL8|ENSG00000091039|transcript|ENST00000547540.5|protein_coding|1/19|c.-67-19558C>T||||||WARNING_TRANSCRIPT_INCOMPLETE,A|intron_variant|MODIFIER|OSBPL8|ENSG00000091039|transcript|ENST00000393249.6|protein_coding|4/25|n.-156-19558C>T||||||,A|intron_variant|MODIFIER|OSBPL8|ENSG00000091039|transcript|ENST00000261183.8|protein_coding|1/23|n.-67-19558C>T||||||,A|intron_variant|MODIFIER|OSBPL8|ENSG00000091039|transcript|ENST00000611266.4|protein_coding|1/23|n.-193-19558C>T||||||,A|intron_variant|MODIFIER|OSBPL8|ENSG00000091039|transcript|ENST00000551927.5|protein_coding|4/6|c.-67-19558C>T||||||WARNING_TRANSCRIPT_INCOMPLETE,A|intron_variant|MODIFIER|OSBPL8|ENSG00000091039|transcript|ENST00000553139.5|protein_coding|1/5|c.-156-19558C>T||||||WARNING_TRANSCRIPT_INCOMPLETE,A|intron_variant|MODIFIER|OSBPL8|ENSG00000091039|transcript|ENST00000549570.5|protein_coding|2/5|c.-156-19558C>T||||||WARNING_TRANSCRIPT_INCOMPLETE,A|intron_variant|MODIFIER|OSBPL8|ENSG00000091039|transcript|ENST00000547544.5|protein_coding|2/4|c.-67-19558C>T||||||WARNING_TRANSCRIPT_INCOMPLETE,A|intron_variant|MODIFIER|OSBPL8|ENSG00000091039|transcript|ENST00000552178.1|processed_transcript|3/3|n.201-19558C>T||||||,A|intron_variant|MODIFIER|OSBPL8|ENSG00000091039|transcript|ENST00000550628.5|protein_coding|1/2|c.-67-19558C>T||||||WARNING_TRANSCRIPT_INCOMPLETE,A|intron_variant|MODIFIER|OSBPL8|ENSG00000091039|transcript|ENST00000393250.8|protein_coding|1/22|n.-147-19558C>T||||||,A|intron_variant|MODIFIER|OSBPL8|ENSG00000091039|transcript|ENST00000549646.5|protein_coding|1/3|c.-67-19558C>T||||||WARNING_TRANSCRIPT_INCOMPLETE	oxysterol binding protein like 8
654128	5_122713158_A_T	0.761904761904762	0	0	A|intron_variant|MODIFIER|OSBPL8|ENSG00000091039|transcript|ENST00000547540.5|protein_coding|1/19|c.-67-19789C>T||||||WARNING_TRANSCRIPT_INCOMPLETE,A|intron_variant|MODIFIER|OSBPL8|ENSG00000091039|transcript|ENST00000393249.6|protein_coding|4/25|n.-156-19789C>T||||||,A|intron_variant|MODIFIER|OSBPL8|ENSG00000091039|transcript|ENST00000261183.8|protein_coding|1/23|n.-67-19789C>T||||||,A|intron_variant|MODIFIER|OSBPL8|ENSG00000091039|transcript|ENST00000611266.4|protein_coding|1/23|n.-193-19789C>T||||||,A|intron_variant|MODIFIER|OSBPL8|ENSG00000091039|transcript|ENST00000551927.5|protein_coding|4/6|c.-67-19789C>T||||||WARNING_TRANSCRIPT_INCOMPLETE,A|intron_variant|MODIFIER|OSBPL8|ENSG00000091039|transcript|ENST00000553139.5|protein_coding|1/5|c.-156-19789C>T||||||WARNING_TRANSCRIPT_INCOMPLETE,A|intron_variant|MODIFIER|OSBPL8|ENSG00000091039|transcript|ENST00000549570.5|protein_coding|2/5|c.-156-19789C>T||||||WARNING_TRANSCRIPT_INCOMPLETE,A|intron_variant|MODIFIER|OSBPL8|ENSG00000091039|transcript|ENST00000547544.5|protein_coding|2/4|c.-67-19789C>T||||||WARNING_TRANSCRIPT_INCOMPLETE,A|intron_variant|MODIFIER|OSBPL8|ENSG00000091039|transcript|ENST00000552178.1|processed_transcript|3/3|n.201-19789C>T||||||,A|intron_variant|MODIFIER|OSBPL8|ENSG00000091039|transcript|ENST00000550628.5|protein_coding|1/2|c.-67-19789C>T||||||WARNING_TRANSCRIPT_INCOMPLETE,A|intron_variant|MODIFIER|OSBPL8|ENSG00000091039|transcript|ENST00000393250.8|protein_coding|1/22|n.-147-19789C>T||||||,A|intron_variant|MODIFIER|OSBPL8|ENSG00000091039|transcript|ENST00000549646.5|protein_coding|1/3|c.-67-19789C>T||||||WARNING_TRANSCRIPT_INCOMPLETE	oxysterol binding protein like 8
654129	5_122714265_T_C	1	0	0	A|intron_variant|MODIFIER|OSBPL8|ENSG00000091039|transcript|ENST00000547540.5|protein_coding|1/19|c.-67-22133C>T||||||WARNING_TRANSCRIPT_INCOMPLETE,A|intron_variant|MODIFIER|OSBPL8|ENSG00000091039|transcript|ENST00000393249.6|protein_coding|4/25|n.-156-22133C>T||||||,A|intron_variant|MODIFIER|OSBPL8|ENSG00000091039|transcript|ENST00000261183.8|protein_coding|1/23|n.-67-22133C>T||||||,A|intron_variant|MODIFIER|OSBPL8|ENSG00000091039|transcript|ENST00000611266.4|protein_coding|1/23|n.-193-22133C>T||||||,A|intron_variant|MODIFIER|OSBPL8|ENSG00000091039|transcript|ENST00000551927.5|protein_coding|4/6|c.-67-22133C>T||||||WARNING_TRANSCRIPT_INCOMPLETE,A|intron_variant|MODIFIER|OSBPL8|ENSG00000091039|transcript|ENST00000553139.5|protein_coding|1/5|c.-156-22133C>T||||||WARNING_TRANSCRIPT_INCOMPLETE,A|intron_variant|MODIFIER|OSBPL8|ENSG00000091039|transcript|ENST00000549570.5|protein_coding|2/5|c.-156-22133C>T||||||WARNING_TRANSCRIPT_INCOMPLETE,A|intron_variant|MODIFIER|OSBPL8|ENSG00000091039|transcript|ENST00000547544.5|protein_coding|2/4|c.-67-22133C>T||||||WARNING_TRANSCRIPT_INCOMPLETE,A|intron_variant|MODIFIER|OSBPL8|ENSG00000091039|transcript|ENST00000552178.1|processed_transcript|3/3|n.201-22133C>T||||||,A|intron_variant|MODIFIER|OSBPL8|ENSG00000091039|transcript|ENST00000550628.5|protein_coding|1/2|c.-67-22133C>T||||||WARNING_TRANSCRIPT_INCOMPLETE,A|intron_variant|MODIFIER|OSBPL8|ENSG00000091039|transcript|ENST00000393250.8|protein_coding|1/22|n.-147-22133C>T||||||,A|intron_variant|MODIFIER|OSBPL8|ENSG00000091039|transcript|ENST00000549646.5|protein_coding|1/3|c.-67-22133C>T||||||WARNING_TRANSCRIPT_INCOMPLETE	oxysterol binding protein like 8
654130	5_122715232_G_A	1	0	0.653846153846154	T|intron_variant|MODIFIER|OSBPL8|ENSG00000091039|transcript|ENST00000547540.5|protein_coding|1/19|c.-68+27827G>A||||||WARNING_TRANSCRIPT_INCOMPLETE,T|intron_variant|MODIFIER|OSBPL8|ENSG00000091039|transcript|ENST00000393249.6|protein_coding|4/25|n.-157+2664G>A||||||,T|intron_variant|MODIFIER|OSBPL8|ENSG00000091039|transcript|ENST00000261183.8|protein_coding|1/23|n.-68+27827G>A||||||,T|intron_variant|MODIFIER|OSBPL8|ENSG00000091039|transcript|ENST00000611266.4|protein_coding|1/23|n.-194+27827G>A||||||,T|intron_variant|MODIFIER|OSBPL8|ENSG00000091039|transcript|ENST00000551927.5|protein_coding|4/6|c.-68+2664G>A||||||WARNING_TRANSCRIPT_INCOMPLETE,T|intron_variant|MODIFIER|OSBPL8|ENSG00000091039|transcript|ENST00000553139.5|protein_coding|1/5|c.-157+27827G>A||||||WARNING_TRANSCRIPT_INCOMPLETE,T|intron_variant|MODIFIER|OSBPL8|ENSG00000091039|transcript|ENST00000549570.5|protein_coding|2/5|c.-157+6387G>A||||||WARNING_TRANSCRIPT_INCOMPLETE,T|intron_variant|MODIFIER|OSBPL8|ENSG00000091039|transcript|ENST00000547544.5|protein_coding|2/4|c.-68+6387G>A||||||WARNING_TRANSCRIPT_INCOMPLETE,T|intron_variant|MODIFIER|OSBPL8|ENSG00000091039|transcript|ENST00000552178.1|processed_transcript|3/3|n.200+5434G>A||||||,T|intron_variant|MODIFIER|OSBPL8|ENSG00000091039|transcript|ENST00000550628.5|protein_coding|1/2|c.-68+27827G>A||||||WARNING_TRANSCRIPT_INCOMPLETE,T|intron_variant|MODIFIER|OSBPL8|ENSG00000091039|transcript|ENST00000393250.8|protein_coding|1/22|n.-148+27827G>A||||||,T|intron_variant|MODIFIER|OSBPL8|ENSG00000091039|transcript|ENST00000549646.5|protein_coding|1/3|c.-68+27827G>A||||||WARNING_TRANSCRIPT_INCOMPLETE	oxysterol binding protein like 8
654131	5_122715311_A_G	1	0	0.703703703703704	T|intron_variant|MODIFIER|OSBPL8|ENSG00000091039|transcript|ENST00000547540.5|protein_coding|1/19|c.-68+13458G>A||||||WARNING_TRANSCRIPT_INCOMPLETE,T|intron_variant|MODIFIER|OSBPL8|ENSG00000091039|transcript|ENST00000393249.6|protein_coding|1/25|n.-272-7953G>A||||||,T|intron_variant|MODIFIER|OSBPL8|ENSG00000091039|transcript|ENST00000261183.8|protein_coding|1/23|n.-68+13458G>A||||||,T|intron_variant|MODIFIER|OSBPL8|ENSG00000091039|transcript|ENST00000611266.4|protein_coding|1/23|n.-194+13458G>A||||||,T|intron_variant|MODIFIER|OSBPL8|ENSG00000091039|transcript|ENST00000551927.5|protein_coding|1/6|c.-183-7953G>A||||||WARNING_TRANSCRIPT_INCOMPLETE,T|intron_variant|MODIFIER|OSBPL8|ENSG00000091039|transcript|ENST00000553139.5|protein_coding|1/5|c.-157+13458G>A||||||WARNING_TRANSCRIPT_INCOMPLETE,T|intron_variant|MODIFIER|OSBPL8|ENSG00000091039|transcript|ENST00000549570.5|protein_coding|1/5|c.-186-7953G>A||||||WARNING_TRANSCRIPT_INCOMPLETE,T|intron_variant|MODIFIER|OSBPL8|ENSG00000091039|transcript|ENST00000547544.5|protein_coding|1/4|c.-97-7953G>A||||||WARNING_TRANSCRIPT_INCOMPLETE,T|intron_variant|MODIFIER|OSBPL8|ENSG00000091039|transcript|ENST00000552178.1|processed_transcript|1/3|n.133-7953G>A||||||,T|intron_variant|MODIFIER|OSBPL8|ENSG00000091039|transcript|ENST00000550628.5|protein_coding|1/2|c.-68+13458G>A||||||WARNING_TRANSCRIPT_INCOMPLETE,T|intron_variant|MODIFIER|OSBPL8|ENSG00000091039|transcript|ENST00000393250.8|protein_coding|1/22|n.-148+13458G>A||||||,T|intron_variant|MODIFIER|OSBPL8|ENSG00000091039|transcript|ENST00000549646.5|protein_coding|1/3|c.-68+13458G>A||||||WARNING_TRANSCRIPT_INCOMPLETE	oxysterol binding protein like 8
654132	5_122718993_T_C	1	0	0.409090909090909	T|intron_variant|MODIFIER|OSBPL8|ENSG00000091039|transcript|ENST00000547540.5|protein_coding|1/19|c.-68+12614G>A||||||WARNING_TRANSCRIPT_INCOMPLETE,T|intron_variant|MODIFIER|OSBPL8|ENSG00000091039|transcript|ENST00000393249.6|protein_coding|1/25|n.-272-8797G>A||||||,T|intron_variant|MODIFIER|OSBPL8|ENSG00000091039|transcript|ENST00000261183.8|protein_coding|1/23|n.-68+12614G>A||||||,T|intron_variant|MODIFIER|OSBPL8|ENSG00000091039|transcript|ENST00000611266.4|protein_coding|1/23|n.-194+12614G>A||||||,T|intron_variant|MODIFIER|OSBPL8|ENSG00000091039|transcript|ENST00000551927.5|protein_coding|1/6|c.-183-8797G>A||||||WARNING_TRANSCRIPT_INCOMPLETE,T|intron_variant|MODIFIER|OSBPL8|ENSG00000091039|transcript|ENST00000553139.5|protein_coding|1/5|c.-157+12614G>A||||||WARNING_TRANSCRIPT_INCOMPLETE,T|intron_variant|MODIFIER|OSBPL8|ENSG00000091039|transcript|ENST00000549570.5|protein_coding|1/5|c.-186-8797G>A||||||WARNING_TRANSCRIPT_INCOMPLETE,T|intron_variant|MODIFIER|OSBPL8|ENSG00000091039|transcript|ENST00000547544.5|protein_coding|1/4|c.-97-8797G>A||||||WARNING_TRANSCRIPT_INCOMPLETE,T|intron_variant|MODIFIER|OSBPL8|ENSG00000091039|transcript|ENST00000552178.1|processed_transcript|1/3|n.133-8797G>A||||||,T|intron_variant|MODIFIER|OSBPL8|ENSG00000091039|transcript|ENST00000550628.5|protein_coding|1/2|c.-68+12614G>A||||||WARNING_TRANSCRIPT_INCOMPLETE,T|intron_variant|MODIFIER|OSBPL8|ENSG00000091039|transcript|ENST00000393250.8|protein_coding|1/22|n.-148+12614G>A||||||,T|intron_variant|MODIFIER|OSBPL8|ENSG00000091039|transcript|ENST00000549646.5|protein_coding|1/3|c.-68+12614G>A||||||WARNING_TRANSCRIPT_INCOMPLETE	oxysterol binding protein like 8
654133	5_122720442_A_G	1	1	1	C|intron_variant|MODIFIER|OSBPL8|ENSG00000091039|transcript|ENST00000547540.5|protein_coding|1/19|c.-68+7578A>G||||||WARNING_TRANSCRIPT_INCOMPLETE,C|intron_variant|MODIFIER|OSBPL8|ENSG00000091039|transcript|ENST00000393249.6|protein_coding|1/25|n.-273+7578A>G||||||,C|intron_variant|MODIFIER|OSBPL8|ENSG00000091039|transcript|ENST00000261183.8|protein_coding|1/23|n.-68+7578A>G||||||,C|intron_variant|MODIFIER|OSBPL8|ENSG00000091039|transcript|ENST00000611266.4|protein_coding|1/23|n.-194+7578A>G||||||,C|intron_variant|MODIFIER|OSBPL8|ENSG00000091039|transcript|ENST00000551927.5|protein_coding|1/6|c.-184+7578A>G||||||WARNING_TRANSCRIPT_INCOMPLETE,C|intron_variant|MODIFIER|OSBPL8|ENSG00000091039|transcript|ENST00000553139.5|protein_coding|1/5|c.-157+7578A>G||||||WARNING_TRANSCRIPT_INCOMPLETE,C|intron_variant|MODIFIER|OSBPL8|ENSG00000091039|transcript|ENST00000549570.5|protein_coding|1/5|c.-187+7578A>G||||||WARNING_TRANSCRIPT_INCOMPLETE,C|intron_variant|MODIFIER|OSBPL8|ENSG00000091039|transcript|ENST00000547544.5|protein_coding|1/4|c.-98+7578A>G||||||WARNING_TRANSCRIPT_INCOMPLETE,C|intron_variant|MODIFIER|OSBPL8|ENSG00000091039|transcript|ENST00000552178.1|processed_transcript|1/3|n.132+7578A>G||||||,C|intron_variant|MODIFIER|OSBPL8|ENSG00000091039|transcript|ENST00000550628.5|protein_coding|1/2|c.-68+7578A>G||||||WARNING_TRANSCRIPT_INCOMPLETE,C|intron_variant|MODIFIER|OSBPL8|ENSG00000091039|transcript|ENST00000393250.8|protein_coding|1/22|n.-148+7578A>G||||||,C|intron_variant|MODIFIER|OSBPL8|ENSG00000091039|transcript|ENST00000549646.5|protein_coding|1/3|c.-68+7578A>G||||||WARNING_TRANSCRIPT_INCOMPLETE	oxysterol binding protein like 8
654134	5_122723785_T_G	1	1	1	C|intron_variant|MODIFIER|OSBPL8|ENSG00000091039|transcript|ENST00000547540.5|protein_coding|1/19|c.-68+415A>G||||||WARNING_TRANSCRIPT_INCOMPLETE,C|intron_variant|MODIFIER|OSBPL8|ENSG00000091039|transcript|ENST00000393249.6|protein_coding|1/25|n.-273+415A>G||||||,C|intron_variant|MODIFIER|OSBPL8|ENSG00000091039|transcript|ENST00000261183.8|protein_coding|1/23|n.-68+415A>G||||||,C|intron_variant|MODIFIER|OSBPL8|ENSG00000091039|transcript|ENST00000611266.4|protein_coding|1/23|n.-194+415A>G||||||,C|intron_variant|MODIFIER|OSBPL8|ENSG00000091039|transcript|ENST00000551927.5|protein_coding|1/6|c.-184+415A>G||||||WARNING_TRANSCRIPT_INCOMPLETE,C|intron_variant|MODIFIER|OSBPL8|ENSG00000091039|transcript|ENST00000553139.5|protein_coding|1/5|c.-157+415A>G||||||WARNING_TRANSCRIPT_INCOMPLETE,C|intron_variant|MODIFIER|OSBPL8|ENSG00000091039|transcript|ENST00000549570.5|protein_coding|1/5|c.-187+415A>G||||||WARNING_TRANSCRIPT_INCOMPLETE,C|intron_variant|MODIFIER|OSBPL8|ENSG00000091039|transcript|ENST00000547544.5|protein_coding|1/4|c.-98+415A>G||||||WARNING_TRANSCRIPT_INCOMPLETE,C|intron_variant|MODIFIER|OSBPL8|ENSG00000091039|transcript|ENST00000552178.1|processed_transcript|1/3|n.132+415A>G||||||,C|intron_variant|MODIFIER|OSBPL8|ENSG00000091039|transcript|ENST00000550628.5|protein_coding|1/2|c.-68+415A>G||||||WARNING_TRANSCRIPT_INCOMPLETE,C|intron_variant|MODIFIER|OSBPL8|ENSG00000091039|transcript|ENST00000393250.8|protein_coding|1/22|n.-148+415A>G||||||,C|intron_variant|MODIFIER|OSBPL8|ENSG00000091039|transcript|ENST00000549646.5|protein_coding|1/3|c.-68+415A>G||||||WARNING_TRANSCRIPT_INCOMPLETE	oxysterol binding protein like 8
654135	5_122729195_T_A	1	0	0	A|intron_variant|MODIFIER|AC107032.2|ENSG00000257526|transcript|ENST00000551082.2|pseudogene|1/2|n.65+1160C>A||||||	novel transcript
654136	5_122730859_T_C	1	0	0.652173913043478	G|intron_variant|MODIFIER|AC107032.2|ENSG00000257526|transcript|ENST00000551082.2|pseudogene|1/2|n.65+3415C>G||||||	novel transcript
654137	5_122732409_G_A	1	0	0.558823529411765	C|intron_variant|MODIFIER|AC107032.2|ENSG00000257526|transcript|ENST00000551082.2|pseudogene|1/2|n.66-3744A>C||||||	novel transcript
654138	5_122738811_C_T	1	1	0	G|intron_variant|MODIFIER|AC107032.2|ENSG00000257526|transcript|ENST00000551082.2|pseudogene|1/2|n.66-1683A>G||||||	novel transcript
654139	5_122741175_C_A	1	0	0.409090909090909	G|intron_variant|MODIFIER|AC107032.2|ENSG00000257526|transcript|ENST00000551082.2|pseudogene|1/2|n.66-269A>G||||||	novel transcript
654140	5_122745558_T_G	1	1	1	A|intron_variant|MODIFIER|AC107032.2|ENSG00000257526|transcript|ENST00000551082.2|pseudogene|2/2|n.121+7965G>A||||||	novel transcript
654141	5_122746247_G_A	0.375	0	0.470588235294118	T|intron_variant|MODIFIER|AC107032.2|ENSG00000257526|transcript|ENST00000551082.2|pseudogene|2/2|n.121+15109C>T||||||	novel transcript
654142	5_122746471_T_C	1	1	1	G|intron_variant|MODIFIER|AC107032.2|ENSG00000257526|transcript|ENST00000551082.2|pseudogene|2/2|n.122-21051A>G||||||,G|intron_variant|MODIFIER|AC107032.3|ENSG00000287030|transcript|ENST00000670736.1|pseudogene|2/2|n.105-3581T>C||||||	novel transcript ; novel transcript
654143	5_122747091_T_C	1	0	0.703703703703704	C|intron_variant|MODIFIER|AC107032.2|ENSG00000257526|transcript|ENST00000551082.2|pseudogene|2/2|n.122-20141A>C||||||,C|intron_variant|MODIFIER|AC107032.3|ENSG00000287030|transcript|ENST00000670736.1|pseudogene|2/2|n.104+3792T>G||||||	novel transcript ; novel transcript
654144	5_122748312_A_G	1	0	0.692307692307692	G|splice_region_variant&non_coding_transcript_exon_variant|LOW|RPL7AP9|ENSG00000213272|transcript|ENST00000484287.2|processed_pseudogene|1/1|n.799A>G||||||,G|intron_variant|MODIFIER|AC107032.2|ENSG00000257526|transcript|ENST00000551082.2|pseudogene|2/2|n.122-14834A>G||||||,G|intron_variant|MODIFIER|AC107032.3|ENSG00000287030|transcript|ENST00000670736.1|pseudogene|1/2|n.46+130T>C||||||	ribosomal protein L7a pseudogene 9 ; novel transcript ; novel transcript
654145	5_122751243_G_A	1	0	0.724137931034483	INTERGENIC	NA
654146	5_122751603_T_C	1	0	0.538461538461538	INTERGENIC	NA
654147	5_122753036_T_C	1	0	0.5	INTERGENIC	NA
654148	5_122753143_A_T	1	0	0.575757575757576	INTERGENIC	NA
654149	5_122757180_A_C	1	0	0.607142857142857	INTERGENIC	NA
654150	5_122757444_G_A	1	0	0.625	INTERGENIC	NA
654151	5_122759459_C_T	1	1	1	INTERGENIC	NA
654152	5_122759854_C_G	1	0.975609756097561	1	INTERGENIC	NA
654153	5_122760408_A_G	1	0	0.647058823529412	INTERGENIC	NA
654154	5_122761191_C_G	1	0	0	INTERGENIC	NA
654155	5_122761391_C_G	1	0	0	INTERGENIC	NA
654156	5_122765355_T_C	1	0	1	INTERGENIC	NA
654157	5_122770058_T_C	1	0	0.609756097560976	INTERGENIC	NA
654158	5_122770711_C_T	1	0	0.676470588235294	INTERGENIC	NA
654159	5_122772322_G_A	1	0	1	INTERGENIC	NA
654160	5_122773016_G_C	1	0	0.694444444444444	INTERGENIC	NA
654161	5_122774228_T_C	1	0	0.652173913043478	INTERGENIC	NA
654162	5_122774898_G_A	1	0	0	INTERGENIC	NA
654163	5_122786759_C_T	1	0	0.642857142857143	T|intron_variant|MODIFIER|ZDHHC17|ENSG00000186908|transcript|ENST00000426126.6|protein_coding|1/16|n.93+4204G>T||||||,T|intron_variant|MODIFIER|ZDHHC17|ENSG00000186908|transcript|ENST00000546778.5|nonsense_mediated_decay|1/8|n.93+4204G>T||||||,T|intron_variant|MODIFIER|ZDHHC17|ENSG00000186908|transcript|ENST00000547604.1|nonsense_mediated_decay|1/2|c.72+4204G>T||||||WARNING_TRANSCRIPT_NO_START_CODON,T|intron_variant|MODIFIER|ZDHHC17|ENSG00000186908|transcript|ENST00000550163.5|nonsense_mediated_decay|1/6|c.31+4204G>T||||||WARNING_TRANSCRIPT_NO_START_CODON,T|intron_variant|MODIFIER|ZDHHC17|ENSG00000186908|transcript|ENST00000547620.5|nonsense_mediated_decay|1/5|c.75+4204G>T||||||WARNING_TRANSCRIPT_NO_START_CODON,T|intron_variant|MODIFIER|ZDHHC17|ENSG00000186908|transcript|ENST00000550876.1|protein_coding|1/5|n.-6+4204G>T||||||,T|intron_variant|MODIFIER|ZDHHC17|ENSG00000186908|transcript|ENST00000551407.5|nonsense_mediated_decay|1/5|c.73-540G>T||||||WARNING_TRANSCRIPT_NO_START_CODON,T|intron_variant|MODIFIER|ZDHHC17|ENSG00000186908|transcript|ENST00000549682.5|protein_coding|1/4|n.24+3721G>T||||||,T|intron_variant|MODIFIER|ZDHHC17|ENSG00000186908|transcript|ENST00000552453.5|nonsense_mediated_decay|1/8|c.84+4204G>T||||||WARNING_TRANSCRIPT_NO_START_CODON	zinc finger DHHC-type palmitoyltransferase 17
654164	5_122787604_C_T	1	1	1	T|intron_variant|MODIFIER|ZDHHC17|ENSG00000186908|transcript|ENST00000426126.6|protein_coding|1/16|n.93+13685C>T||||||,T|intron_variant|MODIFIER|ZDHHC17|ENSG00000186908|transcript|ENST00000546778.5|nonsense_mediated_decay|1/8|n.93+13685C>T||||||,T|intron_variant|MODIFIER|ZDHHC17|ENSG00000186908|transcript|ENST00000547604.1|nonsense_mediated_decay|1/2|c.72+13685C>T||||||WARNING_TRANSCRIPT_NO_START_CODON,T|intron_variant|MODIFIER|ZDHHC17|ENSG00000186908|transcript|ENST00000550163.5|nonsense_mediated_decay|1/6|c.31+13685C>T||||||WARNING_TRANSCRIPT_NO_START_CODON,T|intron_variant|MODIFIER|ZDHHC17|ENSG00000186908|transcript|ENST00000547620.5|nonsense_mediated_decay|1/5|c.76-3615C>T||||||WARNING_TRANSCRIPT_NO_START_CODON,T|intron_variant|MODIFIER|ZDHHC17|ENSG00000186908|transcript|ENST00000550876.1|protein_coding|1/5|n.-5-3611C>T||||||,T|intron_variant|MODIFIER|ZDHHC17|ENSG00000186908|transcript|ENST00000551407.5|nonsense_mediated_decay|2/5|c.*96+8813C>T||||||WARNING_TRANSCRIPT_NO_START_CODON,T|intron_variant|MODIFIER|ZDHHC17|ENSG00000186908|transcript|ENST00000549682.5|protein_coding|1/4|n.24+13202C>T||||||,T|intron_variant|MODIFIER|ZDHHC17|ENSG00000186908|transcript|ENST00000552453.5|nonsense_mediated_decay|1/8|c.84+13685C>T||||||WARNING_TRANSCRIPT_NO_START_CODON	zinc finger DHHC-type palmitoyltransferase 17
654165	5_122793016_T_C	1	0	1	G|intron_variant|MODIFIER|ZDHHC17|ENSG00000186908|transcript|ENST00000426126.6|protein_coding|1/16|n.94-15065C>G||||||,G|intron_variant|MODIFIER|ZDHHC17|ENSG00000186908|transcript|ENST00000546778.5|nonsense_mediated_decay|1/8|n.93+18040C>G||||||,G|intron_variant|MODIFIER|ZDHHC17|ENSG00000186908|transcript|ENST00000547604.1|nonsense_mediated_decay|1/2|c.72+18040C>G||||||WARNING_TRANSCRIPT_NO_START_CODON,G|intron_variant|MODIFIER|ZDHHC17|ENSG00000186908|transcript|ENST00000550163.5|nonsense_mediated_decay|1/6|c.31+18040C>G||||||WARNING_TRANSCRIPT_NO_START_CODON,G|intron_variant|MODIFIER|ZDHHC17|ENSG00000186908|transcript|ENST00000547620.5|nonsense_mediated_decay|2/5|c.*1+686C>G||||||WARNING_TRANSCRIPT_NO_START_CODON,G|intron_variant|MODIFIER|ZDHHC17|ENSG00000186908|transcript|ENST00000550876.1|protein_coding|2/5|n.54+686C>G||||||,G|intron_variant|MODIFIER|ZDHHC17|ENSG00000186908|transcript|ENST00000551407.5|nonsense_mediated_decay|2/5|c.*96+13168C>G||||||WARNING_TRANSCRIPT_NO_START_CODON,G|intron_variant|MODIFIER|ZDHHC17|ENSG00000186908|transcript|ENST00000549682.5|protein_coding|1/4|n.25-15065C>G||||||,G|intron_variant|MODIFIER|ZDHHC17|ENSG00000186908|transcript|ENST00000552453.5|nonsense_mediated_decay|1/8|c.85-15065C>G||||||WARNING_TRANSCRIPT_NO_START_CODON	zinc finger DHHC-type palmitoyltransferase 17
654166	5_122795387_A_G	1	0	0.638888888888889	T|intron_variant|MODIFIER|ZDHHC17|ENSG00000186908|transcript|ENST00000426126.6|protein_coding|1/16|n.94-11723C>T||||||,T|intron_variant|MODIFIER|ZDHHC17|ENSG00000186908|transcript|ENST00000546778.5|nonsense_mediated_decay|1/8|n.94-19606C>T||||||,T|intron_variant|MODIFIER|ZDHHC17|ENSG00000186908|transcript|ENST00000547604.1|nonsense_mediated_decay|1/2|c.73-19606C>T||||||WARNING_TRANSCRIPT_NO_START_CODON,T|intron_variant|MODIFIER|ZDHHC17|ENSG00000186908|transcript|ENST00000550163.5|nonsense_mediated_decay|1/6|c.32-19606C>T||||||WARNING_TRANSCRIPT_NO_START_CODON,T|intron_variant|MODIFIER|ZDHHC17|ENSG00000186908|transcript|ENST00000547620.5|nonsense_mediated_decay|2/5|c.*1+4028C>T||||||WARNING_TRANSCRIPT_NO_START_CODON,T|intron_variant|MODIFIER|ZDHHC17|ENSG00000186908|transcript|ENST00000550876.1|protein_coding|2/5|n.54+4028C>T||||||,T|intron_variant|MODIFIER|ZDHHC17|ENSG00000186908|transcript|ENST00000551407.5|nonsense_mediated_decay|2/5|c.*97-11723C>T||||||WARNING_TRANSCRIPT_NO_START_CODON,T|intron_variant|MODIFIER|ZDHHC17|ENSG00000186908|transcript|ENST00000549682.5|protein_coding|1/4|n.25-11723C>T||||||,T|intron_variant|MODIFIER|ZDHHC17|ENSG00000186908|transcript|ENST00000552453.5|nonsense_mediated_decay|1/8|c.85-11723C>T||||||WARNING_TRANSCRIPT_NO_START_CODON	zinc finger DHHC-type palmitoyltransferase 17
654167	5_122795831_T_A	1	0	0	A|intron_variant|MODIFIER|ZDHHC17|ENSG00000186908|transcript|ENST00000426126.6|protein_coding|1/16|n.94-9223G>A||||||,A|intron_variant|MODIFIER|ZDHHC17|ENSG00000186908|transcript|ENST00000546778.5|nonsense_mediated_decay|1/8|n.94-17106G>A||||||,A|intron_variant|MODIFIER|ZDHHC17|ENSG00000186908|transcript|ENST00000547604.1|nonsense_mediated_decay|1/2|c.73-17106G>A||||||WARNING_TRANSCRIPT_NO_START_CODON,A|intron_variant|MODIFIER|ZDHHC17|ENSG00000186908|transcript|ENST00000550163.5|nonsense_mediated_decay|1/6|c.32-17106G>A||||||WARNING_TRANSCRIPT_NO_START_CODON,A|intron_variant|MODIFIER|ZDHHC17|ENSG00000186908|transcript|ENST00000547620.5|nonsense_mediated_decay|2/5|c.*1+6528G>A||||||WARNING_TRANSCRIPT_NO_START_CODON,A|intron_variant|MODIFIER|ZDHHC17|ENSG00000186908|transcript|ENST00000550876.1|protein_coding|2/5|n.54+6528G>A||||||,A|intron_variant|MODIFIER|ZDHHC17|ENSG00000186908|transcript|ENST00000551407.5|nonsense_mediated_decay|2/5|c.*97-9223G>A||||||WARNING_TRANSCRIPT_NO_START_CODON,A|intron_variant|MODIFIER|ZDHHC17|ENSG00000186908|transcript|ENST00000549682.5|protein_coding|1/4|n.25-9223G>A||||||,A|intron_variant|MODIFIER|ZDHHC17|ENSG00000186908|transcript|ENST00000552453.5|nonsense_mediated_decay|1/8|c.85-9223G>A||||||WARNING_TRANSCRIPT_NO_START_CODON	zinc finger DHHC-type palmitoyltransferase 17
654168	5_122797593_A_G	0.952380952380952	0	0.741935483870968	C|intron_variant|MODIFIER|ZDHHC17|ENSG00000186908|transcript|ENST00000426126.6|protein_coding|1/16|n.94-2343G>C||||||,C|intron_variant|MODIFIER|ZDHHC17|ENSG00000186908|transcript|ENST00000546778.5|nonsense_mediated_decay|1/8|n.94-10226G>C||||||,C|intron_variant|MODIFIER|ZDHHC17|ENSG00000186908|transcript|ENST00000547604.1|nonsense_mediated_decay|1/2|c.73-10226G>C||||||WARNING_TRANSCRIPT_NO_START_CODON,C|intron_variant|MODIFIER|ZDHHC17|ENSG00000186908|transcript|ENST00000550163.5|nonsense_mediated_decay|1/6|c.32-10226G>C||||||WARNING_TRANSCRIPT_NO_START_CODON,C|intron_variant|MODIFIER|ZDHHC17|ENSG00000186908|transcript|ENST00000547620.5|nonsense_mediated_decay|2/5|c.*2-2343G>C||||||WARNING_TRANSCRIPT_NO_START_CODON,C|intron_variant|MODIFIER|ZDHHC17|ENSG00000186908|transcript|ENST00000550876.1|protein_coding|2/5|n.54+13408G>C||||||,C|intron_variant|MODIFIER|ZDHHC17|ENSG00000186908|transcript|ENST00000551407.5|nonsense_mediated_decay|2/5|c.*97-2343G>C||||||WARNING_TRANSCRIPT_NO_START_CODON,C|intron_variant|MODIFIER|ZDHHC17|ENSG00000186908|transcript|ENST00000549682.5|protein_coding|1/4|n.25-2343G>C||||||,C|intron_variant|MODIFIER|ZDHHC17|ENSG00000186908|transcript|ENST00000552453.5|nonsense_mediated_decay|1/8|c.85-2343G>C||||||WARNING_TRANSCRIPT_NO_START_CODON	zinc finger DHHC-type palmitoyltransferase 17
654169	5_122798334_C_T	0.964285714285714	0	0.619047619047619	A|intron_variant|MODIFIER|ZDHHC17|ENSG00000186908|transcript|ENST00000426126.6|protein_coding|2/16|n.198-1931G>A||||||,A|intron_variant|MODIFIER|ZDHHC17|ENSG00000186908|transcript|ENST00000546778.5|nonsense_mediated_decay|1/8|n.94-1931G>A||||||,A|intron_variant|MODIFIER|ZDHHC17|ENSG00000186908|transcript|ENST00000547604.1|nonsense_mediated_decay|1/2|c.73-1931G>A||||||WARNING_TRANSCRIPT_NO_START_CODON,A|intron_variant|MODIFIER|ZDHHC17|ENSG00000186908|transcript|ENST00000550163.5|nonsense_mediated_decay|1/6|c.32-1931G>A||||||WARNING_TRANSCRIPT_NO_START_CODON,A|intron_variant|MODIFIER|ZDHHC17|ENSG00000186908|transcript|ENST00000547620.5|nonsense_mediated_decay|3/5|c.*106-1931G>A||||||WARNING_TRANSCRIPT_NO_START_CODON,A|intron_variant|MODIFIER|ZDHHC17|ENSG00000186908|transcript|ENST00000550876.1|protein_coding|2/5|n.55-11760G>A||||||,A|intron_variant|MODIFIER|ZDHHC17|ENSG00000186908|transcript|ENST00000551407.5|nonsense_mediated_decay|3/5|c.*201-1931G>A||||||WARNING_TRANSCRIPT_NO_START_CODON,A|intron_variant|MODIFIER|ZDHHC17|ENSG00000186908|transcript|ENST00000549682.5|protein_coding|2/4|n.129-1931G>A||||||,A|intron_variant|MODIFIER|ZDHHC17|ENSG00000186908|transcript|ENST00000552453.5|nonsense_mediated_decay|2/8|c.189-1931G>A||||||WARNING_TRANSCRIPT_NO_START_CODON,A|intron_variant|MODIFIER|ZDHHC17|ENSG00000186908|transcript|ENST00000549944.1|nonsense_mediated_decay|1/7|c.18-1931G>A||||||WARNING_TRANSCRIPT_NO_START_CODON	zinc finger DHHC-type palmitoyltransferase 17
654170	5_122798486_A_T	1	0	0.605263157894737	C|intron_variant|MODIFIER|ZDHHC17|ENSG00000186908|transcript|ENST00000426126.6|protein_coding|3/16|n.320+484A>C||||||,C|intron_variant|MODIFIER|ZDHHC17|ENSG00000186908|transcript|ENST00000546778.5|nonsense_mediated_decay|2/8|n.*111+484A>C||||||,C|intron_variant|MODIFIER|ZDHHC17|ENSG00000186908|transcript|ENST00000547604.1|nonsense_mediated_decay|2/2|c.*111+484A>C||||||WARNING_TRANSCRIPT_NO_START_CODON,C|intron_variant|MODIFIER|ZDHHC17|ENSG00000186908|transcript|ENST00000550163.5|nonsense_mediated_decay|2/6|c.*13+484A>C||||||WARNING_TRANSCRIPT_NO_START_CODON,C|intron_variant|MODIFIER|ZDHHC17|ENSG00000186908|transcript|ENST00000547620.5|nonsense_mediated_decay|4/5|c.*228+484A>C||||||WARNING_TRANSCRIPT_NO_START_CODON,C|intron_variant|MODIFIER|ZDHHC17|ENSG00000186908|transcript|ENST00000550876.1|protein_coding|2/5|n.55-9223A>C||||||,C|intron_variant|MODIFIER|ZDHHC17|ENSG00000186908|transcript|ENST00000551407.5|nonsense_mediated_decay|4/5|c.*323+484A>C||||||WARNING_TRANSCRIPT_NO_START_CODON,C|intron_variant|MODIFIER|ZDHHC17|ENSG00000186908|transcript|ENST00000549682.5|protein_coding|3/4|n.251+484A>C||||||,C|intron_variant|MODIFIER|ZDHHC17|ENSG00000186908|transcript|ENST00000552453.5|nonsense_mediated_decay|3/8|c.311+484A>C||||||WARNING_TRANSCRIPT_NO_START_CODON,C|intron_variant|MODIFIER|ZDHHC17|ENSG00000186908|transcript|ENST00000549944.1|nonsense_mediated_decay|2/7|c.140+484A>C||||||WARNING_TRANSCRIPT_NO_START_CODON	zinc finger DHHC-type palmitoyltransferase 17
654171	5_122799493_T_C	1	1	0	A|intron_variant|MODIFIER|ZDHHC17|ENSG00000186908|transcript|ENST00000426126.6|protein_coding|3/16|n.320+1444G>A||||||,A|intron_variant|MODIFIER|ZDHHC17|ENSG00000186908|transcript|ENST00000546778.5|nonsense_mediated_decay|2/8|n.*111+1444G>A||||||,A|intron_variant|MODIFIER|ZDHHC17|ENSG00000186908|transcript|ENST00000547604.1|nonsense_mediated_decay|2/2|c.*111+1444G>A||||||WARNING_TRANSCRIPT_NO_START_CODON,A|intron_variant|MODIFIER|ZDHHC17|ENSG00000186908|transcript|ENST00000550163.5|nonsense_mediated_decay|2/6|c.*13+1444G>A||||||WARNING_TRANSCRIPT_NO_START_CODON,A|intron_variant|MODIFIER|ZDHHC17|ENSG00000186908|transcript|ENST00000547620.5|nonsense_mediated_decay|4/5|c.*228+1444G>A||||||WARNING_TRANSCRIPT_NO_START_CODON,A|intron_variant|MODIFIER|ZDHHC17|ENSG00000186908|transcript|ENST00000550876.1|protein_coding|2/5|n.55-8263G>A||||||,A|intron_variant|MODIFIER|ZDHHC17|ENSG00000186908|transcript|ENST00000551407.5|nonsense_mediated_decay|4/5|c.*323+1444G>A||||||WARNING_TRANSCRIPT_NO_START_CODON,A|intron_variant|MODIFIER|ZDHHC17|ENSG00000186908|transcript|ENST00000549682.5|protein_coding|3/4|n.251+1444G>A||||||,A|intron_variant|MODIFIER|ZDHHC17|ENSG00000186908|transcript|ENST00000552453.5|nonsense_mediated_decay|3/8|c.311+1444G>A||||||WARNING_TRANSCRIPT_NO_START_CODON,A|intron_variant|MODIFIER|ZDHHC17|ENSG00000186908|transcript|ENST00000549944.1|nonsense_mediated_decay|2/7|c.140+1444G>A||||||WARNING_TRANSCRIPT_NO_START_CODON	zinc finger DHHC-type palmitoyltransferase 17
654172	5_122802450_T_C	1	0	1	C|intron_variant|MODIFIER|ZDHHC17|ENSG00000186908|transcript|ENST00000426126.6|protein_coding|7/16|n.772-1808T>C||||||,C|intron_variant|MODIFIER|ZDHHC17|ENSG00000186908|transcript|ENST00000546778.5|nonsense_mediated_decay|6/8|n.*563-460T>C||||||,C|intron_variant|MODIFIER|ZDHHC17|ENSG00000186908|transcript|ENST00000550163.5|nonsense_mediated_decay|6/6|c.*465-1808T>C||||||WARNING_TRANSCRIPT_NO_START_CODON,C|intron_variant|MODIFIER|ZDHHC17|ENSG00000186908|transcript|ENST00000550876.1|protein_coding|4/5|n.283-1808T>C||||||,C|intron_variant|MODIFIER|ZDHHC17|ENSG00000186908|transcript|ENST00000552453.5|nonsense_mediated_decay|7/8|c.*122-1808T>C||||||WARNING_TRANSCRIPT_NO_START_CODON,C|intron_variant|MODIFIER|ZDHHC17|ENSG00000186908|transcript|ENST00000549944.1|nonsense_mediated_decay|7/7|c.*267-1808T>C||||||WARNING_TRANSCRIPT_NO_START_CODON	zinc finger DHHC-type palmitoyltransferase 17
654173	5_122804332_C_T	1	0	0.608695652173913	T|intron_variant|MODIFIER|ZDHHC17|ENSG00000186908|transcript|ENST00000426126.6|protein_coding|7/16|n.772-418C>T||||||,T|intron_variant|MODIFIER|ZDHHC17|ENSG00000186908|transcript|ENST00000546778.5|nonsense_mediated_decay|7/8|n.*673-418C>T||||||,T|intron_variant|MODIFIER|ZDHHC17|ENSG00000186908|transcript|ENST00000550163.5|nonsense_mediated_decay|6/6|c.*465-418C>T||||||WARNING_TRANSCRIPT_NO_START_CODON,T|intron_variant|MODIFIER|ZDHHC17|ENSG00000186908|transcript|ENST00000550876.1|protein_coding|4/5|n.283-418C>T||||||,T|intron_variant|MODIFIER|ZDHHC17|ENSG00000186908|transcript|ENST00000552453.5|nonsense_mediated_decay|7/8|c.*122-418C>T||||||WARNING_TRANSCRIPT_NO_START_CODON,T|intron_variant|MODIFIER|ZDHHC17|ENSG00000186908|transcript|ENST00000549944.1|nonsense_mediated_decay|7/7|c.*267-418C>T||||||WARNING_TRANSCRIPT_NO_START_CODON	zinc finger DHHC-type palmitoyltransferase 17
654174	5_122810924_G_C	1	0	0.611111111111111	A|3_prime_UTR_variant|MODIFIER|ZDHHC17|ENSG00000186908|transcript|ENST00000546778.5|nonsense_mediated_decay|8/9|n.*768G>A|||||17173|,A|3_prime_UTR_variant|MODIFIER|ZDHHC17|ENSG00000186908|transcript|ENST00000550163.5|nonsense_mediated_decay|7/7|c.*560G>A|||||17075|WARNING_TRANSCRIPT_NO_START_CODON,A|3_prime_UTR_variant|MODIFIER|ZDHHC17|ENSG00000186908|transcript|ENST00000552453.5|nonsense_mediated_decay|8/9|c.*217G>A|||||6603|WARNING_TRANSCRIPT_NO_START_CODON,A|non_coding_transcript_exon_variant|MODIFIER|ZDHHC17|ENSG00000186908|transcript|ENST00000426126.6|protein_coding|8/17|n.867G>A||||||,A|non_coding_transcript_exon_variant|MODIFIER|ZDHHC17|ENSG00000186908|transcript|ENST00000546778.5|nonsense_mediated_decay|8/9|n.*768G>A||||||,A|non_coding_transcript_exon_variant|MODIFIER|ZDHHC17|ENSG00000186908|transcript|ENST00000550876.1|protein_coding|5/6|n.378G>A||||||	zinc finger DHHC-type palmitoyltransferase 17
654175	5_122811005_C_G	1	0	0.611111111111111	T|intron_variant|MODIFIER|ZDHHC17|ENSG00000186908|transcript|ENST00000426126.6|protein_coding|8/16|n.897+390C>T||||||,T|intron_variant|MODIFIER|ZDHHC17|ENSG00000186908|transcript|ENST00000546778.5|nonsense_mediated_decay|8/8|n.*798+390C>T||||||,T|intron_variant|MODIFIER|ZDHHC17|ENSG00000186908|transcript|ENST00000550876.1|protein_coding|5/5|n.408+390C>T||||||,T|intron_variant|MODIFIER|ZDHHC17|ENSG00000186908|transcript|ENST00000552453.5|nonsense_mediated_decay|8/8|c.*247+390C>T||||||WARNING_TRANSCRIPT_NO_START_CODON	zinc finger DHHC-type palmitoyltransferase 17
654176	5_122811908_A_G	1	0	0.75	T|intron_variant|MODIFIER|ZDHHC17|ENSG00000186908|transcript|ENST00000426126.6|protein_coding|9/16|n.1040+570C>T||||||	zinc finger DHHC-type palmitoyltransferase 17
654177	5_122814239_T_G	1	0	0	C|intron_variant|MODIFIER|ZDHHC17|ENSG00000186908|transcript|ENST00000426126.6|protein_coding|9/16|n.1041-484T>C||||||	zinc finger DHHC-type palmitoyltransferase 17
654178	5_122817874_C_T	1	0	1	T|intron_variant|MODIFIER|ZDHHC17|ENSG00000186908|transcript|ENST00000426126.6|protein_coding|10/16|n.1141+2419G>T||||||	zinc finger DHHC-type palmitoyltransferase 17
654179	5_122821254_G_A	0.95	1	1	G|intron_variant|MODIFIER|ZDHHC17|ENSG00000186908|transcript|ENST00000426126.6|protein_coding|10/16|n.1141+4221A>G||||||	zinc finger DHHC-type palmitoyltransferase 17
654180	5_122824425_G_A	1	0	0.583333333333333	G|intron_variant|MODIFIER|ZDHHC17|ENSG00000186908|transcript|ENST00000426126.6|protein_coding|10/16|n.1141+4252A>G||||||	zinc finger DHHC-type palmitoyltransferase 17
654181	5_122828107_G_T	1	1	1	T|intron_variant|MODIFIER|ZDHHC17|ENSG00000186908|transcript|ENST00000426126.6|protein_coding|10/16|n.1142-6195C>T||||||	zinc finger DHHC-type palmitoyltransferase 17
654182	5_122832420_C_A	1	0	0.51219512195122	A|intron_variant|MODIFIER|ZDHHC17|ENSG00000186908|transcript|ENST00000426126.6|protein_coding|10/16|n.1142-5732G>A||||||	zinc finger DHHC-type palmitoyltransferase 17
654183	5_122835342_A_G	1	0	0.774193548387097	A|intron_variant|MODIFIER|ZDHHC17|ENSG00000186908|transcript|ENST00000426126.6|protein_coding|10/16|n.1142-3502T>A||||||	zinc finger DHHC-type palmitoyltransferase 17
654184	5_122843662_C_G	1	0.305555555555556	1	A|intron_variant|MODIFIER|ZDHHC17|ENSG00000186908|transcript|ENST00000426126.6|protein_coding|12/16|n.1330-836G>A||||||,A|intron_variant|MODIFIER|ZDHHC17|ENSG00000186908|transcript|ENST00000550789.5|processed_transcript|4/6|n.381-836G>A||||||,A|non_coding_transcript_exon_variant|MODIFIER|ZDHHC17|ENSG00000186908|transcript|ENST00000552693.5|retained_intron|1/3|n.960G>A||||||	zinc finger DHHC-type palmitoyltransferase 17
654185	5_122846092_A_C	1	1	1	T|intron_variant|MODIFIER|CSRP2|ENSG00000175183|transcript|ENST00000311083.10|protein_coding|3/5|n.281+1217G>A||||||,T|intron_variant|MODIFIER|CSRP2|ENSG00000175183|transcript|ENST00000547435.1|protein_coding|3/4|n.281+1217G>A||||||,T|intron_variant|MODIFIER|CSRP2|ENSG00000175183|transcript|ENST00000552330.5|protein_coding|4/6|n.431+851G>A||||||,T|intron_variant|MODIFIER|CSRP2|ENSG00000175183|transcript|ENST00000546966.5|protein_coding|3/5|n.281+1217G>A||||||,T|non_coding_transcript_exon_variant|MODIFIER|CSRP2|ENSG00000175183|transcript|ENST00000548783.1|retained_intron|1/3|n.2996G>A||||||	cysteine and glycine rich protein 2
654186	5_122846570_G_A	0.714285714285714	0	0.6	T|intron_variant|MODIFIER|CSRP2|ENSG00000175183|transcript|ENST00000311083.10|protein_coding|2/5|n.112+1076T>A||||||,T|intron_variant|MODIFIER|CSRP2|ENSG00000175183|transcript|ENST00000547435.1|protein_coding|2/4|n.112+1076T>A||||||,T|intron_variant|MODIFIER|CSRP2|ENSG00000175183|transcript|ENST00000552330.5|protein_coding|2/6|n.112+1076T>A||||||,T|intron_variant|MODIFIER|CSRP2|ENSG00000175183|transcript|ENST00000546966.5|protein_coding|2/5|n.112+1076T>A||||||	cysteine and glycine rich protein 2
654187	5_122849064_G_A	0.653846153846154	0	1	A|intron_variant|MODIFIER|CSRP2|ENSG00000175183|transcript|ENST00000311083.10|protein_coding|1/5|n.-1-724C>T||||||,A|intron_variant|MODIFIER|CSRP2|ENSG00000175183|transcript|ENST00000547435.1|protein_coding|1/4|n.-1-724C>T||||||,A|intron_variant|MODIFIER|CSRP2|ENSG00000175183|transcript|ENST00000547557.1|retained_intron|1/1|n.36-724C>T||||||,A|intron_variant|MODIFIER|CSRP2|ENSG00000175183|transcript|ENST00000551725.1|retained_intron|1/1|n.38-724C>T||||||,A|intron_variant|MODIFIER|CSRP2|ENSG00000175183|transcript|ENST00000552330.5|protein_coding|1/6|n.-1-724C>T||||||,A|intron_variant|MODIFIER|CSRP2|ENSG00000175183|transcript|ENST00000546966.5|protein_coding|1/5|n.-1-724C>T||||||	cysteine and glycine rich protein 2
654188	5_122863911_A_T	0.625	0	1	A|intron_variant|MODIFIER|CSRP2|ENSG00000175183|transcript|ENST00000311083.10|protein_coding|1/5|n.-1-858C>T||||||,A|intron_variant|MODIFIER|CSRP2|ENSG00000175183|transcript|ENST00000547435.1|protein_coding|1/4|n.-1-858C>T||||||,A|intron_variant|MODIFIER|CSRP2|ENSG00000175183|transcript|ENST00000547557.1|retained_intron|1/1|n.36-858C>T||||||,A|intron_variant|MODIFIER|CSRP2|ENSG00000175183|transcript|ENST00000551725.1|retained_intron|1/1|n.38-858C>T||||||,A|intron_variant|MODIFIER|CSRP2|ENSG00000175183|transcript|ENST00000552330.5|protein_coding|1/6|n.-1-858C>T||||||,A|intron_variant|MODIFIER|CSRP2|ENSG00000175183|transcript|ENST00000546966.5|protein_coding|1/5|n.-1-858C>T||||||	cysteine and glycine rich protein 2
654189	5_122867626_G_T	0.592592592592593	0	0.846153846153846	G|intron_variant|MODIFIER|CSRP2|ENSG00000175183|transcript|ENST00000311083.10|protein_coding|1/5|n.-1-3172T>C||||||,G|intron_variant|MODIFIER|CSRP2|ENSG00000175183|transcript|ENST00000547435.1|protein_coding|1/4|n.-1-3172T>C||||||,G|intron_variant|MODIFIER|CSRP2|ENSG00000175183|transcript|ENST00000547557.1|retained_intron|1/1|n.36-3172T>C||||||,G|intron_variant|MODIFIER|CSRP2|ENSG00000175183|transcript|ENST00000551725.1|retained_intron|1/1|n.38-3172T>C||||||,G|intron_variant|MODIFIER|CSRP2|ENSG00000175183|transcript|ENST00000552330.5|protein_coding|1/6|n.-1-3172T>C||||||,G|intron_variant|MODIFIER|CSRP2|ENSG00000175183|transcript|ENST00000546966.5|protein_coding|1/5|n.-1-3172T>C||||||	cysteine and glycine rich protein 2
654190	5_122868391_A_T	1	1	1	C|intron_variant|MODIFIER|CSRP2|ENSG00000175183|transcript|ENST00000311083.10|protein_coding|1/5|n.-2+6000C>G||||||,C|intron_variant|MODIFIER|CSRP2|ENSG00000175183|transcript|ENST00000547435.1|protein_coding|1/4|n.-2+6000C>G||||||,C|intron_variant|MODIFIER|CSRP2|ENSG00000175183|transcript|ENST00000547557.1|retained_intron|1/1|n.35+6025C>G||||||,C|intron_variant|MODIFIER|CSRP2|ENSG00000175183|transcript|ENST00000551725.1|retained_intron|1/1|n.37+6000C>G||||||,C|intron_variant|MODIFIER|CSRP2|ENSG00000175183|transcript|ENST00000552330.5|protein_coding|1/6|n.-2+6000C>G||||||,C|intron_variant|MODIFIER|CSRP2|ENSG00000175183|transcript|ENST00000546966.5|protein_coding|1/5|n.-2+6025C>G||||||	cysteine and glycine rich protein 2
654191	5_122868804_G_A	0.75	1	1	A|intron_variant|MODIFIER|CSRP2|ENSG00000175183|transcript|ENST00000311083.10|protein_coding|1/5|n.-2+2170G>T||||||,A|intron_variant|MODIFIER|CSRP2|ENSG00000175183|transcript|ENST00000547435.1|protein_coding|1/4|n.-2+2170G>T||||||,A|intron_variant|MODIFIER|CSRP2|ENSG00000175183|transcript|ENST00000547557.1|retained_intron|1/1|n.35+2195G>T||||||,A|intron_variant|MODIFIER|CSRP2|ENSG00000175183|transcript|ENST00000551725.1|retained_intron|1/1|n.37+2170G>T||||||,A|intron_variant|MODIFIER|CSRP2|ENSG00000175183|transcript|ENST00000552330.5|protein_coding|1/6|n.-2+2170G>T||||||,A|intron_variant|MODIFIER|CSRP2|ENSG00000175183|transcript|ENST00000546966.5|protein_coding|1/5|n.-2+2195G>T||||||	cysteine and glycine rich protein 2
654192	5_122870765_A_G	1	0	1	G|intron_variant|MODIFIER|CSRP2|ENSG00000175183|transcript|ENST00000311083.10|protein_coding|1/5|n.-2+1648T>C||||||,G|intron_variant|MODIFIER|CSRP2|ENSG00000175183|transcript|ENST00000547435.1|protein_coding|1/4|n.-2+1648T>C||||||,G|intron_variant|MODIFIER|CSRP2|ENSG00000175183|transcript|ENST00000547557.1|retained_intron|1/1|n.35+1673T>C||||||,G|intron_variant|MODIFIER|CSRP2|ENSG00000175183|transcript|ENST00000551725.1|retained_intron|1/1|n.37+1648T>C||||||,G|intron_variant|MODIFIER|CSRP2|ENSG00000175183|transcript|ENST00000552330.5|protein_coding|1/6|n.-2+1648T>C||||||,G|intron_variant|MODIFIER|CSRP2|ENSG00000175183|transcript|ENST00000546966.5|protein_coding|1/5|n.-2+1673T>C||||||	cysteine and glycine rich protein 2
654193	5_122871351_G_A	1	0.375	1	T|intron_variant|MODIFIER|CSRP2|ENSG00000175183|transcript|ENST00000311083.10|protein_coding|1/5|n.-2+1180G>A||||||,T|intron_variant|MODIFIER|CSRP2|ENSG00000175183|transcript|ENST00000547435.1|protein_coding|1/4|n.-2+1180G>A||||||,T|intron_variant|MODIFIER|CSRP2|ENSG00000175183|transcript|ENST00000547557.1|retained_intron|1/1|n.35+1205G>A||||||,T|intron_variant|MODIFIER|CSRP2|ENSG00000175183|transcript|ENST00000551725.1|retained_intron|1/1|n.37+1180G>A||||||,T|intron_variant|MODIFIER|CSRP2|ENSG00000175183|transcript|ENST00000552330.5|protein_coding|1/6|n.-2+1180G>A||||||,T|intron_variant|MODIFIER|CSRP2|ENSG00000175183|transcript|ENST00000546966.5|protein_coding|1/5|n.-2+1205G>A||||||	cysteine and glycine rich protein 2
654194	5_122876296_T_G	1	0.285714285714286	1	C|intron_variant|MODIFIER|AC124784.1|ENSG00000257910|transcript|ENST00000552426.1|pseudogene|1/1|n.107-458T>C||||||	novel transcript, antisense to CSRP2
654195	5_122877127_A_G	1	0.230769230769231	1	INTERGENIC	NA
654196	5_122884970_G_A	1	0.285714285714286	1	INTERGENIC	NA
654197	5_122887537_A_C	1	0	1	INTERGENIC	NA
654198	5_122890098_G_A	1	1	1	INTERGENIC	NA
654199	5_122893637_G_A	1	0.444444444444444	1	INTERGENIC	NA
654200	5_122895718_C_T	1	0.212121212121212	1	INTERGENIC	NA
654201	5_122900839_T_A	1	0.333333333333333	1	INTERGENIC	NA
654202	5_122902692_G_T	1	0.391304347826087	1	INTERGENIC	NA
654203	5_122908810_G_C	1	0	0.534883720930233	INTERGENIC	NA
654204	5_122909273_C_G	1	0.310344827586207	1	INTERGENIC	NA
654205	5_122909679_A_G	1	0	1	INTERGENIC	NA
654206	5_122909731_A_T	1	0.384615384615385	1	INTERGENIC	NA
654207	5_122915658_A_G	1	0	0	INTERGENIC	NA
654208	5_122917609_C_T	1	0.727272727272727	1	INTERGENIC	NA
654209	5_122918322_A_G	1	0.333333333333333	1	INTERGENIC	NA
654210	5_122918436_C_A	1	0	1	INTERGENIC	NA
654211	5_122918857_G_A	1	1	1	INTERGENIC	NA
654212	5_122920306_G_A	1	0.266666666666667	1	G|non_coding_transcript_exon_variant|MODIFIER|AC025161.1|ENSG00000257199|transcript|ENST00000552481.2|processed_pseudogene|1/1|n.73T>C||||||	RAN binding protein 1 (RANBP1) pseudogene
654213	5_122920409_A_T	1	0.225806451612903	1	INTERGENIC	NA
654214	5_122920647_C_T	1	0.210526315789474	1	INTERGENIC	NA
654215	5_122921387_G_A	1	0	1	INTERGENIC	NA
654216	5_122921922_C_G	1	0	1	INTERGENIC	NA
654217	5_122925878_A_C	1	0.28	1	INTERGENIC	NA
654218	5_122926205_G_A	1	0	1	INTERGENIC	NA
654219	5_122927656_G_A	1	1	0	INTERGENIC	NA
654220	5_122930502_T_C	1	0	1	INTERGENIC	NA
654221	5_122930743_C_T	1	0.3	1	INTERGENIC	NA
654222	5_122931761_C_T	1	0	1	INTERGENIC	NA
654223	5_122934698_A_G	1	0.305555555555556	1	INTERGENIC	NA
654224	5_122934829_G_A	1	0.388888888888889	1	INTERGENIC	NA
654225	5_122936946_A_G	1	1	1	T|intron_variant|MODIFIER|E2F7|ENSG00000165891|transcript|ENST00000322886.12|protein_coding|12/12|n.2565+562G>A||||||,T|intron_variant|MODIFIER|E2F7|ENSG00000165891|transcript|ENST00000416496.6|protein_coding|11/11|n.2141-811G>A||||||	E2F transcription factor 7
654226	5_122938072_A_G	1	0.24390243902439	1	C|intron_variant|MODIFIER|E2F7|ENSG00000165891|transcript|ENST00000322886.12|protein_coding|11/12|n.2141-948A>G||||||,C|intron_variant|MODIFIER|E2F7|ENSG00000165891|transcript|ENST00000416496.6|protein_coding|11/11|n.2140+953A>G||||||	E2F transcription factor 7
654227	5_122941484_G_T	1	0.333333333333333	1	T|intron_variant|MODIFIER|E2F7|ENSG00000165891|transcript|ENST00000322886.12|protein_coding|11/12|n.2140+275G>A||||||,T|intron_variant|MODIFIER|E2F7|ENSG00000165891|transcript|ENST00000416496.6|protein_coding|11/11|n.2140+275G>A||||||	E2F transcription factor 7
654228	5_122942565_A_G	1	1	1	C|intron_variant|MODIFIER|E2F7|ENSG00000165891|transcript|ENST00000550669.5|protein_coding|9/10|c.1382+973A>G||||||WARNING_TRANSCRIPT_NO_STOP_CODON,C|intron_variant|MODIFIER|E2F7|ENSG00000165891|transcript|ENST00000322886.12|protein_coding|9/12|n.1382+973A>G||||||,C|intron_variant|MODIFIER|E2F7|ENSG00000165891|transcript|ENST00000416496.6|protein_coding|9/11|n.1382+973A>G||||||	E2F transcription factor 7
654229	5_122942850_A_G	1	0.333333333333333	1	C|intron_variant|MODIFIER|E2F7|ENSG00000165891|transcript|ENST00000550669.5|protein_coding|7/10|c.1124-2314A>G||||||WARNING_TRANSCRIPT_NO_STOP_CODON,C|intron_variant|MODIFIER|E2F7|ENSG00000165891|transcript|ENST00000322886.12|protein_coding|7/12|n.1124-2314A>G||||||,C|intron_variant|MODIFIER|E2F7|ENSG00000165891|transcript|ENST00000416496.6|protein_coding|7/11|n.1124-2314A>G||||||,C|intron_variant|MODIFIER|E2F7|ENSG00000165891|transcript|ENST00000552907.5|nonsense_mediated_decay|5/5|n.*152-2314A>G||||||	E2F transcription factor 7
654230	5_122942882_A_C	1	0.290322580645161	1	T|intron_variant|MODIFIER|E2F7|ENSG00000165891|transcript|ENST00000550669.5|protein_coding|7/10|c.1123+697G>A||||||WARNING_TRANSCRIPT_NO_STOP_CODON,T|intron_variant|MODIFIER|E2F7|ENSG00000165891|transcript|ENST00000322886.12|protein_coding|7/12|n.1123+697G>A||||||,T|intron_variant|MODIFIER|E2F7|ENSG00000165891|transcript|ENST00000416496.6|protein_coding|7/11|n.1123+697G>A||||||,T|intron_variant|MODIFIER|E2F7|ENSG00000165891|transcript|ENST00000552907.5|nonsense_mediated_decay|5/5|n.*151+697G>A||||||	E2F transcription factor 7
654231	5_122943523_G_C	1	0.375	1	C|intron_variant|MODIFIER|E2F7|ENSG00000165891|transcript|ENST00000550669.5|protein_coding|6/10|c.989-403A>G||||||WARNING_TRANSCRIPT_NO_STOP_CODON,C|intron_variant|MODIFIER|E2F7|ENSG00000165891|transcript|ENST00000322886.12|protein_coding|6/12|n.989-403A>G||||||,C|intron_variant|MODIFIER|E2F7|ENSG00000165891|transcript|ENST00000416496.6|protein_coding|6/11|n.989-403A>G||||||,C|intron_variant|MODIFIER|E2F7|ENSG00000165891|transcript|ENST00000552907.5|nonsense_mediated_decay|4/5|n.*17-403A>G||||||	E2F transcription factor 7
654232	5_122943930_T_C	1	0	1	G|intron_variant|MODIFIER|E2F7|ENSG00000165891|transcript|ENST00000550669.5|protein_coding|4/10|c.538+696G>C||||||WARNING_TRANSCRIPT_NO_STOP_CODON,G|intron_variant|MODIFIER|E2F7|ENSG00000165891|transcript|ENST00000322886.12|protein_coding|4/12|n.538+696G>C||||||,G|intron_variant|MODIFIER|E2F7|ENSG00000165891|transcript|ENST00000551058.1|protein_coding|1/2|n.169+696G>C||||||,G|intron_variant|MODIFIER|E2F7|ENSG00000165891|transcript|ENST00000551558.1|retained_intron|4/4|n.757+696G>C||||||,G|intron_variant|MODIFIER|E2F7|ENSG00000165891|transcript|ENST00000416496.6|protein_coding|4/11|n.538+696G>C||||||,G|intron_variant|MODIFIER|E2F7|ENSG00000165891|transcript|ENST00000552907.5|nonsense_mediated_decay|1/5|n.166+696G>C||||||	E2F transcription factor 7
654233	5_122943971_G_C	1	0.228571428571429	1	T|intron_variant|MODIFIER|E2F7|ENSG00000165891|transcript|ENST00000550669.5|protein_coding|2/10|c.94-3316C>A||||||WARNING_TRANSCRIPT_NO_STOP_CODON,T|intron_variant|MODIFIER|E2F7|ENSG00000165891|transcript|ENST00000322886.12|protein_coding|2/12|n.94-3316C>A||||||,T|intron_variant|MODIFIER|E2F7|ENSG00000165891|transcript|ENST00000551558.1|retained_intron|2/4|n.313-3316C>A||||||,T|intron_variant|MODIFIER|E2F7|ENSG00000165891|transcript|ENST00000547316.1|protein_coding|2/2|c.94-3316C>A||||||WARNING_TRANSCRIPT_INCOMPLETE,T|intron_variant|MODIFIER|E2F7|ENSG00000165891|transcript|ENST00000416496.6|protein_coding|2/11|n.94-3316C>A||||||	E2F transcription factor 7
654234	5_122945108_A_C	1	0.333333333333333	1	C|intron_variant|MODIFIER|E2F7|ENSG00000165891|transcript|ENST00000550669.5|protein_coding|2/10|c.93+3437C>G||||||WARNING_TRANSCRIPT_NO_STOP_CODON,C|intron_variant|MODIFIER|E2F7|ENSG00000165891|transcript|ENST00000322886.12|protein_coding|2/12|n.93+3437C>G||||||,C|intron_variant|MODIFIER|E2F7|ENSG00000165891|transcript|ENST00000551558.1|retained_intron|2/4|n.312+3437C>G||||||,C|intron_variant|MODIFIER|E2F7|ENSG00000165891|transcript|ENST00000547316.1|protein_coding|2/2|c.93+3437C>G||||||WARNING_TRANSCRIPT_INCOMPLETE,C|intron_variant|MODIFIER|E2F7|ENSG00000165891|transcript|ENST00000416496.6|protein_coding|2/11|n.93+3437C>G||||||	E2F transcription factor 7
654235	5_122947475_C_A	1	0.458333333333333	1	G|intron_variant|MODIFIER|AC079030.1|ENSG00000286476|transcript|ENST00000667988.1|pseudogene|1/1|n.42+8635A>G||||||	novel transcript
654236	5_122947574_G_T	1	0.419354838709677	0.96969696969697	G|intron_variant|MODIFIER|AC079030.1|ENSG00000286476|transcript|ENST00000667988.1|pseudogene|1/1|n.42+8850A>G||||||	novel transcript
654237	5_122948046_T_G	1	1	1	INTERGENIC	NA
654238	5_122948873_T_C	1	0.2	1	INTERGENIC	NA
654239	5_122949604_T_G	1	0.970588235294118	1	INTERGENIC	NA
654240	5_122952779_C_T	1	0	0	G|intron_variant|MODIFIER|LINC02464|ENSG00000257677|transcript|ENST00000552060.2|pseudogene|4/4|n.850-3013G>C||||||	long intergenic non-protein coding RNA 2464
654241	5_122952918_T_G	1	0.4	1	C|intron_variant|MODIFIER|LINC02464|ENSG00000257677|transcript|ENST00000552060.2|pseudogene|2/4|n.387-4815A>G||||||	long intergenic non-protein coding RNA 2464
654242	5_122959998_G_A	1	1	1	C|intron_variant|MODIFIER|LINC02464|ENSG00000257677|transcript|ENST00000552060.2|pseudogene|2/4|n.387-10285C>G||||||	long intergenic non-protein coding RNA 2464
654243	5_122960162_A_G	1	0	0.62962962962963	T|intron_variant|MODIFIER|LINC02464|ENSG00000257677|transcript|ENST00000552060.2|pseudogene|2/4|n.387-13028G>A||||||	long intergenic non-protein coding RNA 2464
654244	5_122960681_C_G	1	0.354166666666667	1	C|intron_variant|MODIFIER|LINC02464|ENSG00000257677|transcript|ENST00000552060.2|pseudogene|2/4|n.387-21799C>G||||||	long intergenic non-protein coding RNA 2464
654245	5_122961005_T_C	1	0.2	1	A|intron_variant|MODIFIER|LINC02464|ENSG00000257677|transcript|ENST00000552060.2|pseudogene|2/4|n.387-29881C>T||||||	long intergenic non-protein coding RNA 2464
654246	5_122961814_G_A	1	0.272727272727273	1	G|intron_variant|MODIFIER|LINC02464|ENSG00000257677|transcript|ENST00000552060.2|pseudogene|2/4|n.386+34555G>C||||||	long intergenic non-protein coding RNA 2464
654247	5_122962008_A_G	1	0	1	A|intron_variant|MODIFIER|LINC02464|ENSG00000257677|transcript|ENST00000552060.2|pseudogene|2/4|n.386+33915G>T||||||	long intergenic non-protein coding RNA 2464
654248	5_122962423_C_T	1	0.5625	1	A|intron_variant|MODIFIER|LINC02464|ENSG00000257677|transcript|ENST00000552060.2|pseudogene|2/4|n.386+17377G>T||||||	long intergenic non-protein coding RNA 2464
654249	5_122965981_G_A	1	0	1	G|intron_variant|MODIFIER|LINC02464|ENSG00000257677|transcript|ENST00000552060.2|pseudogene|2/4|n.386+11515T>C||||||	long intergenic non-protein coding RNA 2464
654250	5_122969314_A_T	1	0	1	T|intron_variant|MODIFIER|LINC02464|ENSG00000257677|transcript|ENST00000552060.2|pseudogene|1/4|n.306-951C>A||||||	long intergenic non-protein coding RNA 2464
654251	5_122969535_C_G	1	0.375	1	C|intron_variant|MODIFIER|LINC02464|ENSG00000257677|transcript|ENST00000552060.2|pseudogene|1/4|n.306-1680A>G||||||	long intergenic non-protein coding RNA 2464
654252	5_122970257_A_G	1	0	1	G|intron_variant|MODIFIER|LINC02464|ENSG00000257677|transcript|ENST00000552060.2|pseudogene|1/4|n.305+1645T>C||||||	long intergenic non-protein coding RNA 2464
654253	5_122970402_G_A	1	0	0	T|intron_variant|MODIFIER|LINC02464|ENSG00000257677|transcript|ENST00000552060.2|pseudogene|1/4|n.305+377G>A||||||	long intergenic non-protein coding RNA 2464
654254	5_122977041_C_T	1	0	0.67741935483871	INTERGENIC	NA
654255	5_122979259_G_A	1	0	0	INTERGENIC	NA
654256	5_122979815_T_C	1	0	0.657894736842105	T|intron_variant|MODIFIER|NAV3|ENSG00000067798|transcript|ENST00000550042.2|protein_coding|1/8|n.-337+7969C>T||||||	neuron navigator 3
654257	5_122982775_G_A	1	1	1	T|intron_variant|MODIFIER|NAV3|ENSG00000067798|transcript|ENST00000550042.2|protein_coding|1/8|n.-337+9103C>T||||||	neuron navigator 3
654258	5_122987409_G_A	1	0	0	T|intron_variant|MODIFIER|NAV3|ENSG00000067798|transcript|ENST00000550042.2|protein_coding|1/8|n.-337+10391C>T||||||	neuron navigator 3
654259	5_122988147_A_G	1	0	0.5625	G|intron_variant|MODIFIER|NAV3|ENSG00000067798|transcript|ENST00000550042.2|protein_coding|1/8|n.-337+11971A>G||||||	neuron navigator 3
654260	5_122990321_C_T	1	0	0	C|intron_variant|MODIFIER|NAV3|ENSG00000067798|transcript|ENST00000550042.2|protein_coding|1/8|n.-337+12782T>C||||||	neuron navigator 3
654261	5_122992319_T_C	1	0	0.5	G|intron_variant|MODIFIER|NAV3|ENSG00000067798|transcript|ENST00000550042.2|protein_coding|1/8|n.-337+14598C>G||||||	neuron navigator 3
654262	5_122997454_A_G	1	1	0	T|intron_variant|MODIFIER|NAV3|ENSG00000067798|transcript|ENST00000550042.2|protein_coding|1/8|n.-337+15000A>T||||||	neuron navigator 3
654263	5_123004092_T_C	1	0	0.607142857142857	T|intron_variant|MODIFIER|NAV3|ENSG00000067798|transcript|ENST00000550042.2|protein_coding|1/8|n.-337+18483G>T||||||	neuron navigator 3
654264	5_123012853_C_T	1	0	0.592592592592593	A|intron_variant|MODIFIER|NAV3|ENSG00000067798|transcript|ENST00000550042.2|protein_coding|1/8|n.-337+19011G>A||||||	neuron navigator 3
654265	5_123017138_T_C	1	0	0.65625	A|intron_variant|MODIFIER|NAV3|ENSG00000067798|transcript|ENST00000550042.2|protein_coding|1/8|n.-337+19162G>A||||||	neuron navigator 3
654266	5_123017499_A_G	1	0	0.6	C|intron_variant|MODIFIER|NAV3|ENSG00000067798|transcript|ENST00000550042.2|protein_coding|1/8|n.-337+21029T>C||||||	neuron navigator 3
654267	5_123018030_C_T	1	0	0.52	A|intron_variant|MODIFIER|NAV3|ENSG00000067798|transcript|ENST00000550042.2|protein_coding|1/8|n.-337+22622G>A||||||	neuron navigator 3
654268	5_123018603_T_G	1	0.548387096774194	0.514285714285714	G|intron_variant|MODIFIER|NAV3|ENSG00000067798|transcript|ENST00000550042.2|protein_coding|1/8|n.-337+25571A>G||||||	neuron navigator 3
654269	5_123019197_G_A	0.916666666666667	0	0.566666666666667	T|intron_variant|MODIFIER|NAV3|ENSG00000067798|transcript|ENST00000550042.2|protein_coding|1/8|n.-337+28469A>T||||||	neuron navigator 3
654270	5_123020132_G_C	1	0	0	T|intron_variant|MODIFIER|NAV3|ENSG00000067798|transcript|ENST00000550042.2|protein_coding|1/8|n.-337+30001C>T||||||	neuron navigator 3
654271	5_123028335_C_T	1	0	0.59375	C|intron_variant|MODIFIER|NAV3|ENSG00000067798|transcript|ENST00000550042.2|protein_coding|1/8|n.-337+33328A>C||||||	neuron navigator 3
654272	5_123028988_C_A	1	0	1	C|intron_variant|MODIFIER|NAV3|ENSG00000067798|transcript|ENST00000550042.2|protein_coding|1/8|n.-337+35868A>C||||||	neuron navigator 3
654273	5_123032381_T_C	1	0.348837209302326	0.444444444444444	C|intron_variant|MODIFIER|NAV3|ENSG00000067798|transcript|ENST00000550042.2|protein_coding|1/8|n.-337+45774T>C||||||	neuron navigator 3
654274	5_123034022_C_G	1	1	1	C|intron_variant|MODIFIER|NAV3|ENSG00000067798|transcript|ENST00000550042.2|protein_coding|1/8|n.-337+45880G>C||||||	neuron navigator 3
654275	5_123037704_T_A	1	0	0	C|intron_variant|MODIFIER|NAV3|ENSG00000067798|transcript|ENST00000550042.2|protein_coding|1/8|n.-337+49971A>C||||||	neuron navigator 3
654276	5_123038764_C_T	1	0.521739130434783	1	G|intron_variant|MODIFIER|NAV3|ENSG00000067798|transcript|ENST00000550042.2|protein_coding|1/8|n.-337+50650A>G||||||	neuron navigator 3
654277	5_123039148_A_C	1	0	0.655172413793103	T|intron_variant|MODIFIER|NAV3|ENSG00000067798|transcript|ENST00000550042.2|protein_coding|1/8|n.-337+52141C>T||||||	neuron navigator 3
654278	5_123042929_C_T	1	1	1	C|intron_variant|MODIFIER|NAV3|ENSG00000067798|transcript|ENST00000550042.2|protein_coding|1/8|n.-337+54242G>C||||||	neuron navigator 3
654279	5_123046364_T_G	1	1	1	G|intron_variant|MODIFIER|NAV3|ENSG00000067798|transcript|ENST00000550042.2|protein_coding|1/8|n.-337+54555A>G||||||	neuron navigator 3
654280	5_123062680_A_G	1	0	0.525	T|intron_variant|MODIFIER|AC073591.1|ENSG00000257835|transcript|ENST00000552736.2|pseudogene|2/2|n.253+913C>T||||||,T|intron_variant|MODIFIER|NAV3|ENSG00000067798|transcript|ENST00000550042.2|protein_coding|1/8|n.-337+61375C>T||||||	novel transcript ; neuron navigator 3
654281	5_123068367_T_G	1	1	0.545454545454545	A|intron_variant|MODIFIER|AC073591.1|ENSG00000257835|transcript|ENST00000552736.2|pseudogene|2/2|n.253+1048G>A||||||,A|intron_variant|MODIFIER|NAV3|ENSG00000067798|transcript|ENST00000550042.2|protein_coding|1/8|n.-337+61510G>A||||||	novel transcript ; neuron navigator 3
654282	5_123068373_A_T	1	1	1	T|intron_variant|MODIFIER|AC073591.1|ENSG00000257835|transcript|ENST00000552736.2|pseudogene|2/2|n.253+1873C>T||||||,T|intron_variant|MODIFIER|NAV3|ENSG00000067798|transcript|ENST00000550042.2|protein_coding|1/8|n.-337+62335C>T||||||	novel transcript ; neuron navigator 3
654283	5_123069470_T_C	0.275862068965517	0	0	A|intron_variant|MODIFIER|AC073591.1|ENSG00000257835|transcript|ENST00000552736.2|pseudogene|2/2|n.254-2380G>A||||||,A|intron_variant|MODIFIER|NAV3|ENSG00000067798|transcript|ENST00000550042.2|protein_coding|1/8|n.-337+62877G>A||||||	novel transcript ; neuron navigator 3
654284	5_123069544_C_G	1	1	1	G|intron_variant|MODIFIER|AC073591.1|ENSG00000257835|transcript|ENST00000552736.2|pseudogene|2/2|n.254-1818T>G||||||,G|intron_variant|MODIFIER|NAV3|ENSG00000067798|transcript|ENST00000550042.2|protein_coding|1/8|n.-337+63439T>G||||||	novel transcript ; neuron navigator 3
654285	5_123069827_A_G	1	1	1	T|intron_variant|MODIFIER|AC073591.1|ENSG00000257835|transcript|ENST00000552736.2|pseudogene|2/2|n.254-274C>T||||||,T|intron_variant|MODIFIER|NAV3|ENSG00000067798|transcript|ENST00000550042.2|protein_coding|1/8|n.-337+64983C>T||||||	novel transcript ; neuron navigator 3
654286	5_123070555_C_T	1	1	1	A|intron_variant|MODIFIER|NAV3|ENSG00000067798|transcript|ENST00000550042.2|protein_coding|1/8|n.-337+74002G>A||||||	neuron navigator 3
654287	5_123073739_T_C	1	0	0	A|intron_variant|MODIFIER|NAV3|ENSG00000067798|transcript|ENST00000550042.2|protein_coding|1/8|n.-337+74244G>A||||||	neuron navigator 3
654288	5_123073989_A_G	1	1	1	A|intron_variant|MODIFIER|NAV3|ENSG00000067798|transcript|ENST00000550042.2|protein_coding|1/8|n.-337+75005G>A||||||	neuron navigator 3
654289	5_123075521_C_T	0.805555555555556	0	0	T|intron_variant|MODIFIER|NAV3|ENSG00000067798|transcript|ENST00000550042.2|protein_coding|1/8|n.-337+88162A>T||||||	neuron navigator 3
654290	5_123078134_A_G	1	0	0.65625	A|intron_variant|MODIFIER|NAV3|ENSG00000067798|transcript|ENST00000550042.2|protein_coding|1/8|n.-337+90053C>A||||||	neuron navigator 3
654291	5_123081441_G_C	1	1	1	G|intron_variant|MODIFIER|NAV3|ENSG00000067798|transcript|ENST00000550042.2|protein_coding|1/8|n.-337+91267A>G||||||	neuron navigator 3
654292	5_123083111_T_G	1	1	1	G|intron_variant|MODIFIER|NAV3|ENSG00000067798|transcript|ENST00000550042.2|protein_coding|1/8|n.-337+95379A>G||||||	neuron navigator 3
654293	5_123084125_A_G	1	0.275862068965517	1	C|intron_variant|MODIFIER|NAV3|ENSG00000067798|transcript|ENST00000550042.2|protein_coding|1/8|n.-337+95609G>C||||||	neuron navigator 3
654294	5_123084861_A_G	1	0	0.642857142857143	C|intron_variant|MODIFIER|NAV3|ENSG00000067798|transcript|ENST00000550042.2|protein_coding|1/8|n.-337+96846T>C||||||	neuron navigator 3
654295	5_123085409_C_G	1	0.8	1	T|intron_variant|MODIFIER|NAV3|ENSG00000067798|transcript|ENST00000550042.2|protein_coding|1/8|n.-337+105332G>T||||||	neuron navigator 3
654296	5_123085966_T_C	1	0.684210526315789	0.608695652173913	T|intron_variant|MODIFIER|NAV3|ENSG00000067798|transcript|ENST00000550042.2|protein_coding|1/8|n.-337+116452G>T||||||	neuron navigator 3
654297	5_123087418_G_T	1	0.578947368421053	0.583333333333333	A|intron_variant|MODIFIER|NAV3|ENSG00000067798|transcript|ENST00000550042.2|protein_coding|1/8|n.-337+117998G>A||||||	neuron navigator 3
654298	5_123087778_C_T	1	0.703703703703704	0.612903225806452	G|intron_variant|MODIFIER|NAV3|ENSG00000067798|transcript|ENST00000550042.2|protein_coding|1/8|n.-337+120378C>G||||||	neuron navigator 3
654299	5_123088007_T_C	1	0.612903225806452	0.631578947368421	G|intron_variant|MODIFIER|NAV3|ENSG00000067798|transcript|ENST00000550042.2|protein_coding|1/8|n.-336-114740A>G||||||	neuron navigator 3
654300	5_123088108_A_G	1	0	0.56	T|intron_variant|MODIFIER|NAV3|ENSG00000067798|transcript|ENST00000550042.2|protein_coding|1/8|n.-336-113737G>T||||||	neuron navigator 3
654301	5_123088837_C_G	1	0.608695652173913	0.608695652173913	C|intron_variant|MODIFIER|NAV3|ENSG00000067798|transcript|ENST00000550042.2|protein_coding|1/8|n.-336-106340T>C||||||	neuron navigator 3
654302	5_123095667_G_C	1	0	0.666666666666667	C|intron_variant|MODIFIER|NAV3|ENSG00000067798|transcript|ENST00000550042.2|protein_coding|1/8|n.-336-105292T>C||||||	neuron navigator 3
654303	5_123105787_A_C	1	1	0	G|intron_variant|MODIFIER|NAV3|ENSG00000067798|transcript|ENST00000550042.2|protein_coding|1/8|n.-336-92385A>G||||||	neuron navigator 3
654304	5_123106932_C_T	1	1	0.636363636363636	A|intron_variant|MODIFIER|NAV3|ENSG00000067798|transcript|ENST00000550042.2|protein_coding|1/8|n.-336-89678G>A||||||	neuron navigator 3
654305	5_123108227_A_G	1	1	0.724137931034483	C|intron_variant|MODIFIER|NAV3|ENSG00000067798|transcript|ENST00000550042.2|protein_coding|1/8|n.-336-87487T>C||||||	neuron navigator 3
654306	5_123108556_A_G	1	1	0	A|intron_variant|MODIFIER|NAV3|ENSG00000067798|transcript|ENST00000550042.2|protein_coding|1/8|n.-336-84889C>A||||||	neuron navigator 3
654307	5_123109964_A_C	1	1	0.717391304347826	T|intron_variant|MODIFIER|NAV3|ENSG00000067798|transcript|ENST00000550042.2|protein_coding|1/8|n.-336-82096A>T||||||	neuron navigator 3
654308	5_123113288_T_C	1	0	0	T|intron_variant|MODIFIER|NAV3|ENSG00000067798|transcript|ENST00000550042.2|protein_coding|1/8|n.-336-75849A>T||||||	neuron navigator 3
654309	5_123113955_T_C	1	1	0.5	G|intron_variant|MODIFIER|NAV3|ENSG00000067798|transcript|ENST00000550042.2|protein_coding|1/8|n.-336-73099A>G||||||	neuron navigator 3
654310	5_123116059_T_C	1	1	0	C|intron_variant|MODIFIER|NAV3|ENSG00000067798|transcript|ENST00000550042.2|protein_coding|1/8|n.-336-71282G>C||||||	neuron navigator 3
654311	5_123116438_C_T	1	1	1	T|intron_variant|MODIFIER|NAV3|ENSG00000067798|transcript|ENST00000550042.2|protein_coding|1/8|n.-336-64199C>T||||||	neuron navigator 3
654312	5_123117019_A_G	1	1	1	C|intron_variant|MODIFIER|NAV3|ENSG00000067798|transcript|ENST00000550042.2|protein_coding|1/8|n.-336-34177T>C||||||	neuron navigator 3
654313	5_123117402_G_A	1	0	1	C|intron_variant|MODIFIER|NAV3|ENSG00000067798|transcript|ENST00000550042.2|protein_coding|1/8|n.-336-33914T>C||||||	neuron navigator 3
654314	5_123117450_C_T	1	0	1	G|intron_variant|MODIFIER|NAV3|ENSG00000067798|transcript|ENST00000550042.2|protein_coding|1/8|n.-336-30736C>G||||||	neuron navigator 3
654315	5_123117957_A_G	1	1	1	A|intron_variant|MODIFIER|NAV3|ENSG00000067798|transcript|ENST00000550042.2|protein_coding|1/8|n.-336-25427G>A||||||	neuron navigator 3
654316	5_123117969_A_G	1	1	1	T|intron_variant|MODIFIER|NAV3|ENSG00000067798|transcript|ENST00000550042.2|protein_coding|1/8|n.-336-23558G>T||||||	neuron navigator 3
654317	5_123118238_T_C	1	0	1	A|intron_variant|MODIFIER|NAV3|ENSG00000067798|transcript|ENST00000550042.2|protein_coding|1/8|n.-336-22486C>A||||||	neuron navigator 3
654318	5_123118610_A_G	1	0	1	A|intron_variant|MODIFIER|NAV3|ENSG00000067798|transcript|ENST00000550042.2|protein_coding|1/8|n.-336-22481C>A||||||	neuron navigator 3
654319	5_123119874_A_C	1	1	1	T|intron_variant|MODIFIER|NAV3|ENSG00000067798|transcript|ENST00000550042.2|protein_coding|1/8|n.-336-22052C>T||||||	neuron navigator 3
654320	5_123122213_G_A	1	1	1	G|intron_variant|MODIFIER|NAV3|ENSG00000067798|transcript|ENST00000550042.2|protein_coding|1/8|n.-336-20470A>G||||||	neuron navigator 3
654321	5_123122330_T_C	1	1	1	A|intron_variant|MODIFIER|NAV3|ENSG00000067798|transcript|ENST00000550042.2|protein_coding|1/8|n.-336-18708G>A||||||	neuron navigator 3
654322	5_123122916_A_G	1	1	1	G|intron_variant|MODIFIER|NAV3|ENSG00000067798|transcript|ENST00000550042.2|protein_coding|1/8|n.-336-18626A>G||||||	neuron navigator 3
654323	5_123124174_G_A	1	1	1	A|intron_variant|MODIFIER|NAV3|ENSG00000067798|transcript|ENST00000550042.2|protein_coding|1/8|n.-336-18048C>A||||||	neuron navigator 3
654324	5_123124754_G_A	1	1	1	A|intron_variant|MODIFIER|NAV3|ENSG00000067798|transcript|ENST00000550042.2|protein_coding|1/8|n.-336-17724G>A||||||	neuron navigator 3
654325	5_123126083_A_G	1	1	1	T|intron_variant|MODIFIER|NAV3|ENSG00000067798|transcript|ENST00000550042.2|protein_coding|1/8|n.-336-16484C>T||||||	neuron navigator 3
654326	5_123129527_G_A	1	1	1	G|intron_variant|MODIFIER|NAV3|ENSG00000067798|transcript|ENST00000550042.2|protein_coding|1/8|n.-336-1211A>G||||||	neuron navigator 3
654327	5_123129919_A_G	1	0	0.454545454545455	A|intron_variant|MODIFIER|NAV3|ENSG00000067798|transcript|ENST00000550042.2|protein_coding|2/8|n.72+108G>A||||||	neuron navigator 3
654328	5_123131621_T_C	1	0	1	C|intron_variant|MODIFIER|NAV3|ENSG00000067798|transcript|ENST00000550042.2|protein_coding|2/8|n.72+378T>C||||||	neuron navigator 3
654329	5_123133429_A_G	1	0	0.75	A|intron_variant|MODIFIER|NAV3|ENSG00000067798|transcript|ENST00000550042.2|protein_coding|2/8|n.72+2115G>A||||||	neuron navigator 3
654330	5_123134332_C_A	1	0	0.541666666666667	C|intron_variant|MODIFIER|NAV3|ENSG00000067798|transcript|ENST00000550042.2|protein_coding|2/8|n.72+3395A>C||||||	neuron navigator 3
654331	5_123135136_T_G	1	0	1	A|intron_variant|MODIFIER|NAV3|ENSG00000067798|transcript|ENST00000550042.2|protein_coding|2/8|n.72+4996C>A||||||	neuron navigator 3
654332	5_123136113_A_G	0.9	0	0	G|intron_variant|MODIFIER|NAV3|ENSG00000067798|transcript|ENST00000550042.2|protein_coding|2/8|n.72+6812A>G||||||	neuron navigator 3
654333	5_123137495_A_T	1	0	1	T|intron_variant|MODIFIER|NAV3|ENSG00000067798|transcript|ENST00000550042.2|protein_coding|2/8|n.72+7583C>T||||||	neuron navigator 3
654334	5_123137504_A_G	1	0	0	C|intron_variant|MODIFIER|NAV3|ENSG00000067798|transcript|ENST00000550042.2|protein_coding|2/8|n.72+10513A>C||||||	neuron navigator 3
654335	5_123139501_G_A	1	0	1	C|intron_variant|MODIFIER|NAV3|ENSG00000067798|transcript|ENST00000550042.2|protein_coding|2/8|n.72+12947T>C||||||	neuron navigator 3
654336	5_123140084_G_A	1	0	1	A|intron_variant|MODIFIER|NAV3|ENSG00000067798|transcript|ENST00000550042.2|protein_coding|2/8|n.72+14299G>A||||||	neuron navigator 3
654337	5_123141240_C_A	1	0	1	G|intron_variant|MODIFIER|NAV3|ENSG00000067798|transcript|ENST00000550042.2|protein_coding|2/8|n.72+15428A>G||||||	neuron navigator 3
654338	5_123142755_C_T	1	0	0	G|intron_variant|MODIFIER|NAV3|ENSG00000067798|transcript|ENST00000550042.2|protein_coding|2/8|n.72+103179A>G||||||	neuron navigator 3
654339	5_123142982_C_A	1	0	1	A|intron_variant|MODIFIER|NAV3|ENSG00000067798|transcript|ENST00000550042.2|protein_coding|2/8|n.72+103289G>A||||||	neuron navigator 3
654340	5_123143532_A_G	1	1	1	G|intron_variant|MODIFIER|NAV3|ENSG00000067798|transcript|ENST00000550042.2|protein_coding|2/8|n.72+113513T>G||||||	neuron navigator 3
654341	5_123144144_G_T	1	0	1	A|intron_variant|MODIFIER|NAV3|ENSG00000067798|transcript|ENST00000550042.2|protein_coding|2/8|n.72+120208G>A||||||	neuron navigator 3
654342	5_123144623_C_G	1	0	0.434782608695652	C|intron_variant|MODIFIER|NAV3|ENSG00000067798|transcript|ENST00000550042.2|protein_coding|2/8|n.72+120276T>C||||||	neuron navigator 3
654343	5_123144915_T_C	1	0	1	G|intron_variant|MODIFIER|NAV3|ENSG00000067798|transcript|ENST00000550042.2|protein_coding|2/8|n.72+122287C>G||||||	neuron navigator 3
654344	5_123145208_T_C	1	0	1	A|intron_variant|MODIFIER|NAV3|ENSG00000067798|transcript|ENST00000550042.2|protein_coding|2/8|n.72+122313G>A||||||	neuron navigator 3
654345	5_123145220_A_T	1	0	1	T|intron_variant|MODIFIER|NAV3|ENSG00000067798|transcript|ENST00000550042.2|protein_coding|2/8|n.72+122464A>T||||||	neuron navigator 3
654346	5_123145577_A_G	1	0	1	A|intron_variant|MODIFIER|NAV3|ENSG00000067798|transcript|ENST00000550042.2|protein_coding|2/8|n.72+122691T>A||||||	neuron navigator 3
654347	5_123147819_A_G	1	0	1	C|intron_variant|MODIFIER|NAV3|ENSG00000067798|transcript|ENST00000550042.2|protein_coding|2/8|n.72+124194T>C||||||	neuron navigator 3
654348	5_123148161_T_A	1	0	1	G|intron_variant|MODIFIER|NAV3|ENSG00000067798|transcript|ENST00000550042.2|protein_coding|2/8|n.72+129916A>G||||||	neuron navigator 3
654349	5_123150261_T_C	1	0	1	G|intron_variant|MODIFIER|NAV3|ENSG00000067798|transcript|ENST00000550042.2|protein_coding|2/8|n.72+134184A>G||||||	neuron navigator 3
654350	5_123151855_T_C	1	0	0.95	C|intron_variant|MODIFIER|NAV3|ENSG00000067798|transcript|ENST00000550042.2|protein_coding|2/8|n.72+139001T>C||||||	neuron navigator 3
654351	5_123164997_C_T	0.961538461538462	0	0.538461538461538	A|intron_variant|MODIFIER|NAV3|ENSG00000067798|transcript|ENST00000550042.2|protein_coding|2/8|n.72+149535G>A||||||	neuron navigator 3
654352	5_123170543_C_T	1	0	0.739130434782609	G|intron_variant|MODIFIER|NAV3|ENSG00000067798|transcript|ENST00000550042.2|protein_coding|2/8|n.72+149566A>G||||||	neuron navigator 3
654353	5_123178894_C_T	0.967741935483871	0	1	G|intron_variant|MODIFIER|NAV3|ENSG00000067798|transcript|ENST00000550042.2|protein_coding|2/8|n.72+151957A>G||||||	neuron navigator 3
654354	5_123182482_C_T	0.758620689655172	0	0.580645161290323	G|intron_variant|MODIFIER|NAV3|ENSG00000067798|transcript|ENST00000550042.2|protein_coding|2/8|n.72+160290A>G||||||	neuron navigator 3
654355	5_123189198_T_G	1	0	1	G|intron_variant|MODIFIER|NAV3|ENSG00000067798|transcript|ENST00000550042.2|protein_coding|2/8|n.72+160296T>G||||||	neuron navigator 3
654356	5_123191125_T_G	1	0	0.689655172413793	G|intron_variant|MODIFIER|NAV3|ENSG00000067798|transcript|ENST00000550042.2|protein_coding|2/8|n.72+160443A>G||||||	neuron navigator 3
654357	5_123192148_G_T	1	0	0.666666666666667	A|intron_variant|MODIFIER|NAV3|ENSG00000067798|transcript|ENST00000550042.2|protein_coding|2/8|n.72+162765G>A||||||	neuron navigator 3
654358	5_123192726_A_G	1	0	0.638888888888889	G|intron_variant|MODIFIER|NAV3|ENSG00000067798|transcript|ENST00000550042.2|protein_coding|2/8|n.72+163831C>G||||||	neuron navigator 3
654359	5_123192832_C_T	1	0	0.65625	G|intron_variant|MODIFIER|NAV3|ENSG00000067798|transcript|ENST00000550042.2|protein_coding|2/8|n.72+169272A>G||||||	neuron navigator 3
654360	5_123193300_C_T	1	0	0.678571428571429	A|intron_variant|MODIFIER|NAV3|ENSG00000067798|transcript|ENST00000550042.2|protein_coding|2/8|n.72+171591T>A||||||	neuron navigator 3
654361	5_123195653_G_A	1	0	0.666666666666667	T|intron_variant|MODIFIER|NAV3|ENSG00000067798|transcript|ENST00000550042.2|protein_coding|2/8|n.72+173409G>T||||||	neuron navigator 3
654362	5_123205745_T_G	1	0	0.454545454545455	G|intron_variant|MODIFIER|NAV3|ENSG00000067798|transcript|ENST00000550042.2|protein_coding|2/8|n.73-177183C>G||||||	neuron navigator 3
654363	5_123206279_G_A	1	0	0.625	G|intron_variant|MODIFIER|NAV3|ENSG00000067798|transcript|ENST00000550042.2|protein_coding|2/8|n.73-174811C>G||||||	neuron navigator 3
654364	5_123210639_T_C	1	0	0	C|intron_variant|MODIFIER|NAV3|ENSG00000067798|transcript|ENST00000550042.2|protein_coding|2/8|n.73-174298T>C||||||	neuron navigator 3
654365	5_123210816_G_A	1	0	0.487179487179487	G|intron_variant|MODIFIER|NAV3|ENSG00000067798|transcript|ENST00000550042.2|protein_coding|2/8|n.73-172692A>G||||||	neuron navigator 3
654366	5_123213300_A_T	1	0	0.621621621621622	G|intron_variant|MODIFIER|NAV3|ENSG00000067798|transcript|ENST00000550042.2|protein_coding|2/8|n.73-171627T>G||||||	neuron navigator 3
654367	5_123214856_A_G	1	0	0.617647058823529	T|intron_variant|MODIFIER|NAV3|ENSG00000067798|transcript|ENST00000550042.2|protein_coding|2/8|n.73-169693G>T||||||	neuron navigator 3
654368	5_123215458_A_T	1	0	0.727272727272727	T|intron_variant|MODIFIER|NAV3|ENSG00000067798|transcript|ENST00000550042.2|protein_coding|2/8|n.73-168101G>T||||||	neuron navigator 3
654369	5_123218940_G_A	1	0	0.682926829268293	G|intron_variant|MODIFIER|NAV3|ENSG00000067798|transcript|ENST00000550042.2|protein_coding|2/8|n.73-157017A>G||||||,G|non_coding_transcript_exon_variant|MODIFIER|AC138331.1|ENSG00000258066|transcript|ENST00000549993.1|pseudogene|2/2|n.102A>G||||||	neuron navigator 3 ; novel transcript
654370	5_123219807_G_A	1	0	0.774193548387097	G|intron_variant|MODIFIER|NAV3|ENSG00000067798|transcript|ENST00000550042.2|protein_coding|2/8|n.73-156081A>G||||||	neuron navigator 3
654371	5_123220328_T_C	1	0	0.575	A|intron_variant|MODIFIER|NAV3|ENSG00000067798|transcript|ENST00000550042.2|protein_coding|2/8|n.73-155759G>A||||||	neuron navigator 3
654372	5_123220470_A_C	0.588235294117647	0	0.5	A|intron_variant|MODIFIER|NAV3|ENSG00000067798|transcript|ENST00000550042.2|protein_coding|2/8|n.73-154851G>A||||||	neuron navigator 3
654373	5_123221151_G_C	1	0	0	A|intron_variant|MODIFIER|NAV3|ENSG00000067798|transcript|ENST00000550042.2|protein_coding|2/8|n.73-151356C>A||||||	neuron navigator 3
654374	5_123221211_T_C	1	0	0	T|intron_variant|MODIFIER|NAV3|ENSG00000067798|transcript|ENST00000550042.2|protein_coding|2/8|n.73-150104A>T||||||	neuron navigator 3
654375	5_123223383_T_C	1	1	0	C|intron_variant|MODIFIER|NAV3|ENSG00000067798|transcript|ENST00000550042.2|protein_coding|2/8|n.73-148083T>C||||||	neuron navigator 3
654376	5_123224430_C_T	1	0	0	T|intron_variant|MODIFIER|NAV3|ENSG00000067798|transcript|ENST00000550042.2|protein_coding|2/8|n.73-147793A>T||||||	neuron navigator 3
654377	5_123224476_A_G	1	0	0	T|intron_variant|MODIFIER|NAV3|ENSG00000067798|transcript|ENST00000550042.2|protein_coding|2/8|n.73-147784A>T||||||	neuron navigator 3
654378	5_123230754_G_A	1	0	0	T|intron_variant|MODIFIER|NAV3|ENSG00000067798|transcript|ENST00000550042.2|protein_coding|2/8|n.73-147082G>T||||||	neuron navigator 3
654379	5_123234116_A_C	1	0	0	A|intron_variant|MODIFIER|NAV3|ENSG00000067798|transcript|ENST00000550042.2|protein_coding|2/8|n.73-141474C>A||||||	neuron navigator 3
654380	5_123234956_C_T	1	1	0	G|intron_variant|MODIFIER|NAV3|ENSG00000067798|transcript|ENST00000550042.2|protein_coding|2/8|n.73-141089T>G||||||	neuron navigator 3
654381	5_123243690_C_T	1	0	0	T|intron_variant|MODIFIER|NAV3|ENSG00000067798|transcript|ENST00000550042.2|protein_coding|2/8|n.73-140374G>T||||||	neuron navigator 3
654382	5_123244396_G_A	1	0	0	A|intron_variant|MODIFIER|NAV3|ENSG00000067798|transcript|ENST00000550042.2|protein_coding|2/8|n.73-140193G>A||||||	neuron navigator 3
654383	5_123244923_G_A	0.958333333333333	0	0	G|intron_variant|MODIFIER|NAV3|ENSG00000067798|transcript|ENST00000550042.2|protein_coding|2/8|n.73-137860C>G||||||	neuron navigator 3
654384	5_123245994_G_A	1	0	0	C|intron_variant|MODIFIER|NAV3|ENSG00000067798|transcript|ENST00000550042.2|protein_coding|2/8|n.73-137328T>C||||||	neuron navigator 3
654385	5_123247364_C_T	1	0	0	A|intron_variant|MODIFIER|NAV3|ENSG00000067798|transcript|ENST00000550042.2|protein_coding|2/8|n.73-125360C>A||||||	neuron navigator 3
654386	5_123248735_G_A	1	0	0	G|intron_variant|MODIFIER|NAV3|ENSG00000067798|transcript|ENST00000550042.2|protein_coding|2/8|n.73-124081A>G||||||	neuron navigator 3
654387	5_123250095_C_T	1	1	0	T|intron_variant|MODIFIER|NAV3|ENSG00000067798|transcript|ENST00000550042.2|protein_coding|2/8|n.73-123905G>T||||||	neuron navigator 3
654388	5_123260225_G_T	1	0	0	T|intron_variant|MODIFIER|NAV3|ENSG00000067798|transcript|ENST00000550042.2|protein_coding|2/8|n.73-121566C>T||||||	neuron navigator 3
654389	5_123260899_G_T	1	1	0	C|intron_variant|MODIFIER|NAV3|ENSG00000067798|transcript|ENST00000550042.2|protein_coding|2/8|n.73-118893T>C||||||	neuron navigator 3
654390	5_123260998_C_A	1	0	0	A|intron_variant|MODIFIER|NAV3|ENSG00000067798|transcript|ENST00000550042.2|protein_coding|2/8|n.73-112931G>A||||||	neuron navigator 3
654391	5_123262219_T_A	0.352941176470588	0	0	T|intron_variant|MODIFIER|NAV3|ENSG00000067798|transcript|ENST00000550042.2|protein_coding|2/8|n.73-110073G>T||||||	neuron navigator 3
654392	5_123266060_A_C	1	0	0	A|intron_variant|MODIFIER|NAV3|ENSG00000067798|transcript|ENST00000397909.7|protein_coding|1/39|n.243+2232G>A||||||,A|intron_variant|MODIFIER|NAV3|ENSG00000067798|transcript|ENST00000536525.6|protein_coding|1/38|n.243+2232G>A||||||,A|intron_variant|MODIFIER|NAV3|ENSG00000067798|transcript|ENST00000550042.2|protein_coding|2/8|n.73-106383G>A||||||,A|intron_variant|MODIFIER|NAV3|ENSG00000067798|transcript|ENST00000549464.5|protein_coding|1/9|n.243+2232G>A||||||	neuron navigator 3
654393	5_123266177_T_G	1	0	0	A|intron_variant|MODIFIER|NAV3|ENSG00000067798|transcript|ENST00000397909.7|protein_coding|1/39|n.243+2868G>A||||||,A|intron_variant|MODIFIER|NAV3|ENSG00000067798|transcript|ENST00000536525.6|protein_coding|1/38|n.243+2868G>A||||||,A|intron_variant|MODIFIER|NAV3|ENSG00000067798|transcript|ENST00000550042.2|protein_coding|2/8|n.73-105747G>A||||||,A|intron_variant|MODIFIER|NAV3|ENSG00000067798|transcript|ENST00000549464.5|protein_coding|1/9|n.243+2868G>A||||||	neuron navigator 3
654394	5_123269231_G_T	1	0	0	G|intron_variant|MODIFIER|NAV3|ENSG00000067798|transcript|ENST00000397909.7|protein_coding|1/39|n.243+4467A>G||||||,G|intron_variant|MODIFIER|NAV3|ENSG00000067798|transcript|ENST00000536525.6|protein_coding|1/38|n.243+4467A>G||||||,G|intron_variant|MODIFIER|NAV3|ENSG00000067798|transcript|ENST00000550042.2|protein_coding|2/8|n.73-104148A>G||||||,G|intron_variant|MODIFIER|NAV3|ENSG00000067798|transcript|ENST00000549464.5|protein_coding|1/9|n.243+4467A>G||||||	neuron navigator 3
654395	5_123270602_C_T	1	0	1	T|intron_variant|MODIFIER|NAV3|ENSG00000067798|transcript|ENST00000397909.7|protein_coding|1/39|n.243+5722G>T||||||,T|intron_variant|MODIFIER|NAV3|ENSG00000067798|transcript|ENST00000536525.6|protein_coding|1/38|n.243+5722G>T||||||,T|intron_variant|MODIFIER|NAV3|ENSG00000067798|transcript|ENST00000550042.2|protein_coding|2/8|n.73-102893G>T||||||,T|intron_variant|MODIFIER|NAV3|ENSG00000067798|transcript|ENST00000549464.5|protein_coding|1/9|n.243+5722G>T||||||	neuron navigator 3
654396	5_123270782_T_C	1	0	0	T|intron_variant|MODIFIER|NAV3|ENSG00000067798|transcript|ENST00000397909.7|protein_coding|1/39|n.243+7344C>T||||||,T|intron_variant|MODIFIER|NAV3|ENSG00000067798|transcript|ENST00000536525.6|protein_coding|1/38|n.243+7344C>T||||||,T|intron_variant|MODIFIER|NAV3|ENSG00000067798|transcript|ENST00000550042.2|protein_coding|2/8|n.73-101271C>T||||||,T|intron_variant|MODIFIER|NAV3|ENSG00000067798|transcript|ENST00000549464.5|protein_coding|1/9|n.243+7344C>T||||||	neuron navigator 3
654397	5_123271329_C_T	1	0.48780487804878	0.433333333333333	G|intron_variant|MODIFIER|NAV3|ENSG00000067798|transcript|ENST00000397909.7|protein_coding|1/39|n.243+8609A>G||||||,G|intron_variant|MODIFIER|NAV3|ENSG00000067798|transcript|ENST00000536525.6|protein_coding|1/38|n.243+8609A>G||||||,G|intron_variant|MODIFIER|NAV3|ENSG00000067798|transcript|ENST00000550042.2|protein_coding|2/8|n.73-100006A>G||||||,G|intron_variant|MODIFIER|NAV3|ENSG00000067798|transcript|ENST00000549464.5|protein_coding|1/9|n.243+8609A>G||||||	neuron navigator 3
654398	5_123271462_C_A	1	0	0	C|intron_variant|MODIFIER|NAV3|ENSG00000067798|transcript|ENST00000397909.7|protein_coding|1/39|n.243+13145T>C||||||,C|intron_variant|MODIFIER|NAV3|ENSG00000067798|transcript|ENST00000536525.6|protein_coding|1/38|n.243+13145T>C||||||,C|intron_variant|MODIFIER|NAV3|ENSG00000067798|transcript|ENST00000550042.2|protein_coding|2/8|n.73-95470T>C||||||,C|intron_variant|MODIFIER|NAV3|ENSG00000067798|transcript|ENST00000549464.5|protein_coding|1/9|n.243+13145T>C||||||	neuron navigator 3
654399	5_123286447_A_C	1	0	0	A|intron_variant|MODIFIER|NAV3|ENSG00000067798|transcript|ENST00000397909.7|protein_coding|1/39|n.243+13639G>A||||||,A|intron_variant|MODIFIER|NAV3|ENSG00000067798|transcript|ENST00000536525.6|protein_coding|1/38|n.243+13639G>A||||||,A|intron_variant|MODIFIER|NAV3|ENSG00000067798|transcript|ENST00000550042.2|protein_coding|2/8|n.73-94976G>A||||||,A|intron_variant|MODIFIER|NAV3|ENSG00000067798|transcript|ENST00000549464.5|protein_coding|1/9|n.243+13639G>A||||||	neuron navigator 3
654400	5_123290273_T_A	1	0.6	0.625	C|intron_variant|MODIFIER|NAV3|ENSG00000067798|transcript|ENST00000397909.7|protein_coding|1/39|n.243+19450A>C||||||,C|intron_variant|MODIFIER|NAV3|ENSG00000067798|transcript|ENST00000536525.6|protein_coding|1/38|n.243+19450A>C||||||,C|intron_variant|MODIFIER|NAV3|ENSG00000067798|transcript|ENST00000550042.2|protein_coding|2/8|n.73-89165A>C||||||,C|intron_variant|MODIFIER|NAV3|ENSG00000067798|transcript|ENST00000549464.5|protein_coding|1/9|n.243+19450A>C||||||	neuron navigator 3
654401	5_123290701_A_G	1	0.592592592592593	0.615384615384615	T|intron_variant|MODIFIER|NAV3|ENSG00000067798|transcript|ENST00000397909.7|protein_coding|1/39|n.243+19754C>T||||||,T|intron_variant|MODIFIER|NAV3|ENSG00000067798|transcript|ENST00000536525.6|protein_coding|1/38|n.243+19754C>T||||||,T|intron_variant|MODIFIER|NAV3|ENSG00000067798|transcript|ENST00000550042.2|protein_coding|2/8|n.73-88861C>T||||||,T|intron_variant|MODIFIER|NAV3|ENSG00000067798|transcript|ENST00000549464.5|protein_coding|1/9|n.243+19754C>T||||||	neuron navigator 3
654402	5_123296909_C_A	1	0	0	C|intron_variant|MODIFIER|NAV3|ENSG00000067798|transcript|ENST00000397909.7|protein_coding|1/39|n.243+23772G>C||||||,C|intron_variant|MODIFIER|NAV3|ENSG00000067798|transcript|ENST00000536525.6|protein_coding|1/38|n.243+23772G>C||||||,C|intron_variant|MODIFIER|NAV3|ENSG00000067798|transcript|ENST00000550042.2|protein_coding|2/8|n.73-84843G>C||||||,C|intron_variant|MODIFIER|NAV3|ENSG00000067798|transcript|ENST00000549464.5|protein_coding|1/9|n.243+23772G>C||||||	neuron navigator 3
654403	5_123299174_G_T	1	0	0	C|intron_variant|MODIFIER|NAV3|ENSG00000067798|transcript|ENST00000397909.7|protein_coding|1/39|n.243+24465G>C||||||,C|intron_variant|MODIFIER|NAV3|ENSG00000067798|transcript|ENST00000536525.6|protein_coding|1/38|n.243+24465G>C||||||,C|intron_variant|MODIFIER|NAV3|ENSG00000067798|transcript|ENST00000550042.2|protein_coding|2/8|n.73-84150G>C||||||,C|intron_variant|MODIFIER|NAV3|ENSG00000067798|transcript|ENST00000549464.5|protein_coding|1/9|n.243+24465G>C||||||	neuron navigator 3
654404	5_123299199_G_A	1	0	0	G|intron_variant|MODIFIER|NAV3|ENSG00000067798|transcript|ENST00000397909.7|protein_coding|1/39|n.243+25713T>G||||||,G|intron_variant|MODIFIER|NAV3|ENSG00000067798|transcript|ENST00000536525.6|protein_coding|1/38|n.243+25713T>G||||||,G|intron_variant|MODIFIER|NAV3|ENSG00000067798|transcript|ENST00000550042.2|protein_coding|2/8|n.73-82902T>G||||||,G|intron_variant|MODIFIER|NAV3|ENSG00000067798|transcript|ENST00000549464.5|protein_coding|1/9|n.243+25713T>G||||||	neuron navigator 3
654405	5_123299508_G_A	1	0	0	C|intron_variant|MODIFIER|NAV3|ENSG00000067798|transcript|ENST00000397909.7|protein_coding|1/39|n.243+26607G>C||||||,C|intron_variant|MODIFIER|NAV3|ENSG00000067798|transcript|ENST00000536525.6|protein_coding|1/38|n.243+26607G>C||||||,C|intron_variant|MODIFIER|NAV3|ENSG00000067798|transcript|ENST00000550042.2|protein_coding|2/8|n.73-82008G>C||||||,C|intron_variant|MODIFIER|NAV3|ENSG00000067798|transcript|ENST00000549464.5|protein_coding|1/9|n.243+26607G>C||||||	neuron navigator 3
654406	5_123301161_T_C	1	0.595238095238095	0.558139534883721	T|intron_variant|MODIFIER|NAV3|ENSG00000067798|transcript|ENST00000397909.7|protein_coding|1/39|n.243+29603C>T||||||,T|intron_variant|MODIFIER|NAV3|ENSG00000067798|transcript|ENST00000536525.6|protein_coding|1/38|n.243+29603C>T||||||,T|intron_variant|MODIFIER|NAV3|ENSG00000067798|transcript|ENST00000550042.2|protein_coding|2/8|n.73-79012C>T||||||,T|intron_variant|MODIFIER|NAV3|ENSG00000067798|transcript|ENST00000549464.5|protein_coding|1/9|n.243+29603C>T||||||	neuron navigator 3
654407	5_123303468_C_A	1	0	0	A|intron_variant|MODIFIER|NAV3|ENSG00000067798|transcript|ENST00000397909.7|protein_coding|1/39|n.243+34738G>A||||||,A|intron_variant|MODIFIER|NAV3|ENSG00000067798|transcript|ENST00000536525.6|protein_coding|1/38|n.243+34738G>A||||||,A|intron_variant|MODIFIER|NAV3|ENSG00000067798|transcript|ENST00000550042.2|protein_coding|2/8|n.73-73877G>A||||||,A|intron_variant|MODIFIER|NAV3|ENSG00000067798|transcript|ENST00000549464.5|protein_coding|1/9|n.243+34738G>A||||||	neuron navigator 3
654408	5_123304242_G_A	1	0	0.551724137931034	T|intron_variant|MODIFIER|NAV3|ENSG00000067798|transcript|ENST00000397909.7|protein_coding|1/39|n.243+41905A>T||||||,T|intron_variant|MODIFIER|NAV3|ENSG00000067798|transcript|ENST00000536525.6|protein_coding|1/38|n.243+41905A>T||||||,T|intron_variant|MODIFIER|NAV3|ENSG00000067798|transcript|ENST00000550042.2|protein_coding|2/8|n.73-66710A>T||||||,T|intron_variant|MODIFIER|NAV3|ENSG00000067798|transcript|ENST00000549464.5|protein_coding|1/9|n.243+41905A>T||||||	neuron navigator 3
654409	5_123306687_C_T	1	0	0	C|intron_variant|MODIFIER|NAV3|ENSG00000067798|transcript|ENST00000397909.7|protein_coding|1/39|n.243+47594A>C||||||,C|intron_variant|MODIFIER|NAV3|ENSG00000067798|transcript|ENST00000536525.6|protein_coding|1/38|n.243+47594A>C||||||,C|intron_variant|MODIFIER|NAV3|ENSG00000067798|transcript|ENST00000550042.2|protein_coding|2/8|n.73-61021A>C||||||,C|intron_variant|MODIFIER|NAV3|ENSG00000067798|transcript|ENST00000549464.5|protein_coding|1/9|n.243+47594A>C||||||	neuron navigator 3
654410	5_123324511_C_T	1	0	0	A|intron_variant|MODIFIER|NAV3|ENSG00000067798|transcript|ENST00000397909.7|protein_coding|1/39|n.243+52984G>A||||||,A|intron_variant|MODIFIER|NAV3|ENSG00000067798|transcript|ENST00000536525.6|protein_coding|1/38|n.243+52984G>A||||||,A|intron_variant|MODIFIER|NAV3|ENSG00000067798|transcript|ENST00000550042.2|protein_coding|2/8|n.73-55631G>A||||||,A|intron_variant|MODIFIER|NAV3|ENSG00000067798|transcript|ENST00000549464.5|protein_coding|1/9|n.243+52984G>A||||||	neuron navigator 3
654411	5_123336720_T_C	1	0.478260869565217	0.702702702702703	A|intron_variant|MODIFIER|NAV3|ENSG00000067798|transcript|ENST00000397909.7|protein_coding|1/39|n.244-53259G>A||||||,A|intron_variant|MODIFIER|NAV3|ENSG00000067798|transcript|ENST00000536525.6|protein_coding|1/38|n.244-53259G>A||||||,A|intron_variant|MODIFIER|NAV3|ENSG00000067798|transcript|ENST00000550042.2|protein_coding|2/8|n.73-53259G>A||||||,A|intron_variant|MODIFIER|NAV3|ENSG00000067798|transcript|ENST00000549464.5|protein_coding|1/9|n.244-53259G>A||||||	neuron navigator 3
654412	5_123337366_G_T	1	0	0	T|intron_variant|MODIFIER|NAV3|ENSG00000067798|transcript|ENST00000397909.7|protein_coding|1/39|n.244-52881C>T||||||,T|intron_variant|MODIFIER|NAV3|ENSG00000067798|transcript|ENST00000536525.6|protein_coding|1/38|n.244-52881C>T||||||,T|intron_variant|MODIFIER|NAV3|ENSG00000067798|transcript|ENST00000550042.2|protein_coding|2/8|n.73-52881C>T||||||,T|intron_variant|MODIFIER|NAV3|ENSG00000067798|transcript|ENST00000549464.5|protein_coding|1/9|n.244-52881C>T||||||	neuron navigator 3
654413	5_123339761_G_C	1	0	0	T|intron_variant|MODIFIER|NAV3|ENSG00000067798|transcript|ENST00000397909.7|protein_coding|1/39|n.244-51370G>T||||||,T|intron_variant|MODIFIER|NAV3|ENSG00000067798|transcript|ENST00000536525.6|protein_coding|1/38|n.244-51370G>T||||||,T|intron_variant|MODIFIER|NAV3|ENSG00000067798|transcript|ENST00000550042.2|protein_coding|2/8|n.73-51370G>T||||||,T|intron_variant|MODIFIER|NAV3|ENSG00000067798|transcript|ENST00000549464.5|protein_coding|1/9|n.244-51370G>T||||||	neuron navigator 3
654414	5_123340126_C_T	1	0	0	A|intron_variant|MODIFIER|NAV3|ENSG00000067798|transcript|ENST00000397909.7|protein_coding|1/39|n.244-50425G>A||||||,A|intron_variant|MODIFIER|NAV3|ENSG00000067798|transcript|ENST00000536525.6|protein_coding|1/38|n.244-50425G>A||||||,A|intron_variant|MODIFIER|NAV3|ENSG00000067798|transcript|ENST00000550042.2|protein_coding|2/8|n.73-50425G>A||||||,A|intron_variant|MODIFIER|NAV3|ENSG00000067798|transcript|ENST00000549464.5|protein_coding|1/9|n.244-50425G>A||||||	neuron navigator 3
654415	5_123340647_A_T	1	0	0	T|intron_variant|MODIFIER|NAV3|ENSG00000067798|transcript|ENST00000397909.7|protein_coding|1/39|n.244-50168C>T||||||,T|intron_variant|MODIFIER|NAV3|ENSG00000067798|transcript|ENST00000536525.6|protein_coding|1/38|n.244-50168C>T||||||,T|intron_variant|MODIFIER|NAV3|ENSG00000067798|transcript|ENST00000550042.2|protein_coding|2/8|n.73-50168C>T||||||,T|intron_variant|MODIFIER|NAV3|ENSG00000067798|transcript|ENST00000549464.5|protein_coding|1/9|n.244-50168C>T||||||	neuron navigator 3
654416	5_123342861_A_G	1	0	1	T|intron_variant|MODIFIER|NAV3|ENSG00000067798|transcript|ENST00000397909.7|protein_coding|1/39|n.244-49762G>T||||||,T|intron_variant|MODIFIER|NAV3|ENSG00000067798|transcript|ENST00000536525.6|protein_coding|1/38|n.244-49762G>T||||||,T|intron_variant|MODIFIER|NAV3|ENSG00000067798|transcript|ENST00000550042.2|protein_coding|2/8|n.73-49762G>T||||||,T|intron_variant|MODIFIER|NAV3|ENSG00000067798|transcript|ENST00000549464.5|protein_coding|1/9|n.244-49762G>T||||||	neuron navigator 3
654417	5_123344495_G_A	1	0.634146341463415	0.607142857142857	A|intron_variant|MODIFIER|NAV3|ENSG00000067798|transcript|ENST00000397909.7|protein_coding|1/39|n.244-49666G>A||||||,A|intron_variant|MODIFIER|NAV3|ENSG00000067798|transcript|ENST00000536525.6|protein_coding|1/38|n.244-49666G>A||||||,A|intron_variant|MODIFIER|NAV3|ENSG00000067798|transcript|ENST00000550042.2|protein_coding|2/8|n.73-49666G>A||||||,A|intron_variant|MODIFIER|NAV3|ENSG00000067798|transcript|ENST00000549464.5|protein_coding|1/9|n.244-49666G>A||||||	neuron navigator 3
654418	5_123344748_T_G	1	0	0	T|intron_variant|MODIFIER|NAV3|ENSG00000067798|transcript|ENST00000397909.7|protein_coding|1/39|n.244-45512C>T||||||,T|intron_variant|MODIFIER|NAV3|ENSG00000067798|transcript|ENST00000536525.6|protein_coding|1/38|n.244-45512C>T||||||,T|intron_variant|MODIFIER|NAV3|ENSG00000067798|transcript|ENST00000550042.2|protein_coding|2/8|n.73-45512C>T||||||,T|intron_variant|MODIFIER|NAV3|ENSG00000067798|transcript|ENST00000549464.5|protein_coding|1/9|n.244-45512C>T||||||	neuron navigator 3
654419	5_123345585_T_G	1	0	0	A|intron_variant|MODIFIER|NAV3|ENSG00000067798|transcript|ENST00000397909.7|protein_coding|1/39|n.244-40524G>A||||||,A|intron_variant|MODIFIER|NAV3|ENSG00000067798|transcript|ENST00000536525.6|protein_coding|1/38|n.244-40524G>A||||||,A|intron_variant|MODIFIER|NAV3|ENSG00000067798|transcript|ENST00000550042.2|protein_coding|2/8|n.73-40524G>A||||||,A|intron_variant|MODIFIER|NAV3|ENSG00000067798|transcript|ENST00000549464.5|protein_coding|1/9|n.244-40524G>A||||||	neuron navigator 3
654420	5_123346140_C_T	1	0	0	C|intron_variant|MODIFIER|NAV3|ENSG00000067798|transcript|ENST00000397909.7|protein_coding|1/39|n.244-37972T>C||||||,C|intron_variant|MODIFIER|NAV3|ENSG00000067798|transcript|ENST00000536525.6|protein_coding|1/38|n.244-37972T>C||||||,C|intron_variant|MODIFIER|NAV3|ENSG00000067798|transcript|ENST00000550042.2|protein_coding|2/8|n.73-37972T>C||||||,C|intron_variant|MODIFIER|NAV3|ENSG00000067798|transcript|ENST00000549464.5|protein_coding|1/9|n.244-37972T>C||||||	neuron navigator 3
654421	5_123347977_A_C	1	0	0	T|intron_variant|MODIFIER|NAV3|ENSG00000067798|transcript|ENST00000397909.7|protein_coding|1/39|n.244-30291G>T||||||,T|intron_variant|MODIFIER|NAV3|ENSG00000067798|transcript|ENST00000536525.6|protein_coding|1/38|n.244-30291G>T||||||,T|intron_variant|MODIFIER|NAV3|ENSG00000067798|transcript|ENST00000550042.2|protein_coding|2/8|n.73-30291G>T||||||,T|intron_variant|MODIFIER|NAV3|ENSG00000067798|transcript|ENST00000549464.5|protein_coding|1/9|n.244-30291G>T||||||	neuron navigator 3
654422	5_123348302_T_C	1	0	0	G|intron_variant|MODIFIER|NAV3|ENSG00000067798|transcript|ENST00000397909.7|protein_coding|1/39|n.244-27283A>G||||||,G|intron_variant|MODIFIER|NAV3|ENSG00000067798|transcript|ENST00000536525.6|protein_coding|1/38|n.244-27283A>G||||||,G|intron_variant|MODIFIER|NAV3|ENSG00000067798|transcript|ENST00000550042.2|protein_coding|2/8|n.73-27283A>G||||||,G|intron_variant|MODIFIER|NAV3|ENSG00000067798|transcript|ENST00000549464.5|protein_coding|1/9|n.244-27283A>G||||||	neuron navigator 3
654423	5_123348437_A_G	1	0	0	A|intron_variant|MODIFIER|NAV3|ENSG00000067798|transcript|ENST00000397909.7|protein_coding|1/39|n.244-26024G>A||||||,A|intron_variant|MODIFIER|NAV3|ENSG00000067798|transcript|ENST00000536525.6|protein_coding|1/38|n.244-26024G>A||||||,A|intron_variant|MODIFIER|NAV3|ENSG00000067798|transcript|ENST00000550042.2|protein_coding|2/8|n.73-26024G>A||||||,A|intron_variant|MODIFIER|NAV3|ENSG00000067798|transcript|ENST00000549464.5|protein_coding|1/9|n.244-26024G>A||||||	neuron navigator 3
654424	5_123349434_A_G	1	0	0	T|intron_variant|MODIFIER|NAV3|ENSG00000067798|transcript|ENST00000397909.7|protein_coding|1/39|n.244-19452C>T||||||,T|intron_variant|MODIFIER|NAV3|ENSG00000067798|transcript|ENST00000536525.6|protein_coding|1/38|n.244-19452C>T||||||,T|intron_variant|MODIFIER|NAV3|ENSG00000067798|transcript|ENST00000550042.2|protein_coding|2/8|n.73-19452C>T||||||,T|intron_variant|MODIFIER|NAV3|ENSG00000067798|transcript|ENST00000549464.5|protein_coding|1/9|n.244-19452C>T||||||	neuron navigator 3
654425	5_123352540_C_G	1	0	0	A|intron_variant|MODIFIER|NAV3|ENSG00000067798|transcript|ENST00000397909.7|protein_coding|1/39|n.244-19146G>A||||||,A|intron_variant|MODIFIER|NAV3|ENSG00000067798|transcript|ENST00000536525.6|protein_coding|1/38|n.244-19146G>A||||||,A|intron_variant|MODIFIER|NAV3|ENSG00000067798|transcript|ENST00000550042.2|protein_coding|2/8|n.73-19146G>A||||||,A|intron_variant|MODIFIER|NAV3|ENSG00000067798|transcript|ENST00000549464.5|protein_coding|1/9|n.244-19146G>A||||||	neuron navigator 3
654426	5_123353790_A_G	1	0.540540540540541	0.6875	G|intron_variant|MODIFIER|NAV3|ENSG00000067798|transcript|ENST00000397909.7|protein_coding|1/39|n.244-9385A>G||||||,G|intron_variant|MODIFIER|NAV3|ENSG00000067798|transcript|ENST00000536525.6|protein_coding|1/38|n.244-9385A>G||||||,G|intron_variant|MODIFIER|NAV3|ENSG00000067798|transcript|ENST00000550042.2|protein_coding|2/8|n.73-9385A>G||||||,G|intron_variant|MODIFIER|NAV3|ENSG00000067798|transcript|ENST00000549464.5|protein_coding|1/9|n.244-9385A>G||||||	neuron navigator 3
654427	5_123356691_A_C	1	0.6	0.64	A|intron_variant|MODIFIER|NAV3|ENSG00000067798|transcript|ENST00000397909.7|protein_coding|1/39|n.244-5704G>A||||||,A|intron_variant|MODIFIER|NAV3|ENSG00000067798|transcript|ENST00000536525.6|protein_coding|1/38|n.244-5704G>A||||||,A|intron_variant|MODIFIER|NAV3|ENSG00000067798|transcript|ENST00000550042.2|protein_coding|2/8|n.73-5704G>A||||||,A|intron_variant|MODIFIER|NAV3|ENSG00000067798|transcript|ENST00000549464.5|protein_coding|1/9|n.244-5704G>A||||||	neuron navigator 3
654428	5_123357762_G_A	1	0	0	T|intron_variant|MODIFIER|NAV3|ENSG00000067798|transcript|ENST00000397909.7|protein_coding|1/39|n.244-2186C>T||||||,T|intron_variant|MODIFIER|NAV3|ENSG00000067798|transcript|ENST00000536525.6|protein_coding|1/38|n.244-2186C>T||||||,T|intron_variant|MODIFIER|NAV3|ENSG00000067798|transcript|ENST00000550042.2|protein_coding|2/8|n.73-2186C>T||||||,T|intron_variant|MODIFIER|NAV3|ENSG00000067798|transcript|ENST00000549464.5|protein_coding|1/9|n.244-2186C>T||||||	neuron navigator 3
654429	5_123358092_T_C	1	0.8	0.647058823529412	A|intron_variant|MODIFIER|NAV3|ENSG00000067798|transcript|ENST00000397909.7|protein_coding|1/39|n.244-1313G>A||||||,A|intron_variant|MODIFIER|NAV3|ENSG00000067798|transcript|ENST00000536525.6|protein_coding|1/38|n.244-1313G>A||||||,A|intron_variant|MODIFIER|NAV3|ENSG00000067798|transcript|ENST00000550042.2|protein_coding|2/8|n.73-1313G>A||||||,A|intron_variant|MODIFIER|NAV3|ENSG00000067798|transcript|ENST00000549464.5|protein_coding|1/9|n.244-1313G>A||||||	neuron navigator 3
654430	5_123359072_G_C	1	0.6875	0.80952380952381	T|intron_variant|MODIFIER|NAV3|ENSG00000067798|transcript|ENST00000397909.7|protein_coding|2/39|n.361+247C>T||||||,T|intron_variant|MODIFIER|NAV3|ENSG00000067798|transcript|ENST00000536525.6|protein_coding|2/38|n.361+247C>T||||||,T|intron_variant|MODIFIER|NAV3|ENSG00000067798|transcript|ENST00000549369.5|processed_transcript|1/2|n.170+247C>T||||||,T|intron_variant|MODIFIER|NAV3|ENSG00000067798|transcript|ENST00000550042.2|protein_coding|3/8|n.190+247C>T||||||,T|intron_variant|MODIFIER|NAV3|ENSG00000067798|transcript|ENST00000549464.5|protein_coding|2/9|n.361+247C>T||||||,T|intron_variant|MODIFIER|NAV3|ENSG00000067798|transcript|ENST00000551277.1|processed_transcript|1/2|n.118+247C>T||||||	neuron navigator 3
654431	5_123361188_G_T	1	0.826086956521739	0.615384615384615	T|intron_variant|MODIFIER|NAV3|ENSG00000067798|transcript|ENST00000397909.7|protein_coding|3/39|n.414+3023C>T||||||,T|intron_variant|MODIFIER|NAV3|ENSG00000067798|transcript|ENST00000536525.6|protein_coding|3/38|n.414+3023C>T||||||,T|intron_variant|MODIFIER|NAV3|ENSG00000067798|transcript|ENST00000549369.5|processed_transcript|2/2|n.223+3023C>T||||||,T|intron_variant|MODIFIER|NAV3|ENSG00000067798|transcript|ENST00000550042.2|protein_coding|4/8|n.243+3023C>T||||||,T|intron_variant|MODIFIER|NAV3|ENSG00000067798|transcript|ENST00000549464.5|protein_coding|3/9|n.414+3023C>T||||||,T|intron_variant|MODIFIER|NAV3|ENSG00000067798|transcript|ENST00000551277.1|processed_transcript|2/2|n.171+3023C>T||||||	neuron navigator 3
654432	5_123362673_G_A	1	0.6	0.588235294117647	C|intron_variant|MODIFIER|NAV3|ENSG00000067798|transcript|ENST00000397909.7|protein_coding|3/39|n.414+3885A>C||||||,C|intron_variant|MODIFIER|NAV3|ENSG00000067798|transcript|ENST00000536525.6|protein_coding|3/38|n.414+3885A>C||||||,C|intron_variant|MODIFIER|NAV3|ENSG00000067798|transcript|ENST00000549369.5|processed_transcript|2/2|n.223+3885A>C||||||,C|intron_variant|MODIFIER|NAV3|ENSG00000067798|transcript|ENST00000550042.2|protein_coding|4/8|n.243+3885A>C||||||,C|intron_variant|MODIFIER|NAV3|ENSG00000067798|transcript|ENST00000549464.5|protein_coding|3/9|n.414+3885A>C||||||,C|intron_variant|MODIFIER|NAV3|ENSG00000067798|transcript|ENST00000551277.1|processed_transcript|2/2|n.172-2410A>C||||||	neuron navigator 3
654433	5_123363731_T_C	1	0.666666666666667	0.588235294117647	A|intron_variant|MODIFIER|NAV3|ENSG00000067798|transcript|ENST00000397909.7|protein_coding|3/39|n.414+5705T>A||||||,A|intron_variant|MODIFIER|NAV3|ENSG00000067798|transcript|ENST00000536525.6|protein_coding|3/38|n.414+5705T>A||||||,A|intron_variant|MODIFIER|NAV3|ENSG00000067798|transcript|ENST00000549369.5|processed_transcript|2/2|n.224-3714T>A||||||,A|intron_variant|MODIFIER|NAV3|ENSG00000067798|transcript|ENST00000550042.2|protein_coding|4/8|n.243+5705T>A||||||,A|intron_variant|MODIFIER|NAV3|ENSG00000067798|transcript|ENST00000549464.5|protein_coding|3/9|n.414+5705T>A||||||,A|intron_variant|MODIFIER|NAV3|ENSG00000067798|transcript|ENST00000551277.1|processed_transcript|2/2|n.172-590T>A||||||	neuron navigator 3
654434	5_123368326_A_T	1	0.652173913043478	0.475	C|intron_variant|MODIFIER|NAV3|ENSG00000067798|transcript|ENST00000397909.7|protein_coding|3/39|n.414+7083T>C||||||,C|intron_variant|MODIFIER|NAV3|ENSG00000067798|transcript|ENST00000536525.6|protein_coding|3/38|n.414+7083T>C||||||,C|intron_variant|MODIFIER|NAV3|ENSG00000067798|transcript|ENST00000549369.5|processed_transcript|2/2|n.224-2336T>C||||||,C|intron_variant|MODIFIER|NAV3|ENSG00000067798|transcript|ENST00000550042.2|protein_coding|4/8|n.243+7083T>C||||||,C|intron_variant|MODIFIER|NAV3|ENSG00000067798|transcript|ENST00000549464.5|protein_coding|3/9|n.414+7083T>C||||||	neuron navigator 3
654435	5_123376147_C_T	1	0	0	A|intron_variant|MODIFIER|NAV3|ENSG00000067798|transcript|ENST00000397909.7|protein_coding|3/39|n.414+7465G>A||||||,A|intron_variant|MODIFIER|NAV3|ENSG00000067798|transcript|ENST00000536525.6|protein_coding|3/38|n.414+7465G>A||||||,A|intron_variant|MODIFIER|NAV3|ENSG00000067798|transcript|ENST00000549369.5|processed_transcript|2/2|n.224-1954G>A||||||,A|intron_variant|MODIFIER|NAV3|ENSG00000067798|transcript|ENST00000550042.2|protein_coding|4/8|n.243+7465G>A||||||,A|intron_variant|MODIFIER|NAV3|ENSG00000067798|transcript|ENST00000549464.5|protein_coding|3/9|n.414+7465G>A||||||	neuron navigator 3
654436	5_123383042_G_C	1	0	0	A|intron_variant|MODIFIER|NAV3|ENSG00000067798|transcript|ENST00000397909.7|protein_coding|3/39|n.414+11666G>A||||||,A|intron_variant|MODIFIER|NAV3|ENSG00000067798|transcript|ENST00000536525.6|protein_coding|3/38|n.414+11666G>A||||||,A|intron_variant|MODIFIER|NAV3|ENSG00000067798|transcript|ENST00000550042.2|protein_coding|4/8|n.243+11666G>A||||||,A|intron_variant|MODIFIER|NAV3|ENSG00000067798|transcript|ENST00000549464.5|protein_coding|3/9|n.414+11666G>A||||||	neuron navigator 3
654437	5_123386874_C_T	1	0	0	T|intron_variant|MODIFIER|NAV3|ENSG00000067798|transcript|ENST00000397909.7|protein_coding|3/39|n.414+12112C>T||||||,T|intron_variant|MODIFIER|NAV3|ENSG00000067798|transcript|ENST00000536525.6|protein_coding|3/38|n.414+12112C>T||||||,T|intron_variant|MODIFIER|NAV3|ENSG00000067798|transcript|ENST00000550042.2|protein_coding|4/8|n.243+12112C>T||||||,T|intron_variant|MODIFIER|NAV3|ENSG00000067798|transcript|ENST00000549464.5|protein_coding|3/9|n.414+12112C>T||||||	neuron navigator 3
654438	5_123387899_C_T	1	0	0	C|intron_variant|MODIFIER|NAV3|ENSG00000067798|transcript|ENST00000397909.7|protein_coding|3/39|n.415-6869G>C||||||,C|intron_variant|MODIFIER|NAV3|ENSG00000067798|transcript|ENST00000536525.6|protein_coding|3/38|n.415-6869G>C||||||,C|intron_variant|MODIFIER|NAV3|ENSG00000067798|transcript|ENST00000550042.2|protein_coding|4/8|n.244-6869G>C||||||,C|intron_variant|MODIFIER|NAV3|ENSG00000067798|transcript|ENST00000549464.5|protein_coding|3/9|n.415-6869G>C||||||	neuron navigator 3
654439	5_123391332_G_A	1	0	0	G|intron_variant|MODIFIER|NAV3|ENSG00000067798|transcript|ENST00000397909.7|protein_coding|3/39|n.415-2587A>G||||||,G|intron_variant|MODIFIER|NAV3|ENSG00000067798|transcript|ENST00000536525.6|protein_coding|3/38|n.415-2587A>G||||||,G|intron_variant|MODIFIER|NAV3|ENSG00000067798|transcript|ENST00000550042.2|protein_coding|4/8|n.244-2587A>G||||||,G|intron_variant|MODIFIER|NAV3|ENSG00000067798|transcript|ENST00000549464.5|protein_coding|3/9|n.415-2587A>G||||||	neuron navigator 3
654440	5_123391444_T_A	1	1	1	T|intron_variant|MODIFIER|NAV3|ENSG00000067798|transcript|ENST00000397909.7|protein_coding|3/39|n.415-2500G>T||||||,T|intron_variant|MODIFIER|NAV3|ENSG00000067798|transcript|ENST00000536525.6|protein_coding|3/38|n.415-2500G>T||||||,T|intron_variant|MODIFIER|NAV3|ENSG00000067798|transcript|ENST00000550042.2|protein_coding|4/8|n.244-2500G>T||||||,T|intron_variant|MODIFIER|NAV3|ENSG00000067798|transcript|ENST00000549464.5|protein_coding|3/9|n.415-2500G>T||||||	neuron navigator 3
654441	5_123391477_G_T	1	0.657142857142857	0.638888888888889	T|intron_variant|MODIFIER|NAV3|ENSG00000067798|transcript|ENST00000397909.7|protein_coding|3/39|n.415-303G>T||||||,T|intron_variant|MODIFIER|NAV3|ENSG00000067798|transcript|ENST00000536525.6|protein_coding|3/38|n.415-303G>T||||||,T|intron_variant|MODIFIER|NAV3|ENSG00000067798|transcript|ENST00000550042.2|protein_coding|4/8|n.244-303G>T||||||,T|intron_variant|MODIFIER|NAV3|ENSG00000067798|transcript|ENST00000549464.5|protein_coding|3/9|n.415-303G>T||||||	neuron navigator 3
654442	5_123391904_G_A	1	0.657142857142857	0.592592592592593	C|intron_variant|MODIFIER|NAV3|ENSG00000067798|transcript|ENST00000397909.7|protein_coding|4/39|n.487+365G>C||||||,C|intron_variant|MODIFIER|NAV3|ENSG00000067798|transcript|ENST00000536525.6|protein_coding|4/38|n.487+365G>C||||||,C|intron_variant|MODIFIER|NAV3|ENSG00000067798|transcript|ENST00000550042.2|protein_coding|5/8|n.316+365G>C||||||,C|intron_variant|MODIFIER|NAV3|ENSG00000067798|transcript|ENST00000549464.5|protein_coding|4/9|n.487+365G>C||||||,C|intron_variant|MODIFIER|NAV3|ENSG00000067798|transcript|ENST00000547725.1|processed_transcript|1/3|n.26+365G>C||||||,C|intron_variant|MODIFIER|NAV3|ENSG00000067798|transcript|ENST00000550503.1|protein_coding|1/3|c.25+365G>C||||||WARNING_TRANSCRIPT_INCOMPLETE	neuron navigator 3
654443	5_123392125_T_C	1	0	0	T|intron_variant|MODIFIER|NAV3|ENSG00000067798|transcript|ENST00000397909.7|protein_coding|4/39|n.487+916C>T||||||,T|intron_variant|MODIFIER|NAV3|ENSG00000067798|transcript|ENST00000536525.6|protein_coding|4/38|n.487+916C>T||||||,T|intron_variant|MODIFIER|NAV3|ENSG00000067798|transcript|ENST00000550042.2|protein_coding|5/8|n.316+916C>T||||||,T|intron_variant|MODIFIER|NAV3|ENSG00000067798|transcript|ENST00000549464.5|protein_coding|4/9|n.487+916C>T||||||,T|intron_variant|MODIFIER|NAV3|ENSG00000067798|transcript|ENST00000547725.1|processed_transcript|1/3|n.26+916C>T||||||,T|intron_variant|MODIFIER|NAV3|ENSG00000067798|transcript|ENST00000550503.1|protein_coding|1/3|c.25+916C>T||||||WARNING_TRANSCRIPT_INCOMPLETE	neuron navigator 3
654444	5_123392234_G_A	1	0	0	C|intron_variant|MODIFIER|NAV3|ENSG00000067798|transcript|ENST00000397909.7|protein_coding|4/39|n.488-991G>C||||||,C|intron_variant|MODIFIER|NAV3|ENSG00000067798|transcript|ENST00000536525.6|protein_coding|4/38|n.488-991G>C||||||,C|intron_variant|MODIFIER|NAV3|ENSG00000067798|transcript|ENST00000550042.2|protein_coding|5/8|n.317-991G>C||||||,C|intron_variant|MODIFIER|NAV3|ENSG00000067798|transcript|ENST00000549464.5|protein_coding|4/9|n.488-991G>C||||||,C|intron_variant|MODIFIER|NAV3|ENSG00000067798|transcript|ENST00000547725.1|processed_transcript|1/3|n.27-991G>C||||||,C|intron_variant|MODIFIER|NAV3|ENSG00000067798|transcript|ENST00000550503.1|protein_coding|1/3|c.26-991G>C||||||WARNING_TRANSCRIPT_INCOMPLETE	neuron navigator 3
654445	5_123392267_C_T	1	0	0	G|intron_variant|MODIFIER|NAV3|ENSG00000067798|transcript|ENST00000397909.7|protein_coding|5/39|n.671+5499A>G||||||,G|intron_variant|MODIFIER|NAV3|ENSG00000067798|transcript|ENST00000536525.6|protein_coding|5/38|n.671+5499A>G||||||,G|intron_variant|MODIFIER|NAV3|ENSG00000067798|transcript|ENST00000550042.2|protein_coding|6/8|n.500+5499A>G||||||,G|intron_variant|MODIFIER|NAV3|ENSG00000067798|transcript|ENST00000549464.5|protein_coding|5/9|n.671+5499A>G||||||,G|intron_variant|MODIFIER|NAV3|ENSG00000067798|transcript|ENST00000547725.1|processed_transcript|2/3|n.210+5499A>G||||||,G|intron_variant|MODIFIER|NAV3|ENSG00000067798|transcript|ENST00000550503.1|protein_coding|2/3|c.209+5499A>G||||||WARNING_TRANSCRIPT_INCOMPLETE	neuron navigator 3
654446	5_123393682_G_A	1	0.709677419354839	0.625	G|intron_variant|MODIFIER|NAV3|ENSG00000067798|transcript|ENST00000397909.7|protein_coding|5/39|n.671+7379A>G||||||,G|intron_variant|MODIFIER|NAV3|ENSG00000067798|transcript|ENST00000536525.6|protein_coding|5/38|n.671+7379A>G||||||,G|intron_variant|MODIFIER|NAV3|ENSG00000067798|transcript|ENST00000550042.2|protein_coding|6/8|n.500+7379A>G||||||,G|intron_variant|MODIFIER|NAV3|ENSG00000067798|transcript|ENST00000549464.5|protein_coding|5/9|n.671+7379A>G||||||,G|intron_variant|MODIFIER|NAV3|ENSG00000067798|transcript|ENST00000547725.1|processed_transcript|2/3|n.210+7379A>G||||||,G|intron_variant|MODIFIER|NAV3|ENSG00000067798|transcript|ENST00000550503.1|protein_coding|2/3|c.209+7379A>G||||||WARNING_TRANSCRIPT_INCOMPLETE	neuron navigator 3
654447	5_123394957_G_T	1	0	0	T|intron_variant|MODIFIER|NAV3|ENSG00000067798|transcript|ENST00000397909.7|protein_coding|5/39|n.672-11459G>T||||||,T|intron_variant|MODIFIER|NAV3|ENSG00000067798|transcript|ENST00000536525.6|protein_coding|5/38|n.672-11459G>T||||||,T|intron_variant|MODIFIER|NAV3|ENSG00000067798|transcript|ENST00000550042.2|protein_coding|6/8|n.501-11459G>T||||||,T|intron_variant|MODIFIER|NAV3|ENSG00000067798|transcript|ENST00000549464.5|protein_coding|5/9|n.672-11459G>T||||||,T|intron_variant|MODIFIER|NAV3|ENSG00000067798|transcript|ENST00000547725.1|processed_transcript|2/3|n.210+14642G>T||||||,T|intron_variant|MODIFIER|NAV3|ENSG00000067798|transcript|ENST00000550503.1|protein_coding|2/3|c.209+14642G>T||||||WARNING_TRANSCRIPT_INCOMPLETE	neuron navigator 3
654448	5_123397701_G_C	1	0	0	T|intron_variant|MODIFIER|NAV3|ENSG00000067798|transcript|ENST00000397909.7|protein_coding|5/39|n.672-8334C>T||||||,T|intron_variant|MODIFIER|NAV3|ENSG00000067798|transcript|ENST00000536525.6|protein_coding|5/38|n.672-8334C>T||||||,T|intron_variant|MODIFIER|NAV3|ENSG00000067798|transcript|ENST00000550042.2|protein_coding|6/8|n.501-8334C>T||||||,T|intron_variant|MODIFIER|NAV3|ENSG00000067798|transcript|ENST00000549464.5|protein_coding|5/9|n.672-8334C>T||||||,T|intron_variant|MODIFIER|NAV3|ENSG00000067798|transcript|ENST00000547725.1|processed_transcript|2/3|n.211-11868C>T||||||,T|intron_variant|MODIFIER|NAV3|ENSG00000067798|transcript|ENST00000550503.1|protein_coding|2/3|c.210-11868C>T||||||WARNING_TRANSCRIPT_INCOMPLETE	neuron navigator 3
654449	5_123403727_G_C	1	0	0	A|intron_variant|MODIFIER|NAV3|ENSG00000067798|transcript|ENST00000397909.7|protein_coding|5/39|n.672-7861T>A||||||,A|intron_variant|MODIFIER|NAV3|ENSG00000067798|transcript|ENST00000536525.6|protein_coding|5/38|n.672-7861T>A||||||,A|intron_variant|MODIFIER|NAV3|ENSG00000067798|transcript|ENST00000550042.2|protein_coding|6/8|n.501-7861T>A||||||,A|intron_variant|MODIFIER|NAV3|ENSG00000067798|transcript|ENST00000549464.5|protein_coding|5/9|n.672-7861T>A||||||,A|intron_variant|MODIFIER|NAV3|ENSG00000067798|transcript|ENST00000547725.1|processed_transcript|2/3|n.211-11395T>A||||||,A|intron_variant|MODIFIER|NAV3|ENSG00000067798|transcript|ENST00000550503.1|protein_coding|2/3|c.210-11395T>A||||||WARNING_TRANSCRIPT_INCOMPLETE	neuron navigator 3
654450	5_123404257_C_G	1	0	0	A|intron_variant|MODIFIER|NAV3|ENSG00000067798|transcript|ENST00000397909.7|protein_coding|5/39|n.672-6347T>A||||||,A|intron_variant|MODIFIER|NAV3|ENSG00000067798|transcript|ENST00000536525.6|protein_coding|5/38|n.672-6347T>A||||||,A|intron_variant|MODIFIER|NAV3|ENSG00000067798|transcript|ENST00000550042.2|protein_coding|6/8|n.501-6347T>A||||||,A|intron_variant|MODIFIER|NAV3|ENSG00000067798|transcript|ENST00000549464.5|protein_coding|5/9|n.672-6347T>A||||||,A|intron_variant|MODIFIER|NAV3|ENSG00000067798|transcript|ENST00000547725.1|processed_transcript|2/3|n.211-9881T>A||||||,A|intron_variant|MODIFIER|NAV3|ENSG00000067798|transcript|ENST00000550503.1|protein_coding|2/3|c.210-9881T>A||||||WARNING_TRANSCRIPT_INCOMPLETE	neuron navigator 3
654451	5_123405650_T_C	1	0	0	A|intron_variant|MODIFIER|NAV3|ENSG00000067798|transcript|ENST00000397909.7|protein_coding|6/39|n.741-1596G>A||||||,A|intron_variant|MODIFIER|NAV3|ENSG00000067798|transcript|ENST00000536525.6|protein_coding|6/38|n.741-1596G>A||||||,A|intron_variant|MODIFIER|NAV3|ENSG00000067798|transcript|ENST00000550042.2|protein_coding|7/8|n.570-1596G>A||||||,A|intron_variant|MODIFIER|NAV3|ENSG00000067798|transcript|ENST00000549464.5|protein_coding|6/9|n.741-1596G>A||||||,A|intron_variant|MODIFIER|NAV3|ENSG00000067798|transcript|ENST00000547725.1|processed_transcript|2/3|n.211-1596G>A||||||,A|intron_variant|MODIFIER|NAV3|ENSG00000067798|transcript|ENST00000550503.1|protein_coding|2/3|c.210-1596G>A||||||WARNING_TRANSCRIPT_INCOMPLETE	neuron navigator 3
654452	5_123405717_T_C	1	0	0	G|intron_variant|MODIFIER|NAV3|ENSG00000067798|transcript|ENST00000397909.7|protein_coding|8/39|n.1907+260A>G||||||,G|intron_variant|MODIFIER|NAV3|ENSG00000067798|transcript|ENST00000536525.6|protein_coding|8/38|n.1907+260A>G||||||,G|intron_variant|MODIFIER|NAV3|ENSG00000067798|transcript|ENST00000550673.1|processed_transcript|1/1|n.268+260A>G||||||,G|intron_variant|MODIFIER|NAV3|ENSG00000067798|transcript|ENST00000549464.5|protein_coding|8/9|n.1907+260A>G||||||	neuron navigator 3
654453	5_123406052_C_T	1	0	0	G|intron_variant|MODIFIER|NAV3|ENSG00000067798|transcript|ENST00000397909.7|protein_coding|12/39|n.2636+4422C>G||||||,G|intron_variant|MODIFIER|NAV3|ENSG00000067798|transcript|ENST00000536525.6|protein_coding|12/38|n.2636+4422C>G||||||,G|intron_variant|MODIFIER|AC073571.1|ENSG00000258225|transcript|ENST00000549103.1|pseudogene|2/3|n.276-7193G>C||||||,G|intron_variant|MODIFIER|NAV3|ENSG00000067798|transcript|ENST00000644176.1|protein_coding|4/28|n.1136+4422C>G||||||	neuron navigator 3 ; novel transcript, antisense to NAV3
654454	5_123413914_C_G	1	0	0	A|intron_variant|MODIFIER|NAV3|ENSG00000067798|transcript|ENST00000397909.7|protein_coding|12/39|n.2636+28275G>A||||||,A|intron_variant|MODIFIER|NAV3|ENSG00000067798|transcript|ENST00000536525.6|protein_coding|12/38|n.2636+28275G>A||||||,A|intron_variant|MODIFIER|AC073571.1|ENSG00000258225|transcript|ENST00000549103.1|pseudogene|2/3|n.275+1377C>T||||||,A|intron_variant|MODIFIER|NAV3|ENSG00000067798|transcript|ENST00000644176.1|protein_coding|4/28|n.1136+28275G>A||||||	neuron navigator 3 ; novel transcript, antisense to NAV3
654455	5_123421752_A_G	1	0.459459459459459	0.388888888888889	T|intron_variant|MODIFIER|NAV3|ENSG00000067798|transcript|ENST00000397909.7|protein_coding|12/39|n.2637-25606C>T||||||,T|intron_variant|MODIFIER|NAV3|ENSG00000067798|transcript|ENST00000536525.6|protein_coding|12/38|n.2637-25606C>T||||||,T|intron_variant|MODIFIER|AC073571.1|ENSG00000258225|transcript|ENST00000549103.1|pseudogene|1/3|n.227+345G>A||||||,T|intron_variant|MODIFIER|NAV3|ENSG00000067798|transcript|ENST00000644176.1|protein_coding|4/28|n.1137-25606C>T||||||	neuron navigator 3 ; novel transcript, antisense to NAV3
654456	5_123422024_C_T	1	0	0	A|intron_variant|MODIFIER|NAV3|ENSG00000067798|transcript|ENST00000397909.7|protein_coding|12/39|n.2637-24558G>A||||||,A|intron_variant|MODIFIER|NAV3|ENSG00000067798|transcript|ENST00000536525.6|protein_coding|12/38|n.2637-24558G>A||||||,A|intron_variant|MODIFIER|NAV3|ENSG00000067798|transcript|ENST00000644176.1|protein_coding|4/28|n.1137-24558G>A||||||	neuron navigator 3
654457	5_123422574_G_C	1	0.394736842105263	0.303030303030303	G|intron_variant|MODIFIER|NAV3|ENSG00000067798|transcript|ENST00000397909.7|protein_coding|12/39|n.2637-17945T>G||||||,G|intron_variant|MODIFIER|NAV3|ENSG00000067798|transcript|ENST00000536525.6|protein_coding|12/38|n.2637-17945T>G||||||,G|intron_variant|MODIFIER|NAV3|ENSG00000067798|transcript|ENST00000644176.1|protein_coding|4/28|n.1137-17945T>G||||||	neuron navigator 3
654458	5_123423719_C_G	1	0.263157894736842	0.272727272727273	A|intron_variant|MODIFIER|NAV3|ENSG00000067798|transcript|ENST00000397909.7|protein_coding|12/39|n.2637-1779G>A||||||,A|intron_variant|MODIFIER|NAV3|ENSG00000067798|transcript|ENST00000536525.6|protein_coding|12/38|n.2637-1779G>A||||||,A|intron_variant|MODIFIER|NAV3|ENSG00000067798|transcript|ENST00000644176.1|protein_coding|4/28|n.1137-1779G>A||||||	neuron navigator 3
654459	5_123426535_C_T	0.321428571428571	0	0	C|intron_variant|MODIFIER|NAV3|ENSG00000067798|transcript|ENST00000397909.7|protein_coding|12/39|n.2637-480G>C||||||,C|intron_variant|MODIFIER|NAV3|ENSG00000067798|transcript|ENST00000536525.6|protein_coding|12/38|n.2637-480G>C||||||,C|intron_variant|MODIFIER|NAV3|ENSG00000067798|transcript|ENST00000644176.1|protein_coding|4/28|n.1137-480G>C||||||	neuron navigator 3
654460	5_123428271_A_G	0.346153846153846	0	0	T|intron_variant|MODIFIER|NAV3|ENSG00000067798|transcript|ENST00000552895.5|protein_coding|2/23|c.963-3083C>T||||||WARNING_TRANSCRIPT_NO_START_CODON,T|intron_variant|MODIFIER|NAV3|ENSG00000067798|transcript|ENST00000397909.7|protein_coding|16/39|n.4239-1544C>T||||||,T|intron_variant|MODIFIER|NAV3|ENSG00000067798|transcript|ENST00000536525.6|protein_coding|16/38|n.4239-1544C>T||||||,T|intron_variant|MODIFIER|NAV3|ENSG00000067798|transcript|ENST00000550788.1|protein_coding|1/18|c.168-3083C>T||||||WARNING_TRANSCRIPT_INCOMPLETE,T|intron_variant|MODIFIER|NAV3|ENSG00000067798|transcript|ENST00000644176.1|protein_coding|8/28|n.2739-3083C>T||||||	neuron navigator 3
654461	5_123454207_G_A	0.485714285714286	0	0	T|intron_variant|MODIFIER|NAV3|ENSG00000067798|transcript|ENST00000552895.5|protein_coding|3/23|c.1123+2315C>T||||||WARNING_TRANSCRIPT_NO_START_CODON,T|intron_variant|MODIFIER|NAV3|ENSG00000067798|transcript|ENST00000397909.7|protein_coding|18/39|n.4441+2315C>T||||||,T|intron_variant|MODIFIER|NAV3|ENSG00000067798|transcript|ENST00000536525.6|protein_coding|18/38|n.4441+2315C>T||||||,T|intron_variant|MODIFIER|NAV3|ENSG00000067798|transcript|ENST00000550788.1|protein_coding|2/18|c.328+2315C>T||||||WARNING_TRANSCRIPT_INCOMPLETE,T|intron_variant|MODIFIER|NAV3|ENSG00000067798|transcript|ENST00000644176.1|protein_coding|9/28|n.2899+2315C>T||||||	neuron navigator 3
654462	5_123477335_A_T	0.259259259259259	0	0	G|intron_variant|MODIFIER|NAV3|ENSG00000067798|transcript|ENST00000552895.5|protein_coding|3/23|c.1124-2905A>G||||||WARNING_TRANSCRIPT_NO_START_CODON,G|intron_variant|MODIFIER|NAV3|ENSG00000067798|transcript|ENST00000397909.7|protein_coding|18/39|n.4442-2905A>G||||||,G|intron_variant|MODIFIER|NAV3|ENSG00000067798|transcript|ENST00000536525.6|protein_coding|18/38|n.4442-2905A>G||||||,G|intron_variant|MODIFIER|NAV3|ENSG00000067798|transcript|ENST00000550788.1|protein_coding|2/18|c.329-2905A>G||||||WARNING_TRANSCRIPT_INCOMPLETE,G|intron_variant|MODIFIER|NAV3|ENSG00000067798|transcript|ENST00000644176.1|protein_coding|9/28|n.2900-2905A>G||||||	neuron navigator 3
654463	5_123478194_T_C	0.3125	0	0	A|intron_variant|MODIFIER|NAV3|ENSG00000067798|transcript|ENST00000552895.5|protein_coding|3/23|c.1124-2583G>A||||||WARNING_TRANSCRIPT_NO_START_CODON,A|intron_variant|MODIFIER|NAV3|ENSG00000067798|transcript|ENST00000397909.7|protein_coding|18/39|n.4442-2583G>A||||||,A|intron_variant|MODIFIER|NAV3|ENSG00000067798|transcript|ENST00000536525.6|protein_coding|18/38|n.4442-2583G>A||||||,A|intron_variant|MODIFIER|NAV3|ENSG00000067798|transcript|ENST00000550788.1|protein_coding|2/18|c.329-2583G>A||||||WARNING_TRANSCRIPT_INCOMPLETE,A|intron_variant|MODIFIER|NAV3|ENSG00000067798|transcript|ENST00000644176.1|protein_coding|9/28|n.2900-2583G>A||||||	neuron navigator 3
654464	5_123478852_T_G	0.379310344827586	0	0	C|intron_variant|MODIFIER|NAV3|ENSG00000067798|transcript|ENST00000552895.5|protein_coding|3/23|c.1124-211T>C||||||WARNING_TRANSCRIPT_NO_START_CODON,C|intron_variant|MODIFIER|NAV3|ENSG00000067798|transcript|ENST00000397909.7|protein_coding|18/39|n.4442-211T>C||||||,C|intron_variant|MODIFIER|NAV3|ENSG00000067798|transcript|ENST00000536525.6|protein_coding|18/38|n.4442-211T>C||||||,C|intron_variant|MODIFIER|NAV3|ENSG00000067798|transcript|ENST00000550788.1|protein_coding|2/18|c.329-211T>C||||||WARNING_TRANSCRIPT_INCOMPLETE,C|intron_variant|MODIFIER|NAV3|ENSG00000067798|transcript|ENST00000644176.1|protein_coding|9/28|n.2900-211T>C||||||	neuron navigator 3
654465	5_123485369_C_T	0.241379310344828	0	0	G|intron_variant|MODIFIER|NAV3|ENSG00000067798|transcript|ENST00000552895.5|protein_coding|3/23|c.1124-201C>G||||||WARNING_TRANSCRIPT_NO_START_CODON,G|intron_variant|MODIFIER|NAV3|ENSG00000067798|transcript|ENST00000397909.7|protein_coding|18/39|n.4442-201C>G||||||,G|intron_variant|MODIFIER|NAV3|ENSG00000067798|transcript|ENST00000536525.6|protein_coding|18/38|n.4442-201C>G||||||,G|intron_variant|MODIFIER|NAV3|ENSG00000067798|transcript|ENST00000550788.1|protein_coding|2/18|c.329-201C>G||||||WARNING_TRANSCRIPT_INCOMPLETE,G|intron_variant|MODIFIER|NAV3|ENSG00000067798|transcript|ENST00000644176.1|protein_coding|9/28|n.2900-201C>G||||||	neuron navigator 3
654466	5_123498009_C_T	1	0.5625	0.666666666666667	C|intron_variant|MODIFIER|NAV3|ENSG00000067798|transcript|ENST00000552895.5|protein_coding|4/23|c.1312+62T>C||||||WARNING_TRANSCRIPT_NO_START_CODON,C|intron_variant|MODIFIER|NAV3|ENSG00000067798|transcript|ENST00000397909.7|protein_coding|19/39|n.4630+62T>C||||||,C|intron_variant|MODIFIER|NAV3|ENSG00000067798|transcript|ENST00000536525.6|protein_coding|19/38|n.4630+62T>C||||||,C|intron_variant|MODIFIER|NAV3|ENSG00000067798|transcript|ENST00000550788.1|protein_coding|3/18|c.517+62T>C||||||WARNING_TRANSCRIPT_INCOMPLETE,C|intron_variant|MODIFIER|NAV3|ENSG00000067798|transcript|ENST00000644176.1|protein_coding|10/28|n.3088+62T>C||||||	neuron navigator 3
654467	5_123498418_T_C	1	0	0.794871794871795	T|intron_variant|MODIFIER|NAV3|ENSG00000067798|transcript|ENST00000552895.5|protein_coding|4/23|c.1312+868C>T||||||WARNING_TRANSCRIPT_NO_START_CODON,T|intron_variant|MODIFIER|NAV3|ENSG00000067798|transcript|ENST00000397909.7|protein_coding|19/39|n.4630+868C>T||||||,T|intron_variant|MODIFIER|NAV3|ENSG00000067798|transcript|ENST00000536525.6|protein_coding|19/38|n.4630+868C>T||||||,T|intron_variant|MODIFIER|NAV3|ENSG00000067798|transcript|ENST00000550788.1|protein_coding|3/18|c.517+868C>T||||||WARNING_TRANSCRIPT_INCOMPLETE,T|intron_variant|MODIFIER|NAV3|ENSG00000067798|transcript|ENST00000644176.1|protein_coding|10/28|n.3088+868C>T||||||	neuron navigator 3
654468	5_123499357_C_G	0.55	0.6	0.666666666666667	C|intron_variant|MODIFIER|NAV3|ENSG00000067798|transcript|ENST00000552895.5|protein_coding|4/23|c.1313-975G>C||||||WARNING_TRANSCRIPT_NO_START_CODON,C|intron_variant|MODIFIER|NAV3|ENSG00000067798|transcript|ENST00000397909.7|protein_coding|19/39|n.4631-975G>C||||||,C|intron_variant|MODIFIER|NAV3|ENSG00000067798|transcript|ENST00000536525.6|protein_coding|19/38|n.4631-975G>C||||||,C|intron_variant|MODIFIER|NAV3|ENSG00000067798|transcript|ENST00000550788.1|protein_coding|3/18|c.518-975G>C||||||WARNING_TRANSCRIPT_INCOMPLETE,C|intron_variant|MODIFIER|NAV3|ENSG00000067798|transcript|ENST00000644176.1|protein_coding|10/28|n.3089-975G>C||||||	neuron navigator 3
654469	5_123503507_C_A	1	0	0	C|intron_variant|MODIFIER|NAV3|ENSG00000067798|transcript|ENST00000552895.5|protein_coding|4/23|c.1313-565T>C||||||WARNING_TRANSCRIPT_NO_START_CODON,C|intron_variant|MODIFIER|NAV3|ENSG00000067798|transcript|ENST00000397909.7|protein_coding|19/39|n.4631-565T>C||||||,C|intron_variant|MODIFIER|NAV3|ENSG00000067798|transcript|ENST00000536525.6|protein_coding|19/38|n.4631-565T>C||||||,C|intron_variant|MODIFIER|NAV3|ENSG00000067798|transcript|ENST00000550788.1|protein_coding|3/18|c.518-565T>C||||||WARNING_TRANSCRIPT_INCOMPLETE,C|intron_variant|MODIFIER|NAV3|ENSG00000067798|transcript|ENST00000644176.1|protein_coding|10/28|n.3089-565T>C||||||	neuron navigator 3
654470	5_123503976_G_C	1	0.714285714285714	0.448275862068966	G|intron_variant|MODIFIER|NAV3|ENSG00000067798|transcript|ENST00000552895.5|protein_coding|5/23|c.1365+281A>G||||||WARNING_TRANSCRIPT_NO_START_CODON,G|intron_variant|MODIFIER|NAV3|ENSG00000067798|transcript|ENST00000397909.7|protein_coding|20/39|n.4683+281A>G||||||,G|intron_variant|MODIFIER|NAV3|ENSG00000067798|transcript|ENST00000536525.6|protein_coding|20/38|n.4683+281A>G||||||,G|intron_variant|MODIFIER|NAV3|ENSG00000067798|transcript|ENST00000550788.1|protein_coding|4/18|c.570+281A>G||||||WARNING_TRANSCRIPT_INCOMPLETE,G|intron_variant|MODIFIER|NAV3|ENSG00000067798|transcript|ENST00000644176.1|protein_coding|11/28|n.3141+281A>G||||||	neuron navigator 3
654471	5_123506051_C_A	0.285714285714286	0	0	A|intron_variant|MODIFIER|NAV3|ENSG00000067798|transcript|ENST00000552895.5|protein_coding|5/23|c.1365+1131G>A||||||WARNING_TRANSCRIPT_NO_START_CODON,A|intron_variant|MODIFIER|NAV3|ENSG00000067798|transcript|ENST00000397909.7|protein_coding|20/39|n.4683+1131G>A||||||,A|intron_variant|MODIFIER|NAV3|ENSG00000067798|transcript|ENST00000536525.6|protein_coding|20/38|n.4683+1131G>A||||||,A|intron_variant|MODIFIER|NAV3|ENSG00000067798|transcript|ENST00000550788.1|protein_coding|4/18|c.570+1131G>A||||||WARNING_TRANSCRIPT_INCOMPLETE,A|intron_variant|MODIFIER|NAV3|ENSG00000067798|transcript|ENST00000644176.1|protein_coding|11/28|n.3141+1131G>A||||||	neuron navigator 3
654472	5_123519722_G_A	1	0.612903225806452	0.764705882352941	C|intron_variant|MODIFIER|NAV3|ENSG00000067798|transcript|ENST00000552895.5|protein_coding|5/23|c.1365+1384T>C||||||WARNING_TRANSCRIPT_NO_START_CODON,C|intron_variant|MODIFIER|NAV3|ENSG00000067798|transcript|ENST00000397909.7|protein_coding|20/39|n.4683+1384T>C||||||,C|intron_variant|MODIFIER|NAV3|ENSG00000067798|transcript|ENST00000536525.6|protein_coding|20/38|n.4683+1384T>C||||||,C|intron_variant|MODIFIER|NAV3|ENSG00000067798|transcript|ENST00000550788.1|protein_coding|4/18|c.570+1384T>C||||||WARNING_TRANSCRIPT_INCOMPLETE,C|intron_variant|MODIFIER|NAV3|ENSG00000067798|transcript|ENST00000644176.1|protein_coding|11/28|n.3141+1384T>C||||||	neuron navigator 3
654473	5_123524071_T_C	1	0.742857142857143	0.606060606060606	G|intron_variant|MODIFIER|NAV3|ENSG00000067798|transcript|ENST00000552895.5|protein_coding|5/23|c.1365+2774A>G||||||WARNING_TRANSCRIPT_NO_START_CODON,G|intron_variant|MODIFIER|NAV3|ENSG00000067798|transcript|ENST00000397909.7|protein_coding|20/39|n.4683+2774A>G||||||,G|intron_variant|MODIFIER|NAV3|ENSG00000067798|transcript|ENST00000536525.6|protein_coding|20/38|n.4683+2774A>G||||||,G|intron_variant|MODIFIER|NAV3|ENSG00000067798|transcript|ENST00000550788.1|protein_coding|4/18|c.570+2774A>G||||||WARNING_TRANSCRIPT_INCOMPLETE,G|intron_variant|MODIFIER|NAV3|ENSG00000067798|transcript|ENST00000644176.1|protein_coding|11/28|n.3141+2774A>G||||||	neuron navigator 3
654474	5_123524768_G_A	1	0.657142857142857	0.769230769230769	T|intron_variant|MODIFIER|NAV3|ENSG00000067798|transcript|ENST00000552895.5|protein_coding|5/23|c.1365+2824C>T||||||WARNING_TRANSCRIPT_NO_START_CODON,T|intron_variant|MODIFIER|NAV3|ENSG00000067798|transcript|ENST00000397909.7|protein_coding|20/39|n.4683+2824C>T||||||,T|intron_variant|MODIFIER|NAV3|ENSG00000067798|transcript|ENST00000536525.6|protein_coding|20/38|n.4683+2824C>T||||||,T|intron_variant|MODIFIER|NAV3|ENSG00000067798|transcript|ENST00000550788.1|protein_coding|4/18|c.570+2824C>T||||||WARNING_TRANSCRIPT_INCOMPLETE,T|intron_variant|MODIFIER|NAV3|ENSG00000067798|transcript|ENST00000644176.1|protein_coding|11/28|n.3141+2824C>T||||||	neuron navigator 3
654475	5_123527182_C_T	0.678571428571429	0.615384615384615	0.634146341463415	T|intron_variant|MODIFIER|NAV3|ENSG00000067798|transcript|ENST00000552895.5|protein_coding|5/23|c.1365+2902A>T||||||WARNING_TRANSCRIPT_NO_START_CODON,T|intron_variant|MODIFIER|NAV3|ENSG00000067798|transcript|ENST00000397909.7|protein_coding|20/39|n.4683+2902A>T||||||,T|intron_variant|MODIFIER|NAV3|ENSG00000067798|transcript|ENST00000536525.6|protein_coding|20/38|n.4683+2902A>T||||||,T|intron_variant|MODIFIER|NAV3|ENSG00000067798|transcript|ENST00000550788.1|protein_coding|4/18|c.570+2902A>T||||||WARNING_TRANSCRIPT_INCOMPLETE,T|intron_variant|MODIFIER|NAV3|ENSG00000067798|transcript|ENST00000644176.1|protein_coding|11/28|n.3141+2902A>T||||||	neuron navigator 3
654476	5_123528873_C_T	0.958333333333333	0.766666666666667	0.631578947368421	A|intron_variant|MODIFIER|NAV3|ENSG00000067798|transcript|ENST00000552895.5|protein_coding|5/23|c.1366-2272G>A||||||WARNING_TRANSCRIPT_NO_START_CODON,A|intron_variant|MODIFIER|NAV3|ENSG00000067798|transcript|ENST00000397909.7|protein_coding|20/39|n.4684-2272G>A||||||,A|intron_variant|MODIFIER|NAV3|ENSG00000067798|transcript|ENST00000536525.6|protein_coding|20/38|n.4684-2272G>A||||||,A|intron_variant|MODIFIER|NAV3|ENSG00000067798|transcript|ENST00000550788.1|protein_coding|4/18|c.571-2272G>A||||||WARNING_TRANSCRIPT_INCOMPLETE,A|intron_variant|MODIFIER|NAV3|ENSG00000067798|transcript|ENST00000644176.1|protein_coding|11/28|n.3142-2272G>A||||||	neuron navigator 3
654477	5_123528935_G_A	0.6	0.75	0.6	C|intron_variant|MODIFIER|NAV3|ENSG00000067798|transcript|ENST00000552895.5|protein_coding|5/23|c.1366-1981T>C||||||WARNING_TRANSCRIPT_NO_START_CODON,C|intron_variant|MODIFIER|NAV3|ENSG00000067798|transcript|ENST00000397909.7|protein_coding|20/39|n.4684-1981T>C||||||,C|intron_variant|MODIFIER|NAV3|ENSG00000067798|transcript|ENST00000536525.6|protein_coding|20/38|n.4684-1981T>C||||||,C|intron_variant|MODIFIER|NAV3|ENSG00000067798|transcript|ENST00000550788.1|protein_coding|4/18|c.571-1981T>C||||||WARNING_TRANSCRIPT_INCOMPLETE,C|intron_variant|MODIFIER|NAV3|ENSG00000067798|transcript|ENST00000644176.1|protein_coding|11/28|n.3142-1981T>C||||||	neuron navigator 3
654478	5_123533393_G_A	1	0.641025641025641	0.566666666666667	T|intron_variant|MODIFIER|NAV3|ENSG00000067798|transcript|ENST00000552895.5|protein_coding|5/23|c.1366-1709C>T||||||WARNING_TRANSCRIPT_NO_START_CODON,T|intron_variant|MODIFIER|NAV3|ENSG00000067798|transcript|ENST00000397909.7|protein_coding|20/39|n.4684-1709C>T||||||,T|intron_variant|MODIFIER|NAV3|ENSG00000067798|transcript|ENST00000536525.6|protein_coding|20/38|n.4684-1709C>T||||||,T|intron_variant|MODIFIER|NAV3|ENSG00000067798|transcript|ENST00000550788.1|protein_coding|4/18|c.571-1709C>T||||||WARNING_TRANSCRIPT_INCOMPLETE,T|intron_variant|MODIFIER|NAV3|ENSG00000067798|transcript|ENST00000644176.1|protein_coding|11/28|n.3142-1709C>T||||||	neuron navigator 3
654479	5_123535792_A_T	0.857142857142857	0.75	0.8125	T|intron_variant|MODIFIER|NAV3|ENSG00000067798|transcript|ENST00000552895.5|protein_coding|6/23|c.1389+444C>T||||||WARNING_TRANSCRIPT_NO_START_CODON,T|intron_variant|MODIFIER|NAV3|ENSG00000067798|transcript|ENST00000397909.7|protein_coding|21/39|n.4707+444C>T||||||,T|intron_variant|MODIFIER|NAV3|ENSG00000067798|transcript|ENST00000536525.6|protein_coding|21/38|n.4707+444C>T||||||,T|intron_variant|MODIFIER|NAV3|ENSG00000067798|transcript|ENST00000550788.1|protein_coding|5/18|c.594+444C>T||||||WARNING_TRANSCRIPT_INCOMPLETE,T|intron_variant|MODIFIER|NAV3|ENSG00000067798|transcript|ENST00000644176.1|protein_coding|12/28|n.3165+444C>T||||||	neuron navigator 3
654480	5_123538810_T_C	1	1	1	T|intron_variant|MODIFIER|NAV3|ENSG00000067798|transcript|ENST00000552895.5|protein_coding|6/23|c.1390-444C>T||||||WARNING_TRANSCRIPT_NO_START_CODON,T|intron_variant|MODIFIER|NAV3|ENSG00000067798|transcript|ENST00000397909.7|protein_coding|21/39|n.4708-444C>T||||||,T|intron_variant|MODIFIER|NAV3|ENSG00000067798|transcript|ENST00000536525.6|protein_coding|21/38|n.4708-444C>T||||||,T|intron_variant|MODIFIER|NAV3|ENSG00000067798|transcript|ENST00000550788.1|protein_coding|5/18|c.595-444C>T||||||WARNING_TRANSCRIPT_INCOMPLETE,T|intron_variant|MODIFIER|NAV3|ENSG00000067798|transcript|ENST00000644176.1|protein_coding|12/28|n.3166-444C>T||||||	neuron navigator 3
654481	5_123541343_C_T	1	0.653846153846154	0.583333333333333	A|intron_variant|MODIFIER|NAV3|ENSG00000067798|transcript|ENST00000552895.5|protein_coding|6/23|c.1390-369T>A||||||WARNING_TRANSCRIPT_NO_START_CODON,A|intron_variant|MODIFIER|NAV3|ENSG00000067798|transcript|ENST00000397909.7|protein_coding|21/39|n.4708-369T>A||||||,A|intron_variant|MODIFIER|NAV3|ENSG00000067798|transcript|ENST00000536525.6|protein_coding|21/38|n.4708-369T>A||||||,A|intron_variant|MODIFIER|NAV3|ENSG00000067798|transcript|ENST00000550788.1|protein_coding|5/18|c.595-369T>A||||||WARNING_TRANSCRIPT_INCOMPLETE,A|intron_variant|MODIFIER|NAV3|ENSG00000067798|transcript|ENST00000644176.1|protein_coding|12/28|n.3166-369T>A||||||	neuron navigator 3
654482	5_123545306_G_A	1	0.518518518518518	0.636363636363636	A|intron_variant|MODIFIER|NAV3|ENSG00000067798|transcript|ENST00000552895.5|protein_coding|7/23|c.1467+992G>A||||||WARNING_TRANSCRIPT_NO_START_CODON,A|intron_variant|MODIFIER|NAV3|ENSG00000067798|transcript|ENST00000397909.7|protein_coding|22/39|n.4785+992G>A||||||,A|intron_variant|MODIFIER|NAV3|ENSG00000067798|transcript|ENST00000536525.6|protein_coding|22/38|n.4785+992G>A||||||,A|intron_variant|MODIFIER|NAV3|ENSG00000067798|transcript|ENST00000550788.1|protein_coding|6/18|c.672+992G>A||||||WARNING_TRANSCRIPT_INCOMPLETE,A|intron_variant|MODIFIER|NAV3|ENSG00000067798|transcript|ENST00000644176.1|protein_coding|13/28|n.3243+992G>A||||||	neuron navigator 3
654483	5_123549433_T_A	0.8	0.642857142857143	0	G|intron_variant|MODIFIER|NAV3|ENSG00000067798|transcript|ENST00000552895.5|protein_coding|7/23|c.1467+3500A>G||||||WARNING_TRANSCRIPT_NO_START_CODON,G|intron_variant|MODIFIER|NAV3|ENSG00000067798|transcript|ENST00000397909.7|protein_coding|22/39|n.4785+3500A>G||||||,G|intron_variant|MODIFIER|NAV3|ENSG00000067798|transcript|ENST00000536525.6|protein_coding|22/38|n.4785+3500A>G||||||,G|intron_variant|MODIFIER|NAV3|ENSG00000067798|transcript|ENST00000550788.1|protein_coding|6/18|c.672+3500A>G||||||WARNING_TRANSCRIPT_INCOMPLETE,G|intron_variant|MODIFIER|NAV3|ENSG00000067798|transcript|ENST00000644176.1|protein_coding|13/28|n.3243+3500A>G||||||	neuron navigator 3
654484	5_123551454_T_G	0.833333333333333	0.666666666666667	0	A|intron_variant|MODIFIER|NAV3|ENSG00000067798|transcript|ENST00000552895.5|protein_coding|7/23|c.1467+4107G>A||||||WARNING_TRANSCRIPT_NO_START_CODON,A|intron_variant|MODIFIER|NAV3|ENSG00000067798|transcript|ENST00000397909.7|protein_coding|22/39|n.4785+4107G>A||||||,A|intron_variant|MODIFIER|NAV3|ENSG00000067798|transcript|ENST00000536525.6|protein_coding|22/38|n.4785+4107G>A||||||,A|intron_variant|MODIFIER|NAV3|ENSG00000067798|transcript|ENST00000550788.1|protein_coding|6/18|c.672+4107G>A||||||WARNING_TRANSCRIPT_INCOMPLETE,A|intron_variant|MODIFIER|NAV3|ENSG00000067798|transcript|ENST00000644176.1|protein_coding|13/28|n.3243+4107G>A||||||	neuron navigator 3
654485	5_123553383_T_C	1	0.51219512195122	0.794871794871795	G|intron_variant|MODIFIER|NAV3|ENSG00000067798|transcript|ENST00000552895.5|protein_coding|7/23|c.1468-4382A>G||||||WARNING_TRANSCRIPT_NO_START_CODON,G|intron_variant|MODIFIER|NAV3|ENSG00000067798|transcript|ENST00000397909.7|protein_coding|22/39|n.4786-4382A>G||||||,G|intron_variant|MODIFIER|NAV3|ENSG00000067798|transcript|ENST00000536525.6|protein_coding|22/38|n.4786-4382A>G||||||,G|intron_variant|MODIFIER|NAV3|ENSG00000067798|transcript|ENST00000550788.1|protein_coding|6/18|c.673-4382A>G||||||WARNING_TRANSCRIPT_INCOMPLETE,G|intron_variant|MODIFIER|NAV3|ENSG00000067798|transcript|ENST00000644176.1|protein_coding|13/28|n.3244-4382A>G||||||	neuron navigator 3
654486	5_123556892_A_G	0.4	0	0.5	G|intron_variant|MODIFIER|NAV3|ENSG00000067798|transcript|ENST00000552895.5|protein_coding|8/23|c.1551+2682A>G||||||WARNING_TRANSCRIPT_NO_START_CODON,G|intron_variant|MODIFIER|NAV3|ENSG00000067798|transcript|ENST00000397909.7|protein_coding|23/39|n.4869+2682A>G||||||,G|intron_variant|MODIFIER|NAV3|ENSG00000067798|transcript|ENST00000536525.6|protein_coding|23/38|n.4869+2682A>G||||||,G|intron_variant|MODIFIER|NAV3|ENSG00000067798|transcript|ENST00000550788.1|protein_coding|7/18|c.756+2682A>G||||||WARNING_TRANSCRIPT_INCOMPLETE,G|intron_variant|MODIFIER|NAV3|ENSG00000067798|transcript|ENST00000644176.1|protein_coding|14/28|n.3327+2682A>G||||||	neuron navigator 3
654487	5_123558734_C_T	1	0.581395348837209	0.647058823529412	A|intron_variant|MODIFIER|NAV3|ENSG00000067798|transcript|ENST00000552895.5|protein_coding|8/23|c.1552-4276G>A||||||WARNING_TRANSCRIPT_NO_START_CODON,A|intron_variant|MODIFIER|NAV3|ENSG00000067798|transcript|ENST00000397909.7|protein_coding|23/39|n.4870-4276G>A||||||,A|intron_variant|MODIFIER|NAV3|ENSG00000067798|transcript|ENST00000536525.6|protein_coding|23/38|n.4870-4276G>A||||||,A|intron_variant|MODIFIER|NAV3|ENSG00000067798|transcript|ENST00000550788.1|protein_coding|7/18|c.757-4276G>A||||||WARNING_TRANSCRIPT_INCOMPLETE,A|intron_variant|MODIFIER|NAV3|ENSG00000067798|transcript|ENST00000644176.1|protein_coding|14/28|n.3328-4276G>A||||||	neuron navigator 3
654488	5_123559501_A_C	0.695652173913043	0.7	0	A|intron_variant|MODIFIER|NAV3|ENSG00000067798|transcript|ENST00000552895.5|protein_coding|8/23|c.1552-1307G>A||||||WARNING_TRANSCRIPT_NO_START_CODON,A|intron_variant|MODIFIER|NAV3|ENSG00000067798|transcript|ENST00000397909.7|protein_coding|23/39|n.4870-1307G>A||||||,A|intron_variant|MODIFIER|NAV3|ENSG00000067798|transcript|ENST00000536525.6|protein_coding|23/38|n.4870-1307G>A||||||,A|intron_variant|MODIFIER|NAV3|ENSG00000067798|transcript|ENST00000550788.1|protein_coding|7/18|c.757-1307G>A||||||WARNING_TRANSCRIPT_INCOMPLETE,A|intron_variant|MODIFIER|NAV3|ENSG00000067798|transcript|ENST00000644176.1|protein_coding|14/28|n.3328-1307G>A||||||	neuron navigator 3
654489	5_123561203_G_T	1	0.666666666666667	0.552631578947368	C|intron_variant|MODIFIER|NAV3|ENSG00000067798|transcript|ENST00000552895.5|protein_coding|9/23|c.1663+2279T>C||||||WARNING_TRANSCRIPT_NO_START_CODON,C|intron_variant|MODIFIER|NAV3|ENSG00000067798|transcript|ENST00000397909.7|protein_coding|24/39|n.4981+2279T>C||||||,C|intron_variant|MODIFIER|NAV3|ENSG00000067798|transcript|ENST00000536525.6|protein_coding|24/38|n.4981+2279T>C||||||,C|intron_variant|MODIFIER|NAV3|ENSG00000067798|transcript|ENST00000550788.1|protein_coding|8/18|c.868+2279T>C||||||WARNING_TRANSCRIPT_INCOMPLETE,C|intron_variant|MODIFIER|NAV3|ENSG00000067798|transcript|ENST00000644176.1|protein_coding|15/28|n.3439+2279T>C||||||	neuron navigator 3
654490	5_123564910_C_T	1	0.676470588235294	0.628571428571429	C|intron_variant|MODIFIER|NAV3|ENSG00000067798|transcript|ENST00000552895.5|protein_coding|12/23|c.1979+397T>C||||||WARNING_TRANSCRIPT_NO_START_CODON,C|intron_variant|MODIFIER|NAV3|ENSG00000067798|transcript|ENST00000397909.7|protein_coding|28/39|n.5363+25T>C||||||,C|intron_variant|MODIFIER|NAV3|ENSG00000067798|transcript|ENST00000536525.6|protein_coding|27/38|n.5297+397T>C||||||,C|intron_variant|MODIFIER|NAV3|ENSG00000067798|transcript|ENST00000550788.1|protein_coding|10/18|c.1163+397T>C||||||WARNING_TRANSCRIPT_INCOMPLETE,C|intron_variant|MODIFIER|NAV3|ENSG00000067798|transcript|ENST00000644176.1|protein_coding|17/28|n.3734+397T>C||||||	neuron navigator 3
654491	5_123566699_C_T	0.2	0	0.472222222222222	T|intron_variant|MODIFIER|NAV3|ENSG00000067798|transcript|ENST00000552895.5|protein_coding|13/23|c.2133+142A>T||||||WARNING_TRANSCRIPT_NO_START_CODON,T|intron_variant|MODIFIER|NAV3|ENSG00000067798|transcript|ENST00000397909.7|protein_coding|29/39|n.5517+142A>T||||||,T|intron_variant|MODIFIER|NAV3|ENSG00000067798|transcript|ENST00000536525.6|protein_coding|28/38|n.5451+142A>T||||||,T|intron_variant|MODIFIER|NAV3|ENSG00000067798|transcript|ENST00000550788.1|protein_coding|11/18|c.1317+142A>T||||||WARNING_TRANSCRIPT_INCOMPLETE,T|intron_variant|MODIFIER|NAV3|ENSG00000067798|transcript|ENST00000548948.5|retained_intron|1/3|n.263+142A>T||||||,T|intron_variant|MODIFIER|NAV3|ENSG00000067798|transcript|ENST00000644176.1|protein_coding|18/28|n.3888+142A>T||||||	neuron navigator 3
654492	5_123566982_T_C	0.6	0.714285714285714	0	A|intron_variant|MODIFIER|NAV3|ENSG00000067798|transcript|ENST00000552895.5|protein_coding|14/23|c.2309-364G>A||||||WARNING_TRANSCRIPT_NO_START_CODON,A|intron_variant|MODIFIER|NAV3|ENSG00000067798|transcript|ENST00000397909.7|protein_coding|30/39|n.5693-364G>A||||||,A|intron_variant|MODIFIER|NAV3|ENSG00000067798|transcript|ENST00000536525.6|protein_coding|29/38|n.5627-364G>A||||||,A|intron_variant|MODIFIER|NAV3|ENSG00000067798|transcript|ENST00000550788.1|protein_coding|12/18|c.1493-364G>A||||||WARNING_TRANSCRIPT_INCOMPLETE,A|intron_variant|MODIFIER|NAV3|ENSG00000067798|transcript|ENST00000552300.1|processed_transcript|1/3|n.170-364G>A||||||,A|intron_variant|MODIFIER|NAV3|ENSG00000067798|transcript|ENST00000548948.5|retained_intron|2/3|n.439-364G>A||||||,A|intron_variant|MODIFIER|NAV3|ENSG00000067798|transcript|ENST00000644176.1|protein_coding|19/28|n.4064-364G>A||||||	neuron navigator 3
654493	5_123572059_T_C	0.652173913043478	0.473684210526316	0	T|intron_variant|MODIFIER|NAV3|ENSG00000067798|transcript|ENST00000552895.5|protein_coding|17/23|c.2671+514C>T||||||WARNING_TRANSCRIPT_NO_START_CODON,T|intron_variant|MODIFIER|NAV3|ENSG00000067798|transcript|ENST00000397909.7|protein_coding|33/39|n.6055+514C>T||||||,T|intron_variant|MODIFIER|NAV3|ENSG00000067798|transcript|ENST00000536525.6|protein_coding|32/38|n.5989+514C>T||||||,T|intron_variant|MODIFIER|NAV3|ENSG00000067798|transcript|ENST00000550788.1|protein_coding|15/18|c.1855+514C>T||||||WARNING_TRANSCRIPT_INCOMPLETE,T|intron_variant|MODIFIER|NAV3|ENSG00000067798|transcript|ENST00000552300.1|processed_transcript|3/3|n.364-693C>T||||||,T|intron_variant|MODIFIER|NAV3|ENSG00000067798|transcript|ENST00000644176.1|protein_coding|22/28|n.4426+514C>T||||||	neuron navigator 3
654494	5_123572667_A_G	1	0.5	0.733333333333333	T|intron_variant|MODIFIER|NAV3|ENSG00000067798|transcript|ENST00000552895.5|protein_coding|18/23|c.2907+478A>T||||||WARNING_TRANSCRIPT_NO_START_CODON,T|intron_variant|MODIFIER|NAV3|ENSG00000067798|transcript|ENST00000397909.7|protein_coding|34/39|n.6291+478A>T||||||,T|intron_variant|MODIFIER|NAV3|ENSG00000067798|transcript|ENST00000536525.6|protein_coding|33/38|n.6225+478A>T||||||,T|intron_variant|MODIFIER|NAV3|ENSG00000067798|transcript|ENST00000550788.1|protein_coding|16/18|c.2091+478A>T||||||WARNING_TRANSCRIPT_INCOMPLETE,T|intron_variant|MODIFIER|NAV3|ENSG00000067798|transcript|ENST00000644176.1|protein_coding|23/28|n.4662+478A>T||||||	neuron navigator 3
654495	5_123572873_G_A	0.769230769230769	0.511111111111111	0	T|intron_variant|MODIFIER|NAV3|ENSG00000067798|transcript|ENST00000552895.5|protein_coding|18/23|c.2907+1725C>T||||||WARNING_TRANSCRIPT_NO_START_CODON,T|intron_variant|MODIFIER|NAV3|ENSG00000067798|transcript|ENST00000397909.7|protein_coding|34/39|n.6291+1725C>T||||||,T|intron_variant|MODIFIER|NAV3|ENSG00000067798|transcript|ENST00000536525.6|protein_coding|33/38|n.6225+1725C>T||||||,T|intron_variant|MODIFIER|NAV3|ENSG00000067798|transcript|ENST00000550788.1|protein_coding|16/18|c.2091+1725C>T||||||WARNING_TRANSCRIPT_INCOMPLETE,T|intron_variant|MODIFIER|NAV3|ENSG00000067798|transcript|ENST00000644176.1|protein_coding|23/28|n.4662+1725C>T||||||	neuron navigator 3
654496	5_123573651_G_C	1	0.548387096774194	0.566666666666667	G|intron_variant|MODIFIER|NAV3|ENSG00000067798|transcript|ENST00000552895.5|protein_coding|18/23|c.2908-3365A>G||||||WARNING_TRANSCRIPT_NO_START_CODON,G|intron_variant|MODIFIER|NAV3|ENSG00000067798|transcript|ENST00000397909.7|protein_coding|34/39|n.6292-3365A>G||||||,G|intron_variant|MODIFIER|NAV3|ENSG00000067798|transcript|ENST00000536525.6|protein_coding|33/38|n.6226-3365A>G||||||,G|intron_variant|MODIFIER|NAV3|ENSG00000067798|transcript|ENST00000550788.1|protein_coding|16/18|c.2092-3365A>G||||||WARNING_TRANSCRIPT_INCOMPLETE,G|intron_variant|MODIFIER|NAV3|ENSG00000067798|transcript|ENST00000644176.1|protein_coding|23/28|n.4663-3365A>G||||||	neuron navigator 3
654497	5_123576301_A_G	1	0.666666666666667	0.757575757575758	G|intron_variant|MODIFIER|NAV3|ENSG00000067798|transcript|ENST00000552895.5|protein_coding|18/23|c.2908-2898A>G||||||WARNING_TRANSCRIPT_NO_START_CODON,G|intron_variant|MODIFIER|NAV3|ENSG00000067798|transcript|ENST00000397909.7|protein_coding|34/39|n.6292-2898A>G||||||,G|intron_variant|MODIFIER|NAV3|ENSG00000067798|transcript|ENST00000536525.6|protein_coding|33/38|n.6226-2898A>G||||||,G|intron_variant|MODIFIER|NAV3|ENSG00000067798|transcript|ENST00000550788.1|protein_coding|16/18|c.2092-2898A>G||||||WARNING_TRANSCRIPT_INCOMPLETE,G|intron_variant|MODIFIER|NAV3|ENSG00000067798|transcript|ENST00000644176.1|protein_coding|23/28|n.4663-2898A>G||||||	neuron navigator 3
654498	5_123576767_C_T	0.642857142857143	0.571428571428571	0	G|intron_variant|MODIFIER|NAV3|ENSG00000067798|transcript|ENST00000552895.5|protein_coding|18/23|c.2908-1739C>G||||||WARNING_TRANSCRIPT_NO_START_CODON,G|intron_variant|MODIFIER|NAV3|ENSG00000067798|transcript|ENST00000397909.7|protein_coding|34/39|n.6292-1739C>G||||||,G|intron_variant|MODIFIER|NAV3|ENSG00000067798|transcript|ENST00000536525.6|protein_coding|33/38|n.6226-1739C>G||||||,G|intron_variant|MODIFIER|NAV3|ENSG00000067798|transcript|ENST00000550788.1|protein_coding|16/18|c.2092-1739C>G||||||WARNING_TRANSCRIPT_INCOMPLETE,G|intron_variant|MODIFIER|NAV3|ENSG00000067798|transcript|ENST00000644176.1|protein_coding|23/28|n.4663-1739C>G||||||	neuron navigator 3
654499	5_123582166_T_C	1	0.725	0.5	A|intron_variant|MODIFIER|NAV3|ENSG00000067798|transcript|ENST00000552895.5|protein_coding|22/23|c.3450+1305G>A||||||WARNING_TRANSCRIPT_NO_START_CODON,A|intron_variant|MODIFIER|NAV3|ENSG00000067798|transcript|ENST00000397909.7|protein_coding|38/39|n.6834+1305G>A||||||,A|intron_variant|MODIFIER|NAV3|ENSG00000067798|transcript|ENST00000536525.6|protein_coding|37/38|n.6768+1305G>A||||||,A|intron_variant|MODIFIER|NAV3|ENSG00000067798|transcript|ENST00000551162.1|processed_transcript|3/4|n.436+1305G>A||||||,A|intron_variant|MODIFIER|NAV3|ENSG00000067798|transcript|ENST00000644176.1|protein_coding|27/28|n.5205+1305G>A||||||	neuron navigator 3
654500	5_123583048_T_C	1	0.740740740740741	0.458333333333333	A|synonymous_variant|LOW|NAV3|ENSG00000067798|transcript|ENST00000552895.5|protein_coding|23/24|c.3627G>A|p.Pro1209Pro|3628/6266|3627/3771|1209/1256||WARNING_TRANSCRIPT_NO_START_CODON,A|non_coding_transcript_exon_variant|MODIFIER|NAV3|ENSG00000067798|transcript|ENST00000397909.7|protein_coding|39/40|n.7011G>A||||||,A|non_coding_transcript_exon_variant|MODIFIER|NAV3|ENSG00000067798|transcript|ENST00000536525.6|protein_coding|38/39|n.6945G>A||||||,A|non_coding_transcript_exon_variant|MODIFIER|NAV3|ENSG00000067798|transcript|ENST00000551162.1|processed_transcript|4/5|n.613G>A||||||,A|non_coding_transcript_exon_variant|MODIFIER|NAV3|ENSG00000067798|transcript|ENST00000644176.1|protein_coding|28/29|n.5382G>A||||||	neuron navigator 3
654501	5_123587634_G_A	1	0.666666666666667	0.666666666666667	A|intron_variant|MODIFIER|NAV3|ENSG00000067798|transcript|ENST00000552895.5|protein_coding|23/23|c.3654+814G>A||||||WARNING_TRANSCRIPT_NO_START_CODON,A|intron_variant|MODIFIER|NAV3|ENSG00000067798|transcript|ENST00000397909.7|protein_coding|39/39|n.7038+814G>A||||||,A|intron_variant|MODIFIER|NAV3|ENSG00000067798|transcript|ENST00000536525.6|protein_coding|38/38|n.6972+814G>A||||||,A|intron_variant|MODIFIER|NAV3|ENSG00000067798|transcript|ENST00000551162.1|processed_transcript|4/4|n.640+814G>A||||||,A|intron_variant|MODIFIER|NAV3|ENSG00000067798|transcript|ENST00000644176.1|protein_coding|28/28|n.5409+814G>A||||||	neuron navigator 3
654502	5_123588826_T_A	1	1	1	A|intron_variant|MODIFIER|NAV3|ENSG00000067798|transcript|ENST00000552895.5|protein_coding|23/23|c.3655-2393G>A||||||WARNING_TRANSCRIPT_NO_START_CODON,A|intron_variant|MODIFIER|NAV3|ENSG00000067798|transcript|ENST00000397909.7|protein_coding|39/39|n.7039-2393G>A||||||,A|intron_variant|MODIFIER|NAV3|ENSG00000067798|transcript|ENST00000536525.6|protein_coding|38/38|n.6973-2393G>A||||||,A|intron_variant|MODIFIER|NAV3|ENSG00000067798|transcript|ENST00000551162.1|processed_transcript|4/4|n.641-2393G>A||||||,A|intron_variant|MODIFIER|NAV3|ENSG00000067798|transcript|ENST00000644176.1|protein_coding|28/28|n.5410-2393G>A||||||	neuron navigator 3
654503	5_123590733_G_A	1	0.62962962962963	0.694444444444444	C|intron_variant|MODIFIER|NAV3|ENSG00000067798|transcript|ENST00000552895.5|protein_coding|23/23|c.3655-935T>C||||||WARNING_TRANSCRIPT_NO_START_CODON,C|intron_variant|MODIFIER|NAV3|ENSG00000067798|transcript|ENST00000397909.7|protein_coding|39/39|n.7039-935T>C||||||,C|intron_variant|MODIFIER|NAV3|ENSG00000067798|transcript|ENST00000536525.6|protein_coding|38/38|n.6973-935T>C||||||,C|intron_variant|MODIFIER|NAV3|ENSG00000067798|transcript|ENST00000551162.1|processed_transcript|4/4|n.641-935T>C||||||,C|intron_variant|MODIFIER|NAV3|ENSG00000067798|transcript|ENST00000644176.1|protein_coding|28/28|n.5410-935T>C||||||	neuron navigator 3
654504	5_123592490_C_T	1	1	1	T|intron_variant|MODIFIER|NAV3|ENSG00000067798|transcript|ENST00000552895.5|protein_coding|23/23|c.3655-216C>T||||||WARNING_TRANSCRIPT_NO_START_CODON,T|intron_variant|MODIFIER|NAV3|ENSG00000067798|transcript|ENST00000397909.7|protein_coding|39/39|n.7039-216C>T||||||,T|intron_variant|MODIFIER|NAV3|ENSG00000067798|transcript|ENST00000536525.6|protein_coding|38/38|n.6973-216C>T||||||,T|intron_variant|MODIFIER|NAV3|ENSG00000067798|transcript|ENST00000551162.1|processed_transcript|4/4|n.641-216C>T||||||,T|intron_variant|MODIFIER|NAV3|ENSG00000067798|transcript|ENST00000644176.1|protein_coding|28/28|n.5410-216C>T||||||	neuron navigator 3
654505	5_123594100_C_T	0.45	0	0.735294117647059	G|3_prime_UTR_variant|MODIFIER|NAV3|ENSG00000067798|transcript|ENST00000552895.5|protein_coding|24/24|c.*1141A>G|||||1141|WARNING_TRANSCRIPT_NO_START_CODON,G|3_prime_UTR_variant|MODIFIER|NAV3|ENSG00000067798|transcript|ENST00000397909.7|protein_coding|40/40|n.*1141A>G|||||1141|,G|non_coding_transcript_exon_variant|MODIFIER|NAV3|ENSG00000067798|transcript|ENST00000397909.7|protein_coding|40/40|n.*1141A>G||||||	neuron navigator 3
654506	5_123597562_G_A	1	0.833333333333333	0.695652173913043	INTERGENIC	NA
654507	5_123600764_G_A	1	1	1	INTERGENIC	NA
654508	5_123601219_G_A	1	1	1	INTERGENIC	NA
654509	5_123602965_T_C	0.36	0	0.787878787878788	INTERGENIC	NA
654510	5_123603754_A_G	1	0.65	0.516129032258065	INTERGENIC	NA
654511	5_123606010_A_G	0.714285714285714	0.709677419354839	0	INTERGENIC	NA
654512	5_123608154_G_A	0.571428571428571	0.655172413793103	0	INTERGENIC	NA
654513	5_123618127_A_G	0.714285714285714	0.58974358974359	0	INTERGENIC	NA
654514	5_123618446_G_A	1	1	1	INTERGENIC	NA
654515	5_123618712_G_C	0.444444444444444	0.3125	1	INTERGENIC	NA
654516	5_123623578_C_T	0.434782608695652	0.236842105263158	1	INTERGENIC	NA
654517	5_123641865_G_T	0.636363636363636	0	0.739130434782609	INTERGENIC	NA
654518	5_123644961_G_T	0.45	0	0	INTERGENIC	NA
654519	5_123658581_G_A	1	1	1	INTERGENIC	NA
654520	5_123661197_T_A	0.518518518518518	0.67741935483871	0	A|intron_variant|MODIFIER|LINC02424|ENSG00000258220|transcript|ENST00000548512.1|pseudogene|1/1|n.568-15315C>T||||||	long intergenic non-protein coding RNA 2424
654521	5_123661332_G_A	0.55	0.421052631578947	0	A|intron_variant|MODIFIER|LINC02424|ENSG00000258220|transcript|ENST00000548512.1|pseudogene|1/1|n.567+15891A>T||||||	long intergenic non-protein coding RNA 2424
654522	5_123661384_A_C	0.565217391304348	0.428571428571429	0	T|intron_variant|MODIFIER|LINC02424|ENSG00000258220|transcript|ENST00000548512.1|pseudogene|1/1|n.567+15565T>A||||||	long intergenic non-protein coding RNA 2424
654523	5_123661708_T_G	0.291666666666667	0	0.758620689655172	A|intron_variant|MODIFIER|LINC02424|ENSG00000258220|transcript|ENST00000548512.1|pseudogene|1/1|n.567+4946C>T||||||,A|intron_variant|MODIFIER|AC128707.1|ENSG00000258084|transcript|ENST00000552230.5|pseudogene|1/2|n.162+1554G>A||||||	long intergenic non-protein coding RNA 2424 ; novel transcript
654524	5_123661981_C_T	1	1	1	A|intron_variant|MODIFIER|AC128707.1|ENSG00000258084|transcript|ENST00000552230.5|pseudogene|1/2|n.162+9451G>A||||||	novel transcript
654525	5_123662163_G_T	0.647058823529412	0	0.6	T|intron_variant|MODIFIER|AC128707.1|ENSG00000258084|transcript|ENST00000552230.5|pseudogene|1/2|n.162+14966G>T||||||	novel transcript
654526	5_123662340_C_T	0.636363636363636	0.44	0	C|intron_variant|MODIFIER|AC128707.1|ENSG00000258084|transcript|ENST00000552230.5|pseudogene|1/2|n.162+22517T>C||||||	novel transcript
654527	5_123662401_C_T	0.684210526315789	0.454545454545455	0	G|intron_variant|MODIFIER|AC128707.1|ENSG00000258084|transcript|ENST00000552230.5|pseudogene|1/2|n.162+31085A>G||||||	novel transcript
654528	5_123663645_G_T	0.368421052631579	0.258064516129032	1	A|intron_variant|MODIFIER|AC128707.1|ENSG00000258084|transcript|ENST00000552230.5|pseudogene|1/2|n.162+31964C>A||||||	novel transcript
654529	5_123665201_G_A	0.323529411764706	0.352941176470588	1	A|intron_variant|MODIFIER|AC128707.1|ENSG00000258084|transcript|ENST00000552230.5|pseudogene|1/2|n.162+40820G>A||||||	novel transcript
654530	5_123666053_C_T	0.233333333333333	0	0.533333333333333	G|intron_variant|MODIFIER|AC128707.1|ENSG00000258084|transcript|ENST00000552230.5|pseudogene|1/2|n.162+42856A>G||||||	novel transcript
654531	5_123666436_A_C	1	1	1	C|intron_variant|MODIFIER|AC128707.1|ENSG00000258084|transcript|ENST00000552230.5|pseudogene|1/2|n.162+44341G>C||||||,C|intron_variant|MODIFIER|AC128707.1|ENSG00000258084|transcript|ENST00000548963.1|pseudogene|1/5|n.150+265G>C||||||,C|intron_variant|MODIFIER|AC128707.1|ENSG00000258084|transcript|ENST00000654030.1|pseudogene|1/5|n.209+265G>C||||||,C|intron_variant|MODIFIER|AC128707.1|ENSG00000258084|transcript|ENST00000662391.1|pseudogene|1/2|n.174+265G>C||||||,C|intron_variant|MODIFIER|AC128707.1|ENSG00000258084|transcript|ENST00000658392.1|pseudogene|1/2|n.174+265G>C||||||	novel transcript
654532	5_123667103_C_T	0.363636363636364	0.451612903225806	1	C|intron_variant|MODIFIER|AC128707.1|ENSG00000258084|transcript|ENST00000552230.5|pseudogene|1/2|n.162+44880T>C||||||,C|intron_variant|MODIFIER|AC128707.1|ENSG00000258084|transcript|ENST00000548963.1|pseudogene|1/5|n.150+804T>C||||||,C|intron_variant|MODIFIER|AC128707.1|ENSG00000258084|transcript|ENST00000654030.1|pseudogene|1/5|n.209+804T>C||||||,C|intron_variant|MODIFIER|AC128707.1|ENSG00000258084|transcript|ENST00000662391.1|pseudogene|1/2|n.174+804T>C||||||,C|intron_variant|MODIFIER|AC128707.1|ENSG00000258084|transcript|ENST00000658392.1|pseudogene|1/2|n.174+804T>C||||||	novel transcript
654533	5_123672973_G_T	1	1	1	C|intron_variant|MODIFIER|AC128707.1|ENSG00000258084|transcript|ENST00000552230.5|pseudogene|1/2|n.162+47935A>C||||||,C|intron_variant|MODIFIER|AC128707.1|ENSG00000258084|transcript|ENST00000548963.1|pseudogene|1/5|n.150+3859A>C||||||,C|intron_variant|MODIFIER|AC128707.1|ENSG00000258084|transcript|ENST00000654030.1|pseudogene|1/5|n.209+3859A>C||||||,C|intron_variant|MODIFIER|AC128707.1|ENSG00000258084|transcript|ENST00000662391.1|pseudogene|1/2|n.174+3859A>C||||||,C|intron_variant|MODIFIER|AC128707.1|ENSG00000258084|transcript|ENST00000658392.1|pseudogene|1/2|n.174+3859A>C||||||	novel transcript
654534	5_123673499_T_C	0.230769230769231	0	0.384615384615385	C|intron_variant|MODIFIER|AC128707.1|ENSG00000258084|transcript|ENST00000552230.5|pseudogene|1/2|n.162+48648A>C||||||,C|intron_variant|MODIFIER|AC128707.1|ENSG00000258084|transcript|ENST00000548963.1|pseudogene|1/5|n.150+4572A>C||||||,C|intron_variant|MODIFIER|AC128707.1|ENSG00000258084|transcript|ENST00000654030.1|pseudogene|1/5|n.209+4572A>C||||||,C|intron_variant|MODIFIER|AC128707.1|ENSG00000258084|transcript|ENST00000662391.1|pseudogene|1/2|n.174+4572A>C||||||,C|intron_variant|MODIFIER|AC128707.1|ENSG00000258084|transcript|ENST00000658392.1|pseudogene|1/2|n.174+4572A>C||||||	novel transcript
654535	5_123673719_T_C	0.285714285714286	0	0.387096774193548	A|intron_variant|MODIFIER|AC128707.1|ENSG00000258084|transcript|ENST00000552230.5|pseudogene|1/2|n.162+53472T>A||||||,A|intron_variant|MODIFIER|AC128707.1|ENSG00000258084|transcript|ENST00000548963.1|pseudogene|1/5|n.150+9396T>A||||||,A|intron_variant|MODIFIER|AC128707.1|ENSG00000258084|transcript|ENST00000654030.1|pseudogene|1/5|n.209+9396T>A||||||,A|intron_variant|MODIFIER|AC128707.1|ENSG00000258084|transcript|ENST00000662391.1|pseudogene|1/2|n.174+9396T>A||||||,A|intron_variant|MODIFIER|AC128707.1|ENSG00000258084|transcript|ENST00000658392.1|pseudogene|1/2|n.174+9396T>A||||||	novel transcript
654536	5_123682245_T_C	0.75	0.625	0	G|intron_variant|MODIFIER|AC128707.1|ENSG00000258084|transcript|ENST00000552230.5|pseudogene|1/2|n.162+56756T>G||||||,G|intron_variant|MODIFIER|AC128707.1|ENSG00000258084|transcript|ENST00000548963.1|pseudogene|1/5|n.150+12680T>G||||||,G|intron_variant|MODIFIER|AC128707.1|ENSG00000258084|transcript|ENST00000654030.1|pseudogene|1/5|n.209+12680T>G||||||,G|intron_variant|MODIFIER|AC128707.1|ENSG00000258084|transcript|ENST00000662391.1|pseudogene|1/2|n.174+12680T>G||||||,G|intron_variant|MODIFIER|AC128707.1|ENSG00000258084|transcript|ENST00000658392.1|pseudogene|1/2|n.174+12680T>G||||||	novel transcript
654537	5_123684216_A_G	1	1	0.605263157894737	G|intron_variant|MODIFIER|AC128707.1|ENSG00000258084|transcript|ENST00000552230.5|pseudogene|1/2|n.162+57147A>G||||||,G|intron_variant|MODIFIER|AC128707.1|ENSG00000258084|transcript|ENST00000548963.1|pseudogene|1/5|n.150+13071A>G||||||,G|intron_variant|MODIFIER|AC128707.1|ENSG00000258084|transcript|ENST00000654030.1|pseudogene|1/5|n.209+13071A>G||||||,G|intron_variant|MODIFIER|AC128707.1|ENSG00000258084|transcript|ENST00000662391.1|pseudogene|1/2|n.174+13071A>G||||||,G|intron_variant|MODIFIER|AC128707.1|ENSG00000258084|transcript|ENST00000658392.1|pseudogene|1/2|n.174+13071A>G||||||	novel transcript
654538	5_123692949_C_T	1	0	0	C|intron_variant|MODIFIER|AC128707.1|ENSG00000258084|transcript|ENST00000552230.5|pseudogene|1/2|n.162+58012T>C||||||,C|intron_variant|MODIFIER|AC128707.1|ENSG00000258084|transcript|ENST00000548963.1|pseudogene|1/5|n.151-12500T>C||||||,C|intron_variant|MODIFIER|AC128707.1|ENSG00000258084|transcript|ENST00000654030.1|pseudogene|1/5|n.209+13936T>C||||||,C|intron_variant|MODIFIER|AC128707.1|ENSG00000258084|transcript|ENST00000662391.1|pseudogene|1/2|n.174+13936T>C||||||,C|intron_variant|MODIFIER|AC128707.1|ENSG00000258084|transcript|ENST00000658392.1|pseudogene|1/2|n.174+13936T>C||||||	novel transcript
654539	5_123695857_G_A	0.65	0	0	A|intron_variant|MODIFIER|AC128707.1|ENSG00000258084|transcript|ENST00000552230.5|pseudogene|1/2|n.162+58399G>A||||||,A|intron_variant|MODIFIER|AC128707.1|ENSG00000258084|transcript|ENST00000548963.1|pseudogene|1/5|n.151-12113G>A||||||,A|intron_variant|MODIFIER|AC128707.1|ENSG00000258084|transcript|ENST00000654030.1|pseudogene|1/5|n.209+14323G>A||||||,A|intron_variant|MODIFIER|AC128707.1|ENSG00000258084|transcript|ENST00000662391.1|pseudogene|1/2|n.174+14323G>A||||||,A|intron_variant|MODIFIER|AC128707.1|ENSG00000258084|transcript|ENST00000658392.1|pseudogene|1/2|n.174+14323G>A||||||	novel transcript
654540	5_123706269_T_C	1	1	1	C|intron_variant|MODIFIER|AC128707.1|ENSG00000258084|transcript|ENST00000552230.5|pseudogene|1/2|n.163-45669T>C||||||,C|intron_variant|MODIFIER|AC130415.1|ENSG00000257879|transcript|ENST00000547569.1|pseudogene|2/2|n.949-4837A>G||||||,C|intron_variant|MODIFIER|AC128707.1|ENSG00000258084|transcript|ENST00000548963.1|pseudogene|2/5|n.245+8438T>C||||||,C|intron_variant|MODIFIER|AC128707.1|ENSG00000258084|transcript|ENST00000660149.1|pseudogene|1/3|n.104+8490T>C||||||,C|intron_variant|MODIFIER|AC128707.1|ENSG00000258084|transcript|ENST00000654030.1|pseudogene|1/5|n.210-33233T>C||||||,C|intron_variant|MODIFIER|AC128707.1|ENSG00000258084|transcript|ENST00000662391.1|pseudogene|1/2|n.174+34968T>C||||||,C|intron_variant|MODIFIER|AC128707.1|ENSG00000258084|transcript|ENST00000658392.1|pseudogene|1/2|n.174+34968T>C||||||	novel transcript ; novel transcript
654541	5_123706353_C_T	1	1	0.653846153846154	C|intron_variant|MODIFIER|AC128707.1|ENSG00000258084|transcript|ENST00000552230.5|pseudogene|1/2|n.163-37456T>C||||||,C|intron_variant|MODIFIER|AC130415.1|ENSG00000257879|transcript|ENST00000547569.1|pseudogene|2/2|n.948+716A>G||||||,C|intron_variant|MODIFIER|AC128707.1|ENSG00000258084|transcript|ENST00000548963.1|pseudogene|2/5|n.245+16651T>C||||||,C|intron_variant|MODIFIER|AC128707.1|ENSG00000258084|transcript|ENST00000660149.1|pseudogene|1/3|n.104+16703T>C||||||,C|intron_variant|MODIFIER|AC128707.1|ENSG00000258084|transcript|ENST00000654030.1|pseudogene|1/5|n.210-25020T>C||||||,C|intron_variant|MODIFIER|AC128707.1|ENSG00000258084|transcript|ENST00000662391.1|pseudogene|1/2|n.175-37456T>C||||||,C|intron_variant|MODIFIER|AC128707.1|ENSG00000258084|transcript|ENST00000658392.1|pseudogene|1/2|n.175-37456T>C||||||	novel transcript ; novel transcript
654542	5_123706831_C_T	0.233333333333333	0	0.590909090909091	A|intron_variant|MODIFIER|AC128707.1|ENSG00000258084|transcript|ENST00000552230.5|pseudogene|1/2|n.163-31426C>A||||||,A|intron_variant|MODIFIER|AC128707.1|ENSG00000258084|transcript|ENST00000548963.1|pseudogene|2/5|n.246-19370C>A||||||,A|intron_variant|MODIFIER|AC128707.1|ENSG00000258084|transcript|ENST00000660149.1|pseudogene|1/3|n.105-22600C>A||||||,A|intron_variant|MODIFIER|AC128707.1|ENSG00000258084|transcript|ENST00000654030.1|pseudogene|1/5|n.210-18990C>A||||||,A|intron_variant|MODIFIER|AC128707.1|ENSG00000258084|transcript|ENST00000662391.1|pseudogene|1/2|n.175-31426C>A||||||,A|intron_variant|MODIFIER|AC128707.1|ENSG00000258084|transcript|ENST00000658392.1|pseudogene|1/2|n.175-31426C>A||||||	novel transcript
654543	5_123712341_C_T	1	0.652173913043478	1	C|intron_variant|MODIFIER|AC128707.1|ENSG00000258084|transcript|ENST00000552230.5|pseudogene|1/2|n.163-31247T>C||||||,C|intron_variant|MODIFIER|AC128707.1|ENSG00000258084|transcript|ENST00000548963.1|pseudogene|2/5|n.246-19191T>C||||||,C|intron_variant|MODIFIER|AC128707.1|ENSG00000258084|transcript|ENST00000660149.1|pseudogene|1/3|n.105-22421T>C||||||,C|intron_variant|MODIFIER|AC128707.1|ENSG00000258084|transcript|ENST00000654030.1|pseudogene|1/5|n.210-18811T>C||||||,C|intron_variant|MODIFIER|AC128707.1|ENSG00000258084|transcript|ENST00000662391.1|pseudogene|1/2|n.175-31247T>C||||||,C|intron_variant|MODIFIER|AC128707.1|ENSG00000258084|transcript|ENST00000658392.1|pseudogene|1/2|n.175-31247T>C||||||	novel transcript
654544	5_123712488_A_G	0.384615384615385	0	0.636363636363636	A|intron_variant|MODIFIER|AC079362.1|ENSG00000257165|transcript|ENST00000546865.5|pseudogene|2/2|n.319-300C>T||||||,A|intron_variant|MODIFIER|AC128707.1|ENSG00000258084|transcript|ENST00000552230.5|pseudogene|1/2|n.163-27892G>A||||||,A|intron_variant|MODIFIER|AC128707.1|ENSG00000258084|transcript|ENST00000548963.1|pseudogene|2/5|n.246-15836G>A||||||,A|intron_variant|MODIFIER|AC128707.1|ENSG00000258084|transcript|ENST00000660149.1|pseudogene|1/3|n.105-19066G>A||||||,A|intron_variant|MODIFIER|AC128707.1|ENSG00000258084|transcript|ENST00000654030.1|pseudogene|1/5|n.210-15456G>A||||||,A|intron_variant|MODIFIER|AC128707.1|ENSG00000258084|transcript|ENST00000662391.1|pseudogene|1/2|n.175-27892G>A||||||,A|intron_variant|MODIFIER|AC128707.1|ENSG00000258084|transcript|ENST00000658392.1|pseudogene|1/2|n.175-27892G>A||||||	novel transcript ; novel transcript
654545	5_123712972_A_G	0.315789473684211	0.25	0.636363636363636	G|intron_variant|MODIFIER|AC079362.1|ENSG00000257165|transcript|ENST00000546865.5|pseudogene|1/2|n.86-3695G>C||||||,G|intron_variant|MODIFIER|AC128707.1|ENSG00000258084|transcript|ENST00000552230.5|pseudogene|1/2|n.163-21755C>G||||||,G|intron_variant|MODIFIER|AC128707.1|ENSG00000258084|transcript|ENST00000548963.1|pseudogene|2/5|n.246-9699C>G||||||,G|intron_variant|MODIFIER|AC128707.1|ENSG00000258084|transcript|ENST00000660149.1|pseudogene|1/3|n.105-12929C>G||||||,G|intron_variant|MODIFIER|AC128707.1|ENSG00000258084|transcript|ENST00000654030.1|pseudogene|1/5|n.210-9319C>G||||||,G|intron_variant|MODIFIER|AC128707.1|ENSG00000258084|transcript|ENST00000662391.1|pseudogene|1/2|n.175-21755C>G||||||,G|intron_variant|MODIFIER|AC128707.1|ENSG00000258084|transcript|ENST00000658392.1|pseudogene|1/2|n.175-21755C>G||||||	novel transcript ; novel transcript
654546	5_123715361_C_G	0.32258064516129	0	0.487179487179487	C|intron_variant|MODIFIER|AC079362.1|ENSG00000257165|transcript|ENST00000546865.5|pseudogene|1/2|n.86-6643A>G||||||,C|intron_variant|MODIFIER|AC128707.1|ENSG00000258084|transcript|ENST00000552230.5|pseudogene|1/2|n.163-18807T>C||||||,C|intron_variant|MODIFIER|AC128707.1|ENSG00000258084|transcript|ENST00000548963.1|pseudogene|2/5|n.246-6751T>C||||||,C|intron_variant|MODIFIER|AC128707.1|ENSG00000258084|transcript|ENST00000660149.1|pseudogene|1/3|n.105-9981T>C||||||,C|intron_variant|MODIFIER|AC128707.1|ENSG00000258084|transcript|ENST00000654030.1|pseudogene|1/5|n.210-6371T>C||||||,C|intron_variant|MODIFIER|AC128707.1|ENSG00000258084|transcript|ENST00000662391.1|pseudogene|1/2|n.175-18807T>C||||||,C|intron_variant|MODIFIER|AC128707.1|ENSG00000258084|transcript|ENST00000658392.1|pseudogene|1/2|n.175-18807T>C||||||	novel transcript ; novel transcript
654547	5_123717953_C_T	1	1	0.58974358974359	T|intron_variant|MODIFIER|AC079362.1|ENSG00000257165|transcript|ENST00000546865.5|pseudogene|1/2|n.86-14952G>A||||||,T|intron_variant|MODIFIER|AC128707.1|ENSG00000258084|transcript|ENST00000552230.5|pseudogene|1/2|n.163-10498C>T||||||,T|intron_variant|MODIFIER|AC128707.1|ENSG00000258084|transcript|ENST00000548963.1|pseudogene|3/5|n.424+1380C>T||||||,T|intron_variant|MODIFIER|AC128707.1|ENSG00000258084|transcript|ENST00000660149.1|pseudogene|1/3|n.105-1672C>T||||||,T|intron_variant|MODIFIER|AC128707.1|ENSG00000258084|transcript|ENST00000654030.1|pseudogene|3/5|n.512+1380C>T||||||,T|intron_variant|MODIFIER|AC128707.1|ENSG00000258084|transcript|ENST00000662391.1|pseudogene|1/2|n.175-10498C>T||||||,T|intron_variant|MODIFIER|AC128707.1|ENSG00000258084|transcript|ENST00000658392.1|pseudogene|1/2|n.175-10498C>T||||||,T|intron_variant|MODIFIER|AC128707.1|ENSG00000258084|transcript|ENST00000671062.1|pseudogene|1/3|n.225+1616C>T||||||	novel transcript ; novel transcript
654548	5_123719965_T_G	1	1	0.555555555555556	INTERGENIC	NA
654549	5_123720075_T_C	1	1	0.645161290322581	INTERGENIC	NA
654550	5_123721266_T_A	1	1	0.785714285714286	INTERGENIC	NA
654551	5_123721349_G_A	1	1	0.851851851851852	INTERGENIC	NA
654552	5_123721916_C_G	1	1	0.657894736842105	INTERGENIC	NA
654553	5_123733927_G_A	0.260869565217391	0	0.634146341463415	INTERGENIC	NA
654554	5_123735775_C_G	0.21875	0	0.695652173913043	INTERGENIC	NA
654555	5_123735795_A_G	0.727272727272727	0.666666666666667	0	INTERGENIC	NA
654556	5_123736516_G_A	0.45	0	0.620689655172414	INTERGENIC	NA
654557	5_123738985_T_G	0.285714285714286	0	0	INTERGENIC	NA
654558	5_123740684_T_C	1	1	0.591836734693878	INTERGENIC	NA
654559	5_123741495_G_A	1	1	0.611111111111111	A|intron_variant|MODIFIER|SYT1|ENSG00000067715|transcript|ENST00000261205.9|protein_coding|1/10|n.-217+4181G>A||||||,A|intron_variant|MODIFIER|SYT1|ENSG00000067715|transcript|ENST00000393240.7|protein_coding|2/11|n.-217+4181G>A||||||,A|intron_variant|MODIFIER|SYT1|ENSG00000067715|transcript|ENST00000457153.6|protein_coding|1/9|n.-151+4181G>A||||||,A|intron_variant|MODIFIER|SYT1|ENSG00000067715|transcript|ENST00000552074.5|protein_coding|1/4|n.-217+379G>A||||||,A|intron_variant|MODIFIER|SYT1|ENSG00000067715|transcript|ENST00000549454.5|processed_transcript|1/5|n.140+379G>A||||||	synaptotagmin 1
654560	5_123742891_T_C	0.655172413793103	0.777777777777778	0	T|intron_variant|MODIFIER|SYT1|ENSG00000067715|transcript|ENST00000261205.9|protein_coding|1/10|n.-217+4913C>T||||||,T|intron_variant|MODIFIER|SYT1|ENSG00000067715|transcript|ENST00000393240.7|protein_coding|2/11|n.-217+4913C>T||||||,T|intron_variant|MODIFIER|SYT1|ENSG00000067715|transcript|ENST00000457153.6|protein_coding|1/9|n.-151+4913C>T||||||,T|intron_variant|MODIFIER|SYT1|ENSG00000067715|transcript|ENST00000552074.5|protein_coding|1/4|n.-217+1111C>T||||||,T|intron_variant|MODIFIER|SYT1|ENSG00000067715|transcript|ENST00000549454.5|processed_transcript|1/5|n.140+1111C>T||||||	synaptotagmin 1
654561	5_123743840_A_G	0.7	0.655172413793103	0	T|intron_variant|MODIFIER|SYT1|ENSG00000067715|transcript|ENST00000261205.9|protein_coding|1/10|n.-217+5403A>T||||||,T|intron_variant|MODIFIER|SYT1|ENSG00000067715|transcript|ENST00000393240.7|protein_coding|2/11|n.-217+5403A>T||||||,T|intron_variant|MODIFIER|SYT1|ENSG00000067715|transcript|ENST00000457153.6|protein_coding|1/9|n.-151+5403A>T||||||,T|intron_variant|MODIFIER|SYT1|ENSG00000067715|transcript|ENST00000552074.5|protein_coding|1/4|n.-217+1601A>T||||||,T|intron_variant|MODIFIER|SYT1|ENSG00000067715|transcript|ENST00000549454.5|processed_transcript|1/5|n.140+1601A>T||||||	synaptotagmin 1
654562	5_123747478_C_T	0.25	0	0.694444444444444	A|intron_variant|MODIFIER|SYT1|ENSG00000067715|transcript|ENST00000261205.9|protein_coding|1/10|n.-217+8803C>A||||||,A|intron_variant|MODIFIER|SYT1|ENSG00000067715|transcript|ENST00000393240.7|protein_coding|2/11|n.-217+8803C>A||||||,A|intron_variant|MODIFIER|SYT1|ENSG00000067715|transcript|ENST00000457153.6|protein_coding|1/9|n.-151+8803C>A||||||,A|intron_variant|MODIFIER|SYT1|ENSG00000067715|transcript|ENST00000552074.5|protein_coding|1/4|n.-217+5001C>A||||||,A|intron_variant|MODIFIER|SYT1|ENSG00000067715|transcript|ENST00000549454.5|processed_transcript|1/5|n.140+5001C>A||||||	synaptotagmin 1
654563	5_123751222_G_A	0.275862068965517	0	0.65625	G|intron_variant|MODIFIER|SYT1|ENSG00000067715|transcript|ENST00000261205.9|protein_coding|1/10|n.-217+9021A>G||||||,G|intron_variant|MODIFIER|SYT1|ENSG00000067715|transcript|ENST00000393240.7|protein_coding|2/11|n.-217+9021A>G||||||,G|intron_variant|MODIFIER|SYT1|ENSG00000067715|transcript|ENST00000457153.6|protein_coding|1/9|n.-151+9021A>G||||||,G|intron_variant|MODIFIER|SYT1|ENSG00000067715|transcript|ENST00000552074.5|protein_coding|1/4|n.-217+5219A>G||||||,G|intron_variant|MODIFIER|SYT1|ENSG00000067715|transcript|ENST00000549454.5|processed_transcript|1/5|n.140+5219A>G||||||	synaptotagmin 1
654564	5_123752506_A_G	1	1	0.689655172413793	C|intron_variant|MODIFIER|SYT1|ENSG00000067715|transcript|ENST00000261205.9|protein_coding|1/10|n.-217+13571T>C||||||,C|intron_variant|MODIFIER|SYT1|ENSG00000067715|transcript|ENST00000393240.7|protein_coding|2/11|n.-217+13571T>C||||||,C|intron_variant|MODIFIER|SYT1|ENSG00000067715|transcript|ENST00000457153.6|protein_coding|1/9|n.-151+13571T>C||||||,C|intron_variant|MODIFIER|SYT1|ENSG00000067715|transcript|ENST00000552074.5|protein_coding|1/4|n.-217+9769T>C||||||,C|intron_variant|MODIFIER|SYT1|ENSG00000067715|transcript|ENST00000549454.5|processed_transcript|1/5|n.140+9769T>C||||||	synaptotagmin 1
654565	5_123755666_T_C	0.67741935483871	0.966666666666667	0.5	T|intron_variant|MODIFIER|SYT1|ENSG00000067715|transcript|ENST00000261205.9|protein_coding|1/10|n.-217+29086C>T||||||,T|intron_variant|MODIFIER|SYT1|ENSG00000067715|transcript|ENST00000393240.7|protein_coding|2/11|n.-217+29086C>T||||||,T|intron_variant|MODIFIER|SYT1|ENSG00000067715|transcript|ENST00000457153.6|protein_coding|1/9|n.-151+29086C>T||||||,T|intron_variant|MODIFIER|SYT1|ENSG00000067715|transcript|ENST00000552074.5|protein_coding|1/4|n.-217+25284C>T||||||,T|intron_variant|MODIFIER|SYT1|ENSG00000067715|transcript|ENST00000549454.5|processed_transcript|1/5|n.140+25284C>T||||||	synaptotagmin 1
654566	5_123755759_C_T	0.538461538461538	1	0	A|intron_variant|MODIFIER|SYT1|ENSG00000067715|transcript|ENST00000261205.9|protein_coding|1/10|n.-217+37835G>A||||||,A|intron_variant|MODIFIER|SYT1|ENSG00000067715|transcript|ENST00000393240.7|protein_coding|2/11|n.-217+37835G>A||||||,A|intron_variant|MODIFIER|SYT1|ENSG00000067715|transcript|ENST00000457153.6|protein_coding|1/9|n.-151+37835G>A||||||,A|intron_variant|MODIFIER|SYT1|ENSG00000067715|transcript|ENST00000552074.5|protein_coding|1/4|n.-217+34033G>A||||||,A|intron_variant|MODIFIER|SYT1|ENSG00000067715|transcript|ENST00000549454.5|processed_transcript|1/5|n.141-23653G>A||||||	synaptotagmin 1
654567	5_123755905_C_T	0.678571428571429	0.96969696969697	0	A|intron_variant|MODIFIER|SYT1|ENSG00000067715|transcript|ENST00000261205.9|protein_coding|1/10|n.-217+42538C>A||||||,A|intron_variant|MODIFIER|SYT1|ENSG00000067715|transcript|ENST00000393240.7|protein_coding|2/11|n.-217+42538C>A||||||,A|intron_variant|MODIFIER|SYT1|ENSG00000067715|transcript|ENST00000457153.6|protein_coding|1/9|n.-151+42538C>A||||||,A|intron_variant|MODIFIER|SYT1|ENSG00000067715|transcript|ENST00000552074.5|protein_coding|1/4|n.-217+38736C>A||||||,A|intron_variant|MODIFIER|SYT1|ENSG00000067715|transcript|ENST00000549454.5|processed_transcript|1/5|n.141-18950C>A||||||	synaptotagmin 1
654568	5_123756334_T_C	0.76	0.966666666666667	0	G|intron_variant|MODIFIER|SYT1|ENSG00000067715|transcript|ENST00000261205.9|protein_coding|1/10|n.-217+44615A>G||||||,G|intron_variant|MODIFIER|SYT1|ENSG00000067715|transcript|ENST00000393240.7|protein_coding|2/11|n.-217+44615A>G||||||,G|intron_variant|MODIFIER|SYT1|ENSG00000067715|transcript|ENST00000457153.6|protein_coding|1/9|n.-151+44615A>G||||||,G|intron_variant|MODIFIER|SYT1|ENSG00000067715|transcript|ENST00000552074.5|protein_coding|1/4|n.-217+40813A>G||||||,G|intron_variant|MODIFIER|SYT1|ENSG00000067715|transcript|ENST00000549454.5|processed_transcript|1/5|n.141-16873A>G||||||	synaptotagmin 1
654569	5_123773895_G_A	0.5	1	0.45	C|intron_variant|MODIFIER|SYT1|ENSG00000067715|transcript|ENST00000261205.9|protein_coding|1/10|n.-217+46765T>C||||||,C|intron_variant|MODIFIER|SYT1|ENSG00000067715|transcript|ENST00000393240.7|protein_coding|2/11|n.-217+46765T>C||||||,C|intron_variant|MODIFIER|SYT1|ENSG00000067715|transcript|ENST00000457153.6|protein_coding|1/9|n.-151+46765T>C||||||,C|intron_variant|MODIFIER|SYT1|ENSG00000067715|transcript|ENST00000552074.5|protein_coding|1/4|n.-217+42963T>C||||||,C|intron_variant|MODIFIER|SYT1|ENSG00000067715|transcript|ENST00000549454.5|processed_transcript|1/5|n.141-14723T>C||||||	synaptotagmin 1
654570	5_123774457_C_G	0.8125	1	0	T|intron_variant|MODIFIER|SYT1|ENSG00000067715|transcript|ENST00000261205.9|protein_coding|1/10|n.-217+47686C>T||||||,T|intron_variant|MODIFIER|SYT1|ENSG00000067715|transcript|ENST00000393240.7|protein_coding|2/11|n.-217+47686C>T||||||,T|intron_variant|MODIFIER|SYT1|ENSG00000067715|transcript|ENST00000457153.6|protein_coding|1/9|n.-151+47686C>T||||||,T|intron_variant|MODIFIER|SYT1|ENSG00000067715|transcript|ENST00000552074.5|protein_coding|1/4|n.-217+43884C>T||||||,T|intron_variant|MODIFIER|SYT1|ENSG00000067715|transcript|ENST00000549454.5|processed_transcript|1/5|n.141-13802C>T||||||	synaptotagmin 1
654571	5_123775013_G_A	0.354838709677419	0	0	T|intron_variant|MODIFIER|SYT1|ENSG00000067715|transcript|ENST00000261205.9|protein_coding|1/10|n.-217+49893C>T||||||,T|intron_variant|MODIFIER|SYT1|ENSG00000067715|transcript|ENST00000393240.7|protein_coding|2/11|n.-217+49893C>T||||||,T|intron_variant|MODIFIER|SYT1|ENSG00000067715|transcript|ENST00000457153.6|protein_coding|1/9|n.-151+49893C>T||||||,T|intron_variant|MODIFIER|SYT1|ENSG00000067715|transcript|ENST00000552074.5|protein_coding|1/4|n.-217+46091C>T||||||,T|intron_variant|MODIFIER|SYT1|ENSG00000067715|transcript|ENST00000549454.5|processed_transcript|1/5|n.141-11595C>T||||||	synaptotagmin 1
654572	5_123777458_G_A	0.590909090909091	0.978723404255319	0	T|intron_variant|MODIFIER|SYT1|ENSG00000067715|transcript|ENST00000261205.9|protein_coding|1/10|n.-217+50681C>T||||||,T|intron_variant|MODIFIER|SYT1|ENSG00000067715|transcript|ENST00000393240.7|protein_coding|2/11|n.-217+50681C>T||||||,T|intron_variant|MODIFIER|SYT1|ENSG00000067715|transcript|ENST00000457153.6|protein_coding|1/9|n.-151+50681C>T||||||,T|intron_variant|MODIFIER|SYT1|ENSG00000067715|transcript|ENST00000552074.5|protein_coding|1/4|n.-217+46879C>T||||||,T|intron_variant|MODIFIER|SYT1|ENSG00000067715|transcript|ENST00000549454.5|processed_transcript|1/5|n.141-10807C>T||||||	synaptotagmin 1
654573	5_123779840_A_G	0.555555555555556	1	0	T|intron_variant|MODIFIER|SYT1|ENSG00000067715|transcript|ENST00000261205.9|protein_coding|1/10|n.-217+51170C>T||||||,T|intron_variant|MODIFIER|SYT1|ENSG00000067715|transcript|ENST00000393240.7|protein_coding|2/11|n.-217+51170C>T||||||,T|intron_variant|MODIFIER|SYT1|ENSG00000067715|transcript|ENST00000457153.6|protein_coding|1/9|n.-151+51170C>T||||||,T|intron_variant|MODIFIER|SYT1|ENSG00000067715|transcript|ENST00000552074.5|protein_coding|1/4|n.-217+47368C>T||||||,T|intron_variant|MODIFIER|SYT1|ENSG00000067715|transcript|ENST00000549454.5|processed_transcript|1/5|n.141-10318C>T||||||	synaptotagmin 1
654574	5_123779874_C_T	0.53125	1	0	C|intron_variant|MODIFIER|SYT1|ENSG00000067715|transcript|ENST00000261205.9|protein_coding|1/10|n.-217+51527A>C||||||,C|intron_variant|MODIFIER|SYT1|ENSG00000067715|transcript|ENST00000393240.7|protein_coding|2/11|n.-217+51527A>C||||||,C|intron_variant|MODIFIER|SYT1|ENSG00000067715|transcript|ENST00000457153.6|protein_coding|1/9|n.-151+51527A>C||||||,C|intron_variant|MODIFIER|SYT1|ENSG00000067715|transcript|ENST00000552074.5|protein_coding|1/4|n.-217+47725A>C||||||,C|intron_variant|MODIFIER|SYT1|ENSG00000067715|transcript|ENST00000549454.5|processed_transcript|1/5|n.141-9961A>C||||||	synaptotagmin 1
654575	5_123780307_A_G	0.523809523809524	1	0	T|intron_variant|MODIFIER|SYT1|ENSG00000067715|transcript|ENST00000261205.9|protein_coding|1/10|n.-217+52266C>T||||||,T|intron_variant|MODIFIER|SYT1|ENSG00000067715|transcript|ENST00000393240.7|protein_coding|2/11|n.-217+52266C>T||||||,T|intron_variant|MODIFIER|SYT1|ENSG00000067715|transcript|ENST00000457153.6|protein_coding|1/9|n.-151+52266C>T||||||,T|intron_variant|MODIFIER|SYT1|ENSG00000067715|transcript|ENST00000552074.5|protein_coding|1/4|n.-217+48464C>T||||||,T|intron_variant|MODIFIER|SYT1|ENSG00000067715|transcript|ENST00000549454.5|processed_transcript|1/5|n.141-9222C>T||||||	synaptotagmin 1
654576	5_123781370_A_G	0.5	0.470588235294118	0	A|intron_variant|MODIFIER|SYT1|ENSG00000067715|transcript|ENST00000261205.9|protein_coding|1/10|n.-217+53795G>A||||||,A|intron_variant|MODIFIER|SYT1|ENSG00000067715|transcript|ENST00000393240.7|protein_coding|2/11|n.-217+53795G>A||||||,A|intron_variant|MODIFIER|SYT1|ENSG00000067715|transcript|ENST00000457153.6|protein_coding|1/9|n.-151+53795G>A||||||,A|intron_variant|MODIFIER|SYT1|ENSG00000067715|transcript|ENST00000552074.5|protein_coding|1/4|n.-217+49993G>A||||||,A|intron_variant|MODIFIER|SYT1|ENSG00000067715|transcript|ENST00000549454.5|processed_transcript|1/5|n.141-7693G>A||||||	synaptotagmin 1
654577	5_123786694_T_C	0.55	0.633333333333333	0	C|intron_variant|MODIFIER|SYT1|ENSG00000067715|transcript|ENST00000261205.9|protein_coding|1/10|n.-217+54343T>C||||||,C|intron_variant|MODIFIER|SYT1|ENSG00000067715|transcript|ENST00000393240.7|protein_coding|2/11|n.-217+54343T>C||||||,C|intron_variant|MODIFIER|SYT1|ENSG00000067715|transcript|ENST00000457153.6|protein_coding|1/9|n.-151+54343T>C||||||,C|intron_variant|MODIFIER|SYT1|ENSG00000067715|transcript|ENST00000552074.5|protein_coding|1/4|n.-217+50541T>C||||||,C|intron_variant|MODIFIER|SYT1|ENSG00000067715|transcript|ENST00000549454.5|processed_transcript|1/5|n.141-7145T>C||||||	synaptotagmin 1
654578	5_123788539_C_A	0.62962962962963	1	0.444444444444444	G|intron_variant|MODIFIER|SYT1|ENSG00000067715|transcript|ENST00000261205.9|protein_coding|1/10|n.-217+55836T>G||||||,G|intron_variant|MODIFIER|SYT1|ENSG00000067715|transcript|ENST00000393240.7|protein_coding|2/11|n.-217+55836T>G||||||,G|intron_variant|MODIFIER|SYT1|ENSG00000067715|transcript|ENST00000457153.6|protein_coding|1/9|n.-151+55836T>G||||||,G|intron_variant|MODIFIER|SYT1|ENSG00000067715|transcript|ENST00000552074.5|protein_coding|1/4|n.-217+52034T>G||||||,G|intron_variant|MODIFIER|SYT1|ENSG00000067715|transcript|ENST00000549454.5|processed_transcript|1/5|n.141-5652T>G||||||	synaptotagmin 1
654579	5_123793962_T_G	0.523809523809524	1	0	G|intron_variant|MODIFIER|SYT1|ENSG00000067715|transcript|ENST00000261205.9|protein_coding|1/10|n.-216-42414A>G||||||,G|intron_variant|MODIFIER|SYT1|ENSG00000067715|transcript|ENST00000393240.7|protein_coding|2/11|n.-216-42414A>G||||||,G|intron_variant|MODIFIER|SYT1|ENSG00000067715|transcript|ENST00000457153.6|protein_coding|1/9|n.-150-42414A>G||||||,G|intron_variant|MODIFIER|SYT1|ENSG00000067715|transcript|ENST00000552074.5|protein_coding|1/4|n.-216-42414A>G||||||,G|intron_variant|MODIFIER|SYT1|ENSG00000067715|transcript|ENST00000549454.5|processed_transcript|2/5|n.264+8665A>G||||||	synaptotagmin 1
654580	5_123796792_C_T	0.296296296296296	0	0	C|intron_variant|MODIFIER|SYT1|ENSG00000067715|transcript|ENST00000261205.9|protein_coding|1/10|n.-216-37921T>C||||||,C|intron_variant|MODIFIER|SYT1|ENSG00000067715|transcript|ENST00000393240.7|protein_coding|2/11|n.-216-37921T>C||||||,C|intron_variant|MODIFIER|SYT1|ENSG00000067715|transcript|ENST00000457153.6|protein_coding|1/9|n.-150-37921T>C||||||,C|intron_variant|MODIFIER|SYT1|ENSG00000067715|transcript|ENST00000552074.5|protein_coding|1/4|n.-216-37921T>C||||||,C|intron_variant|MODIFIER|SYT1|ENSG00000067715|transcript|ENST00000549454.5|processed_transcript|2/5|n.264+13158T>C||||||	synaptotagmin 1
654581	5_123797438_G_A	0.473684210526316	1	0.6	T|intron_variant|MODIFIER|SYT1|ENSG00000067715|transcript|ENST00000261205.9|protein_coding|1/10|n.-216-35680G>T||||||,T|intron_variant|MODIFIER|SYT1|ENSG00000067715|transcript|ENST00000393240.7|protein_coding|2/11|n.-216-35680G>T||||||,T|intron_variant|MODIFIER|SYT1|ENSG00000067715|transcript|ENST00000457153.6|protein_coding|1/9|n.-150-35680G>T||||||,T|intron_variant|MODIFIER|SYT1|ENSG00000067715|transcript|ENST00000552074.5|protein_coding|1/4|n.-216-35680G>T||||||,T|intron_variant|MODIFIER|SYT1|ENSG00000067715|transcript|ENST00000549454.5|processed_transcript|2/5|n.265-13343G>T||||||	synaptotagmin 1
654582	5_123801004_C_T	0.484848484848485	1	0.4	C|intron_variant|MODIFIER|SYT1|ENSG00000067715|transcript|ENST00000261205.9|protein_coding|2/10|n.-83-30791T>C||||||,C|intron_variant|MODIFIER|SYT1|ENSG00000067715|transcript|ENST00000393240.7|protein_coding|3/11|n.-83-30791T>C||||||,C|intron_variant|MODIFIER|SYT1|ENSG00000067715|transcript|ENST00000457153.6|protein_coding|2/9|n.-18+38575T>C||||||,C|intron_variant|MODIFIER|SYT1|ENSG00000067715|transcript|ENST00000549671.5|protein_coding|1/3|n.-83-30791T>C||||||,C|intron_variant|MODIFIER|AC090709.1|ENSG00000257191|transcript|ENST00000548384.1|pseudogene|2/3|n.182+19980A>G||||||,C|intron_variant|MODIFIER|SYT1|ENSG00000067715|transcript|ENST00000551304.5|protein_coding|2/5|n.-126+20659T>C||||||,C|intron_variant|MODIFIER|SYT1|ENSG00000067715|transcript|ENST00000552074.5|protein_coding|2/4|n.-83-30791T>C||||||,C|intron_variant|MODIFIER|SYT1|ENSG00000067715|transcript|ENST00000549454.5|processed_transcript|4/5|n.503-30791T>C||||||,C|intron_variant|MODIFIER|SYT1|ENSG00000067715|transcript|ENST00000547046.5|protein_coding|2/4|n.-83-30791T>C||||||	synaptotagmin 1 ; novel transcript, antisense to SYT1
654583	5_123803526_A_G	0.736842105263158	0.714285714285714	0.56	A|intron_variant|MODIFIER|SYT1|ENSG00000067715|transcript|ENST00000261205.9|protein_coding|3/10|n.-18+68708T>A||||||,A|intron_variant|MODIFIER|SYT1|ENSG00000067715|transcript|ENST00000393240.7|protein_coding|4/11|n.-18+68708T>A||||||,A|intron_variant|MODIFIER|SYT1|ENSG00000067715|transcript|ENST00000457153.6|protein_coding|2/9|n.-17-101433T>A||||||,A|intron_variant|MODIFIER|SYT1|ENSG00000067715|transcript|ENST00000549671.5|protein_coding|2/3|n.-18+68708T>A||||||,A|intron_variant|MODIFIER|SYT1|ENSG00000067715|transcript|ENST00000552744.5|protein_coding|2/9|n.-18+68708T>A||||||,A|intron_variant|MODIFIER|SYT1|ENSG00000067715|transcript|ENST00000551304.5|protein_coding|4/5|n.-18+13015T>A||||||,A|intron_variant|MODIFIER|SYT1|ENSG00000067715|transcript|ENST00000446242.3|protein_coding|2/5|n.-18+68708T>A||||||,A|intron_variant|MODIFIER|SYT1|ENSG00000067715|transcript|ENST00000552074.5|protein_coding|3/4|n.-18+68708T>A||||||,A|intron_variant|MODIFIER|SYT1|ENSG00000067715|transcript|ENST00000549454.5|processed_transcript|5/5|n.568+68708T>A||||||,A|intron_variant|MODIFIER|SYT1|ENSG00000067715|transcript|ENST00000547046.5|protein_coding|3/4|n.-18+68708T>A||||||,A|intron_variant|MODIFIER|SYT1|ENSG00000067715|transcript|ENST00000552624.5|protein_coding|2/5|n.-18+68708T>A||||||	synaptotagmin 1
654584	5_123804356_G_C	0.523809523809524	1	0	G|intron_variant|MODIFIER|SYT1|ENSG00000067715|transcript|ENST00000261205.9|protein_coding|3/10|n.-17-75586A>G||||||,G|intron_variant|MODIFIER|SYT1|ENSG00000067715|transcript|ENST00000393240.7|protein_coding|4/11|n.-17-75586A>G||||||,G|intron_variant|MODIFIER|SYT1|ENSG00000067715|transcript|ENST00000457153.6|protein_coding|2/9|n.-17-75586A>G||||||,G|intron_variant|MODIFIER|SYT1|ENSG00000067715|transcript|ENST00000549671.5|protein_coding|2/3|n.-17-75586A>G||||||,G|intron_variant|MODIFIER|SYT1|ENSG00000067715|transcript|ENST00000552744.5|protein_coding|2/9|n.-17-75586A>G||||||,G|intron_variant|MODIFIER|SYT1|ENSG00000067715|transcript|ENST00000551304.5|protein_coding|4/5|n.-18+38862A>G||||||,G|intron_variant|MODIFIER|SYT1|ENSG00000067715|transcript|ENST00000446242.3|protein_coding|2/5|n.-17-75586A>G||||||,G|intron_variant|MODIFIER|SYT1|ENSG00000067715|transcript|ENST00000552074.5|protein_coding|3/4|n.-17-75586A>G||||||,G|intron_variant|MODIFIER|SYT1|ENSG00000067715|transcript|ENST00000549454.5|processed_transcript|5/5|n.569-75586A>G||||||,G|intron_variant|MODIFIER|SYT1|ENSG00000067715|transcript|ENST00000547046.5|protein_coding|3/4|n.-17-75586A>G||||||,G|intron_variant|MODIFIER|SYT1|ENSG00000067715|transcript|ENST00000552624.5|protein_coding|2/5|n.-17-75586A>G||||||	synaptotagmin 1
654585	5_123804453_T_C	0.608695652173913	1	0	T|intron_variant|MODIFIER|SYT1|ENSG00000067715|transcript|ENST00000261205.9|protein_coding|3/10|n.-17-63395C>T||||||,T|intron_variant|MODIFIER|SYT1|ENSG00000067715|transcript|ENST00000393240.7|protein_coding|4/11|n.-17-63395C>T||||||,T|intron_variant|MODIFIER|SYT1|ENSG00000067715|transcript|ENST00000457153.6|protein_coding|2/9|n.-17-63395C>T||||||,T|intron_variant|MODIFIER|SYT1|ENSG00000067715|transcript|ENST00000549671.5|protein_coding|2/3|n.-17-63395C>T||||||,T|intron_variant|MODIFIER|SYT1|ENSG00000067715|transcript|ENST00000552744.5|protein_coding|2/9|n.-17-63395C>T||||||,T|intron_variant|MODIFIER|SYT1|ENSG00000067715|transcript|ENST00000551304.5|protein_coding|4/5|n.-18+51053C>T||||||,T|intron_variant|MODIFIER|SYT1|ENSG00000067715|transcript|ENST00000446242.3|protein_coding|2/5|n.-17-63395C>T||||||,T|intron_variant|MODIFIER|SYT1|ENSG00000067715|transcript|ENST00000552074.5|protein_coding|3/4|n.-17-63395C>T||||||,T|intron_variant|MODIFIER|SYT1|ENSG00000067715|transcript|ENST00000549454.5|processed_transcript|5/5|n.569-63395C>T||||||,T|intron_variant|MODIFIER|SYT1|ENSG00000067715|transcript|ENST00000547046.5|protein_coding|3/4|n.-17-63395C>T||||||,T|intron_variant|MODIFIER|SYT1|ENSG00000067715|transcript|ENST00000552624.5|protein_coding|2/5|n.-17-63395C>T||||||	synaptotagmin 1
654586	5_123804528_T_C	0.72	1	0.214285714285714	C|intron_variant|MODIFIER|SYT1|ENSG00000067715|transcript|ENST00000261205.9|protein_coding|3/10|n.-17-37487T>C||||||,C|intron_variant|MODIFIER|SYT1|ENSG00000067715|transcript|ENST00000393240.7|protein_coding|4/11|n.-17-37487T>C||||||,C|intron_variant|MODIFIER|SYT1|ENSG00000067715|transcript|ENST00000457153.6|protein_coding|2/9|n.-17-37487T>C||||||,C|intron_variant|MODIFIER|SYT1|ENSG00000067715|transcript|ENST00000549671.5|protein_coding|2/3|n.-17-37487T>C||||||,C|intron_variant|MODIFIER|SYT1|ENSG00000067715|transcript|ENST00000552744.5|protein_coding|2/9|n.-17-37487T>C||||||,C|intron_variant|MODIFIER|SYT1|ENSG00000067715|transcript|ENST00000551304.5|protein_coding|4/5|n.-17-37487T>C||||||,C|intron_variant|MODIFIER|SYT1|ENSG00000067715|transcript|ENST00000446242.3|protein_coding|2/5|n.-17-37487T>C||||||,C|intron_variant|MODIFIER|SYT1|ENSG00000067715|transcript|ENST00000552074.5|protein_coding|3/4|n.-17-37487T>C||||||,C|intron_variant|MODIFIER|SYT1|ENSG00000067715|transcript|ENST00000549454.5|processed_transcript|5/5|n.569-37487T>C||||||,C|intron_variant|MODIFIER|SYT1|ENSG00000067715|transcript|ENST00000547046.5|protein_coding|3/4|n.-17-37487T>C||||||,C|intron_variant|MODIFIER|SYT1|ENSG00000067715|transcript|ENST00000552624.5|protein_coding|2/5|n.-17-37487T>C||||||	synaptotagmin 1
654587	5_123806388_A_G	0.777777777777778	0.972222222222222	0	T|intron_variant|MODIFIER|SYT1|ENSG00000067715|transcript|ENST00000261205.9|protein_coding|3/10|n.-17-34356C>T||||||,T|intron_variant|MODIFIER|SYT1|ENSG00000067715|transcript|ENST00000393240.7|protein_coding|4/11|n.-17-34356C>T||||||,T|intron_variant|MODIFIER|SYT1|ENSG00000067715|transcript|ENST00000457153.6|protein_coding|2/9|n.-17-34356C>T||||||,T|intron_variant|MODIFIER|SYT1|ENSG00000067715|transcript|ENST00000549671.5|protein_coding|2/3|n.-17-34356C>T||||||,T|intron_variant|MODIFIER|SYT1|ENSG00000067715|transcript|ENST00000552744.5|protein_coding|2/9|n.-17-34356C>T||||||,T|intron_variant|MODIFIER|SYT1|ENSG00000067715|transcript|ENST00000551304.5|protein_coding|4/5|n.-17-34356C>T||||||,T|intron_variant|MODIFIER|SYT1|ENSG00000067715|transcript|ENST00000446242.3|protein_coding|2/5|n.-17-34356C>T||||||,T|intron_variant|MODIFIER|SYT1|ENSG00000067715|transcript|ENST00000552074.5|protein_coding|3/4|n.-17-34356C>T||||||,T|intron_variant|MODIFIER|SYT1|ENSG00000067715|transcript|ENST00000549454.5|processed_transcript|5/5|n.569-34356C>T||||||,T|intron_variant|MODIFIER|SYT1|ENSG00000067715|transcript|ENST00000547046.5|protein_coding|3/4|n.-17-34356C>T||||||,T|intron_variant|MODIFIER|SYT1|ENSG00000067715|transcript|ENST00000552624.5|protein_coding|2/5|n.-17-34356C>T||||||	synaptotagmin 1
654588	5_123812251_G_A	0.6	1	0.233333333333333	G|intron_variant|MODIFIER|SYT1|ENSG00000067715|transcript|ENST00000261205.9|protein_coding|3/10|n.-17-32423C>G||||||,G|intron_variant|MODIFIER|SYT1|ENSG00000067715|transcript|ENST00000393240.7|protein_coding|4/11|n.-17-32423C>G||||||,G|intron_variant|MODIFIER|SYT1|ENSG00000067715|transcript|ENST00000457153.6|protein_coding|2/9|n.-17-32423C>G||||||,G|intron_variant|MODIFIER|SYT1|ENSG00000067715|transcript|ENST00000549671.5|protein_coding|2/3|n.-17-32423C>G||||||,G|intron_variant|MODIFIER|SYT1|ENSG00000067715|transcript|ENST00000552744.5|protein_coding|2/9|n.-17-32423C>G||||||,G|intron_variant|MODIFIER|SYT1|ENSG00000067715|transcript|ENST00000551304.5|protein_coding|4/5|n.-17-32423C>G||||||,G|intron_variant|MODIFIER|SYT1|ENSG00000067715|transcript|ENST00000446242.3|protein_coding|2/5|n.-17-32423C>G||||||,G|intron_variant|MODIFIER|SYT1|ENSG00000067715|transcript|ENST00000552074.5|protein_coding|3/4|n.-17-32423C>G||||||,G|intron_variant|MODIFIER|SYT1|ENSG00000067715|transcript|ENST00000549454.5|processed_transcript|5/5|n.569-32423C>G||||||,G|intron_variant|MODIFIER|SYT1|ENSG00000067715|transcript|ENST00000547046.5|protein_coding|3/4|n.-17-32423C>G||||||,G|intron_variant|MODIFIER|SYT1|ENSG00000067715|transcript|ENST00000552624.5|protein_coding|2/5|n.-17-32423C>G||||||	synaptotagmin 1
654589	5_123813689_G_A	0.607142857142857	1	0.375	A|intron_variant|MODIFIER|SYT1|ENSG00000067715|transcript|ENST00000261205.9|protein_coding|3/10|n.-17-26242G>A||||||,A|intron_variant|MODIFIER|SYT1|ENSG00000067715|transcript|ENST00000393240.7|protein_coding|4/11|n.-17-26242G>A||||||,A|intron_variant|MODIFIER|SYT1|ENSG00000067715|transcript|ENST00000457153.6|protein_coding|2/9|n.-17-26242G>A||||||,A|intron_variant|MODIFIER|SYT1|ENSG00000067715|transcript|ENST00000549671.5|protein_coding|2/3|n.-17-26242G>A||||||,A|intron_variant|MODIFIER|SYT1|ENSG00000067715|transcript|ENST00000552744.5|protein_coding|2/9|n.-17-26242G>A||||||,A|intron_variant|MODIFIER|SYT1|ENSG00000067715|transcript|ENST00000551304.5|protein_coding|4/5|n.-17-26242G>A||||||,A|intron_variant|MODIFIER|SYT1|ENSG00000067715|transcript|ENST00000446242.3|protein_coding|2/5|n.-17-26242G>A||||||,A|intron_variant|MODIFIER|SYT1|ENSG00000067715|transcript|ENST00000552074.5|protein_coding|3/4|n.-17-26242G>A||||||,A|intron_variant|MODIFIER|SYT1|ENSG00000067715|transcript|ENST00000549454.5|processed_transcript|5/5|n.569-26242G>A||||||,A|intron_variant|MODIFIER|SYT1|ENSG00000067715|transcript|ENST00000547046.5|protein_coding|3/4|n.-17-26242G>A||||||,A|intron_variant|MODIFIER|SYT1|ENSG00000067715|transcript|ENST00000552624.5|protein_coding|2/5|n.-17-26242G>A||||||	synaptotagmin 1
654590	5_123815982_C_A	0.653846153846154	0.68	0	G|intron_variant|MODIFIER|SYT1|ENSG00000067715|transcript|ENST00000261205.9|protein_coding|3/10|n.-17-25817A>G||||||,G|intron_variant|MODIFIER|SYT1|ENSG00000067715|transcript|ENST00000393240.7|protein_coding|4/11|n.-17-25817A>G||||||,G|intron_variant|MODIFIER|SYT1|ENSG00000067715|transcript|ENST00000457153.6|protein_coding|2/9|n.-17-25817A>G||||||,G|intron_variant|MODIFIER|SYT1|ENSG00000067715|transcript|ENST00000549671.5|protein_coding|2/3|n.-17-25817A>G||||||,G|intron_variant|MODIFIER|SYT1|ENSG00000067715|transcript|ENST00000552744.5|protein_coding|2/9|n.-17-25817A>G||||||,G|intron_variant|MODIFIER|SYT1|ENSG00000067715|transcript|ENST00000551304.5|protein_coding|4/5|n.-17-25817A>G||||||,G|intron_variant|MODIFIER|SYT1|ENSG00000067715|transcript|ENST00000446242.3|protein_coding|2/5|n.-17-25817A>G||||||,G|intron_variant|MODIFIER|SYT1|ENSG00000067715|transcript|ENST00000552074.5|protein_coding|3/4|n.-17-25817A>G||||||,G|intron_variant|MODIFIER|SYT1|ENSG00000067715|transcript|ENST00000549454.5|processed_transcript|5/5|n.569-25817A>G||||||,G|intron_variant|MODIFIER|SYT1|ENSG00000067715|transcript|ENST00000547046.5|protein_coding|3/4|n.-17-25817A>G||||||,G|intron_variant|MODIFIER|SYT1|ENSG00000067715|transcript|ENST00000552624.5|protein_coding|2/5|n.-17-25817A>G||||||	synaptotagmin 1
654591	5_123827963_G_A	0.655172413793103	0	0	C|intron_variant|MODIFIER|SYT1|ENSG00000067715|transcript|ENST00000261205.9|protein_coding|3/10|n.-17-21907T>C||||||,C|intron_variant|MODIFIER|SYT1|ENSG00000067715|transcript|ENST00000393240.7|protein_coding|4/11|n.-17-21907T>C||||||,C|intron_variant|MODIFIER|SYT1|ENSG00000067715|transcript|ENST00000457153.6|protein_coding|2/9|n.-17-21907T>C||||||,C|intron_variant|MODIFIER|SYT1|ENSG00000067715|transcript|ENST00000549671.5|protein_coding|2/3|n.-17-21907T>C||||||,C|intron_variant|MODIFIER|SYT1|ENSG00000067715|transcript|ENST00000552744.5|protein_coding|2/9|n.-17-21907T>C||||||,C|intron_variant|MODIFIER|SYT1|ENSG00000067715|transcript|ENST00000551304.5|protein_coding|4/5|n.-17-21907T>C||||||,C|intron_variant|MODIFIER|SYT1|ENSG00000067715|transcript|ENST00000446242.3|protein_coding|2/5|n.-17-21907T>C||||||,C|intron_variant|MODIFIER|SYT1|ENSG00000067715|transcript|ENST00000552074.5|protein_coding|3/4|n.-17-21907T>C||||||,C|intron_variant|MODIFIER|SYT1|ENSG00000067715|transcript|ENST00000549454.5|processed_transcript|5/5|n.569-21907T>C||||||,C|intron_variant|MODIFIER|SYT1|ENSG00000067715|transcript|ENST00000547046.5|protein_coding|3/4|n.-17-21907T>C||||||,C|intron_variant|MODIFIER|SYT1|ENSG00000067715|transcript|ENST00000552624.5|protein_coding|2/5|n.-17-21907T>C||||||	synaptotagmin 1
654592	5_123833201_A_G	1	0.6	0.62962962962963	A|intron_variant|MODIFIER|SYT1|ENSG00000067715|transcript|ENST00000261205.9|protein_coding|3/10|n.-17-20175G>A||||||,A|intron_variant|MODIFIER|SYT1|ENSG00000067715|transcript|ENST00000393240.7|protein_coding|4/11|n.-17-20175G>A||||||,A|intron_variant|MODIFIER|SYT1|ENSG00000067715|transcript|ENST00000457153.6|protein_coding|2/9|n.-17-20175G>A||||||,A|intron_variant|MODIFIER|SYT1|ENSG00000067715|transcript|ENST00000549671.5|protein_coding|2/3|n.-17-20175G>A||||||,A|intron_variant|MODIFIER|SYT1|ENSG00000067715|transcript|ENST00000552744.5|protein_coding|2/9|n.-17-20175G>A||||||,A|intron_variant|MODIFIER|SYT1|ENSG00000067715|transcript|ENST00000551304.5|protein_coding|4/5|n.-17-20175G>A||||||,A|intron_variant|MODIFIER|SYT1|ENSG00000067715|transcript|ENST00000446242.3|protein_coding|2/5|n.-17-20175G>A||||||,A|intron_variant|MODIFIER|SYT1|ENSG00000067715|transcript|ENST00000552074.5|protein_coding|3/4|n.-17-20175G>A||||||,A|intron_variant|MODIFIER|SYT1|ENSG00000067715|transcript|ENST00000549454.5|processed_transcript|5/5|n.569-20175G>A||||||,A|intron_variant|MODIFIER|SYT1|ENSG00000067715|transcript|ENST00000547046.5|protein_coding|3/4|n.-17-20175G>A||||||,A|intron_variant|MODIFIER|SYT1|ENSG00000067715|transcript|ENST00000552624.5|protein_coding|2/5|n.-17-20175G>A||||||	synaptotagmin 1
654593	5_123834189_A_C	1	0.666666666666667	0.64	T|intron_variant|MODIFIER|SYT1|ENSG00000067715|transcript|ENST00000261205.9|protein_coding|3/10|n.-17-15398G>T||||||,T|intron_variant|MODIFIER|SYT1|ENSG00000067715|transcript|ENST00000393240.7|protein_coding|4/11|n.-17-15398G>T||||||,T|intron_variant|MODIFIER|SYT1|ENSG00000067715|transcript|ENST00000457153.6|protein_coding|2/9|n.-17-15398G>T||||||,T|intron_variant|MODIFIER|SYT1|ENSG00000067715|transcript|ENST00000549671.5|protein_coding|2/3|n.-17-15398G>T||||||,T|intron_variant|MODIFIER|SYT1|ENSG00000067715|transcript|ENST00000552744.5|protein_coding|2/9|n.-17-15398G>T||||||,T|intron_variant|MODIFIER|SYT1|ENSG00000067715|transcript|ENST00000551304.5|protein_coding|4/5|n.-17-15398G>T||||||,T|intron_variant|MODIFIER|SYT1|ENSG00000067715|transcript|ENST00000446242.3|protein_coding|2/5|n.-17-15398G>T||||||,T|intron_variant|MODIFIER|SYT1|ENSG00000067715|transcript|ENST00000552074.5|protein_coding|3/4|n.-17-15398G>T||||||,T|intron_variant|MODIFIER|SYT1|ENSG00000067715|transcript|ENST00000549454.5|processed_transcript|5/5|n.569-15398G>T||||||,T|intron_variant|MODIFIER|SYT1|ENSG00000067715|transcript|ENST00000547046.5|protein_coding|3/4|n.-17-15398G>T||||||,T|intron_variant|MODIFIER|SYT1|ENSG00000067715|transcript|ENST00000552624.5|protein_coding|2/5|n.-17-15398G>T||||||	synaptotagmin 1
654594	5_123836128_G_T	1	0.648648648648649	0.576923076923077	A|intron_variant|MODIFIER|SYT1|ENSG00000067715|transcript|ENST00000261205.9|protein_coding|3/10|n.-17-14066G>A||||||,A|intron_variant|MODIFIER|SYT1|ENSG00000067715|transcript|ENST00000393240.7|protein_coding|4/11|n.-17-14066G>A||||||,A|intron_variant|MODIFIER|SYT1|ENSG00000067715|transcript|ENST00000457153.6|protein_coding|2/9|n.-17-14066G>A||||||,A|intron_variant|MODIFIER|SYT1|ENSG00000067715|transcript|ENST00000549671.5|protein_coding|2/3|n.-17-14066G>A||||||,A|intron_variant|MODIFIER|SYT1|ENSG00000067715|transcript|ENST00000552744.5|protein_coding|2/9|n.-17-14066G>A||||||,A|intron_variant|MODIFIER|SYT1|ENSG00000067715|transcript|ENST00000551304.5|protein_coding|4/5|n.-17-14066G>A||||||,A|intron_variant|MODIFIER|SYT1|ENSG00000067715|transcript|ENST00000446242.3|protein_coding|2/5|n.-17-14066G>A||||||,A|intron_variant|MODIFIER|SYT1|ENSG00000067715|transcript|ENST00000552074.5|protein_coding|3/4|n.-17-14066G>A||||||,A|intron_variant|MODIFIER|SYT1|ENSG00000067715|transcript|ENST00000549454.5|processed_transcript|5/5|n.569-14066G>A||||||,A|intron_variant|MODIFIER|SYT1|ENSG00000067715|transcript|ENST00000547046.5|protein_coding|3/4|n.-17-14066G>A||||||,A|intron_variant|MODIFIER|SYT1|ENSG00000067715|transcript|ENST00000552624.5|protein_coding|2/5|n.-17-14066G>A||||||	synaptotagmin 1
654595	5_123846208_T_C	1	0.696969696969697	0.48780487804878	T|intron_variant|MODIFIER|SYT1|ENSG00000067715|transcript|ENST00000261205.9|protein_coding|3/10|n.-17-12130C>T||||||,T|intron_variant|MODIFIER|SYT1|ENSG00000067715|transcript|ENST00000393240.7|protein_coding|4/11|n.-17-12130C>T||||||,T|intron_variant|MODIFIER|SYT1|ENSG00000067715|transcript|ENST00000457153.6|protein_coding|2/9|n.-17-12130C>T||||||,T|intron_variant|MODIFIER|SYT1|ENSG00000067715|transcript|ENST00000549671.5|protein_coding|2/3|n.-17-12130C>T||||||,T|intron_variant|MODIFIER|SYT1|ENSG00000067715|transcript|ENST00000552744.5|protein_coding|2/9|n.-17-12130C>T||||||,T|intron_variant|MODIFIER|SYT1|ENSG00000067715|transcript|ENST00000551304.5|protein_coding|4/5|n.-17-12130C>T||||||,T|intron_variant|MODIFIER|SYT1|ENSG00000067715|transcript|ENST00000446242.3|protein_coding|2/5|n.-17-12130C>T||||||,T|intron_variant|MODIFIER|SYT1|ENSG00000067715|transcript|ENST00000552074.5|protein_coding|3/4|n.-17-12130C>T||||||,T|intron_variant|MODIFIER|SYT1|ENSG00000067715|transcript|ENST00000549454.5|processed_transcript|5/5|n.569-12130C>T||||||,T|intron_variant|MODIFIER|SYT1|ENSG00000067715|transcript|ENST00000547046.5|protein_coding|3/4|n.-17-12130C>T||||||,T|intron_variant|MODIFIER|SYT1|ENSG00000067715|transcript|ENST00000552624.5|protein_coding|2/5|n.-17-12130C>T||||||	synaptotagmin 1
654596	5_123852966_A_G	1	1	0.558823529411765	A|intron_variant|MODIFIER|SYT1|ENSG00000067715|transcript|ENST00000261205.9|protein_coding|3/10|n.-17-10833G>A||||||,A|intron_variant|MODIFIER|SYT1|ENSG00000067715|transcript|ENST00000393240.7|protein_coding|4/11|n.-17-10833G>A||||||,A|intron_variant|MODIFIER|SYT1|ENSG00000067715|transcript|ENST00000457153.6|protein_coding|2/9|n.-17-10833G>A||||||,A|intron_variant|MODIFIER|SYT1|ENSG00000067715|transcript|ENST00000549671.5|protein_coding|2/3|n.-17-10833G>A||||||,A|intron_variant|MODIFIER|SYT1|ENSG00000067715|transcript|ENST00000552744.5|protein_coding|2/9|n.-17-10833G>A||||||,A|intron_variant|MODIFIER|SYT1|ENSG00000067715|transcript|ENST00000551304.5|protein_coding|4/5|n.-17-10833G>A||||||,A|intron_variant|MODIFIER|SYT1|ENSG00000067715|transcript|ENST00000446242.3|protein_coding|2/5|n.-17-10833G>A||||||,A|intron_variant|MODIFIER|SYT1|ENSG00000067715|transcript|ENST00000552074.5|protein_coding|3/4|n.-17-10833G>A||||||,A|intron_variant|MODIFIER|SYT1|ENSG00000067715|transcript|ENST00000549454.5|processed_transcript|5/5|n.569-10833G>A||||||,A|intron_variant|MODIFIER|SYT1|ENSG00000067715|transcript|ENST00000547046.5|protein_coding|3/4|n.-17-10833G>A||||||,A|intron_variant|MODIFIER|SYT1|ENSG00000067715|transcript|ENST00000552624.5|protein_coding|2/5|n.-17-10833G>A||||||	synaptotagmin 1
654597	5_123853462_C_T	0.36	0	0	G|intron_variant|MODIFIER|SYT1|ENSG00000067715|transcript|ENST00000261205.9|protein_coding|3/10|n.-17-8707C>G||||||,G|intron_variant|MODIFIER|SYT1|ENSG00000067715|transcript|ENST00000393240.7|protein_coding|4/11|n.-17-8707C>G||||||,G|intron_variant|MODIFIER|SYT1|ENSG00000067715|transcript|ENST00000457153.6|protein_coding|2/9|n.-17-8707C>G||||||,G|intron_variant|MODIFIER|SYT1|ENSG00000067715|transcript|ENST00000549671.5|protein_coding|2/3|n.-17-8707C>G||||||,G|intron_variant|MODIFIER|SYT1|ENSG00000067715|transcript|ENST00000552744.5|protein_coding|2/9|n.-17-8707C>G||||||,G|intron_variant|MODIFIER|SYT1|ENSG00000067715|transcript|ENST00000551304.5|protein_coding|4/5|n.-17-8707C>G||||||,G|intron_variant|MODIFIER|SYT1|ENSG00000067715|transcript|ENST00000446242.3|protein_coding|2/5|n.-17-8707C>G||||||,G|intron_variant|MODIFIER|SYT1|ENSG00000067715|transcript|ENST00000552074.5|protein_coding|3/4|n.-17-8707C>G||||||,G|intron_variant|MODIFIER|SYT1|ENSG00000067715|transcript|ENST00000549454.5|processed_transcript|5/5|n.569-8707C>G||||||,G|intron_variant|MODIFIER|SYT1|ENSG00000067715|transcript|ENST00000547046.5|protein_coding|3/4|n.-17-8707C>G||||||,G|intron_variant|MODIFIER|SYT1|ENSG00000067715|transcript|ENST00000552624.5|protein_coding|2/5|n.-17-8707C>G||||||	synaptotagmin 1
654598	5_123856740_T_C	0.65	0.974358974358974	0.625	G|intron_variant|MODIFIER|SYT1|ENSG00000067715|transcript|ENST00000261205.9|protein_coding|3/10|n.-17-1084C>G||||||,G|intron_variant|MODIFIER|SYT1|ENSG00000067715|transcript|ENST00000393240.7|protein_coding|4/11|n.-17-1084C>G||||||,G|intron_variant|MODIFIER|SYT1|ENSG00000067715|transcript|ENST00000457153.6|protein_coding|2/9|n.-17-1084C>G||||||,G|intron_variant|MODIFIER|SYT1|ENSG00000067715|transcript|ENST00000549671.5|protein_coding|2/3|n.-17-1084C>G||||||,G|intron_variant|MODIFIER|SYT1|ENSG00000067715|transcript|ENST00000552744.5|protein_coding|2/9|n.-17-1084C>G||||||,G|intron_variant|MODIFIER|SYT1|ENSG00000067715|transcript|ENST00000551304.5|protein_coding|4/5|n.-17-1084C>G||||||,G|intron_variant|MODIFIER|SYT1|ENSG00000067715|transcript|ENST00000446242.3|protein_coding|2/5|n.-17-1084C>G||||||,G|intron_variant|MODIFIER|SYT1|ENSG00000067715|transcript|ENST00000552074.5|protein_coding|3/4|n.-17-1084C>G||||||,G|intron_variant|MODIFIER|SYT1|ENSG00000067715|transcript|ENST00000549454.5|processed_transcript|5/5|n.569-1084C>G||||||,G|intron_variant|MODIFIER|SYT1|ENSG00000067715|transcript|ENST00000547046.5|protein_coding|3/4|n.-17-1084C>G||||||,G|intron_variant|MODIFIER|SYT1|ENSG00000067715|transcript|ENST00000552624.5|protein_coding|2/5|n.-17-1084C>G||||||	synaptotagmin 1
654599	5_123860921_G_A	0.75	0	0	T|intron_variant|MODIFIER|SYT1|ENSG00000067715|transcript|ENST00000261205.9|protein_coding|3/10|n.-17-1020C>T||||||,T|intron_variant|MODIFIER|SYT1|ENSG00000067715|transcript|ENST00000393240.7|protein_coding|4/11|n.-17-1020C>T||||||,T|intron_variant|MODIFIER|SYT1|ENSG00000067715|transcript|ENST00000457153.6|protein_coding|2/9|n.-17-1020C>T||||||,T|intron_variant|MODIFIER|SYT1|ENSG00000067715|transcript|ENST00000549671.5|protein_coding|2/3|n.-17-1020C>T||||||,T|intron_variant|MODIFIER|SYT1|ENSG00000067715|transcript|ENST00000552744.5|protein_coding|2/9|n.-17-1020C>T||||||,T|intron_variant|MODIFIER|SYT1|ENSG00000067715|transcript|ENST00000551304.5|protein_coding|4/5|n.-17-1020C>T||||||,T|intron_variant|MODIFIER|SYT1|ENSG00000067715|transcript|ENST00000446242.3|protein_coding|2/5|n.-17-1020C>T||||||,T|intron_variant|MODIFIER|SYT1|ENSG00000067715|transcript|ENST00000552074.5|protein_coding|3/4|n.-17-1020C>T||||||,T|intron_variant|MODIFIER|SYT1|ENSG00000067715|transcript|ENST00000549454.5|processed_transcript|5/5|n.569-1020C>T||||||,T|intron_variant|MODIFIER|SYT1|ENSG00000067715|transcript|ENST00000547046.5|protein_coding|3/4|n.-17-1020C>T||||||,T|intron_variant|MODIFIER|SYT1|ENSG00000067715|transcript|ENST00000552624.5|protein_coding|2/5|n.-17-1020C>T||||||	synaptotagmin 1
654600	5_123863891_T_C	0.36	0.3125	0.739130434782609	T|intron_variant|MODIFIER|SYT1|ENSG00000067715|transcript|ENST00000261205.9|protein_coding|4/10|n.166+6411C>T||||||,T|intron_variant|MODIFIER|SYT1|ENSG00000067715|transcript|ENST00000393240.7|protein_coding|5/11|n.166+6411C>T||||||,T|intron_variant|MODIFIER|SYT1|ENSG00000067715|transcript|ENST00000457153.6|protein_coding|3/9|n.166+6411C>T||||||,T|intron_variant|MODIFIER|SYT1|ENSG00000067715|transcript|ENST00000549671.5|protein_coding|3/3|n.166+6411C>T||||||,T|intron_variant|MODIFIER|SYT1|ENSG00000067715|transcript|ENST00000552744.5|protein_coding|3/9|n.166+6411C>T||||||,T|intron_variant|MODIFIER|SYT1|ENSG00000067715|transcript|ENST00000551304.5|protein_coding|5/5|n.166+6411C>T||||||,T|intron_variant|MODIFIER|SYT1|ENSG00000067715|transcript|ENST00000446242.3|protein_coding|3/5|n.166+6411C>T||||||,T|intron_variant|MODIFIER|SYT1|ENSG00000067715|transcript|ENST00000552074.5|protein_coding|4/4|n.166+6411C>T||||||,T|intron_variant|MODIFIER|SYT1|ENSG00000067715|transcript|ENST00000547046.5|protein_coding|4/4|n.166+6411C>T||||||,T|intron_variant|MODIFIER|SYT1|ENSG00000067715|transcript|ENST00000552624.5|protein_coding|3/5|n.166+6411C>T||||||	synaptotagmin 1
654601	5_123865098_G_A	0.315789473684211	0.24390243902439	0.612903225806452	A|intron_variant|MODIFIER|SYT1|ENSG00000067715|transcript|ENST00000261205.9|protein_coding|4/10|n.166+8315C>A||||||,A|intron_variant|MODIFIER|SYT1|ENSG00000067715|transcript|ENST00000393240.7|protein_coding|5/11|n.166+8315C>A||||||,A|intron_variant|MODIFIER|SYT1|ENSG00000067715|transcript|ENST00000457153.6|protein_coding|3/9|n.166+8315C>A||||||,A|intron_variant|MODIFIER|SYT1|ENSG00000067715|transcript|ENST00000549671.5|protein_coding|3/3|n.166+8315C>A||||||,A|intron_variant|MODIFIER|SYT1|ENSG00000067715|transcript|ENST00000552744.5|protein_coding|3/9|n.166+8315C>A||||||,A|intron_variant|MODIFIER|SYT1|ENSG00000067715|transcript|ENST00000551304.5|protein_coding|5/5|n.166+8315C>A||||||,A|intron_variant|MODIFIER|SYT1|ENSG00000067715|transcript|ENST00000446242.3|protein_coding|3/5|n.166+8315C>A||||||,A|intron_variant|MODIFIER|SYT1|ENSG00000067715|transcript|ENST00000552074.5|protein_coding|4/4|n.166+8315C>A||||||,A|intron_variant|MODIFIER|SYT1|ENSG00000067715|transcript|ENST00000547046.5|protein_coding|4/4|n.166+8315C>A||||||,A|intron_variant|MODIFIER|SYT1|ENSG00000067715|transcript|ENST00000552624.5|protein_coding|3/5|n.166+8315C>A||||||	synaptotagmin 1
654602	5_123865393_G_A	0.451612903225806	0.3125	0.583333333333333	G|intron_variant|MODIFIER|SYT1|ENSG00000067715|transcript|ENST00000261205.9|protein_coding|4/10|n.166+8353A>G||||||,G|intron_variant|MODIFIER|SYT1|ENSG00000067715|transcript|ENST00000393240.7|protein_coding|5/11|n.166+8353A>G||||||,G|intron_variant|MODIFIER|SYT1|ENSG00000067715|transcript|ENST00000457153.6|protein_coding|3/9|n.166+8353A>G||||||,G|intron_variant|MODIFIER|SYT1|ENSG00000067715|transcript|ENST00000549671.5|protein_coding|3/3|n.166+8353A>G||||||,G|intron_variant|MODIFIER|SYT1|ENSG00000067715|transcript|ENST00000552744.5|protein_coding|3/9|n.166+8353A>G||||||,G|intron_variant|MODIFIER|SYT1|ENSG00000067715|transcript|ENST00000551304.5|protein_coding|5/5|n.166+8353A>G||||||,G|intron_variant|MODIFIER|SYT1|ENSG00000067715|transcript|ENST00000446242.3|protein_coding|3/5|n.166+8353A>G||||||,G|intron_variant|MODIFIER|SYT1|ENSG00000067715|transcript|ENST00000552074.5|protein_coding|4/4|n.166+8353A>G||||||,G|intron_variant|MODIFIER|SYT1|ENSG00000067715|transcript|ENST00000547046.5|protein_coding|4/4|n.166+8353A>G||||||,G|intron_variant|MODIFIER|SYT1|ENSG00000067715|transcript|ENST00000552624.5|protein_coding|3/5|n.166+8353A>G||||||	synaptotagmin 1
654603	5_123868566_G_T	0.590909090909091	0	0	A|intron_variant|MODIFIER|SYT1|ENSG00000067715|transcript|ENST00000261205.9|protein_coding|4/10|n.166+10438T>A||||||,A|intron_variant|MODIFIER|SYT1|ENSG00000067715|transcript|ENST00000393240.7|protein_coding|5/11|n.166+10438T>A||||||,A|intron_variant|MODIFIER|SYT1|ENSG00000067715|transcript|ENST00000457153.6|protein_coding|3/9|n.166+10438T>A||||||,A|intron_variant|MODIFIER|SYT1|ENSG00000067715|transcript|ENST00000549671.5|protein_coding|3/3|n.166+10438T>A||||||,A|intron_variant|MODIFIER|SYT1|ENSG00000067715|transcript|ENST00000552744.5|protein_coding|3/9|n.166+10438T>A||||||,A|intron_variant|MODIFIER|SYT1|ENSG00000067715|transcript|ENST00000551304.5|protein_coding|5/5|n.166+10438T>A||||||,A|intron_variant|MODIFIER|SYT1|ENSG00000067715|transcript|ENST00000446242.3|protein_coding|3/5|n.166+10438T>A||||||,A|intron_variant|MODIFIER|SYT1|ENSG00000067715|transcript|ENST00000552074.5|protein_coding|4/4|n.166+10438T>A||||||,A|intron_variant|MODIFIER|SYT1|ENSG00000067715|transcript|ENST00000547046.5|protein_coding|4/4|n.166+10438T>A||||||,A|intron_variant|MODIFIER|SYT1|ENSG00000067715|transcript|ENST00000552624.5|protein_coding|3/5|n.166+10438T>A||||||	synaptotagmin 1
654604	5_123868631_G_T	0.619047619047619	0	0	A|intron_variant|MODIFIER|SYT1|ENSG00000067715|transcript|ENST00000261205.9|protein_coding|4/10|n.166+11223C>A||||||,A|intron_variant|MODIFIER|SYT1|ENSG00000067715|transcript|ENST00000393240.7|protein_coding|5/11|n.166+11223C>A||||||,A|intron_variant|MODIFIER|SYT1|ENSG00000067715|transcript|ENST00000457153.6|protein_coding|3/9|n.166+11223C>A||||||,A|intron_variant|MODIFIER|SYT1|ENSG00000067715|transcript|ENST00000549671.5|protein_coding|3/3|n.166+11223C>A||||||,A|intron_variant|MODIFIER|SYT1|ENSG00000067715|transcript|ENST00000552744.5|protein_coding|3/9|n.166+11223C>A||||||,A|intron_variant|MODIFIER|SYT1|ENSG00000067715|transcript|ENST00000551304.5|protein_coding|5/5|n.166+11223C>A||||||,A|intron_variant|MODIFIER|SYT1|ENSG00000067715|transcript|ENST00000446242.3|protein_coding|3/5|n.166+11223C>A||||||,A|intron_variant|MODIFIER|SYT1|ENSG00000067715|transcript|ENST00000552074.5|protein_coding|4/4|n.166+11223C>A||||||,A|intron_variant|MODIFIER|SYT1|ENSG00000067715|transcript|ENST00000547046.5|protein_coding|4/4|n.166+11223C>A||||||,A|intron_variant|MODIFIER|SYT1|ENSG00000067715|transcript|ENST00000552624.5|protein_coding|3/5|n.166+11223C>A||||||	synaptotagmin 1
654605	5_123869202_G_A	0.695652173913043	0	0	T|intron_variant|MODIFIER|SYT1|ENSG00000067715|transcript|ENST00000261205.9|protein_coding|4/10|n.166+12919C>T||||||,T|intron_variant|MODIFIER|SYT1|ENSG00000067715|transcript|ENST00000393240.7|protein_coding|5/11|n.166+12919C>T||||||,T|intron_variant|MODIFIER|SYT1|ENSG00000067715|transcript|ENST00000457153.6|protein_coding|3/9|n.166+12919C>T||||||,T|intron_variant|MODIFIER|SYT1|ENSG00000067715|transcript|ENST00000549671.5|protein_coding|3/3|n.166+12919C>T||||||,T|intron_variant|MODIFIER|SYT1|ENSG00000067715|transcript|ENST00000552744.5|protein_coding|3/9|n.166+12919C>T||||||,T|intron_variant|MODIFIER|SYT1|ENSG00000067715|transcript|ENST00000551304.5|protein_coding|5/5|n.166+12919C>T||||||,T|intron_variant|MODIFIER|SYT1|ENSG00000067715|transcript|ENST00000446242.3|protein_coding|3/5|n.166+12919C>T||||||,T|intron_variant|MODIFIER|SYT1|ENSG00000067715|transcript|ENST00000552074.5|protein_coding|4/4|n.166+12919C>T||||||,T|intron_variant|MODIFIER|SYT1|ENSG00000067715|transcript|ENST00000547046.5|protein_coding|4/4|n.166+12919C>T||||||,T|intron_variant|MODIFIER|SYT1|ENSG00000067715|transcript|ENST00000552624.5|protein_coding|3/5|n.166+12919C>T||||||	synaptotagmin 1
654606	5_123872869_T_C	1	1	1	C|intron_variant|MODIFIER|SYT1|ENSG00000067715|transcript|ENST00000261205.9|protein_coding|4/10|n.166+18410T>C||||||,C|intron_variant|MODIFIER|SYT1|ENSG00000067715|transcript|ENST00000393240.7|protein_coding|5/11|n.166+18410T>C||||||,C|intron_variant|MODIFIER|SYT1|ENSG00000067715|transcript|ENST00000457153.6|protein_coding|3/9|n.166+18410T>C||||||,C|intron_variant|MODIFIER|SYT1|ENSG00000067715|transcript|ENST00000549671.5|protein_coding|3/3|n.166+18410T>C||||||,C|intron_variant|MODIFIER|SYT1|ENSG00000067715|transcript|ENST00000552744.5|protein_coding|3/9|n.166+18410T>C||||||,C|intron_variant|MODIFIER|SYT1|ENSG00000067715|transcript|ENST00000551304.5|protein_coding|5/5|n.166+18410T>C||||||,C|intron_variant|MODIFIER|SYT1|ENSG00000067715|transcript|ENST00000446242.3|protein_coding|3/5|n.166+18410T>C||||||,C|intron_variant|MODIFIER|SYT1|ENSG00000067715|transcript|ENST00000552074.5|protein_coding|4/4|n.166+18410T>C||||||,C|intron_variant|MODIFIER|SYT1|ENSG00000067715|transcript|ENST00000547046.5|protein_coding|4/4|n.166+18410T>C||||||,C|intron_variant|MODIFIER|SYT1|ENSG00000067715|transcript|ENST00000552624.5|protein_coding|3/5|n.166+18410T>C||||||	synaptotagmin 1
654607	5_123873971_T_A	0.304347826086957	0.275862068965517	0.75	C|intron_variant|MODIFIER|SYT1|ENSG00000067715|transcript|ENST00000261205.9|protein_coding|4/10|n.166+18485T>C||||||,C|intron_variant|MODIFIER|SYT1|ENSG00000067715|transcript|ENST00000393240.7|protein_coding|5/11|n.166+18485T>C||||||,C|intron_variant|MODIFIER|SYT1|ENSG00000067715|transcript|ENST00000457153.6|protein_coding|3/9|n.166+18485T>C||||||,C|intron_variant|MODIFIER|SYT1|ENSG00000067715|transcript|ENST00000549671.5|protein_coding|3/3|n.166+18485T>C||||||,C|intron_variant|MODIFIER|SYT1|ENSG00000067715|transcript|ENST00000552744.5|protein_coding|3/9|n.166+18485T>C||||||,C|intron_variant|MODIFIER|SYT1|ENSG00000067715|transcript|ENST00000551304.5|protein_coding|5/5|n.166+18485T>C||||||,C|intron_variant|MODIFIER|SYT1|ENSG00000067715|transcript|ENST00000446242.3|protein_coding|3/5|n.166+18485T>C||||||,C|intron_variant|MODIFIER|SYT1|ENSG00000067715|transcript|ENST00000552074.5|protein_coding|4/4|n.166+18485T>C||||||,C|intron_variant|MODIFIER|SYT1|ENSG00000067715|transcript|ENST00000547046.5|protein_coding|4/4|n.166+18485T>C||||||,C|intron_variant|MODIFIER|SYT1|ENSG00000067715|transcript|ENST00000552624.5|protein_coding|3/5|n.166+18485T>C||||||	synaptotagmin 1
654608	5_123875597_T_A	0.333333333333333	1	1	T|intron_variant|MODIFIER|SYT1|ENSG00000067715|transcript|ENST00000261205.9|protein_coding|4/10|n.166+19936C>T||||||,T|intron_variant|MODIFIER|SYT1|ENSG00000067715|transcript|ENST00000393240.7|protein_coding|5/11|n.166+19936C>T||||||,T|intron_variant|MODIFIER|SYT1|ENSG00000067715|transcript|ENST00000457153.6|protein_coding|3/9|n.166+19936C>T||||||,T|intron_variant|MODIFIER|SYT1|ENSG00000067715|transcript|ENST00000549671.5|protein_coding|3/3|n.166+19936C>T||||||,T|intron_variant|MODIFIER|SYT1|ENSG00000067715|transcript|ENST00000552744.5|protein_coding|3/9|n.166+19936C>T||||||,T|intron_variant|MODIFIER|SYT1|ENSG00000067715|transcript|ENST00000551304.5|protein_coding|5/5|n.166+19936C>T||||||,T|intron_variant|MODIFIER|SYT1|ENSG00000067715|transcript|ENST00000446242.3|protein_coding|3/5|n.166+19936C>T||||||,T|intron_variant|MODIFIER|SYT1|ENSG00000067715|transcript|ENST00000552074.5|protein_coding|4/4|n.166+19936C>T||||||,T|intron_variant|MODIFIER|SYT1|ENSG00000067715|transcript|ENST00000547046.5|protein_coding|4/4|n.166+19936C>T||||||,T|intron_variant|MODIFIER|SYT1|ENSG00000067715|transcript|ENST00000552624.5|protein_coding|3/5|n.166+19936C>T||||||	synaptotagmin 1
654609	5_123878511_G_A	0.454545454545455	0.272727272727273	0.642857142857143	G|intron_variant|MODIFIER|SYT1|ENSG00000067715|transcript|ENST00000261205.9|protein_coding|4/10|n.166+21395C>G||||||,G|intron_variant|MODIFIER|SYT1|ENSG00000067715|transcript|ENST00000393240.7|protein_coding|5/11|n.166+21395C>G||||||,G|intron_variant|MODIFIER|SYT1|ENSG00000067715|transcript|ENST00000457153.6|protein_coding|3/9|n.166+21395C>G||||||,G|intron_variant|MODIFIER|SYT1|ENSG00000067715|transcript|ENST00000549671.5|protein_coding|3/3|n.166+21395C>G||||||,G|intron_variant|MODIFIER|SYT1|ENSG00000067715|transcript|ENST00000552744.5|protein_coding|3/9|n.166+21395C>G||||||,G|intron_variant|MODIFIER|SYT1|ENSG00000067715|transcript|ENST00000551304.5|protein_coding|5/5|n.166+21395C>G||||||,G|intron_variant|MODIFIER|SYT1|ENSG00000067715|transcript|ENST00000446242.3|protein_coding|3/5|n.166+21395C>G||||||,G|intron_variant|MODIFIER|SYT1|ENSG00000067715|transcript|ENST00000552074.5|protein_coding|4/4|n.166+21395C>G||||||,G|intron_variant|MODIFIER|SYT1|ENSG00000067715|transcript|ENST00000547046.5|protein_coding|4/4|n.166+21395C>G||||||,G|intron_variant|MODIFIER|SYT1|ENSG00000067715|transcript|ENST00000552624.5|protein_coding|3/5|n.166+21395C>G||||||	synaptotagmin 1
654610	5_123882312_C_G	0.304347826086957	0.34375	0.708333333333333	T|intron_variant|MODIFIER|SYT1|ENSG00000067715|transcript|ENST00000261205.9|protein_coding|4/10|n.166+22025G>T||||||,T|intron_variant|MODIFIER|SYT1|ENSG00000067715|transcript|ENST00000393240.7|protein_coding|5/11|n.166+22025G>T||||||,T|intron_variant|MODIFIER|SYT1|ENSG00000067715|transcript|ENST00000457153.6|protein_coding|3/9|n.166+22025G>T||||||,T|intron_variant|MODIFIER|SYT1|ENSG00000067715|transcript|ENST00000549671.5|protein_coding|3/3|n.166+22025G>T||||||,T|intron_variant|MODIFIER|SYT1|ENSG00000067715|transcript|ENST00000552744.5|protein_coding|3/9|n.166+22025G>T||||||,T|intron_variant|MODIFIER|SYT1|ENSG00000067715|transcript|ENST00000551304.5|protein_coding|5/5|n.166+22025G>T||||||,T|intron_variant|MODIFIER|SYT1|ENSG00000067715|transcript|ENST00000446242.3|protein_coding|3/5|n.166+22025G>T||||||,T|intron_variant|MODIFIER|SYT1|ENSG00000067715|transcript|ENST00000552074.5|protein_coding|4/4|n.166+22025G>T||||||,T|intron_variant|MODIFIER|SYT1|ENSG00000067715|transcript|ENST00000547046.5|protein_coding|4/4|n.166+22025G>T||||||,T|intron_variant|MODIFIER|SYT1|ENSG00000067715|transcript|ENST00000552624.5|protein_coding|3/5|n.166+22025G>T||||||	synaptotagmin 1
654611	5_123885724_C_G	0.3	0.55	0.8	G|intron_variant|MODIFIER|SYT1|ENSG00000067715|transcript|ENST00000261205.9|protein_coding|4/10|n.166+24544A>G||||||,G|intron_variant|MODIFIER|SYT1|ENSG00000067715|transcript|ENST00000393240.7|protein_coding|5/11|n.166+24544A>G||||||,G|intron_variant|MODIFIER|SYT1|ENSG00000067715|transcript|ENST00000457153.6|protein_coding|3/9|n.166+24544A>G||||||,G|intron_variant|MODIFIER|SYT1|ENSG00000067715|transcript|ENST00000549671.5|protein_coding|3/3|n.166+24544A>G||||||,G|intron_variant|MODIFIER|SYT1|ENSG00000067715|transcript|ENST00000552744.5|protein_coding|3/9|n.166+24544A>G||||||,G|intron_variant|MODIFIER|SYT1|ENSG00000067715|transcript|ENST00000551304.5|protein_coding|5/5|n.166+24544A>G||||||,G|intron_variant|MODIFIER|SYT1|ENSG00000067715|transcript|ENST00000446242.3|protein_coding|3/5|n.166+24544A>G||||||,G|intron_variant|MODIFIER|SYT1|ENSG00000067715|transcript|ENST00000552074.5|protein_coding|4/4|n.166+24544A>G||||||,G|intron_variant|MODIFIER|SYT1|ENSG00000067715|transcript|ENST00000547046.5|protein_coding|4/4|n.166+24544A>G||||||,G|intron_variant|MODIFIER|SYT1|ENSG00000067715|transcript|ENST00000552624.5|protein_coding|3/5|n.166+24544A>G||||||	synaptotagmin 1
654612	5_123887838_T_G	0.375	0.255813953488372	0.59375	C|intron_variant|MODIFIER|SYT1|ENSG00000067715|transcript|ENST00000261205.9|protein_coding|4/10|n.166+30957T>C||||||,C|intron_variant|MODIFIER|SYT1|ENSG00000067715|transcript|ENST00000393240.7|protein_coding|5/11|n.166+30957T>C||||||,C|intron_variant|MODIFIER|SYT1|ENSG00000067715|transcript|ENST00000457153.6|protein_coding|3/9|n.166+30957T>C||||||,C|intron_variant|MODIFIER|SYT1|ENSG00000067715|transcript|ENST00000549671.5|protein_coding|3/3|n.166+30957T>C||||||,C|intron_variant|MODIFIER|SYT1|ENSG00000067715|transcript|ENST00000552744.5|protein_coding|3/9|n.166+30957T>C||||||,C|intron_variant|MODIFIER|SYT1|ENSG00000067715|transcript|ENST00000551304.5|protein_coding|5/5|n.166+30957T>C||||||,C|intron_variant|MODIFIER|SYT1|ENSG00000067715|transcript|ENST00000446242.3|protein_coding|3/5|n.166+30957T>C||||||,C|intron_variant|MODIFIER|SYT1|ENSG00000067715|transcript|ENST00000552074.5|protein_coding|4/4|n.166+30957T>C||||||,C|intron_variant|MODIFIER|SYT1|ENSG00000067715|transcript|ENST00000547046.5|protein_coding|4/4|n.166+30957T>C||||||,C|intron_variant|MODIFIER|SYT1|ENSG00000067715|transcript|ENST00000552624.5|protein_coding|3/5|n.166+30957T>C||||||	synaptotagmin 1
654613	5_123892265_C_T	0.782608695652174	0	0	A|intron_variant|MODIFIER|SYT1|ENSG00000067715|transcript|ENST00000261205.9|protein_coding|4/10|n.166+31326G>A||||||,A|intron_variant|MODIFIER|SYT1|ENSG00000067715|transcript|ENST00000393240.7|protein_coding|5/11|n.166+31326G>A||||||,A|intron_variant|MODIFIER|SYT1|ENSG00000067715|transcript|ENST00000457153.6|protein_coding|3/9|n.166+31326G>A||||||,A|intron_variant|MODIFIER|SYT1|ENSG00000067715|transcript|ENST00000549671.5|protein_coding|3/3|n.166+31326G>A||||||,A|intron_variant|MODIFIER|SYT1|ENSG00000067715|transcript|ENST00000552744.5|protein_coding|3/9|n.166+31326G>A||||||,A|intron_variant|MODIFIER|SYT1|ENSG00000067715|transcript|ENST00000551304.5|protein_coding|5/5|n.166+31326G>A||||||,A|intron_variant|MODIFIER|SYT1|ENSG00000067715|transcript|ENST00000446242.3|protein_coding|3/5|n.166+31326G>A||||||,A|intron_variant|MODIFIER|SYT1|ENSG00000067715|transcript|ENST00000552074.5|protein_coding|4/4|n.166+31326G>A||||||,A|intron_variant|MODIFIER|SYT1|ENSG00000067715|transcript|ENST00000547046.5|protein_coding|4/4|n.166+31326G>A||||||,A|intron_variant|MODIFIER|SYT1|ENSG00000067715|transcript|ENST00000552624.5|protein_coding|3/5|n.166+31326G>A||||||	synaptotagmin 1
654614	5_123896719_C_T	0.25	0.386363636363636	0.633333333333333	G|intron_variant|MODIFIER|SYT1|ENSG00000067715|transcript|ENST00000261205.9|protein_coding|4/10|n.166+32029T>G||||||,G|intron_variant|MODIFIER|SYT1|ENSG00000067715|transcript|ENST00000393240.7|protein_coding|5/11|n.166+32029T>G||||||,G|intron_variant|MODIFIER|SYT1|ENSG00000067715|transcript|ENST00000457153.6|protein_coding|3/9|n.166+32029T>G||||||,G|intron_variant|MODIFIER|SYT1|ENSG00000067715|transcript|ENST00000549671.5|protein_coding|3/3|n.166+32029T>G||||||,G|intron_variant|MODIFIER|SYT1|ENSG00000067715|transcript|ENST00000552744.5|protein_coding|3/9|n.166+32029T>G||||||,G|intron_variant|MODIFIER|SYT1|ENSG00000067715|transcript|ENST00000551304.5|protein_coding|5/5|n.166+32029T>G||||||,G|intron_variant|MODIFIER|SYT1|ENSG00000067715|transcript|ENST00000446242.3|protein_coding|3/5|n.166+32029T>G||||||,G|intron_variant|MODIFIER|SYT1|ENSG00000067715|transcript|ENST00000552074.5|protein_coding|4/4|n.166+32029T>G||||||,G|intron_variant|MODIFIER|SYT1|ENSG00000067715|transcript|ENST00000547046.5|protein_coding|4/4|n.166+32029T>G||||||,G|intron_variant|MODIFIER|SYT1|ENSG00000067715|transcript|ENST00000552624.5|protein_coding|3/5|n.166+32029T>G||||||	synaptotagmin 1
654615	5_123897939_G_T	0.476190476190476	0.30952380952381	0.538461538461538	T|intron_variant|MODIFIER|SYT1|ENSG00000067715|transcript|ENST00000261205.9|protein_coding|4/10|n.166+33570C>T||||||,T|intron_variant|MODIFIER|SYT1|ENSG00000067715|transcript|ENST00000393240.7|protein_coding|5/11|n.166+33570C>T||||||,T|intron_variant|MODIFIER|SYT1|ENSG00000067715|transcript|ENST00000457153.6|protein_coding|3/9|n.166+33570C>T||||||,T|intron_variant|MODIFIER|SYT1|ENSG00000067715|transcript|ENST00000549671.5|protein_coding|3/3|n.166+33570C>T||||||,T|intron_variant|MODIFIER|SYT1|ENSG00000067715|transcript|ENST00000552744.5|protein_coding|3/9|n.166+33570C>T||||||,T|intron_variant|MODIFIER|SYT1|ENSG00000067715|transcript|ENST00000551304.5|protein_coding|5/5|n.166+33570C>T||||||,T|intron_variant|MODIFIER|SYT1|ENSG00000067715|transcript|ENST00000446242.3|protein_coding|3/5|n.166+33570C>T||||||,T|intron_variant|MODIFIER|SYT1|ENSG00000067715|transcript|ENST00000552074.5|protein_coding|4/4|n.166+33570C>T||||||,T|intron_variant|MODIFIER|SYT1|ENSG00000067715|transcript|ENST00000547046.5|protein_coding|4/4|n.166+33570C>T||||||,T|intron_variant|MODIFIER|SYT1|ENSG00000067715|transcript|ENST00000552624.5|protein_coding|3/5|n.166+33570C>T||||||	synaptotagmin 1
654616	5_123900058_G_T	0.666666666666667	1	1	A|intron_variant|MODIFIER|SYT1|ENSG00000067715|transcript|ENST00000261205.9|protein_coding|4/10|n.167-27287G>A||||||,A|intron_variant|MODIFIER|SYT1|ENSG00000067715|transcript|ENST00000393240.7|protein_coding|5/11|n.167-27287G>A||||||,A|intron_variant|MODIFIER|SYT1|ENSG00000067715|transcript|ENST00000457153.6|protein_coding|3/9|n.167-27287G>A||||||,A|intron_variant|MODIFIER|SYT1|ENSG00000067715|transcript|ENST00000549671.5|protein_coding|3/3|n.167-27287G>A||||||,A|intron_variant|MODIFIER|SYT1|ENSG00000067715|transcript|ENST00000552744.5|protein_coding|3/9|n.167-27287G>A||||||,A|intron_variant|MODIFIER|SYT1|ENSG00000067715|transcript|ENST00000551304.5|protein_coding|5/5|n.167-27287G>A||||||,A|intron_variant|MODIFIER|SYT1|ENSG00000067715|transcript|ENST00000446242.3|protein_coding|3/5|n.167-27287G>A||||||,A|intron_variant|MODIFIER|SYT1|ENSG00000067715|transcript|ENST00000552074.5|protein_coding|4/4|n.167-27287G>A||||||,A|intron_variant|MODIFIER|SYT1|ENSG00000067715|transcript|ENST00000547046.5|protein_coding|4/4|n.167-27287G>A||||||,A|intron_variant|MODIFIER|SYT1|ENSG00000067715|transcript|ENST00000552624.5|protein_coding|3/5|n.167-27287G>A||||||	synaptotagmin 1
654617	5_123900430_A_G	1	1	1	A|intron_variant|MODIFIER|SYT1|ENSG00000067715|transcript|ENST00000261205.9|protein_coding|4/10|n.167-25636G>A||||||,A|intron_variant|MODIFIER|SYT1|ENSG00000067715|transcript|ENST00000393240.7|protein_coding|5/11|n.167-25636G>A||||||,A|intron_variant|MODIFIER|SYT1|ENSG00000067715|transcript|ENST00000457153.6|protein_coding|3/9|n.167-25636G>A||||||,A|intron_variant|MODIFIER|SYT1|ENSG00000067715|transcript|ENST00000549671.5|protein_coding|3/3|n.167-25636G>A||||||,A|intron_variant|MODIFIER|SYT1|ENSG00000067715|transcript|ENST00000552744.5|protein_coding|3/9|n.167-25636G>A||||||,A|intron_variant|MODIFIER|SYT1|ENSG00000067715|transcript|ENST00000551304.5|protein_coding|5/5|n.167-25636G>A||||||,A|intron_variant|MODIFIER|SYT1|ENSG00000067715|transcript|ENST00000446242.3|protein_coding|3/5|n.167-25636G>A||||||,A|intron_variant|MODIFIER|SYT1|ENSG00000067715|transcript|ENST00000552074.5|protein_coding|4/4|n.167-25636G>A||||||,A|intron_variant|MODIFIER|SYT1|ENSG00000067715|transcript|ENST00000547046.5|protein_coding|4/4|n.167-25636G>A||||||,A|intron_variant|MODIFIER|SYT1|ENSG00000067715|transcript|ENST00000552624.5|protein_coding|3/5|n.167-25636G>A||||||	synaptotagmin 1
654618	5_123901800_C_G	0.653846153846154	0	0	T|intron_variant|MODIFIER|SYT1|ENSG00000067715|transcript|ENST00000261205.9|protein_coding|4/10|n.167-25249C>T||||||,T|intron_variant|MODIFIER|SYT1|ENSG00000067715|transcript|ENST00000393240.7|protein_coding|5/11|n.167-25249C>T||||||,T|intron_variant|MODIFIER|SYT1|ENSG00000067715|transcript|ENST00000457153.6|protein_coding|3/9|n.167-25249C>T||||||,T|intron_variant|MODIFIER|SYT1|ENSG00000067715|transcript|ENST00000549671.5|protein_coding|3/3|n.167-25249C>T||||||,T|intron_variant|MODIFIER|SYT1|ENSG00000067715|transcript|ENST00000552744.5|protein_coding|3/9|n.167-25249C>T||||||,T|intron_variant|MODIFIER|SYT1|ENSG00000067715|transcript|ENST00000551304.5|protein_coding|5/5|n.167-25249C>T||||||,T|intron_variant|MODIFIER|SYT1|ENSG00000067715|transcript|ENST00000446242.3|protein_coding|3/5|n.167-25249C>T||||||,T|intron_variant|MODIFIER|SYT1|ENSG00000067715|transcript|ENST00000552074.5|protein_coding|4/4|n.167-25249C>T||||||,T|intron_variant|MODIFIER|SYT1|ENSG00000067715|transcript|ENST00000547046.5|protein_coding|4/4|n.167-25249C>T||||||,T|intron_variant|MODIFIER|SYT1|ENSG00000067715|transcript|ENST00000552624.5|protein_coding|3/5|n.167-25249C>T||||||	synaptotagmin 1
654619	5_123901908_A_G	0.678571428571429	0	0	A|intron_variant|MODIFIER|SYT1|ENSG00000067715|transcript|ENST00000261205.9|protein_coding|8/10|n.811-555G>A||||||,A|intron_variant|MODIFIER|SYT1|ENSG00000067715|transcript|ENST00000393240.7|protein_coding|9/11|n.811-555G>A||||||,A|intron_variant|MODIFIER|SYT1|ENSG00000067715|transcript|ENST00000457153.6|protein_coding|7/9|n.802-555G>A||||||,A|intron_variant|MODIFIER|SYT1|ENSG00000067715|transcript|ENST00000552744.5|protein_coding|7/9|n.811-555G>A||||||,A|intron_variant|MODIFIER|AC027288.3|ENSG00000257894|transcript|ENST00000549527.1|pseudogene|1/1|n.229-11538C>T||||||,A|intron_variant|MODIFIER|SYT1|ENSG00000067715|transcript|ENST00000549559.2|processed_transcript|4/4|n.516-555G>A||||||	synaptotagmin 1 ; novel transcript
654620	5_123902917_T_G	1	1	1	T|intron_variant|MODIFIER|SYT1|ENSG00000067715|transcript|ENST00000261205.9|protein_coding|9/10|n.928+30445C>T||||||,T|intron_variant|MODIFIER|SYT1|ENSG00000067715|transcript|ENST00000393240.7|protein_coding|10/11|n.928+30445C>T||||||,T|intron_variant|MODIFIER|SYT1|ENSG00000067715|transcript|ENST00000457153.6|protein_coding|8/9|n.919+30445C>T||||||,T|intron_variant|MODIFIER|SYT1|ENSG00000067715|transcript|ENST00000552744.5|protein_coding|8/9|n.928+30445C>T||||||,T|intron_variant|MODIFIER|AC027288.3|ENSG00000257894|transcript|ENST00000549527.1|pseudogene|1/1|n.229-42655G>A||||||	synaptotagmin 1 ; novel transcript
654621	5_123906442_G_A	0.769230769230769	1	1	G|intron_variant|MODIFIER|SYT1|ENSG00000067715|transcript|ENST00000261205.9|protein_coding|9/10|n.928+30831T>G||||||,G|intron_variant|MODIFIER|SYT1|ENSG00000067715|transcript|ENST00000393240.7|protein_coding|10/11|n.928+30831T>G||||||,G|intron_variant|MODIFIER|SYT1|ENSG00000067715|transcript|ENST00000457153.6|protein_coding|8/9|n.919+30831T>G||||||,G|intron_variant|MODIFIER|SYT1|ENSG00000067715|transcript|ENST00000552744.5|protein_coding|8/9|n.928+30831T>G||||||,G|intron_variant|MODIFIER|AC027288.3|ENSG00000257894|transcript|ENST00000549527.1|pseudogene|1/1|n.229-43041A>C||||||	synaptotagmin 1 ; novel transcript
654622	5_123910210_G_A	0.714285714285714	0	0	T|intron_variant|MODIFIER|SYT1|ENSG00000067715|transcript|ENST00000261205.9|protein_coding|9/10|n.928+30959G>T||||||,T|intron_variant|MODIFIER|SYT1|ENSG00000067715|transcript|ENST00000393240.7|protein_coding|10/11|n.928+30959G>T||||||,T|intron_variant|MODIFIER|SYT1|ENSG00000067715|transcript|ENST00000457153.6|protein_coding|8/9|n.919+30959G>T||||||,T|intron_variant|MODIFIER|SYT1|ENSG00000067715|transcript|ENST00000552744.5|protein_coding|8/9|n.928+30959G>T||||||,T|intron_variant|MODIFIER|AC027288.3|ENSG00000257894|transcript|ENST00000549527.1|pseudogene|1/1|n.229-43169C>A||||||	synaptotagmin 1 ; novel transcript
654623	5_123911495_G_A	0.5	1	1	T|intron_variant|MODIFIER|SYT1|ENSG00000067715|transcript|ENST00000261205.9|protein_coding|9/10|n.928+31047C>T||||||,T|intron_variant|MODIFIER|SYT1|ENSG00000067715|transcript|ENST00000393240.7|protein_coding|10/11|n.928+31047C>T||||||,T|intron_variant|MODIFIER|SYT1|ENSG00000067715|transcript|ENST00000457153.6|protein_coding|8/9|n.919+31047C>T||||||,T|intron_variant|MODIFIER|SYT1|ENSG00000067715|transcript|ENST00000552744.5|protein_coding|8/9|n.928+31047C>T||||||,T|intron_variant|MODIFIER|AC027288.3|ENSG00000257894|transcript|ENST00000549527.1|pseudogene|1/1|n.229-43257G>A||||||	synaptotagmin 1 ; novel transcript
654624	5_123913159_G_A	0.785714285714286	0.575	0.5625	A|intron_variant|MODIFIER|SYT1|ENSG00000067715|transcript|ENST00000261205.9|protein_coding|9/10|n.929-41926G>A||||||,A|intron_variant|MODIFIER|SYT1|ENSG00000067715|transcript|ENST00000393240.7|protein_coding|10/11|n.929-41926G>A||||||,A|intron_variant|MODIFIER|SYT1|ENSG00000067715|transcript|ENST00000457153.6|protein_coding|8/9|n.920-41926G>A||||||,A|intron_variant|MODIFIER|SYT1|ENSG00000067715|transcript|ENST00000552744.5|protein_coding|8/9|n.929-41926G>A||||||,A|intron_variant|MODIFIER|AC027288.3|ENSG00000257894|transcript|ENST00000550268.2|pseudogene|1/1|n.147-8222C>T||||||,A|intron_variant|MODIFIER|AC027288.3|ENSG00000257894|transcript|ENST00000549527.1|pseudogene|1/1|n.229-60738C>T||||||,A|intron_variant|MODIFIER|AC027288.3|ENSG00000257894|transcript|ENST00000553165.1|pseudogene|1/1|n.195-8222C>T||||||	synaptotagmin 1 ; novel transcript
654625	5_123915640_C_T	0.761904761904762	1	1	T|intron_variant|MODIFIER|SYT1|ENSG00000067715|transcript|ENST00000261205.9|protein_coding|9/10|n.929-34165C>T||||||,T|intron_variant|MODIFIER|SYT1|ENSG00000067715|transcript|ENST00000393240.7|protein_coding|10/11|n.929-34165C>T||||||,T|intron_variant|MODIFIER|SYT1|ENSG00000067715|transcript|ENST00000457153.6|protein_coding|8/9|n.920-34165C>T||||||,T|intron_variant|MODIFIER|SYT1|ENSG00000067715|transcript|ENST00000552744.5|protein_coding|8/9|n.929-34165C>T||||||,T|intron_variant|MODIFIER|AC027288.3|ENSG00000257894|transcript|ENST00000550268.2|pseudogene|1/1|n.147-15983G>A||||||,T|intron_variant|MODIFIER|AC027288.3|ENSG00000257894|transcript|ENST00000549527.1|pseudogene|1/1|n.229-68499G>A||||||,T|intron_variant|MODIFIER|AC027288.3|ENSG00000257894|transcript|ENST00000553165.1|pseudogene|1/1|n.195-15983G>A||||||	synaptotagmin 1 ; novel transcript
654626	5_123922728_C_T	0.523809523809524	0.647058823529412	0	A|intron_variant|MODIFIER|SYT1|ENSG00000067715|transcript|ENST00000261205.9|protein_coding|9/10|n.929-33718C>A||||||,A|intron_variant|MODIFIER|SYT1|ENSG00000067715|transcript|ENST00000393240.7|protein_coding|10/11|n.929-33718C>A||||||,A|intron_variant|MODIFIER|SYT1|ENSG00000067715|transcript|ENST00000457153.6|protein_coding|8/9|n.920-33718C>A||||||,A|intron_variant|MODIFIER|SYT1|ENSG00000067715|transcript|ENST00000552744.5|protein_coding|8/9|n.929-33718C>A||||||,A|intron_variant|MODIFIER|AC027288.3|ENSG00000257894|transcript|ENST00000550268.2|pseudogene|1/1|n.147-16430G>T||||||,A|intron_variant|MODIFIER|AC027288.3|ENSG00000257894|transcript|ENST00000549527.1|pseudogene|1/1|n.229-68946G>T||||||,A|intron_variant|MODIFIER|AC027288.3|ENSG00000257894|transcript|ENST00000553165.1|pseudogene|1/1|n.195-16430G>T||||||	synaptotagmin 1 ; novel transcript
654627	5_123927755_A_G	0.689655172413793	1	1	C|intron_variant|MODIFIER|SYT1|ENSG00000067715|transcript|ENST00000261205.9|protein_coding|9/10|n.929-26424T>C||||||,C|intron_variant|MODIFIER|SYT1|ENSG00000067715|transcript|ENST00000393240.7|protein_coding|10/11|n.929-26424T>C||||||,C|intron_variant|MODIFIER|SYT1|ENSG00000067715|transcript|ENST00000457153.6|protein_coding|8/9|n.920-26424T>C||||||,C|intron_variant|MODIFIER|SYT1|ENSG00000067715|transcript|ENST00000552744.5|protein_coding|8/9|n.929-26424T>C||||||,C|intron_variant|MODIFIER|AC027288.3|ENSG00000257894|transcript|ENST00000550268.2|pseudogene|1/1|n.147-23724A>G||||||,C|intron_variant|MODIFIER|AC027288.3|ENSG00000257894|transcript|ENST00000549527.1|pseudogene|1/1|n.229-76240A>G||||||,C|intron_variant|MODIFIER|AC027288.3|ENSG00000257894|transcript|ENST00000553165.1|pseudogene|1/1|n.195-23724A>G||||||	synaptotagmin 1 ; novel transcript
654628	5_123936266_G_A	0.736842105263158	1	1	C|intron_variant|MODIFIER|SYT1|ENSG00000067715|transcript|ENST00000261205.9|protein_coding|9/10|n.929-23790T>C||||||,C|intron_variant|MODIFIER|SYT1|ENSG00000067715|transcript|ENST00000393240.7|protein_coding|10/11|n.929-23790T>C||||||,C|intron_variant|MODIFIER|SYT1|ENSG00000067715|transcript|ENST00000457153.6|protein_coding|8/9|n.920-23790T>C||||||,C|intron_variant|MODIFIER|SYT1|ENSG00000067715|transcript|ENST00000552744.5|protein_coding|8/9|n.929-23790T>C||||||,C|intron_variant|MODIFIER|AC027288.3|ENSG00000257894|transcript|ENST00000550268.2|pseudogene|1/1|n.147-26358A>G||||||,C|intron_variant|MODIFIER|AC027288.3|ENSG00000257894|transcript|ENST00000549527.1|pseudogene|1/1|n.229-78874A>G||||||,C|intron_variant|MODIFIER|AC027288.3|ENSG00000257894|transcript|ENST00000553165.1|pseudogene|1/1|n.195-26358A>G||||||	synaptotagmin 1 ; novel transcript
654629	5_123945727_T_G	0.8	0.55	0	G|intron_variant|MODIFIER|SYT1|ENSG00000067715|transcript|ENST00000261205.9|protein_coding|9/10|n.929-14002A>G||||||,G|intron_variant|MODIFIER|SYT1|ENSG00000067715|transcript|ENST00000393240.7|protein_coding|10/11|n.929-14002A>G||||||,G|intron_variant|MODIFIER|SYT1|ENSG00000067715|transcript|ENST00000457153.6|protein_coding|8/9|n.920-14002A>G||||||,G|intron_variant|MODIFIER|SYT1|ENSG00000067715|transcript|ENST00000552744.5|protein_coding|8/9|n.929-14002A>G||||||,G|intron_variant|MODIFIER|AC027288.3|ENSG00000257894|transcript|ENST00000550268.2|pseudogene|1/1|n.146+25244T>C||||||,G|intron_variant|MODIFIER|AC027288.3|ENSG00000257894|transcript|ENST00000549527.1|pseudogene|1/1|n.228+73098T>C||||||,G|intron_variant|MODIFIER|AC027288.3|ENSG00000257894|transcript|ENST00000553165.1|pseudogene|1/1|n.195-36146T>C||||||	synaptotagmin 1 ; novel transcript
654630	5_123961638_A_G	0.407407407407407	0	0	G|intron_variant|MODIFIER|SYT1|ENSG00000067715|transcript|ENST00000261205.9|protein_coding|9/10|n.929-4378A>G||||||,G|intron_variant|MODIFIER|SYT1|ENSG00000067715|transcript|ENST00000393240.7|protein_coding|10/11|n.929-4378A>G||||||,G|intron_variant|MODIFIER|SYT1|ENSG00000067715|transcript|ENST00000457153.6|protein_coding|8/9|n.920-4378A>G||||||,G|intron_variant|MODIFIER|SYT1|ENSG00000067715|transcript|ENST00000552744.5|protein_coding|8/9|n.929-4378A>G||||||,G|intron_variant|MODIFIER|AC027288.3|ENSG00000257894|transcript|ENST00000550268.2|pseudogene|1/1|n.146+15620T>C||||||,G|intron_variant|MODIFIER|AC027288.3|ENSG00000257894|transcript|ENST00000549527.1|pseudogene|1/1|n.228+63474T>C||||||,G|intron_variant|MODIFIER|AC027288.3|ENSG00000257894|transcript|ENST00000553165.1|pseudogene|1/1|n.195-45770T>C||||||	synaptotagmin 1 ; novel transcript
654631	5_123962189_G_A	0.214285714285714	0.260869565217391	1	A|intron_variant|MODIFIER|AC027288.3|ENSG00000257894|transcript|ENST00000549527.1|pseudogene|1/1|n.228+25649C>T||||||,A|intron_variant|MODIFIER|AC027288.3|ENSG00000257894|transcript|ENST00000553165.1|pseudogene|1/1|n.194+25649C>T||||||	novel transcript
654632	5_123966766_C_G	0.3	0	1	INTERGENIC	NA
654633	5_123969675_C_A	0.45	0	0	INTERGENIC	NA
654634	5_123971035_G_A	0.285714285714286	0.272727272727273	1	INTERGENIC	NA
654635	5_123972331_G_A	0.470588235294118	0.413793103448276	1	T|intron_variant|MODIFIER|PAWR|ENSG00000177425|transcript|ENST00000548075.5|processed_transcript|4/4|n.504-5718G>A||||||	pro-apoptotic WT1 regulator
654636	5_123981306_T_C	0.464285714285714	0.571428571428571	0	A|intron_variant|MODIFIER|PAWR|ENSG00000177425|transcript|ENST00000328827.9|protein_coding|4/6|n.683+3777A>T||||||,A|intron_variant|MODIFIER|PAWR|ENSG00000177425|transcript|ENST00000551712.1|protein_coding|3/3|n.518+3777A>T||||||,A|intron_variant|MODIFIER|PAWR|ENSG00000177425|transcript|ENST00000549050.1|processed_transcript|1/1|n.58-19517A>T||||||	pro-apoptotic WT1 regulator
654637	5_123993489_C_T	0.272727272727273	0.256410256410256	1	G|intron_variant|MODIFIER|AC073569.2|ENSG00000258048|transcript|ENST00000551995.1|pseudogene|1/1|n.253+32231A>G||||||	novel transcript
654638	5_123997680_C_T	0.727272727272727	1	0.404761904761905	G|intron_variant|MODIFIER|AC073569.2|ENSG00000258048|transcript|ENST00000551995.1|pseudogene|1/1|n.254-21401A>G||||||	novel transcript
654639	5_124006641_G_T	0.346153846153846	0	0	C|intron_variant|MODIFIER|AC073569.2|ENSG00000258048|transcript|ENST00000551995.1|pseudogene|1/1|n.254-16757T>C||||||	novel transcript
654640	5_124007987_C_T	0.75	1	1	C|intron_variant|MODIFIER|AC073569.2|ENSG00000258048|transcript|ENST00000551995.1|pseudogene|1/1|n.254-16531A>C||||||	novel transcript
654641	5_124008407_A_G	0.7	0.676470588235294	0	C|intron_variant|MODIFIER|AC073569.2|ENSG00000258048|transcript|ENST00000551995.1|pseudogene|1/1|n.254-9052T>C||||||	novel transcript
654642	5_124012207_C_T	0.65	0.666666666666667	0	A|intron_variant|MODIFIER|PPP1R12A|ENSG00000058272|transcript|ENST00000450142.7|protein_coding|22/24|n.2908-122C>T||||||,A|intron_variant|MODIFIER|PPP1R12A|ENSG00000058272|transcript|ENST00000437004.6|protein_coding|22/24|n.2803-122C>T||||||,A|intron_variant|MODIFIER|PPP1R12A|ENSG00000058272|transcript|ENST00000550107.5|protein_coding|21/23|n.2740-122C>T||||||,A|intron_variant|MODIFIER|PPP1R12A|ENSG00000058272|transcript|ENST00000634739.1|protein_coding|2/5|n.211-122C>T||||||,A|intron_variant|MODIFIER|PPP1R12A|ENSG00000058272|transcript|ENST00000550351.5|retained_intron|1/3|n.542-122C>T||||||,A|intron_variant|MODIFIER|PPP1R12A|ENSG00000058272|transcript|ENST00000546369.5|protein_coding|22/24|n.2647-122C>T||||||,A|intron_variant|MODIFIER|PPP1R12A|ENSG00000058272|transcript|ENST00000261207.9|protein_coding|23/25|n.2908-122C>T||||||,A|intron_variant|MODIFIER|PPP1R12A|ENSG00000058272|transcript|ENST00000546762.5|nonsense_mediated_decay|8/10|n.683-122C>T||||||,A|intron_variant|MODIFIER|PPP1R12A|ENSG00000058272|transcript|ENST00000550903.5|nonsense_mediated_decay|8/10|n.*276-122C>T||||||,A|intron_variant|MODIFIER|PPP1R12A|ENSG00000058272|transcript|ENST00000550299.5|protein_coding|6/9|n.454-122C>T||||||,A|intron_variant|MODIFIER|PPP1R12A|ENSG00000058272|transcript|ENST00000548908.3|retained_intron|3/5|n.2130-122C>T||||||,A|non_coding_transcript_exon_variant|MODIFIER|PPP1R12A|ENSG00000058272|transcript|ENST00000547253.5|retained_intron|1/3|n.358C>T||||||	protein phosphatase 1 regulatory subunit 12A
654643	5_124013382_C_T	0.954545454545455	0	0	T|intron_variant|MODIFIER|PPP1R12A|ENSG00000058272|transcript|ENST00000450142.7|protein_coding|22/24|n.2908-1644G>A||||||,T|intron_variant|MODIFIER|PPP1R12A|ENSG00000058272|transcript|ENST00000437004.6|protein_coding|22/24|n.2803-1644G>A||||||,T|intron_variant|MODIFIER|PPP1R12A|ENSG00000058272|transcript|ENST00000550107.5|protein_coding|21/23|n.2740-1644G>A||||||,T|intron_variant|MODIFIER|PPP1R12A|ENSG00000058272|transcript|ENST00000634739.1|protein_coding|2/5|n.211-1644G>A||||||,T|intron_variant|MODIFIER|PPP1R12A|ENSG00000058272|transcript|ENST00000550351.5|retained_intron|1/3|n.542-1644G>A||||||,T|intron_variant|MODIFIER|PPP1R12A|ENSG00000058272|transcript|ENST00000546369.5|protein_coding|22/24|n.2647-1644G>A||||||,T|intron_variant|MODIFIER|PPP1R12A|ENSG00000058272|transcript|ENST00000261207.9|protein_coding|23/25|n.2908-1644G>A||||||,T|intron_variant|MODIFIER|PPP1R12A|ENSG00000058272|transcript|ENST00000546762.5|nonsense_mediated_decay|7/10|n.658-911G>A||||||,T|intron_variant|MODIFIER|PPP1R12A|ENSG00000058272|transcript|ENST00000550903.5|nonsense_mediated_decay|8/10|n.*276-1644G>A||||||,T|intron_variant|MODIFIER|PPP1R12A|ENSG00000058272|transcript|ENST00000550299.5|protein_coding|6/9|n.454-1644G>A||||||,T|intron_variant|MODIFIER|PPP1R12A|ENSG00000058272|transcript|ENST00000548908.3|retained_intron|3/5|n.2130-1644G>A||||||	protein phosphatase 1 regulatory subunit 12A
654644	5_124014131_C_T	0.391304347826087	0.307692307692308	1	T|intron_variant|MODIFIER|PPP1R12A|ENSG00000058272|transcript|ENST00000450142.7|protein_coding|21/24|n.2803-468G>A||||||,T|intron_variant|MODIFIER|PPP1R12A|ENSG00000058272|transcript|ENST00000437004.6|protein_coding|22/24|n.2802+1702G>A||||||,T|intron_variant|MODIFIER|PPP1R12A|ENSG00000058272|transcript|ENST00000550107.5|protein_coding|20/23|n.2635-468G>A||||||,T|intron_variant|MODIFIER|PPP1R12A|ENSG00000058272|transcript|ENST00000634739.1|protein_coding|1/5|n.106-468G>A||||||,T|intron_variant|MODIFIER|PPP1R12A|ENSG00000058272|transcript|ENST00000546369.5|protein_coding|21/24|n.2542-468G>A||||||,T|intron_variant|MODIFIER|PPP1R12A|ENSG00000058272|transcript|ENST00000261207.9|protein_coding|22/25|n.2803-468G>A||||||,T|intron_variant|MODIFIER|PPP1R12A|ENSG00000058272|transcript|ENST00000546762.5|nonsense_mediated_decay|6/10|n.553-468G>A||||||,T|intron_variant|MODIFIER|PPP1R12A|ENSG00000058272|transcript|ENST00000550903.5|nonsense_mediated_decay|7/10|n.*171-468G>A||||||,T|intron_variant|MODIFIER|PPP1R12A|ENSG00000058272|transcript|ENST00000550299.5|protein_coding|5/9|n.349-468G>A||||||,T|non_coding_transcript_exon_variant|MODIFIER|PPP1R12A|ENSG00000058272|transcript|ENST00000548908.3|retained_intron|2/6|n.1855G>A||||||	protein phosphatase 1 regulatory subunit 12A
654645	5_124016206_G_A	0.727272727272727	0.53125	0	T|intron_variant|MODIFIER|PPP1R12A|ENSG00000058272|transcript|ENST00000450142.7|protein_coding|20/24|n.2667-559G>A||||||,T|intron_variant|MODIFIER|PPP1R12A|ENSG00000058272|transcript|ENST00000437004.6|protein_coding|21/24|n.2667-559G>A||||||,T|intron_variant|MODIFIER|PPP1R12A|ENSG00000058272|transcript|ENST00000550107.5|protein_coding|19/23|n.2499-559G>A||||||,T|intron_variant|MODIFIER|PPP1R12A|ENSG00000058272|transcript|ENST00000546369.5|protein_coding|20/24|n.2406-559G>A||||||,T|intron_variant|MODIFIER|PPP1R12A|ENSG00000058272|transcript|ENST00000261207.9|protein_coding|21/25|n.2667-559G>A||||||,T|intron_variant|MODIFIER|PPP1R12A|ENSG00000058272|transcript|ENST00000546762.5|nonsense_mediated_decay|5/10|n.417-559G>A||||||,T|intron_variant|MODIFIER|PPP1R12A|ENSG00000058272|transcript|ENST00000550903.5|nonsense_mediated_decay|6/10|n.*34+256G>A||||||,T|intron_variant|MODIFIER|PPP1R12A|ENSG00000058272|transcript|ENST00000550299.5|protein_coding|4/9|n.213-559G>A||||||,T|intron_variant|MODIFIER|PPP1R12A|ENSG00000058272|transcript|ENST00000548908.3|retained_intron|1/5|n.18-559G>A||||||	protein phosphatase 1 regulatory subunit 12A
654646	5_124021265_G_A	0.741935483870968	1	1	A|intron_variant|MODIFIER|PPP1R12A|ENSG00000058272|transcript|ENST00000547330.5|protein_coding|13/14|c.1824-2958C>T||||||WARNING_TRANSCRIPT_NO_STOP_CODON,A|intron_variant|MODIFIER|PPP1R12A|ENSG00000058272|transcript|ENST00000450142.7|protein_coding|14/24|n.2001-2958C>T||||||,A|intron_variant|MODIFIER|PPP1R12A|ENSG00000058272|transcript|ENST00000437004.6|protein_coding|15/24|n.2001-2958C>T||||||,A|intron_variant|MODIFIER|PPP1R12A|ENSG00000058272|transcript|ENST00000550107.5|protein_coding|13/23|n.1833-2958C>T||||||,A|intron_variant|MODIFIER|PPP1R12A|ENSG00000058272|transcript|ENST00000546369.5|protein_coding|14/24|n.1740-2958C>T||||||,A|intron_variant|MODIFIER|PPP1R12A|ENSG00000058272|transcript|ENST00000550007.1|retained_intron|1/2|n.226-2958C>T||||||,A|intron_variant|MODIFIER|PPP1R12A|ENSG00000058272|transcript|ENST00000261207.9|protein_coding|15/25|n.2001-2958C>T||||||,A|intron_variant|MODIFIER|PPP1R12A|ENSG00000058272|transcript|ENST00000553081.5|protein_coding|6/8|c.774-2958C>T||||||WARNING_TRANSCRIPT_INCOMPLETE,A|intron_variant|MODIFIER|PPP1R12A|ENSG00000058272|transcript|ENST00000547131.1|protein_coding|6/7|c.741-2958C>T||||||WARNING_TRANSCRIPT_NO_START_CODON,A|intron_variant|MODIFIER|PPP1R12A|ENSG00000058272|transcript|ENST00000650220.1|protein_coding|7/8|c.1002-2958C>T||||||WARNING_TRANSCRIPT_INCOMPLETE	protein phosphatase 1 regulatory subunit 12A
654647	5_124021809_G_A	0.695652173913043	0.609756097560976	0.62962962962963	T|intron_variant|MODIFIER|PPP1R12A|ENSG00000058272|transcript|ENST00000547330.5|protein_coding|13/14|c.1824-3143G>A||||||WARNING_TRANSCRIPT_NO_STOP_CODON,T|intron_variant|MODIFIER|PPP1R12A|ENSG00000058272|transcript|ENST00000450142.7|protein_coding|14/24|n.2001-3143G>A||||||,T|intron_variant|MODIFIER|PPP1R12A|ENSG00000058272|transcript|ENST00000437004.6|protein_coding|15/24|n.2001-3143G>A||||||,T|intron_variant|MODIFIER|PPP1R12A|ENSG00000058272|transcript|ENST00000550107.5|protein_coding|13/23|n.1833-3143G>A||||||,T|intron_variant|MODIFIER|PPP1R12A|ENSG00000058272|transcript|ENST00000546369.5|protein_coding|14/24|n.1740-3143G>A||||||,T|intron_variant|MODIFIER|PPP1R12A|ENSG00000058272|transcript|ENST00000550007.1|retained_intron|1/2|n.226-3143G>A||||||,T|intron_variant|MODIFIER|PPP1R12A|ENSG00000058272|transcript|ENST00000261207.9|protein_coding|15/25|n.2001-3143G>A||||||,T|intron_variant|MODIFIER|PPP1R12A|ENSG00000058272|transcript|ENST00000553081.5|protein_coding|6/8|c.774-3143G>A||||||WARNING_TRANSCRIPT_INCOMPLETE,T|intron_variant|MODIFIER|PPP1R12A|ENSG00000058272|transcript|ENST00000547131.1|protein_coding|6/7|c.741-3143G>A||||||WARNING_TRANSCRIPT_NO_START_CODON,T|intron_variant|MODIFIER|PPP1R12A|ENSG00000058272|transcript|ENST00000650220.1|protein_coding|7/8|c.1002-3143G>A||||||WARNING_TRANSCRIPT_INCOMPLETE	protein phosphatase 1 regulatory subunit 12A
654648	5_124022009_C_A	0.5	0.636363636363636	0.666666666666667	T|intron_variant|MODIFIER|PPP1R12A|ENSG00000058272|transcript|ENST00000547330.5|protein_coding|6/14|c.867+280G>A||||||WARNING_TRANSCRIPT_NO_STOP_CODON,T|intron_variant|MODIFIER|PPP1R12A|ENSG00000058272|transcript|ENST00000450142.7|protein_coding|6/24|n.867+280G>A||||||,T|intron_variant|MODIFIER|PPP1R12A|ENSG00000058272|transcript|ENST00000437004.6|protein_coding|7/24|n.867+280G>A||||||,T|intron_variant|MODIFIER|PPP1R12A|ENSG00000058272|transcript|ENST00000550107.5|protein_coding|6/23|n.867+280G>A||||||,T|intron_variant|MODIFIER|PPP1R12A|ENSG00000058272|transcript|ENST00000546369.5|protein_coding|6/24|n.606+280G>A||||||,T|intron_variant|MODIFIER|PPP1R12A|ENSG00000058272|transcript|ENST00000261207.9|protein_coding|7/25|n.867+280G>A||||||,T|intron_variant|MODIFIER|PPP1R12A|ENSG00000058272|transcript|ENST00000550510.5|protein_coding|5/5|c.577-670G>A||||||WARNING_TRANSCRIPT_INCOMPLETE	protein phosphatase 1 regulatory subunit 12A
654649	5_124025215_A_G	0.428571428571429	0.352941176470588	0.576923076923077	A|intron_variant|MODIFIER|PPP1R12A|ENSG00000058272|transcript|ENST00000547330.5|protein_coding|5/14|c.793-90G>T||||||WARNING_TRANSCRIPT_NO_STOP_CODON,A|intron_variant|MODIFIER|PPP1R12A|ENSG00000058272|transcript|ENST00000450142.7|protein_coding|5/24|n.793-90G>T||||||,A|intron_variant|MODIFIER|PPP1R12A|ENSG00000058272|transcript|ENST00000437004.6|protein_coding|6/24|n.793-90G>T||||||,A|intron_variant|MODIFIER|PPP1R12A|ENSG00000058272|transcript|ENST00000550107.5|protein_coding|5/23|n.793-90G>T||||||,A|intron_variant|MODIFIER|PPP1R12A|ENSG00000058272|transcript|ENST00000546369.5|protein_coding|5/24|n.532-90G>T||||||,A|intron_variant|MODIFIER|PPP1R12A|ENSG00000058272|transcript|ENST00000261207.9|protein_coding|6/25|n.793-90G>T||||||,A|intron_variant|MODIFIER|PPP1R12A|ENSG00000058272|transcript|ENST00000550510.5|protein_coding|5/5|c.577-1114G>T||||||WARNING_TRANSCRIPT_INCOMPLETE	protein phosphatase 1 regulatory subunit 12A
654650	5_124025696_T_G	0.52	0.777777777777778	0	T|intron_variant|MODIFIER|PPP1R12A|ENSG00000058272|transcript|ENST00000547330.5|protein_coding|5/14|c.793-1054G>A||||||WARNING_TRANSCRIPT_NO_STOP_CODON,T|intron_variant|MODIFIER|PPP1R12A|ENSG00000058272|transcript|ENST00000450142.7|protein_coding|5/24|n.793-1054G>A||||||,T|intron_variant|MODIFIER|PPP1R12A|ENSG00000058272|transcript|ENST00000437004.6|protein_coding|6/24|n.793-1054G>A||||||,T|intron_variant|MODIFIER|PPP1R12A|ENSG00000058272|transcript|ENST00000550107.5|protein_coding|5/23|n.793-1054G>A||||||,T|intron_variant|MODIFIER|PPP1R12A|ENSG00000058272|transcript|ENST00000546369.5|protein_coding|5/24|n.532-1054G>A||||||,T|intron_variant|MODIFIER|PPP1R12A|ENSG00000058272|transcript|ENST00000261207.9|protein_coding|6/25|n.793-1054G>A||||||,T|intron_variant|MODIFIER|PPP1R12A|ENSG00000058272|transcript|ENST00000550510.5|protein_coding|5/5|c.577-2078G>A||||||WARNING_TRANSCRIPT_INCOMPLETE	protein phosphatase 1 regulatory subunit 12A
654651	5_124026807_T_C	0.633333333333333	0.80952380952381	0	C|intron_variant|MODIFIER|PPP1R12A|ENSG00000058272|transcript|ENST00000547330.5|protein_coding|4/14|c.648-1029C>G||||||WARNING_TRANSCRIPT_NO_STOP_CODON,C|intron_variant|MODIFIER|PPP1R12A|ENSG00000058272|transcript|ENST00000450142.7|protein_coding|4/24|n.648-1029C>G||||||,C|intron_variant|MODIFIER|PPP1R12A|ENSG00000058272|transcript|ENST00000437004.6|protein_coding|5/24|n.648-1029C>G||||||,C|intron_variant|MODIFIER|PPP1R12A|ENSG00000058272|transcript|ENST00000550107.5|protein_coding|4/23|n.648-1029C>G||||||,C|intron_variant|MODIFIER|PPP1R12A|ENSG00000058272|transcript|ENST00000546369.5|protein_coding|4/24|n.387-1029C>G||||||,C|intron_variant|MODIFIER|PPP1R12A|ENSG00000058272|transcript|ENST00000551191.1|retained_intron|1/1|n.266-1029C>G||||||,C|intron_variant|MODIFIER|PPP1R12A|ENSG00000058272|transcript|ENST00000548318.1|protein_coding|4/4|c.198-1029C>G||||||WARNING_TRANSCRIPT_NO_STOP_CODON,C|intron_variant|MODIFIER|PPP1R12A|ENSG00000058272|transcript|ENST00000261207.9|protein_coding|5/25|n.648-1029C>G||||||,C|intron_variant|MODIFIER|PPP1R12A|ENSG00000058272|transcript|ENST00000550510.5|protein_coding|4/5|c.432-1029C>G||||||WARNING_TRANSCRIPT_INCOMPLETE	protein phosphatase 1 regulatory subunit 12A
654652	5_124027822_T_C	1	1	0.466666666666667	G|intron_variant|MODIFIER|PPP1R12A|ENSG00000058272|transcript|ENST00000547330.5|protein_coding|4/14|c.648-1454G>C||||||WARNING_TRANSCRIPT_NO_STOP_CODON,G|intron_variant|MODIFIER|PPP1R12A|ENSG00000058272|transcript|ENST00000450142.7|protein_coding|4/24|n.648-1454G>C||||||,G|intron_variant|MODIFIER|PPP1R12A|ENSG00000058272|transcript|ENST00000437004.6|protein_coding|5/24|n.648-1454G>C||||||,G|intron_variant|MODIFIER|PPP1R12A|ENSG00000058272|transcript|ENST00000550107.5|protein_coding|4/23|n.648-1454G>C||||||,G|intron_variant|MODIFIER|PPP1R12A|ENSG00000058272|transcript|ENST00000546369.5|protein_coding|4/24|n.387-1454G>C||||||,G|intron_variant|MODIFIER|PPP1R12A|ENSG00000058272|transcript|ENST00000551191.1|retained_intron|1/1|n.266-1454G>C||||||,G|intron_variant|MODIFIER|PPP1R12A|ENSG00000058272|transcript|ENST00000548318.1|protein_coding|4/4|c.198-1454G>C||||||WARNING_TRANSCRIPT_NO_STOP_CODON,G|intron_variant|MODIFIER|PPP1R12A|ENSG00000058272|transcript|ENST00000261207.9|protein_coding|5/25|n.648-1454G>C||||||,G|intron_variant|MODIFIER|PPP1R12A|ENSG00000058272|transcript|ENST00000550510.5|protein_coding|4/5|c.432-1454G>C||||||WARNING_TRANSCRIPT_INCOMPLETE	protein phosphatase 1 regulatory subunit 12A
654653	5_124027961_C_A	0.393939393939394	0	0	T|intron_variant|MODIFIER|PPP1R12A|ENSG00000058272|transcript|ENST00000547330.5|protein_coding|2/14|c.369-3216G>A||||||WARNING_TRANSCRIPT_NO_STOP_CODON,T|intron_variant|MODIFIER|PPP1R12A|ENSG00000058272|transcript|ENST00000450142.7|protein_coding|2/24|n.369-3216G>A||||||,T|intron_variant|MODIFIER|PPP1R12A|ENSG00000058272|transcript|ENST00000437004.6|protein_coding|3/24|n.369-3216G>A||||||,T|intron_variant|MODIFIER|PPP1R12A|ENSG00000058272|transcript|ENST00000550107.5|protein_coding|2/23|n.369-3216G>A||||||,T|intron_variant|MODIFIER|PPP1R12A|ENSG00000058272|transcript|ENST00000546369.5|protein_coding|2/24|n.108-3216G>A||||||,T|intron_variant|MODIFIER|PPP1R12A|ENSG00000058272|transcript|ENST00000548318.1|protein_coding|2/4|c.-83+152G>A||||||WARNING_TRANSCRIPT_NO_STOP_CODON,T|intron_variant|MODIFIER|PPP1R12A|ENSG00000058272|transcript|ENST00000261207.9|protein_coding|3/25|n.369-3216G>A||||||,T|intron_variant|MODIFIER|PPP1R12A|ENSG00000058272|transcript|ENST00000550510.5|protein_coding|2/5|c.153-3216G>A||||||WARNING_TRANSCRIPT_INCOMPLETE	protein phosphatase 1 regulatory subunit 12A
654654	5_124029748_T_C	0.416666666666667	0.375	0.466666666666667	A|intron_variant|MODIFIER|PPP1R12A|ENSG00000058272|transcript|ENST00000547330.5|protein_coding|2/14|c.369-12534C>T||||||WARNING_TRANSCRIPT_NO_STOP_CODON,A|intron_variant|MODIFIER|PPP1R12A|ENSG00000058272|transcript|ENST00000450142.7|protein_coding|2/24|n.369-12534C>T||||||,A|intron_variant|MODIFIER|PPP1R12A|ENSG00000058272|transcript|ENST00000437004.6|protein_coding|3/24|n.369-12534C>T||||||,A|intron_variant|MODIFIER|PPP1R12A|ENSG00000058272|transcript|ENST00000550107.5|protein_coding|2/23|n.369-12534C>T||||||,A|intron_variant|MODIFIER|PPP1R12A|ENSG00000058272|transcript|ENST00000546369.5|protein_coding|2/24|n.108-12534C>T||||||,A|intron_variant|MODIFIER|PPP1R12A|ENSG00000058272|transcript|ENST00000548318.1|protein_coding|1/4|c.-226-9023C>T||||||WARNING_TRANSCRIPT_NO_STOP_CODON,A|intron_variant|MODIFIER|PPP1R12A|ENSG00000058272|transcript|ENST00000261207.9|protein_coding|3/25|n.369-12534C>T||||||,A|intron_variant|MODIFIER|PPP1R12A|ENSG00000058272|transcript|ENST00000550510.5|protein_coding|2/5|c.153-12534C>T||||||WARNING_TRANSCRIPT_INCOMPLETE	protein phosphatase 1 regulatory subunit 12A
654655	5_124030344_C_G	0.285714285714286	0.282051282051282	0.387096774193548	A|intron_variant|MODIFIER|PPP1R12A|ENSG00000058272|transcript|ENST00000547330.5|protein_coding|2/14|c.368+3493C>T||||||WARNING_TRANSCRIPT_NO_STOP_CODON,A|intron_variant|MODIFIER|PPP1R12A|ENSG00000058272|transcript|ENST00000450142.7|protein_coding|2/24|n.368+3493C>T||||||,A|intron_variant|MODIFIER|PPP1R12A|ENSG00000058272|transcript|ENST00000437004.6|protein_coding|3/24|n.368+3493C>T||||||,A|intron_variant|MODIFIER|PPP1R12A|ENSG00000058272|transcript|ENST00000550107.5|protein_coding|2/23|n.368+3493C>T||||||,A|intron_variant|MODIFIER|PPP1R12A|ENSG00000058272|transcript|ENST00000546369.5|protein_coding|2/24|n.107+3493C>T||||||,A|intron_variant|MODIFIER|PPP1R12A|ENSG00000058272|transcript|ENST00000548318.1|protein_coding|1/4|c.-227+3493C>T||||||WARNING_TRANSCRIPT_NO_STOP_CODON,A|intron_variant|MODIFIER|PPP1R12A|ENSG00000058272|transcript|ENST00000261207.9|protein_coding|3/25|n.368+3493C>T||||||,A|intron_variant|MODIFIER|PPP1R12A|ENSG00000058272|transcript|ENST00000550510.5|protein_coding|2/5|c.152+3493C>T||||||WARNING_TRANSCRIPT_INCOMPLETE	protein phosphatase 1 regulatory subunit 12A
654656	5_124030705_G_A	0.291666666666667	0.441176470588235	0.486486486486487	G|intron_variant|MODIFIER|PPP1R12A|ENSG00000058272|transcript|ENST00000547330.5|protein_coding|1/14|c.238-2351A>C||||||WARNING_TRANSCRIPT_NO_STOP_CODON,G|intron_variant|MODIFIER|PPP1R12A|ENSG00000058272|transcript|ENST00000450142.7|protein_coding|1/24|n.238-2351A>C||||||,G|intron_variant|MODIFIER|PPP1R12A|ENSG00000058272|transcript|ENST00000437004.6|protein_coding|2/24|n.238-2351A>C||||||,G|intron_variant|MODIFIER|PPP1R12A|ENSG00000058272|transcript|ENST00000550107.5|protein_coding|1/23|n.238-2351A>C||||||,G|intron_variant|MODIFIER|PPP1R12A|ENSG00000058272|transcript|ENST00000546369.5|protein_coding|1/24|n.-24-2351A>C||||||,G|intron_variant|MODIFIER|PPP1R12A|ENSG00000058272|transcript|ENST00000261207.9|protein_coding|2/25|n.238-2351A>C||||||,G|intron_variant|MODIFIER|PPP1R12A|ENSG00000058272|transcript|ENST00000550510.5|protein_coding|1/5|c.22-2351A>C||||||WARNING_TRANSCRIPT_INCOMPLETE	protein phosphatase 1 regulatory subunit 12A
654657	5_124033736_G_C	0.521739130434783	0.659090909090909	0	A|intron_variant|MODIFIER|PPP1R12A|ENSG00000058272|transcript|ENST00000547330.5|protein_coding|1/14|c.238-3028C>T||||||WARNING_TRANSCRIPT_NO_STOP_CODON,A|intron_variant|MODIFIER|PPP1R12A|ENSG00000058272|transcript|ENST00000450142.7|protein_coding|1/24|n.238-3028C>T||||||,A|intron_variant|MODIFIER|PPP1R12A|ENSG00000058272|transcript|ENST00000437004.6|protein_coding|2/24|n.238-3028C>T||||||,A|intron_variant|MODIFIER|PPP1R12A|ENSG00000058272|transcript|ENST00000550107.5|protein_coding|1/23|n.238-3028C>T||||||,A|intron_variant|MODIFIER|PPP1R12A|ENSG00000058272|transcript|ENST00000546369.5|protein_coding|1/24|n.-24-3028C>T||||||,A|intron_variant|MODIFIER|PPP1R12A|ENSG00000058272|transcript|ENST00000261207.9|protein_coding|2/25|n.238-3028C>T||||||,A|intron_variant|MODIFIER|PPP1R12A|ENSG00000058272|transcript|ENST00000550510.5|protein_coding|1/5|c.22-3028C>T||||||WARNING_TRANSCRIPT_INCOMPLETE	protein phosphatase 1 regulatory subunit 12A
654658	5_124034128_G_A	0.620689655172414	0.684210526315789	0	G|intron_variant|MODIFIER|PPP1R12A|ENSG00000058272|transcript|ENST00000547330.5|protein_coding|1/14|c.238-26790G>C||||||WARNING_TRANSCRIPT_NO_STOP_CODON,G|intron_variant|MODIFIER|PPP1R12A|ENSG00000058272|transcript|ENST00000450142.7|protein_coding|1/24|n.238-26790G>C||||||,G|intron_variant|MODIFIER|PPP1R12A|ENSG00000058272|transcript|ENST00000437004.6|protein_coding|2/24|n.238-26790G>C||||||,G|intron_variant|MODIFIER|PPP1R12A|ENSG00000058272|transcript|ENST00000550107.5|protein_coding|1/23|n.238-26790G>C||||||,G|intron_variant|MODIFIER|PPP1R12A|ENSG00000058272|transcript|ENST00000546369.5|protein_coding|1/24|n.-25+14069G>C||||||,G|intron_variant|MODIFIER|PPP1R12A|ENSG00000058272|transcript|ENST00000261207.9|protein_coding|2/25|n.238-26790G>C||||||,G|intron_variant|MODIFIER|PPP1R12A|ENSG00000058272|transcript|ENST00000550510.5|protein_coding|1/5|c.22-26790G>C||||||WARNING_TRANSCRIPT_INCOMPLETE	protein phosphatase 1 regulatory subunit 12A
654659	5_124034350_T_C	1	0.742857142857143	0	A|intron_variant|MODIFIER|PPP1R12A|ENSG00000058272|transcript|ENST00000547330.5|protein_coding|1/14|c.237+23665G>T||||||WARNING_TRANSCRIPT_NO_STOP_CODON,A|intron_variant|MODIFIER|PPP1R12A|ENSG00000058272|transcript|ENST00000450142.7|protein_coding|1/24|n.237+23665G>T||||||,A|intron_variant|MODIFIER|PPP1R12A|ENSG00000058272|transcript|ENST00000437004.6|protein_coding|2/24|n.237+23665G>T||||||,A|intron_variant|MODIFIER|PPP1R12A|ENSG00000058272|transcript|ENST00000550107.5|protein_coding|1/23|n.237+23665G>T||||||,A|intron_variant|MODIFIER|PPP1R12A|ENSG00000058272|transcript|ENST00000546369.5|protein_coding|1/24|n.-25+2767G>T||||||,A|intron_variant|MODIFIER|PPP1R12A|ENSG00000058272|transcript|ENST00000261207.9|protein_coding|2/25|n.237+23665G>T||||||,A|intron_variant|MODIFIER|PPP1R12A|ENSG00000058272|transcript|ENST00000550510.5|protein_coding|1/5|c.21+23665G>T||||||WARNING_TRANSCRIPT_INCOMPLETE	protein phosphatase 1 regulatory subunit 12A
654660	5_124035236_A_T	0.607142857142857	0.7	0	G|intron_variant|MODIFIER|PPP1R12A|ENSG00000058272|transcript|ENST00000547330.5|protein_coding|1/14|c.237+12377T>C||||||WARNING_TRANSCRIPT_NO_STOP_CODON,G|intron_variant|MODIFIER|PPP1R12A|ENSG00000058272|transcript|ENST00000450142.7|protein_coding|1/24|n.237+12377T>C||||||,G|intron_variant|MODIFIER|PPP1R12A|ENSG00000058272|transcript|ENST00000437004.6|protein_coding|2/24|n.237+12377T>C||||||,G|intron_variant|MODIFIER|PPP1R12A|ENSG00000058272|transcript|ENST00000550107.5|protein_coding|1/23|n.237+12377T>C||||||,G|intron_variant|MODIFIER|PPP1R12A|ENSG00000058272|transcript|ENST00000261207.9|protein_coding|2/25|n.237+12377T>C||||||,G|intron_variant|MODIFIER|PPP1R12A|ENSG00000058272|transcript|ENST00000550510.5|protein_coding|1/5|c.21+12377T>C||||||WARNING_TRANSCRIPT_INCOMPLETE	protein phosphatase 1 regulatory subunit 12A
654661	5_124039152_A_G	1	1	0.341463414634146	T|intron_variant|MODIFIER|PPP1R12A|ENSG00000058272|transcript|ENST00000547330.5|protein_coding|1/14|c.237+11140G>A||||||WARNING_TRANSCRIPT_NO_STOP_CODON,T|intron_variant|MODIFIER|PPP1R12A|ENSG00000058272|transcript|ENST00000450142.7|protein_coding|1/24|n.237+11140G>A||||||,T|intron_variant|MODIFIER|PPP1R12A|ENSG00000058272|transcript|ENST00000437004.6|protein_coding|2/24|n.237+11140G>A||||||,T|intron_variant|MODIFIER|PPP1R12A|ENSG00000058272|transcript|ENST00000550107.5|protein_coding|1/23|n.237+11140G>A||||||,T|intron_variant|MODIFIER|PPP1R12A|ENSG00000058272|transcript|ENST00000261207.9|protein_coding|2/25|n.237+11140G>A||||||,T|intron_variant|MODIFIER|PPP1R12A|ENSG00000058272|transcript|ENST00000550510.5|protein_coding|1/5|c.21+11140G>A||||||WARNING_TRANSCRIPT_INCOMPLETE	protein phosphatase 1 regulatory subunit 12A
654662	5_124043210_G_A	1	0	0	T|intron_variant|MODIFIER|PPP1R12A|ENSG00000058272|transcript|ENST00000547330.5|protein_coding|1/14|c.237+1132G>A||||||WARNING_TRANSCRIPT_NO_STOP_CODON,T|intron_variant|MODIFIER|PPP1R12A|ENSG00000058272|transcript|ENST00000450142.7|protein_coding|1/24|n.237+1132G>A||||||,T|intron_variant|MODIFIER|PPP1R12A|ENSG00000058272|transcript|ENST00000437004.6|protein_coding|2/24|n.237+1132G>A||||||,T|intron_variant|MODIFIER|PPP1R12A|ENSG00000058272|transcript|ENST00000550107.5|protein_coding|1/23|n.237+1132G>A||||||,T|intron_variant|MODIFIER|PPP1R12A|ENSG00000058272|transcript|ENST00000261207.9|protein_coding|2/25|n.237+1132G>A||||||,T|intron_variant|MODIFIER|PPP1R12A|ENSG00000058272|transcript|ENST00000550510.5|protein_coding|1/5|c.21+1132G>A||||||WARNING_TRANSCRIPT_INCOMPLETE	protein phosphatase 1 regulatory subunit 12A
654663	5_124043453_G_C	0.6	0.652173913043478	0	G|non_coding_transcript_exon_variant|MODIFIER|PPP1R12A-AS1|ENSG00000257557|transcript|ENST00000552885.2|pseudogene|1/3|n.564T>G||||||	PPP1R12A antisense RNA 1
654664	5_124046117_A_G	1	1	0	C|intron_variant|MODIFIER|PPP1R12A-AS1|ENSG00000257557|transcript|ENST00000552885.2|pseudogene|1/2|n.758+421G>C||||||	PPP1R12A antisense RNA 1
654665	5_124049963_C_T	0.321428571428571	0.40625	0.4	A|intron_variant|MODIFIER|PPP1R12A-AS1|ENSG00000257557|transcript|ENST00000552885.2|pseudogene|2/2|n.884-724G>A||||||	PPP1R12A antisense RNA 1
654666	5_124053264_G_A	1	0.72972972972973	0	INTERGENIC	NA
654667	5_124060245_C_G	0.96	0.655172413793103	0	INTERGENIC	NA
654668	5_124065381_C_T	1	0.586206896551724	0	INTERGENIC	NA
654669	5_124068647_C_G	1	0.552631578947368	0	INTERGENIC	NA
654670	5_124071234_C_T	1	0.580645161290323	0	INTERGENIC	NA
654671	5_124072779_T_C	1	0.592592592592593	0	INTERGENIC	NA
654672	5_124078798_A_G	1	0.692307692307692	0	INTERGENIC	NA
654673	5_124080372_A_C	1	0.777777777777778	0	INTERGENIC	NA
654674	5_124087595_C_G	0.4375	0	0	INTERGENIC	NA
654675	5_124090770_A_G	0.241379310344828	0	0	INTERGENIC	NA
654676	5_124105161_C_G	0.4375	0	0	INTERGENIC	NA
654677	5_124108418_T_C	0.428571428571429	0.307692307692308	0.441176470588235	INTERGENIC	NA
654678	5_124108927_C_G	0.583333333333333	1	0.259259259259259	INTERGENIC	NA
654679	5_124117066_G_A	0.275862068965517	0.517241379310345	0	C|intron_variant|MODIFIER|OTOGL|ENSG00000165899|transcript|ENST00000547103.6|protein_coding|1/58|n.-20+4015T>C||||||,C|intron_variant|MODIFIER|OTOGL|ENSG00000165899|transcript|ENST00000643417.1|retained_intron|1/22|n.69+4015T>C||||||,C|intron_variant|MODIFIER|OTOGL|ENSG00000165899|transcript|ENST00000646859.1|protein_coding|1/62|n.-1032+4015T>C||||||	otogelin like
654680	5_124124290_C_T	0.272727272727273	0.380952380952381	0.56	G|intron_variant|MODIFIER|OTOGL|ENSG00000165899|transcript|ENST00000547103.6|protein_coding|1/58|n.-20+6327A>G||||||,G|intron_variant|MODIFIER|OTOGL|ENSG00000165899|transcript|ENST00000643417.1|retained_intron|1/22|n.69+6327A>G||||||,G|intron_variant|MODIFIER|OTOGL|ENSG00000165899|transcript|ENST00000646859.1|protein_coding|1/62|n.-1032+6327A>G||||||	otogelin like
654681	5_124126561_T_C	0.421052631578947	1	0.518518518518518	C|intron_variant|MODIFIER|OTOGL|ENSG00000165899|transcript|ENST00000547103.6|protein_coding|1/58|n.-20+7475T>C||||||,C|intron_variant|MODIFIER|OTOGL|ENSG00000165899|transcript|ENST00000643417.1|retained_intron|1/22|n.69+7475T>C||||||,C|intron_variant|MODIFIER|OTOGL|ENSG00000165899|transcript|ENST00000646859.1|protein_coding|1/62|n.-1032+7475T>C||||||	otogelin like
654682	5_124127298_C_T	0.40625	1	0.393939393939394	A|intron_variant|MODIFIER|OTOGL|ENSG00000165899|transcript|ENST00000547103.6|protein_coding|1/58|n.-20+17122T>A||||||,A|intron_variant|MODIFIER|OTOGL|ENSG00000165899|transcript|ENST00000643417.1|retained_intron|1/22|n.70-14266T>A||||||,A|intron_variant|MODIFIER|OTOGL|ENSG00000165899|transcript|ENST00000646859.1|protein_coding|1/62|n.-1031-14266T>A||||||	otogelin like
654683	5_124128112_A_G	0.222222222222222	1	0.375	A|intron_variant|MODIFIER|OTOGL|ENSG00000165899|transcript|ENST00000547103.6|protein_coding|1/58|n.-20+20115T>A||||||,A|intron_variant|MODIFIER|OTOGL|ENSG00000165899|transcript|ENST00000643417.1|retained_intron|1/22|n.70-11273T>A||||||,A|intron_variant|MODIFIER|OTOGL|ENSG00000165899|transcript|ENST00000646859.1|protein_coding|1/62|n.-1031-11273T>A||||||	otogelin like
654684	5_124131021_G_A	0.318181818181818	0	0.375	A|intron_variant|MODIFIER|OTOGL|ENSG00000165899|transcript|ENST00000547103.6|protein_coding|1/58|n.-20+21117G>A||||||,A|intron_variant|MODIFIER|OTOGL|ENSG00000165899|transcript|ENST00000643417.1|retained_intron|1/22|n.70-10271G>A||||||,A|intron_variant|MODIFIER|OTOGL|ENSG00000165899|transcript|ENST00000646859.1|protein_coding|1/62|n.-1031-10271G>A||||||	otogelin like
654685	5_124133997_C_T	0.391304347826087	1	0.27027027027027	C|intron_variant|MODIFIER|OTOGL|ENSG00000165899|transcript|ENST00000547103.6|protein_coding|1/58|n.-20+21253T>C||||||,C|intron_variant|MODIFIER|OTOGL|ENSG00000165899|transcript|ENST00000643417.1|retained_intron|1/22|n.70-10135T>C||||||,C|intron_variant|MODIFIER|OTOGL|ENSG00000165899|transcript|ENST00000646859.1|protein_coding|1/62|n.-1031-10135T>C||||||	otogelin like
654686	5_124140092_G_C	0.260869565217391	0.380952380952381	0.222222222222222	A|intron_variant|MODIFIER|OTOGL|ENSG00000165899|transcript|ENST00000547103.6|protein_coding|1/58|n.-20+36888G>A||||||,A|intron_variant|MODIFIER|OTOGL|ENSG00000165899|transcript|ENST00000643417.1|retained_intron|3/22|n.530+4375G>A||||||,A|intron_variant|MODIFIER|OTOGL|ENSG00000165899|transcript|ENST00000646859.1|protein_coding|5/62|n.-131+2871G>A||||||	otogelin like
654687	5_124141736_C_T	0.275862068965517	1	0.388888888888889	A|intron_variant|MODIFIER|OTOGL|ENSG00000165899|transcript|ENST00000547103.6|protein_coding|1/58|n.-20+37055G>A||||||,A|intron_variant|MODIFIER|OTOGL|ENSG00000165899|transcript|ENST00000643417.1|retained_intron|3/22|n.530+4542G>A||||||,A|intron_variant|MODIFIER|OTOGL|ENSG00000165899|transcript|ENST00000646859.1|protein_coding|5/62|n.-131+3038G>A||||||	otogelin like
654688	5_124142844_C_A	0.419354838709677	0.225806451612903	0.4	A|intron_variant|MODIFIER|OTOGL|ENSG00000165899|transcript|ENST00000547103.6|protein_coding|1/58|n.-20+37157G>A||||||,A|intron_variant|MODIFIER|OTOGL|ENSG00000165899|transcript|ENST00000643417.1|retained_intron|3/22|n.530+4644G>A||||||,A|intron_variant|MODIFIER|OTOGL|ENSG00000165899|transcript|ENST00000646859.1|protein_coding|5/62|n.-131+3140G>A||||||	otogelin like
654689	5_124144122_G_A	0.416666666666667	1	0.340909090909091	T|intron_variant|MODIFIER|OTOGL|ENSG00000165899|transcript|ENST00000547103.6|protein_coding|1/58|n.-20+38288C>T||||||,T|intron_variant|MODIFIER|OTOGL|ENSG00000165899|transcript|ENST00000643417.1|retained_intron|3/22|n.530+5775C>T||||||,T|intron_variant|MODIFIER|OTOGL|ENSG00000165899|transcript|ENST00000646859.1|protein_coding|5/62|n.-131+4271C>T||||||	otogelin like
654690	5_124159250_T_C	0.32258064516129	1	0.272727272727273	T|intron_variant|MODIFIER|OTOGL|ENSG00000165899|transcript|ENST00000547103.6|protein_coding|1/58|n.-20+39814C>T||||||,T|intron_variant|MODIFIER|OTOGL|ENSG00000165899|transcript|ENST00000643417.1|retained_intron|3/22|n.530+7301C>T||||||,T|intron_variant|MODIFIER|OTOGL|ENSG00000165899|transcript|ENST00000646859.1|protein_coding|5/62|n.-131+5797C>T||||||	otogelin like
654691	5_124160456_C_T	0.3	1	0	A|intron_variant|MODIFIER|OTOGL|ENSG00000165899|transcript|ENST00000547103.6|protein_coding|1/58|n.-20+39876G>A||||||,A|intron_variant|MODIFIER|OTOGL|ENSG00000165899|transcript|ENST00000643417.1|retained_intron|3/22|n.530+7363G>A||||||,A|intron_variant|MODIFIER|OTOGL|ENSG00000165899|transcript|ENST00000646859.1|protein_coding|5/62|n.-131+5859G>A||||||	otogelin like
654692	5_124165595_G_C	0.393939393939394	0.818181818181818	0.34375	A|intron_variant|MODIFIER|OTOGL|ENSG00000165899|transcript|ENST00000547103.6|protein_coding|1/58|n.-20+40044G>A||||||,A|intron_variant|MODIFIER|OTOGL|ENSG00000165899|transcript|ENST00000643417.1|retained_intron|3/22|n.530+7531G>A||||||,A|intron_variant|MODIFIER|OTOGL|ENSG00000165899|transcript|ENST00000646859.1|protein_coding|5/62|n.-131+6027G>A||||||	otogelin like
654693	5_124185181_T_C	0.4375	0	0.375	T|intron_variant|MODIFIER|OTOGL|ENSG00000165899|transcript|ENST00000547103.6|protein_coding|1/58|n.-20+52191C>T||||||,T|intron_variant|MODIFIER|OTOGL|ENSG00000165899|transcript|ENST00000643417.1|retained_intron|3/22|n.530+19678C>T||||||,T|intron_variant|MODIFIER|OTOGL|ENSG00000165899|transcript|ENST00000646859.1|protein_coding|5/62|n.-131+18174C>T||||||	otogelin like
654694	5_124185268_G_A	0.416666666666667	0.642857142857143	0.387096774193548	A|intron_variant|MODIFIER|OTOGL|ENSG00000165899|transcript|ENST00000547103.6|protein_coding|1/58|n.-19-44736G>A||||||,A|intron_variant|MODIFIER|OTOGL|ENSG00000165899|transcript|ENST00000643417.1|retained_intron|3/22|n.531-24667G>A||||||,A|intron_variant|MODIFIER|OTOGL|ENSG00000165899|transcript|ENST00000646859.1|protein_coding|5/62|n.-130-24667G>A||||||	otogelin like
654695	5_124185908_C_G	0.461538461538462	0.583333333333333	0	C|intron_variant|MODIFIER|OTOGL|ENSG00000165899|transcript|ENST00000547103.6|protein_coding|1/58|n.-19-43429T>C||||||,C|intron_variant|MODIFIER|OTOGL|ENSG00000165899|transcript|ENST00000643417.1|retained_intron|3/22|n.531-23360T>C||||||,C|intron_variant|MODIFIER|OTOGL|ENSG00000165899|transcript|ENST00000646859.1|protein_coding|5/62|n.-130-23360T>C||||||	otogelin like
654696	5_124187993_G_C	0.285714285714286	0	0	A|intron_variant|MODIFIER|OTOGL|ENSG00000165899|transcript|ENST00000547103.6|protein_coding|1/58|n.-19-30285T>A||||||,A|intron_variant|MODIFIER|OTOGL|ENSG00000165899|transcript|ENST00000643417.1|retained_intron|3/22|n.531-10216T>A||||||,A|intron_variant|MODIFIER|OTOGL|ENSG00000165899|transcript|ENST00000646859.1|protein_coding|5/62|n.-130-10216T>A||||||	otogelin like
654697	5_124189149_T_C	0.354838709677419	0.59375	0.285714285714286	C|intron_variant|MODIFIER|OTOGL|ENSG00000165899|transcript|ENST00000547103.6|protein_coding|1/58|n.-19-29512G>C||||||,C|intron_variant|MODIFIER|OTOGL|ENSG00000165899|transcript|ENST00000643417.1|retained_intron|3/22|n.531-9443G>C||||||,C|intron_variant|MODIFIER|OTOGL|ENSG00000165899|transcript|ENST00000646859.1|protein_coding|5/62|n.-130-9443G>C||||||	otogelin like
654698	5_124189266_T_C	0.769230769230769	0	0	T|intron_variant|MODIFIER|OTOGL|ENSG00000165899|transcript|ENST00000547103.6|protein_coding|1/58|n.-19-29498C>T||||||,T|intron_variant|MODIFIER|OTOGL|ENSG00000165899|transcript|ENST00000643417.1|retained_intron|3/22|n.531-9429C>T||||||,T|intron_variant|MODIFIER|OTOGL|ENSG00000165899|transcript|ENST00000646859.1|protein_coding|5/62|n.-130-9429C>T||||||	otogelin like
654699	5_124193414_C_G	0.3	0	0.333333333333333	C|intron_variant|MODIFIER|OTOGL|ENSG00000165899|transcript|ENST00000547103.6|protein_coding|1/58|n.-19-22315T>C||||||,C|intron_variant|MODIFIER|OTOGL|ENSG00000165899|transcript|ENST00000643417.1|retained_intron|3/22|n.531-2246T>C||||||,C|intron_variant|MODIFIER|OTOGL|ENSG00000165899|transcript|ENST00000646859.1|protein_coding|5/62|n.-130-2246T>C||||||	otogelin like
654700	5_124196184_G_A	0.411764705882353	0	0.314285714285714	T|intron_variant|MODIFIER|OTOGL|ENSG00000165899|transcript|ENST00000547103.6|protein_coding|1/58|n.-19-14895C>T||||||,T|intron_variant|MODIFIER|OTOGL|ENSG00000165899|transcript|ENST00000643417.1|retained_intron|4/22|n.641+5064C>T||||||,T|intron_variant|MODIFIER|OTOGL|ENSG00000165899|transcript|ENST00000646859.1|protein_coding|6/62|n.-20+5064C>T||||||	otogelin like
654701	5_124196747_G_T	0.388888888888889	0.72	0.25	C|intron_variant|MODIFIER|OTOGL|ENSG00000165899|transcript|ENST00000547103.6|protein_coding|1/58|n.-19-9671T>C||||||,C|intron_variant|MODIFIER|OTOGL|ENSG00000165899|transcript|ENST00000643417.1|retained_intron|4/22|n.642-9671T>C||||||,C|intron_variant|MODIFIER|OTOGL|ENSG00000165899|transcript|ENST00000646859.1|protein_coding|6/62|n.-19-9671T>C||||||	otogelin like
654702	5_124197846_C_A	0.423076923076923	0.689655172413793	0.421052631578947	G|intron_variant|MODIFIER|OTOGL|ENSG00000165899|transcript|ENST00000547103.6|protein_coding|3/58|n.119+101A>G||||||,G|intron_variant|MODIFIER|OTOGL|ENSG00000165899|transcript|ENST00000458043.6|protein_coding|2/57|n.92+101A>G||||||,G|intron_variant|MODIFIER|OTOGL|ENSG00000165899|transcript|ENST00000643417.1|retained_intron|6/22|n.779+101A>G||||||,G|intron_variant|MODIFIER|OTOGL|ENSG00000165899|transcript|ENST00000646859.1|protein_coding|8/62|n.119+101A>G||||||	otogelin like
654703	5_124199568_A_C	0.28	0.6875	0.324324324324324	A|intron_variant|MODIFIER|OTOGL|ENSG00000165899|transcript|ENST00000547103.6|protein_coding|5/58|n.236-296G>A||||||,A|intron_variant|MODIFIER|OTOGL|ENSG00000165899|transcript|ENST00000458043.6|protein_coding|4/57|n.209-296G>A||||||,A|intron_variant|MODIFIER|OTOGL|ENSG00000165899|transcript|ENST00000643417.1|retained_intron|8/22|n.896-296G>A||||||,A|intron_variant|MODIFIER|OTOGL|ENSG00000165899|transcript|ENST00000646859.1|protein_coding|10/62|n.236-296G>A||||||	otogelin like
654704	5_124200648_T_C	0.323529411764706	0.666666666666667	0.371428571428571	G|intron_variant|MODIFIER|OTOGL|ENSG00000165899|transcript|ENST00000547103.6|protein_coding|9/58|n.817+93T>G||||||,G|intron_variant|MODIFIER|OTOGL|ENSG00000165899|transcript|ENST00000458043.6|protein_coding|8/57|n.790+93T>G||||||,G|intron_variant|MODIFIER|OTOGL|ENSG00000165899|transcript|ENST00000643417.1|retained_intron|12/22|n.1477+93T>G||||||,G|intron_variant|MODIFIER|OTOGL|ENSG00000165899|transcript|ENST00000646859.1|protein_coding|14/62|n.817+93T>G||||||	otogelin like
654705	5_124202095_T_G	0.344827586206897	0.625	0.285714285714286	G|intron_variant|MODIFIER|OTOGL|ENSG00000165899|transcript|ENST00000547103.6|protein_coding|9/58|n.817+1696A>G||||||,G|intron_variant|MODIFIER|OTOGL|ENSG00000165899|transcript|ENST00000458043.6|protein_coding|8/57|n.790+1696A>G||||||,G|intron_variant|MODIFIER|OTOGL|ENSG00000165899|transcript|ENST00000643417.1|retained_intron|12/22|n.1477+1696A>G||||||,G|intron_variant|MODIFIER|OTOGL|ENSG00000165899|transcript|ENST00000646859.1|protein_coding|14/62|n.817+1696A>G||||||	otogelin like
654706	5_124205412_G_T	0.346153846153846	0.833333333333333	0	G|intron_variant|MODIFIER|OTOGL|ENSG00000165899|transcript|ENST00000547103.6|protein_coding|13/58|n.1286-91A>G||||||,G|intron_variant|MODIFIER|OTOGL|ENSG00000165899|transcript|ENST00000458043.6|protein_coding|12/57|n.1259-91A>G||||||,G|intron_variant|MODIFIER|OTOGL|ENSG00000165899|transcript|ENST00000643417.1|retained_intron|16/22|n.1946-91A>G||||||,G|intron_variant|MODIFIER|OTOGL|ENSG00000165899|transcript|ENST00000646859.1|protein_coding|18/62|n.1286-91A>G||||||	otogelin like
654707	5_124205477_T_C	1	0	0	T|non_coding_transcript_exon_variant|MODIFIER|OTOGL|ENSG00000165899|transcript|ENST00000547103.6|protein_coding|18/59|n.1792G>T||||||,T|non_coding_transcript_exon_variant|MODIFIER|OTOGL|ENSG00000165899|transcript|ENST00000458043.6|protein_coding|17/58|n.1765G>T||||||,T|non_coding_transcript_exon_variant|MODIFIER|OTOGL|ENSG00000165899|transcript|ENST00000643417.1|retained_intron|21/23|n.2452G>T||||||,T|non_coding_transcript_exon_variant|MODIFIER|OTOGL|ENSG00000165899|transcript|ENST00000646859.1|protein_coding|23/63|n.1792G>T||||||	otogelin like
654708	5_124205548_A_G	0.292682926829268	0.555555555555556	0.241379310344828	G|intron_variant|MODIFIER|OTOGL|ENSG00000165899|transcript|ENST00000547103.6|protein_coding|18/58|n.1890-1285C>G||||||,G|intron_variant|MODIFIER|OTOGL|ENSG00000165899|transcript|ENST00000458043.6|protein_coding|17/57|n.1863-1285C>G||||||,G|intron_variant|MODIFIER|OTOGL|ENSG00000165899|transcript|ENST00000643417.1|retained_intron|21/22|n.2550-1285C>G||||||,G|intron_variant|MODIFIER|OTOGL|ENSG00000165899|transcript|ENST00000646859.1|protein_coding|23/62|n.1890-1285C>G||||||	otogelin like
654709	5_124206431_C_T	0.304347826086957	0	0.394736842105263	A|intron_variant|MODIFIER|OTOGL|ENSG00000165899|transcript|ENST00000547103.6|protein_coding|18/58|n.1890-57G>A||||||,A|intron_variant|MODIFIER|OTOGL|ENSG00000165899|transcript|ENST00000458043.6|protein_coding|17/57|n.1863-57G>A||||||,A|intron_variant|MODIFIER|OTOGL|ENSG00000165899|transcript|ENST00000643417.1|retained_intron|21/22|n.2550-57G>A||||||,A|intron_variant|MODIFIER|OTOGL|ENSG00000165899|transcript|ENST00000646859.1|protein_coding|23/62|n.1890-57G>A||||||	otogelin like
654710	5_124206858_C_A	0.375	0	0	T|intron_variant|MODIFIER|OTOGL|ENSG00000165899|transcript|ENST00000547103.6|protein_coding|20/58|n.2224+287C>T||||||,T|intron_variant|MODIFIER|OTOGL|ENSG00000165899|transcript|ENST00000458043.6|protein_coding|19/57|n.2197+287C>T||||||,T|intron_variant|MODIFIER|OTOGL|ENSG00000165899|transcript|ENST00000646859.1|protein_coding|25/62|n.2224+287C>T||||||,T|non_coding_transcript_exon_variant|MODIFIER|OTOGL|ENSG00000165899|transcript|ENST00000643417.1|retained_intron|23/23|n.3171C>T||||||	otogelin like
654711	5_124207077_T_C	0.333333333333333	0	0.333333333333333	T|intron_variant|MODIFIER|OTOGL|ENSG00000165899|transcript|ENST00000547103.6|protein_coding|22/58|n.2466-1280C>T||||||,T|intron_variant|MODIFIER|OTOGL|ENSG00000165899|transcript|ENST00000458043.6|protein_coding|21/57|n.2439-1280C>T||||||,T|intron_variant|MODIFIER|OTOGL|ENSG00000165899|transcript|ENST00000646859.1|protein_coding|27/62|n.2466-1280C>T||||||	otogelin like
654712	5_124210155_T_C	0.321428571428571	0.625	0.454545454545455	A|intron_variant|MODIFIER|OTOGL|ENSG00000165899|transcript|ENST00000547103.6|protein_coding|23/58|n.2519-434C>A||||||,A|intron_variant|MODIFIER|OTOGL|ENSG00000165899|transcript|ENST00000458043.6|protein_coding|22/57|n.2492-434C>A||||||,A|intron_variant|MODIFIER|OTOGL|ENSG00000165899|transcript|ENST00000646859.1|protein_coding|28/62|n.2519-434C>A||||||	otogelin like
654713	5_124211083_T_G	0.5	0.655172413793103	0.324324324324324	A|intron_variant|MODIFIER|OTOGL|ENSG00000165899|transcript|ENST00000547103.6|protein_coding|25/58|n.2790-275C>A||||||,A|intron_variant|MODIFIER|OTOGL|ENSG00000165899|transcript|ENST00000458043.6|protein_coding|24/57|n.2763-275C>A||||||,A|intron_variant|MODIFIER|OTOGL|ENSG00000165899|transcript|ENST00000646859.1|protein_coding|30/62|n.2790-275C>A||||||	otogelin like
654714	5_124212850_C_T	0.333333333333333	0.666666666666667	0.382352941176471	A|intron_variant|MODIFIER|OTOGL|ENSG00000165899|transcript|ENST00000547103.6|protein_coding|26/58|n.2929-1190G>A||||||,A|intron_variant|MODIFIER|OTOGL|ENSG00000165899|transcript|ENST00000458043.6|protein_coding|25/57|n.2902-1190G>A||||||,A|intron_variant|MODIFIER|OTOGL|ENSG00000165899|transcript|ENST00000646859.1|protein_coding|31/62|n.2929-6997G>A||||||	otogelin like
654715	5_124220216_G_A	0.266666666666667	0	0.405405405405405	A|intron_variant|MODIFIER|OTOGL|ENSG00000165899|transcript|ENST00000547103.6|protein_coding|27/58|n.3063+2240C>A||||||,A|intron_variant|MODIFIER|OTOGL|ENSG00000165899|transcript|ENST00000458043.6|protein_coding|26/57|n.3036+2240C>A||||||,A|intron_variant|MODIFIER|OTOGL|ENSG00000165899|transcript|ENST00000646859.1|protein_coding|31/62|n.2929-3433C>A||||||	otogelin like
654716	5_124221332_G_T	0.371428571428571	0	0.333333333333333	A|intron_variant|MODIFIER|OTOGL|ENSG00000165899|transcript|ENST00000547103.6|protein_coding|29/58|n.3334-357G>A||||||,A|intron_variant|MODIFIER|OTOGL|ENSG00000165899|transcript|ENST00000458043.6|protein_coding|28/57|n.3307-357G>A||||||,A|intron_variant|MODIFIER|OTOGL|ENSG00000165899|transcript|ENST00000646859.1|protein_coding|33/62|n.3199-357G>A||||||	otogelin like
654717	5_124223529_C_T	0.733333333333333	0	0.428571428571429	G|intron_variant|MODIFIER|OTOGL|ENSG00000165899|transcript|ENST00000547103.6|protein_coding|30/58|n.3450+566C>G||||||,G|intron_variant|MODIFIER|OTOGL|ENSG00000165899|transcript|ENST00000458043.6|protein_coding|29/57|n.3423+566C>G||||||,G|intron_variant|MODIFIER|OTOGL|ENSG00000165899|transcript|ENST00000646859.1|protein_coding|34/62|n.3315+566C>G||||||	otogelin like
654718	5_124231118_G_T	0.32	0	0	T|intron_variant|MODIFIER|OTOGL|ENSG00000165899|transcript|ENST00000547103.6|protein_coding|30/58|n.3451-103C>T||||||,T|intron_variant|MODIFIER|OTOGL|ENSG00000165899|transcript|ENST00000458043.6|protein_coding|29/57|n.3424-103C>T||||||,T|intron_variant|MODIFIER|OTOGL|ENSG00000165899|transcript|ENST00000646859.1|protein_coding|34/62|n.3316-103C>T||||||	otogelin like
654719	5_124232886_G_A	0.4	0	0.476190476190476	T|intron_variant|MODIFIER|OTOGL|ENSG00000165899|transcript|ENST00000547103.6|protein_coding|32/58|n.3635-394C>T||||||,T|intron_variant|MODIFIER|OTOGL|ENSG00000165899|transcript|ENST00000458043.6|protein_coding|31/57|n.3608-394C>T||||||,T|intron_variant|MODIFIER|OTOGL|ENSG00000165899|transcript|ENST00000646859.1|protein_coding|36/62|n.3500-394C>T||||||	otogelin like
654720	5_124237117_A_T	0.481481481481481	0.363636363636364	0.35	A|non_coding_transcript_exon_variant|MODIFIER|OTOGL|ENSG00000165899|transcript|ENST00000547103.6|protein_coding|33/59|n.3729G>A||||||,A|non_coding_transcript_exon_variant|MODIFIER|OTOGL|ENSG00000165899|transcript|ENST00000458043.6|protein_coding|32/58|n.3702G>A||||||,A|non_coding_transcript_exon_variant|MODIFIER|OTOGL|ENSG00000165899|transcript|ENST00000646859.1|protein_coding|37/63|n.3594G>A||||||	otogelin like
654721	5_124240169_A_G	0.333333333333333	0.303030303030303	0.325581395348837	C|intron_variant|MODIFIER|OTOGL|ENSG00000165899|transcript|ENST00000547103.6|protein_coding|34/58|n.4081+665G>C||||||,C|intron_variant|MODIFIER|OTOGL|ENSG00000165899|transcript|ENST00000458043.6|protein_coding|33/57|n.4054+665G>C||||||,C|intron_variant|MODIFIER|OTOGL|ENSG00000165899|transcript|ENST00000646859.1|protein_coding|38/62|n.3946+665G>C||||||	otogelin like
654722	5_124277477_A_G	1	1	1	T|intron_variant|MODIFIER|OTOGL|ENSG00000165899|transcript|ENST00000547103.6|protein_coding|34/58|n.4081+1284C>T||||||,T|intron_variant|MODIFIER|OTOGL|ENSG00000165899|transcript|ENST00000458043.6|protein_coding|33/57|n.4054+1284C>T||||||,T|intron_variant|MODIFIER|OTOGL|ENSG00000165899|transcript|ENST00000646859.1|protein_coding|38/62|n.3946+1284C>T||||||	otogelin like
654723	5_124278636_T_G	0.48	0.714285714285714	0.386363636363636	G|intron_variant|MODIFIER|OTOGL|ENSG00000165899|transcript|ENST00000547103.6|protein_coding|38/58|n.4422+667A>G||||||,G|intron_variant|MODIFIER|OTOGL|ENSG00000165899|transcript|ENST00000458043.6|protein_coding|37/57|n.4395+667A>G||||||,G|intron_variant|MODIFIER|OTOGL|ENSG00000165899|transcript|ENST00000646859.1|protein_coding|42/62|n.4287+667A>G||||||	otogelin like
654724	5_124280357_G_C	0.526315789473684	0.702702702702703	0.365853658536585	C|intron_variant|MODIFIER|OTOGL|ENSG00000165899|transcript|ENST00000298820.7|protein_coding|4/17|c.350-1258T>C||||||WARNING_TRANSCRIPT_NO_START_CODON,C|intron_variant|MODIFIER|OTOGL|ENSG00000165899|transcript|ENST00000547103.6|protein_coding|43/58|n.5051-1258T>C||||||,C|intron_variant|MODIFIER|OTOGL|ENSG00000165899|transcript|ENST00000458043.6|protein_coding|42/57|n.5024-1258T>C||||||,C|intron_variant|MODIFIER|OTOGL|ENSG00000165899|transcript|ENST00000646859.1|protein_coding|47/62|n.4916-1258T>C||||||	otogelin like
654725	5_124282154_A_G	1	1	0.333333333333333	G|intron_variant|MODIFIER|OTOGL|ENSG00000165899|transcript|ENST00000298820.7|protein_coding|6/17|c.706+391C>G||||||WARNING_TRANSCRIPT_NO_START_CODON,G|intron_variant|MODIFIER|OTOGL|ENSG00000165899|transcript|ENST00000547103.6|protein_coding|45/58|n.5407+391C>G||||||,G|intron_variant|MODIFIER|OTOGL|ENSG00000165899|transcript|ENST00000458043.6|protein_coding|44/57|n.5380+391C>G||||||,G|intron_variant|MODIFIER|OTOGL|ENSG00000165899|transcript|ENST00000646859.1|protein_coding|49/62|n.5272+391C>G||||||	otogelin like
654726	5_124284393_G_A	0.714285714285714	0.659090909090909	0.354838709677419	T|intron_variant|MODIFIER|OTOGL|ENSG00000165899|transcript|ENST00000546620.5|retained_intron|2/11|n.275+348C>T||||||,T|intron_variant|MODIFIER|OTOGL|ENSG00000165899|transcript|ENST00000551340.5|nonsense_mediated_decay|2/12|c.145+348C>T||||||WARNING_TRANSCRIPT_NO_START_CODON,T|intron_variant|MODIFIER|OTOGL|ENSG00000165899|transcript|ENST00000298820.7|protein_coding|10/17|c.1318+348C>T||||||WARNING_TRANSCRIPT_NO_START_CODON,T|intron_variant|MODIFIER|OTOGL|ENSG00000165899|transcript|ENST00000547103.6|protein_coding|49/58|n.6019+348C>T||||||,T|intron_variant|MODIFIER|OTOGL|ENSG00000165899|transcript|ENST00000458043.6|protein_coding|48/57|n.5992+348C>T||||||,T|intron_variant|MODIFIER|OTOGL|ENSG00000165899|transcript|ENST00000646859.1|protein_coding|53/62|n.5884+348C>T||||||	otogelin like
654727	5_124293165_T_C	1	0.3	0.688888888888889	C|intron_variant|MODIFIER|OTOGL|ENSG00000165899|transcript|ENST00000546620.5|retained_intron|2/11|n.275+519T>C||||||,C|intron_variant|MODIFIER|OTOGL|ENSG00000165899|transcript|ENST00000551340.5|nonsense_mediated_decay|2/12|c.145+519T>C||||||WARNING_TRANSCRIPT_NO_START_CODON,C|intron_variant|MODIFIER|OTOGL|ENSG00000165899|transcript|ENST00000298820.7|protein_coding|10/17|c.1318+519T>C||||||WARNING_TRANSCRIPT_NO_START_CODON,C|intron_variant|MODIFIER|OTOGL|ENSG00000165899|transcript|ENST00000547103.6|protein_coding|49/58|n.6019+519T>C||||||,C|intron_variant|MODIFIER|OTOGL|ENSG00000165899|transcript|ENST00000458043.6|protein_coding|48/57|n.5992+519T>C||||||,C|intron_variant|MODIFIER|OTOGL|ENSG00000165899|transcript|ENST00000646859.1|protein_coding|53/62|n.5884+519T>C||||||	otogelin like
654728	5_124297126_A_C	1	0	0.458333333333333	C|intron_variant|MODIFIER|OTOGL|ENSG00000165899|transcript|ENST00000546620.5|retained_intron|5/11|n.524-1003A>C||||||,C|intron_variant|MODIFIER|OTOGL|ENSG00000165899|transcript|ENST00000551340.5|nonsense_mediated_decay|5/12|c.394-697A>C||||||WARNING_TRANSCRIPT_NO_START_CODON,C|intron_variant|MODIFIER|OTOGL|ENSG00000165899|transcript|ENST00000298820.7|protein_coding|12/17|c.1526-1990A>C||||||WARNING_TRANSCRIPT_NO_START_CODON,C|intron_variant|MODIFIER|OTOGL|ENSG00000165899|transcript|ENST00000547103.6|protein_coding|52/58|n.6268-1003A>C||||||,C|intron_variant|MODIFIER|OTOGL|ENSG00000165899|transcript|ENST00000458043.6|protein_coding|51/57|n.6241-1003A>C||||||,C|intron_variant|MODIFIER|OTOGL|ENSG00000165899|transcript|ENST00000646859.1|protein_coding|56/62|n.6133-1003A>C||||||,C|intron_variant|MODIFIER|OTOGL|ENSG00000165899|transcript|ENST00000642294.1|nonsense_mediated_decay|4/10|c.*113-1003A>C||||||WARNING_TRANSCRIPT_NO_START_CODON	otogelin like
654729	5_124297943_C_T	1	0.205882352941176	0.75	T|intron_variant|MODIFIER|OTOGL|ENSG00000165899|transcript|ENST00000546620.5|retained_intron|5/11|n.524-573C>T||||||,T|intron_variant|MODIFIER|OTOGL|ENSG00000165899|transcript|ENST00000551340.5|nonsense_mediated_decay|5/12|c.394-267C>T||||||WARNING_TRANSCRIPT_NO_START_CODON,T|intron_variant|MODIFIER|OTOGL|ENSG00000165899|transcript|ENST00000298820.7|protein_coding|12/17|c.1526-1560C>T||||||WARNING_TRANSCRIPT_NO_START_CODON,T|intron_variant|MODIFIER|OTOGL|ENSG00000165899|transcript|ENST00000547103.6|protein_coding|52/58|n.6268-573C>T||||||,T|intron_variant|MODIFIER|OTOGL|ENSG00000165899|transcript|ENST00000458043.6|protein_coding|51/57|n.6241-573C>T||||||,T|intron_variant|MODIFIER|OTOGL|ENSG00000165899|transcript|ENST00000646859.1|protein_coding|56/62|n.6133-573C>T||||||,T|intron_variant|MODIFIER|OTOGL|ENSG00000165899|transcript|ENST00000642294.1|nonsense_mediated_decay|4/10|c.*113-573C>T||||||WARNING_TRANSCRIPT_NO_START_CODON	otogelin like
654730	5_124298483_T_C	1	0.32	0.80952380952381	A|synonymous_variant|LOW|OTOGL|ENSG00000165899|transcript|ENST00000298820.7|protein_coding|13/18|c.1650G>A|p.Thr550Thr|1652/3289|1650/2253|550/750||WARNING_TRANSCRIPT_NO_START_CODON,A|3_prime_UTR_variant|MODIFIER|OTOGL|ENSG00000165899|transcript|ENST00000551340.5|nonsense_mediated_decay|8/13|c.*173G>A|||||1096|WARNING_TRANSCRIPT_NO_START_CODON,A|3_prime_UTR_variant|MODIFIER|OTOGL|ENSG00000165899|transcript|ENST00000642294.1|nonsense_mediated_decay|6/11|c.*301G>A|||||6612|WARNING_TRANSCRIPT_NO_START_CODON,A|non_coding_transcript_exon_variant|MODIFIER|OTOGL|ENSG00000165899|transcript|ENST00000546620.5|retained_intron|7/12|n.712G>A||||||,A|non_coding_transcript_exon_variant|MODIFIER|OTOGL|ENSG00000165899|transcript|ENST00000547103.6|protein_coding|54/59|n.6456G>A||||||,A|non_coding_transcript_exon_variant|MODIFIER|OTOGL|ENSG00000165899|transcript|ENST00000458043.6|protein_coding|53/58|n.6429G>A||||||,A|non_coding_transcript_exon_variant|MODIFIER|OTOGL|ENSG00000165899|transcript|ENST00000646859.1|protein_coding|58/63|n.6321G>A||||||	otogelin like
654731	5_124301606_C_T	1	0.454545454545455	0.565217391304348	T|intron_variant|MODIFIER|OTOGL|ENSG00000165899|transcript|ENST00000546620.5|retained_intron|8/11|n.872-891C>T||||||,T|intron_variant|MODIFIER|OTOGL|ENSG00000165899|transcript|ENST00000551340.5|nonsense_mediated_decay|9/12|c.*333-891C>T||||||WARNING_TRANSCRIPT_NO_START_CODON,T|intron_variant|MODIFIER|OTOGL|ENSG00000165899|transcript|ENST00000298820.7|protein_coding|14/17|c.1810-891C>T||||||WARNING_TRANSCRIPT_NO_START_CODON,T|intron_variant|MODIFIER|OTOGL|ENSG00000165899|transcript|ENST00000547103.6|protein_coding|55/58|n.6616-891C>T||||||,T|intron_variant|MODIFIER|OTOGL|ENSG00000165899|transcript|ENST00000458043.6|protein_coding|54/57|n.6589-891C>T||||||,T|intron_variant|MODIFIER|OTOGL|ENSG00000165899|transcript|ENST00000550182.3|protein_coding|2/2|c.145-891C>T||||||WARNING_TRANSCRIPT_NO_START_CODON,T|intron_variant|MODIFIER|OTOGL|ENSG00000165899|transcript|ENST00000646859.1|protein_coding|59/62|n.6481-891C>T||||||,T|intron_variant|MODIFIER|OTOGL|ENSG00000165899|transcript|ENST00000642294.1|nonsense_mediated_decay|7/10|c.*461-891C>T||||||WARNING_TRANSCRIPT_NO_START_CODON	otogelin like
654732	5_124302269_A_G	1	0	0	A|intron_variant|MODIFIER|OTOGL|ENSG00000165899|transcript|ENST00000546620.5|retained_intron|9/11|n.991+187G>A||||||,A|intron_variant|MODIFIER|OTOGL|ENSG00000165899|transcript|ENST00000551340.5|nonsense_mediated_decay|10/12|c.*452+187G>A||||||WARNING_TRANSCRIPT_NO_START_CODON,A|intron_variant|MODIFIER|OTOGL|ENSG00000165899|transcript|ENST00000298820.7|protein_coding|15/17|c.1929+187G>A||||||WARNING_TRANSCRIPT_NO_START_CODON,A|intron_variant|MODIFIER|OTOGL|ENSG00000165899|transcript|ENST00000547103.6|protein_coding|56/58|n.6735+187G>A||||||,A|intron_variant|MODIFIER|OTOGL|ENSG00000165899|transcript|ENST00000458043.6|protein_coding|55/57|n.6708+187G>A||||||,A|intron_variant|MODIFIER|OTOGL|ENSG00000165899|transcript|ENST00000646859.1|protein_coding|60/62|n.6600+187G>A||||||,A|intron_variant|MODIFIER|OTOGL|ENSG00000165899|transcript|ENST00000642294.1|nonsense_mediated_decay|8/10|c.*580+187G>A||||||WARNING_TRANSCRIPT_NO_START_CODON	otogelin like
654733	5_124302794_G_A	1	0	0	G|intron_variant|MODIFIER|OTOGL|ENSG00000165899|transcript|ENST00000546620.5|retained_intron|10/11|n.1037+89C>G||||||,G|intron_variant|MODIFIER|OTOGL|ENSG00000165899|transcript|ENST00000551340.5|nonsense_mediated_decay|11/12|c.*498+89C>G||||||WARNING_TRANSCRIPT_NO_START_CODON,G|intron_variant|MODIFIER|OTOGL|ENSG00000165899|transcript|ENST00000298820.7|protein_coding|16/17|c.1975+89C>G||||||WARNING_TRANSCRIPT_NO_START_CODON,G|intron_variant|MODIFIER|OTOGL|ENSG00000165899|transcript|ENST00000547103.6|protein_coding|57/58|n.6781+89C>G||||||,G|intron_variant|MODIFIER|OTOGL|ENSG00000165899|transcript|ENST00000458043.6|protein_coding|56/57|n.6754+89C>G||||||,G|intron_variant|MODIFIER|OTOGL|ENSG00000165899|transcript|ENST00000646859.1|protein_coding|61/62|n.6646+89C>G||||||,G|intron_variant|MODIFIER|OTOGL|ENSG00000165899|transcript|ENST00000642294.1|nonsense_mediated_decay|9/10|c.*626+89C>G||||||WARNING_TRANSCRIPT_NO_START_CODON	otogelin like
654734	5_124303013_A_G	1	0.297297297297297	0.648648648648649	C|intron_variant|MODIFIER|OTOGL|ENSG00000165899|transcript|ENST00000546620.5|retained_intron|10/11|n.1037+1718T>C||||||,C|intron_variant|MODIFIER|OTOGL|ENSG00000165899|transcript|ENST00000551340.5|nonsense_mediated_decay|11/12|c.*498+1718T>C||||||WARNING_TRANSCRIPT_NO_START_CODON,C|intron_variant|MODIFIER|OTOGL|ENSG00000165899|transcript|ENST00000298820.7|protein_coding|16/17|c.1975+1718T>C||||||WARNING_TRANSCRIPT_NO_START_CODON,C|intron_variant|MODIFIER|OTOGL|ENSG00000165899|transcript|ENST00000547103.6|protein_coding|57/58|n.6781+1718T>C||||||,C|intron_variant|MODIFIER|OTOGL|ENSG00000165899|transcript|ENST00000458043.6|protein_coding|56/57|n.6754+1718T>C||||||,C|intron_variant|MODIFIER|OTOGL|ENSG00000165899|transcript|ENST00000646859.1|protein_coding|61/62|n.6646+1718T>C||||||,C|intron_variant|MODIFIER|OTOGL|ENSG00000165899|transcript|ENST00000642294.1|nonsense_mediated_decay|9/10|c.*626+1718T>C||||||WARNING_TRANSCRIPT_NO_START_CODON	otogelin like
654735	5_124310150_G_C	1	0.4	1	T|intron_variant|MODIFIER|OTOGL|ENSG00000165899|transcript|ENST00000546620.5|retained_intron|10/11|n.1037+1825G>T||||||,T|intron_variant|MODIFIER|OTOGL|ENSG00000165899|transcript|ENST00000551340.5|nonsense_mediated_decay|11/12|c.*498+1825G>T||||||WARNING_TRANSCRIPT_NO_START_CODON,T|intron_variant|MODIFIER|OTOGL|ENSG00000165899|transcript|ENST00000298820.7|protein_coding|16/17|c.1975+1825G>T||||||WARNING_TRANSCRIPT_NO_START_CODON,T|intron_variant|MODIFIER|OTOGL|ENSG00000165899|transcript|ENST00000547103.6|protein_coding|57/58|n.6781+1825G>T||||||,T|intron_variant|MODIFIER|OTOGL|ENSG00000165899|transcript|ENST00000458043.6|protein_coding|56/57|n.6754+1825G>T||||||,T|intron_variant|MODIFIER|OTOGL|ENSG00000165899|transcript|ENST00000646859.1|protein_coding|61/62|n.6646+1825G>T||||||,T|intron_variant|MODIFIER|OTOGL|ENSG00000165899|transcript|ENST00000642294.1|nonsense_mediated_decay|9/10|c.*626+1825G>T||||||WARNING_TRANSCRIPT_NO_START_CODON	otogelin like
654736	5_124312328_A_G	1	0	1	G|intron_variant|MODIFIER|OTOGL|ENSG00000165899|transcript|ENST00000546620.5|retained_intron|10/11|n.1037+2224A>G||||||,G|intron_variant|MODIFIER|OTOGL|ENSG00000165899|transcript|ENST00000551340.5|nonsense_mediated_decay|11/12|c.*498+2224A>G||||||WARNING_TRANSCRIPT_NO_START_CODON,G|intron_variant|MODIFIER|OTOGL|ENSG00000165899|transcript|ENST00000298820.7|protein_coding|16/17|c.1975+2224A>G||||||WARNING_TRANSCRIPT_NO_START_CODON,G|intron_variant|MODIFIER|OTOGL|ENSG00000165899|transcript|ENST00000547103.6|protein_coding|57/58|n.6781+2224A>G||||||,G|intron_variant|MODIFIER|OTOGL|ENSG00000165899|transcript|ENST00000458043.6|protein_coding|56/57|n.6754+2224A>G||||||,G|intron_variant|MODIFIER|OTOGL|ENSG00000165899|transcript|ENST00000646859.1|protein_coding|61/62|n.6646+2224A>G||||||,G|intron_variant|MODIFIER|OTOGL|ENSG00000165899|transcript|ENST00000642294.1|nonsense_mediated_decay|9/10|c.*626+2224A>G||||||WARNING_TRANSCRIPT_NO_START_CODON	otogelin like
654737	5_124317863_T_C	0.966666666666667	0.4	1	A|intron_variant|MODIFIER|OTOGL|ENSG00000165899|transcript|ENST00000546620.5|retained_intron|10/11|n.1037+2265G>A||||||,A|intron_variant|MODIFIER|OTOGL|ENSG00000165899|transcript|ENST00000551340.5|nonsense_mediated_decay|11/12|c.*498+2265G>A||||||WARNING_TRANSCRIPT_NO_START_CODON,A|intron_variant|MODIFIER|OTOGL|ENSG00000165899|transcript|ENST00000298820.7|protein_coding|16/17|c.1975+2265G>A||||||WARNING_TRANSCRIPT_NO_START_CODON,A|intron_variant|MODIFIER|OTOGL|ENSG00000165899|transcript|ENST00000547103.6|protein_coding|57/58|n.6781+2265G>A||||||,A|intron_variant|MODIFIER|OTOGL|ENSG00000165899|transcript|ENST00000458043.6|protein_coding|56/57|n.6754+2265G>A||||||,A|intron_variant|MODIFIER|OTOGL|ENSG00000165899|transcript|ENST00000646859.1|protein_coding|61/62|n.6646+2265G>A||||||,A|intron_variant|MODIFIER|OTOGL|ENSG00000165899|transcript|ENST00000642294.1|nonsense_mediated_decay|9/10|c.*626+2265G>A||||||WARNING_TRANSCRIPT_NO_START_CODON	otogelin like
654738	5_124320605_A_G	1	0	1	A|intron_variant|MODIFIER|OTOGL|ENSG00000165899|transcript|ENST00000546620.5|retained_intron|10/11|n.1037+2464G>A||||||,A|intron_variant|MODIFIER|OTOGL|ENSG00000165899|transcript|ENST00000551340.5|nonsense_mediated_decay|11/12|c.*498+2464G>A||||||WARNING_TRANSCRIPT_NO_START_CODON,A|intron_variant|MODIFIER|OTOGL|ENSG00000165899|transcript|ENST00000298820.7|protein_coding|16/17|c.1975+2464G>A||||||WARNING_TRANSCRIPT_NO_START_CODON,A|intron_variant|MODIFIER|OTOGL|ENSG00000165899|transcript|ENST00000547103.6|protein_coding|57/58|n.6781+2464G>A||||||,A|intron_variant|MODIFIER|OTOGL|ENSG00000165899|transcript|ENST00000458043.6|protein_coding|56/57|n.6754+2464G>A||||||,A|intron_variant|MODIFIER|OTOGL|ENSG00000165899|transcript|ENST00000646859.1|protein_coding|61/62|n.6646+2464G>A||||||,A|intron_variant|MODIFIER|OTOGL|ENSG00000165899|transcript|ENST00000642294.1|nonsense_mediated_decay|9/10|c.*626+2464G>A||||||WARNING_TRANSCRIPT_NO_START_CODON	otogelin like
654739	5_124322206_A_G	1	0.344827586206897	0.947368421052632	T|intron_variant|MODIFIER|OTOGL|ENSG00000165899|transcript|ENST00000546620.5|retained_intron|10/11|n.1038-1964A>T||||||,T|intron_variant|MODIFIER|OTOGL|ENSG00000165899|transcript|ENST00000551340.5|nonsense_mediated_decay|11/12|c.*499-1964A>T||||||WARNING_TRANSCRIPT_NO_START_CODON,T|intron_variant|MODIFIER|OTOGL|ENSG00000165899|transcript|ENST00000298820.7|protein_coding|16/17|c.1976-1964A>T||||||WARNING_TRANSCRIPT_NO_START_CODON,T|intron_variant|MODIFIER|OTOGL|ENSG00000165899|transcript|ENST00000547103.6|protein_coding|57/58|n.6782-1964A>T||||||,T|intron_variant|MODIFIER|OTOGL|ENSG00000165899|transcript|ENST00000458043.6|protein_coding|56/57|n.6755-1964A>T||||||,T|intron_variant|MODIFIER|OTOGL|ENSG00000165899|transcript|ENST00000646859.1|protein_coding|61/62|n.6647-1964A>T||||||,T|intron_variant|MODIFIER|OTOGL|ENSG00000165899|transcript|ENST00000642294.1|nonsense_mediated_decay|9/10|c.*627-1964A>T||||||WARNING_TRANSCRIPT_NO_START_CODON	otogelin like
654740	5_124322247_G_A	1	0.296296296296296	0.935483870967742	A|intron_variant|MODIFIER|OTOGL|ENSG00000165899|transcript|ENST00000546620.5|retained_intron|10/11|n.1038-1714G>A||||||,A|intron_variant|MODIFIER|OTOGL|ENSG00000165899|transcript|ENST00000551340.5|nonsense_mediated_decay|11/12|c.*499-1714G>A||||||WARNING_TRANSCRIPT_NO_START_CODON,A|intron_variant|MODIFIER|OTOGL|ENSG00000165899|transcript|ENST00000298820.7|protein_coding|16/17|c.1976-1714G>A||||||WARNING_TRANSCRIPT_NO_START_CODON,A|intron_variant|MODIFIER|OTOGL|ENSG00000165899|transcript|ENST00000547103.6|protein_coding|57/58|n.6782-1714G>A||||||,A|intron_variant|MODIFIER|OTOGL|ENSG00000165899|transcript|ENST00000458043.6|protein_coding|56/57|n.6755-1714G>A||||||,A|intron_variant|MODIFIER|OTOGL|ENSG00000165899|transcript|ENST00000646859.1|protein_coding|61/62|n.6647-1714G>A||||||,A|intron_variant|MODIFIER|OTOGL|ENSG00000165899|transcript|ENST00000642294.1|nonsense_mediated_decay|9/10|c.*627-1714G>A||||||WARNING_TRANSCRIPT_NO_START_CODON	otogelin like
654741	5_124328872_G_A	1	0.235294117647059	1	T|intron_variant|MODIFIER|OTOGL|ENSG00000165899|transcript|ENST00000546620.5|retained_intron|10/11|n.1038-836C>T||||||,T|intron_variant|MODIFIER|OTOGL|ENSG00000165899|transcript|ENST00000551340.5|nonsense_mediated_decay|11/12|c.*499-836C>T||||||WARNING_TRANSCRIPT_NO_START_CODON,T|intron_variant|MODIFIER|OTOGL|ENSG00000165899|transcript|ENST00000298820.7|protein_coding|16/17|c.1976-836C>T||||||WARNING_TRANSCRIPT_NO_START_CODON,T|intron_variant|MODIFIER|OTOGL|ENSG00000165899|transcript|ENST00000547103.6|protein_coding|57/58|n.6782-836C>T||||||,T|intron_variant|MODIFIER|OTOGL|ENSG00000165899|transcript|ENST00000458043.6|protein_coding|56/57|n.6755-836C>T||||||,T|intron_variant|MODIFIER|OTOGL|ENSG00000165899|transcript|ENST00000646859.1|protein_coding|61/62|n.6647-836C>T||||||,T|intron_variant|MODIFIER|OTOGL|ENSG00000165899|transcript|ENST00000642294.1|nonsense_mediated_decay|9/10|c.*627-836C>T||||||WARNING_TRANSCRIPT_NO_START_CODON	otogelin like
654742	5_124329640_C_G	1	0	1	T|intron_variant|MODIFIER|OTOGL|ENSG00000165899|transcript|ENST00000546620.5|retained_intron|10/11|n.1038-433C>T||||||,T|intron_variant|MODIFIER|OTOGL|ENSG00000165899|transcript|ENST00000551340.5|nonsense_mediated_decay|11/12|c.*499-433C>T||||||WARNING_TRANSCRIPT_NO_START_CODON,T|intron_variant|MODIFIER|OTOGL|ENSG00000165899|transcript|ENST00000298820.7|protein_coding|16/17|c.1976-433C>T||||||WARNING_TRANSCRIPT_NO_START_CODON,T|intron_variant|MODIFIER|OTOGL|ENSG00000165899|transcript|ENST00000547103.6|protein_coding|57/58|n.6782-433C>T||||||,T|intron_variant|MODIFIER|OTOGL|ENSG00000165899|transcript|ENST00000458043.6|protein_coding|56/57|n.6755-433C>T||||||,T|intron_variant|MODIFIER|OTOGL|ENSG00000165899|transcript|ENST00000646859.1|protein_coding|61/62|n.6647-433C>T||||||,T|intron_variant|MODIFIER|OTOGL|ENSG00000165899|transcript|ENST00000642294.1|nonsense_mediated_decay|9/10|c.*627-433C>T||||||WARNING_TRANSCRIPT_NO_START_CODON	otogelin like
654743	5_124336403_T_A	1	0.405405405405405	1	G|intron_variant|MODIFIER|OTOGL|ENSG00000165899|transcript|ENST00000546620.5|retained_intron|10/11|n.1038-139A>G||||||,G|intron_variant|MODIFIER|OTOGL|ENSG00000165899|transcript|ENST00000551340.5|nonsense_mediated_decay|11/12|c.*499-139A>G||||||WARNING_TRANSCRIPT_NO_START_CODON,G|intron_variant|MODIFIER|OTOGL|ENSG00000165899|transcript|ENST00000298820.7|protein_coding|16/17|c.1976-139A>G||||||WARNING_TRANSCRIPT_NO_START_CODON,G|intron_variant|MODIFIER|OTOGL|ENSG00000165899|transcript|ENST00000547103.6|protein_coding|57/58|n.6782-139A>G||||||,G|intron_variant|MODIFIER|OTOGL|ENSG00000165899|transcript|ENST00000458043.6|protein_coding|56/57|n.6755-139A>G||||||,G|intron_variant|MODIFIER|OTOGL|ENSG00000165899|transcript|ENST00000646859.1|protein_coding|61/62|n.6647-139A>G||||||,G|intron_variant|MODIFIER|OTOGL|ENSG00000165899|transcript|ENST00000642294.1|nonsense_mediated_decay|9/10|c.*627-139A>G||||||WARNING_TRANSCRIPT_NO_START_CODON	otogelin like
654744	5_124339100_G_T	1	0.333333333333333	1	A|synonymous_variant|LOW|OTOGL|ENSG00000165899|transcript|ENST00000298820.7|protein_coding|18/18|c.2241G>A|p.Thr747Thr|2243/3289|2241/2253|747/750||WARNING_TRANSCRIPT_NO_START_CODON,A|3_prime_UTR_variant|MODIFIER|OTOGL|ENSG00000165899|transcript|ENST00000551340.5|nonsense_mediated_decay|13/13|c.*764G>A|||||11444|WARNING_TRANSCRIPT_NO_START_CODON,A|3_prime_UTR_variant|MODIFIER|OTOGL|ENSG00000165899|transcript|ENST00000642294.1|nonsense_mediated_decay|11/11|c.*892G>A|||||16960|WARNING_TRANSCRIPT_NO_START_CODON,A|non_coding_transcript_exon_variant|MODIFIER|OTOGL|ENSG00000165899|transcript|ENST00000546620.5|retained_intron|12/12|n.1303G>A||||||,A|non_coding_transcript_exon_variant|MODIFIER|OTOGL|ENSG00000165899|transcript|ENST00000547103.6|protein_coding|59/59|n.7047G>A||||||,A|non_coding_transcript_exon_variant|MODIFIER|OTOGL|ENSG00000165899|transcript|ENST00000458043.6|protein_coding|58/58|n.7020G>A||||||,A|non_coding_transcript_exon_variant|MODIFIER|OTOGL|ENSG00000165899|transcript|ENST00000646859.1|protein_coding|63/63|n.6912G>A||||||	otogelin like
654745	5_124339924_C_T	1	0.482758620689655	0.971428571428571	T|3_prime_UTR_variant|MODIFIER|OTOGL|ENSG00000165899|transcript|ENST00000547103.6|protein_coding|59/59|n.*2727C>T|||||2727|,T|non_coding_transcript_exon_variant|MODIFIER|OTOGL|ENSG00000165899|transcript|ENST00000547103.6|protein_coding|59/59|n.*2727C>T||||||	otogelin like
654746	5_124340520_C_T	1	0	0.972972972972973	INTERGENIC	NA
654747	5_124341171_T_C	1	0	1	INTERGENIC	NA
654748	5_124343440_T_G	0.387096774193548	0	0	INTERGENIC	NA
654749	5_124349229_G_T	1	0	0.96969696969697	INTERGENIC	NA
654750	5_124355190_A_C	1	0	1	G|intron_variant|MODIFIER|PTPRQ|ENSG00000139304|transcript|ENST00000623635.1|processed_transcript|1/5|n.49-160A>G||||||	protein tyrosine phosphatase receptor type Q
654751	5_124370029_C_A	0.5	0	0	G|intron_variant|MODIFIER|PTPRQ|ENSG00000139304|transcript|ENST00000551042.5|protein_coding|3/13|n.-779+747A>G||||||	protein tyrosine phosphatase receptor type Q
654752	5_124379224_C_A	0.285714285714286	0.956521739130435	0.314285714285714	A|intron_variant|MODIFIER|PTPRQ|ENSG00000139304|transcript|ENST00000551042.5|protein_coding|4/13|n.-503+286G>A||||||	protein tyrosine phosphatase receptor type Q
654753	5_124402229_G_A	0.448275862068966	0.272727272727273	0.36	A|intron_variant|MODIFIER|PTPRQ|ENSG00000139304|transcript|ENST00000551042.5|protein_coding|4/13|n.-503+1314C>A||||||	protein tyrosine phosphatase receptor type Q
654754	5_124407409_T_A	0.307692307692308	1	1	T|intron_variant|MODIFIER|PTPRQ|ENSG00000139304|transcript|ENST00000551042.5|protein_coding|4/13|n.-503+1643C>T||||||	protein tyrosine phosphatase receptor type Q
654755	5_124408343_C_A	0.260869565217391	0	0	A|intron_variant|MODIFIER|PTPRQ|ENSG00000139304|transcript|ENST00000551042.5|protein_coding|4/13|n.-503+2709G>A||||||	protein tyrosine phosphatase receptor type Q
654756	5_124409015_G_A	0.411764705882353	0.225806451612903	1	T|intron_variant|MODIFIER|PTPRQ|ENSG00000139304|transcript|ENST00000551042.5|protein_coding|4/13|n.-502-3789C>T||||||	protein tyrosine phosphatase receptor type Q
654757	5_124412003_C_G	0.285714285714286	0.333333333333333	1	G|intron_variant|MODIFIER|PTPRQ|ENSG00000139304|transcript|ENST00000551042.5|protein_coding|4/13|n.-502-3535A>G||||||	protein tyrosine phosphatase receptor type Q
654758	5_124412255_A_C	0.233333333333333	0	0	C|intron_variant|MODIFIER|PTPRQ|ENSG00000139304|transcript|ENST00000551042.5|protein_coding|4/13|n.-502-2035A>C||||||	protein tyrosine phosphatase receptor type Q
654759	5_124415209_C_T	0.696969696969697	0	0.541666666666667	G|intron_variant|MODIFIER|PTPRQ|ENSG00000139304|transcript|ENST00000551042.5|protein_coding|4/13|n.-502-1899T>G||||||	protein tyrosine phosphatase receptor type Q
654760	5_124417375_A_G	0.807692307692308	0	0.8	G|intron_variant|MODIFIER|PTPRQ|ENSG00000139304|transcript|ENST00000551042.5|protein_coding|4/13|n.-502-1858A>G||||||	protein tyrosine phosphatase receptor type Q
654761	5_124420226_C_A	0.580645161290323	0	0.638888888888889	T|intron_variant|MODIFIER|PTPRQ|ENSG00000139304|transcript|ENST00000551573.5|protein_coding|1/8|n.-104+179C>T||||||,T|intron_variant|MODIFIER|PTPRQ|ENSG00000139304|transcript|ENST00000551042.5|protein_coding|5/13|n.-356+179C>T||||||,T|intron_variant|MODIFIER|PTPRQ|ENSG00000139304|transcript|ENST00000547376.5|protein_coding|1/11|n.-493+179C>T||||||	protein tyrosine phosphatase receptor type Q
654762	5_124420468_A_G	0.5	0	0.735294117647059	A|intron_variant|MODIFIER|PTPRQ|ENSG00000139304|transcript|ENST00000551573.5|protein_coding|1/8|n.-104+470G>A||||||,A|intron_variant|MODIFIER|PTPRQ|ENSG00000139304|transcript|ENST00000551042.5|protein_coding|5/13|n.-356+470G>A||||||,A|intron_variant|MODIFIER|PTPRQ|ENSG00000139304|transcript|ENST00000547376.5|protein_coding|1/11|n.-493+470G>A||||||	protein tyrosine phosphatase receptor type Q
654763	5_124420757_G_A	0.84	0	0.757575757575758	T|5_prime_UTR_premature_start_codon_gain_variant|LOW|PTPRQ|ENSG00000139304|transcript|ENST00000551573.5|protein_coding|2/9|n.-35C>T||||||,T|5_prime_UTR_premature_start_codon_gain_variant|LOW|PTPRQ|ENSG00000139304|transcript|ENST00000551042.5|protein_coding|6/14|n.-287C>T||||||,T|5_prime_UTR_premature_start_codon_gain_variant|LOW|PTPRQ|ENSG00000139304|transcript|ENST00000547376.5|protein_coding|2/12|n.-424C>T||||||,T|5_prime_UTR_variant|MODIFIER|PTPRQ|ENSG00000139304|transcript|ENST00000551573.5|protein_coding|2/9|n.-35C>T|||||35|,T|5_prime_UTR_variant|MODIFIER|PTPRQ|ENSG00000139304|transcript|ENST00000551042.5|protein_coding|6/14|n.-287C>T|||||1746|,T|5_prime_UTR_variant|MODIFIER|PTPRQ|ENSG00000139304|transcript|ENST00000547376.5|protein_coding|2/12|n.-424C>T|||||1746|,T|non_coding_transcript_exon_variant|MODIFIER|PTPRQ|ENSG00000139304|transcript|ENST00000551573.5|protein_coding|2/9|n.-35C>T||||||,T|non_coding_transcript_exon_variant|MODIFIER|PTPRQ|ENSG00000139304|transcript|ENST00000551042.5|protein_coding|6/14|n.-287C>T||||||,T|non_coding_transcript_exon_variant|MODIFIER|PTPRQ|ENSG00000139304|transcript|ENST00000547376.5|protein_coding|2/12|n.-424C>T||||||	protein tyrosine phosphatase receptor type Q
654764	5_124421182_C_T	1	1	0.485714285714286	C|5_prime_UTR_variant|MODIFIER|PTPRQ|ENSG00000139304|transcript|ENST00000551042.5|protein_coding|7/14|n.-72T>C|||||1361|,C|5_prime_UTR_variant|MODIFIER|PTPRQ|ENSG00000139304|transcript|ENST00000547376.5|protein_coding|3/12|n.-209T>C|||||1361|,C|intron_variant|MODIFIER|PTPRQ|ENSG00000139304|transcript|ENST00000551573.5|protein_coding|2/8|n.28+323T>C||||||,C|non_coding_transcript_exon_variant|MODIFIER|PTPRQ|ENSG00000139304|transcript|ENST00000551042.5|protein_coding|7/14|n.-72T>C||||||,C|non_coding_transcript_exon_variant|MODIFIER|PTPRQ|ENSG00000139304|transcript|ENST00000547376.5|protein_coding|3/12|n.-209T>C||||||	protein tyrosine phosphatase receptor type Q
654765	5_124440330_T_C	0.565217391304348	0	0.75	T|intron_variant|MODIFIER|PTPRQ|ENSG00000139304|transcript|ENST00000551573.5|protein_coding|4/8|n.286+55G>T||||||,T|intron_variant|MODIFIER|PTPRQ|ENSG00000139304|transcript|ENST00000551042.5|protein_coding|9/13|n.238+55G>T||||||,T|intron_variant|MODIFIER|PTPRQ|ENSG00000139304|transcript|ENST00000547376.5|protein_coding|6/11|n.238+55G>T||||||	protein tyrosine phosphatase receptor type Q
654766	5_124441970_C_G	0.5	0	0.6	C|intron_variant|MODIFIER|PTPRQ|ENSG00000139304|transcript|ENST00000551573.5|protein_coding|4/8|n.286+860A>C||||||,C|intron_variant|MODIFIER|PTPRQ|ENSG00000139304|transcript|ENST00000551042.5|protein_coding|9/13|n.238+860A>C||||||,C|intron_variant|MODIFIER|PTPRQ|ENSG00000139304|transcript|ENST00000547376.5|protein_coding|6/11|n.238+860A>C||||||	protein tyrosine phosphatase receptor type Q
654767	5_124442725_C_T	0.65625	0	0.555555555555556	C|intron_variant|MODIFIER|PTPRQ|ENSG00000139304|transcript|ENST00000551573.5|protein_coding|5/8|n.381+1729T>C||||||,C|intron_variant|MODIFIER|PTPRQ|ENSG00000139304|transcript|ENST00000551042.5|protein_coding|10/13|n.333+1729T>C||||||,C|intron_variant|MODIFIER|PTPRQ|ENSG00000139304|transcript|ENST00000547376.5|protein_coding|7/11|n.333+1729T>C||||||	protein tyrosine phosphatase receptor type Q
654768	5_124446330_G_C	0.75	0	0.710526315789474	C|intron_variant|MODIFIER|PTPRQ|ENSG00000139304|transcript|ENST00000551573.5|protein_coding|5/8|n.382-603T>C||||||,C|intron_variant|MODIFIER|PTPRQ|ENSG00000139304|transcript|ENST00000551042.5|protein_coding|10/13|n.334-603T>C||||||,C|intron_variant|MODIFIER|PTPRQ|ENSG00000139304|transcript|ENST00000547376.5|protein_coding|7/11|n.334-603T>C||||||	protein tyrosine phosphatase receptor type Q
654769	5_124451337_A_G	1	0	0.976190476190476	C|intron_variant|MODIFIER|PTPRQ|ENSG00000139304|transcript|ENST00000551573.5|protein_coding|5/8|n.382-87T>C||||||,C|intron_variant|MODIFIER|PTPRQ|ENSG00000139304|transcript|ENST00000551042.5|protein_coding|10/13|n.334-87T>C||||||,C|intron_variant|MODIFIER|PTPRQ|ENSG00000139304|transcript|ENST00000547376.5|protein_coding|7/11|n.334-87T>C||||||	protein tyrosine phosphatase receptor type Q
654770	5_124451782_A_T	1	1	1	T|intron_variant|MODIFIER|PTPRQ|ENSG00000139304|transcript|ENST00000551573.5|protein_coding|6/8|n.547+669C>T||||||,T|intron_variant|MODIFIER|PTPRQ|ENSG00000139304|transcript|ENST00000616559.4|protein_coding|1/44|c.19+669C>T||||||WARNING_TRANSCRIPT_NO_STOP_CODON,T|intron_variant|MODIFIER|PTPRQ|ENSG00000139304|transcript|ENST00000551042.5|protein_coding|11/13|n.499+669C>T||||||,T|intron_variant|MODIFIER|PTPRQ|ENSG00000139304|transcript|ENST00000547376.5|protein_coding|8/11|n.500-355C>T||||||	protein tyrosine phosphatase receptor type Q
654771	5_124455710_C_T	0.4	0	0	G|intron_variant|MODIFIER|PTPRQ|ENSG00000139304|transcript|ENST00000551573.5|protein_coding|6/8|n.548-3834A>G||||||,G|intron_variant|MODIFIER|PTPRQ|ENSG00000139304|transcript|ENST00000616559.4|protein_coding|1/44|c.20-3834A>G||||||WARNING_TRANSCRIPT_NO_STOP_CODON,G|intron_variant|MODIFIER|PTPRQ|ENSG00000139304|transcript|ENST00000551042.5|protein_coding|11/13|n.500-3834A>G||||||,G|intron_variant|MODIFIER|PTPRQ|ENSG00000139304|transcript|ENST00000547376.5|protein_coding|9/11|n.757+3536A>G||||||	protein tyrosine phosphatase receptor type Q
654772	5_124460084_G_C	1	1	1	T|intron_variant|MODIFIER|PTPRQ|ENSG00000139304|transcript|ENST00000551573.5|protein_coding|6/8|n.548-1474A>T||||||,T|intron_variant|MODIFIER|PTPRQ|ENSG00000139304|transcript|ENST00000616559.4|protein_coding|1/44|c.20-1474A>T||||||WARNING_TRANSCRIPT_NO_STOP_CODON,T|intron_variant|MODIFIER|PTPRQ|ENSG00000139304|transcript|ENST00000551042.5|protein_coding|11/13|n.500-1474A>T||||||,T|intron_variant|MODIFIER|PTPRQ|ENSG00000139304|transcript|ENST00000547376.5|protein_coding|9/11|n.758-1474A>T||||||	protein tyrosine phosphatase receptor type Q
654773	5_124460106_T_C	0.347826086956522	0	0	C|intron_variant|MODIFIER|PTPRQ|ENSG00000139304|transcript|ENST00000551573.5|protein_coding|7/8|n.708+320T>C||||||,C|intron_variant|MODIFIER|PTPRQ|ENSG00000139304|transcript|ENST00000616559.4|protein_coding|2/44|c.180+320T>C||||||WARNING_TRANSCRIPT_NO_STOP_CODON,C|intron_variant|MODIFIER|PTPRQ|ENSG00000139304|transcript|ENST00000551042.5|protein_coding|12/13|n.660+320T>C||||||,C|intron_variant|MODIFIER|PTPRQ|ENSG00000139304|transcript|ENST00000547376.5|protein_coding|10/11|n.918+320T>C||||||	protein tyrosine phosphatase receptor type Q
654774	5_124460922_G_A	1	1	1	T|intron_variant|MODIFIER|PTPRQ|ENSG00000139304|transcript|ENST00000616559.4|protein_coding|4/44|c.517-1556A>T||||||WARNING_TRANSCRIPT_NO_STOP_CODON,T|intron_variant|MODIFIER|PTPRQ|ENSG00000139304|transcript|ENST00000644991.3|protein_coding|3/44|n.391-1556A>T||||||	protein tyrosine phosphatase receptor type Q
654775	5_124462743_C_T	1	1	0	T|missense_variant|MODERATE|PTPRQ|ENSG00000139304|transcript|ENST00000616559.4|protein_coding|7/45|c.983C>T|p.Ala328Val|983/8165|983/6996|328/2331||WARNING_TRANSCRIPT_NO_STOP_CODON,T|non_coding_transcript_exon_variant|MODIFIER|PTPRQ|ENSG00000139304|transcript|ENST00000644991.3|protein_coding|6/45|n.857C>T||||||	protein tyrosine phosphatase receptor type Q
654776	5_124463285_G_A	1	0	0	C|intron_variant|MODIFIER|PTPRQ|ENSG00000139304|transcript|ENST00000616559.4|protein_coding|8/44|c.1166-804T>C||||||WARNING_TRANSCRIPT_NO_STOP_CODON,C|intron_variant|MODIFIER|PTPRQ|ENSG00000139304|transcript|ENST00000644991.3|protein_coding|7/44|n.1040-804T>C||||||	protein tyrosine phosphatase receptor type Q
654777	5_124469459_C_T	0.689655172413793	0	0.4	T|intron_variant|MODIFIER|PTPRQ|ENSG00000139304|transcript|ENST00000616559.4|protein_coding|9/44|c.1312+1389G>T||||||WARNING_TRANSCRIPT_NO_STOP_CODON,T|intron_variant|MODIFIER|PTPRQ|ENSG00000139304|transcript|ENST00000644991.3|protein_coding|8/44|n.1186+1389G>T||||||	protein tyrosine phosphatase receptor type Q
654778	5_124471673_A_T	0.476190476190476	0	0.384615384615385	T|intron_variant|MODIFIER|PTPRQ|ENSG00000139304|transcript|ENST00000616559.4|protein_coding|10/44|c.1485+1891C>T||||||WARNING_TRANSCRIPT_NO_STOP_CODON,T|intron_variant|MODIFIER|PTPRQ|ENSG00000139304|transcript|ENST00000644991.3|protein_coding|9/44|n.1359+1891C>T||||||	protein tyrosine phosphatase receptor type Q
654779	5_124472236_G_A	0.709677419354839	0	0.342105263157895	T|intron_variant|MODIFIER|PTPRQ|ENSG00000139304|transcript|ENST00000616559.4|protein_coding|10/44|c.1485+3876G>T||||||WARNING_TRANSCRIPT_NO_STOP_CODON,T|intron_variant|MODIFIER|PTPRQ|ENSG00000139304|transcript|ENST00000644991.3|protein_coding|9/44|n.1359+3876G>T||||||	protein tyrosine phosphatase receptor type Q
654780	5_124472850_C_T	0.733333333333333	0	0.461538461538462	C|intron_variant|MODIFIER|PTPRQ|ENSG00000139304|transcript|ENST00000616559.4|protein_coding|10/44|c.1486-3648T>C||||||WARNING_TRANSCRIPT_NO_STOP_CODON,C|intron_variant|MODIFIER|PTPRQ|ENSG00000139304|transcript|ENST00000644991.3|protein_coding|9/44|n.1360-3648T>C||||||	protein tyrosine phosphatase receptor type Q
654781	5_124473708_G_A	1	1	1	T|intron_variant|MODIFIER|PTPRQ|ENSG00000139304|transcript|ENST00000616559.4|protein_coding|10/44|c.1486-3148C>T||||||WARNING_TRANSCRIPT_NO_STOP_CODON,T|intron_variant|MODIFIER|PTPRQ|ENSG00000139304|transcript|ENST00000644991.3|protein_coding|9/44|n.1360-3148C>T||||||	protein tyrosine phosphatase receptor type Q
654782	5_124478333_T_C	0.541666666666667	0	0.296296296296296	T|intron_variant|MODIFIER|PTPRQ|ENSG00000139304|transcript|ENST00000616559.4|protein_coding|10/44|c.1486-3108C>T||||||WARNING_TRANSCRIPT_NO_STOP_CODON,T|intron_variant|MODIFIER|PTPRQ|ENSG00000139304|transcript|ENST00000644991.3|protein_coding|9/44|n.1360-3108C>T||||||	protein tyrosine phosphatase receptor type Q
654783	5_124481291_C_A	0.44	0	0	G|intron_variant|MODIFIER|PTPRQ|ENSG00000139304|transcript|ENST00000616559.4|protein_coding|10/44|c.1486-2214A>G||||||WARNING_TRANSCRIPT_NO_STOP_CODON,G|intron_variant|MODIFIER|PTPRQ|ENSG00000139304|transcript|ENST00000644991.3|protein_coding|9/44|n.1360-2214A>G||||||	protein tyrosine phosphatase receptor type Q
654784	5_124483796_G_A	1	1	1	C|intron_variant|MODIFIER|PTPRQ|ENSG00000139304|transcript|ENST00000616559.4|protein_coding|11/44|c.1666+520A>C||||||WARNING_TRANSCRIPT_NO_STOP_CODON,C|intron_variant|MODIFIER|PTPRQ|ENSG00000139304|transcript|ENST00000644991.3|protein_coding|10/44|n.1540+520A>C||||||	protein tyrosine phosphatase receptor type Q
654785	5_124507102_C_T	0.4	0	0	A|missense_variant|MODERATE|PTPRQ|ENSG00000139304|transcript|ENST00000616559.4|protein_coding|14/45|c.2060T>A|p.Val687Asp|2060/8165|2060/6996|687/2331||WARNING_TRANSCRIPT_NO_STOP_CODON,A|non_coding_transcript_exon_variant|MODIFIER|PTPRQ|ENSG00000139304|transcript|ENST00000644991.3|protein_coding|13/45|n.1934T>A||||||	protein tyrosine phosphatase receptor type Q
654786	5_124507736_G_A	0.303030303030303	1	0.6875	G|intron_variant|MODIFIER|PTPRQ|ENSG00000139304|transcript|ENST00000616559.4|protein_coding|15/44|c.2398+382A>G||||||WARNING_TRANSCRIPT_NO_STOP_CODON,G|intron_variant|MODIFIER|PTPRQ|ENSG00000139304|transcript|ENST00000644991.3|protein_coding|14/44|n.2272+382A>G||||||	protein tyrosine phosphatase receptor type Q
654787	5_124509419_A_G	1	1	1	C|intron_variant|MODIFIER|PTPRQ|ENSG00000139304|transcript|ENST00000616559.4|protein_coding|15/44|c.2398+1895T>C||||||WARNING_TRANSCRIPT_NO_STOP_CODON,C|intron_variant|MODIFIER|PTPRQ|ENSG00000139304|transcript|ENST00000644991.3|protein_coding|14/44|n.2272+1895T>C||||||	protein tyrosine phosphatase receptor type Q
654788	5_124510176_T_A	0.652173913043478	0	0.307692307692308	T|intron_variant|MODIFIER|PTPRQ|ENSG00000139304|transcript|ENST00000616559.4|protein_coding|15/44|c.2398+2777A>T||||||WARNING_TRANSCRIPT_NO_STOP_CODON,T|intron_variant|MODIFIER|PTPRQ|ENSG00000139304|transcript|ENST00000644991.3|protein_coding|14/44|n.2272+2777A>T||||||	protein tyrosine phosphatase receptor type Q
654789	5_124510965_G_A	1	1	0.290322580645161	A|intron_variant|MODIFIER|PTPRQ|ENSG00000139304|transcript|ENST00000616559.4|protein_coding|15/44|c.2399-4536C>A||||||WARNING_TRANSCRIPT_NO_STOP_CODON,A|intron_variant|MODIFIER|PTPRQ|ENSG00000139304|transcript|ENST00000644991.3|protein_coding|14/44|n.2273-4536C>A||||||	protein tyrosine phosphatase receptor type Q
654790	5_124511107_G_A	1	0	1	A|intron_variant|MODIFIER|PTPRQ|ENSG00000139304|transcript|ENST00000616559.4|protein_coding|15/44|c.2399-159G>A||||||WARNING_TRANSCRIPT_NO_STOP_CODON,A|intron_variant|MODIFIER|PTPRQ|ENSG00000139304|transcript|ENST00000644991.3|protein_coding|14/44|n.2273-159G>A||||||	protein tyrosine phosphatase receptor type Q
654791	5_124511751_A_G	1	0	0	C|intron_variant|MODIFIER|PTPRQ|ENSG00000139304|transcript|ENST00000547485.1|processed_transcript|1/4|n.156+1496G>C||||||,C|intron_variant|MODIFIER|PTPRQ|ENSG00000139304|transcript|ENST00000616559.4|protein_coding|18/44|c.2804+3850G>C||||||WARNING_TRANSCRIPT_NO_STOP_CODON,C|intron_variant|MODIFIER|PTPRQ|ENSG00000139304|transcript|ENST00000644991.3|protein_coding|17/44|n.2678+3850G>C||||||	protein tyrosine phosphatase receptor type Q
654792	5_124512439_G_A	1	0	1	T|intron_variant|MODIFIER|PTPRQ|ENSG00000139304|transcript|ENST00000547485.1|processed_transcript|1/4|n.156+4129A>T||||||,T|intron_variant|MODIFIER|PTPRQ|ENSG00000139304|transcript|ENST00000616559.4|protein_coding|18/44|c.2804+6483A>T||||||WARNING_TRANSCRIPT_NO_STOP_CODON,T|intron_variant|MODIFIER|PTPRQ|ENSG00000139304|transcript|ENST00000644991.3|protein_coding|17/44|n.2678+6483A>T||||||	protein tyrosine phosphatase receptor type Q
654793	5_124512644_G_A	1	0	0	A|intron_variant|MODIFIER|PTPRQ|ENSG00000139304|transcript|ENST00000547485.1|processed_transcript|2/4|n.234+3570G>A||||||,A|intron_variant|MODIFIER|PTPRQ|ENSG00000139304|transcript|ENST00000616559.4|protein_coding|18/44|c.2805-4456G>A||||||WARNING_TRANSCRIPT_NO_STOP_CODON,A|intron_variant|MODIFIER|PTPRQ|ENSG00000139304|transcript|ENST00000644991.3|protein_coding|17/44|n.2679-4456G>A||||||	protein tyrosine phosphatase receptor type Q
654794	5_124513124_A_G	1	0	0.314285714285714	G|intron_variant|MODIFIER|PTPRQ|ENSG00000139304|transcript|ENST00000547485.1|processed_transcript|4/4|n.541+2341A>G||||||,G|intron_variant|MODIFIER|PTPRQ|ENSG00000139304|transcript|ENST00000616559.4|protein_coding|20/44|c.3111+2341A>G||||||WARNING_TRANSCRIPT_NO_STOP_CODON,G|intron_variant|MODIFIER|PTPRQ|ENSG00000139304|transcript|ENST00000644991.3|protein_coding|19/44|n.2985+2341A>G||||||	protein tyrosine phosphatase receptor type Q
654795	5_124513588_C_T	1	0	1	A|intron_variant|MODIFIER|PTPRQ|ENSG00000139304|transcript|ENST00000547485.1|processed_transcript|4/4|n.542-2145G>A||||||,A|intron_variant|MODIFIER|PTPRQ|ENSG00000139304|transcript|ENST00000616559.4|protein_coding|20/44|c.3112-2145G>A||||||WARNING_TRANSCRIPT_NO_STOP_CODON,A|intron_variant|MODIFIER|PTPRQ|ENSG00000139304|transcript|ENST00000644991.3|protein_coding|19/44|n.2986-2145G>A||||||	protein tyrosine phosphatase receptor type Q
654796	5_124514860_G_T	1	0	1	G|intron_variant|MODIFIER|PTPRQ|ENSG00000139304|transcript|ENST00000547485.1|processed_transcript|4/4|n.542-608A>G||||||,G|intron_variant|MODIFIER|PTPRQ|ENSG00000139304|transcript|ENST00000616559.4|protein_coding|20/44|c.3112-608A>G||||||WARNING_TRANSCRIPT_NO_STOP_CODON,G|intron_variant|MODIFIER|PTPRQ|ENSG00000139304|transcript|ENST00000644991.3|protein_coding|19/44|n.2986-608A>G||||||	protein tyrosine phosphatase receptor type Q
654797	5_124515263_C_A	1	0	0.571428571428571	A|intron_variant|MODIFIER|PTPRQ|ENSG00000139304|transcript|ENST00000616559.4|protein_coding|21/44|c.3280+199G>A||||||WARNING_TRANSCRIPT_NO_STOP_CODON,A|intron_variant|MODIFIER|PTPRQ|ENSG00000139304|transcript|ENST00000644991.3|protein_coding|20/44|n.3154+199G>A||||||	protein tyrosine phosphatase receptor type Q
654798	5_124515428_G_T	1	0	0	T|intron_variant|MODIFIER|PTPRQ|ENSG00000139304|transcript|ENST00000616559.4|protein_coding|21/44|c.3281-736C>T||||||WARNING_TRANSCRIPT_NO_STOP_CODON,T|intron_variant|MODIFIER|PTPRQ|ENSG00000139304|transcript|ENST00000644991.3|protein_coding|20/44|n.3155-736C>T||||||	protein tyrosine phosphatase receptor type Q
654799	5_124515459_A_C	1	0	0	T|intron_variant|MODIFIER|PTPRQ|ENSG00000139304|transcript|ENST00000616559.4|protein_coding|21/44|c.3281-34A>T||||||WARNING_TRANSCRIPT_NO_STOP_CODON,T|intron_variant|MODIFIER|PTPRQ|ENSG00000139304|transcript|ENST00000644991.3|protein_coding|20/44|n.3155-34A>T||||||	protein tyrosine phosphatase receptor type Q
654800	5_124516041_T_C	1	0	1	A|intron_variant|MODIFIER|PTPRQ|ENSG00000139304|transcript|ENST00000551624.1|retained_intron|2/2|n.262-668G>A||||||,A|intron_variant|MODIFIER|PTPRQ|ENSG00000139304|transcript|ENST00000616559.4|protein_coding|24/44|c.4000-668G>A||||||WARNING_TRANSCRIPT_NO_STOP_CODON,A|intron_variant|MODIFIER|PTPRQ|ENSG00000139304|transcript|ENST00000644991.3|protein_coding|23/44|n.3874-668G>A||||||	protein tyrosine phosphatase receptor type Q
654801	5_124518403_C_T	1	0	0.266666666666667	A|intron_variant|MODIFIER|PTPRQ|ENSG00000139304|transcript|ENST00000616559.4|protein_coding|25/44|c.4141+589G>A||||||WARNING_TRANSCRIPT_NO_STOP_CODON,A|intron_variant|MODIFIER|PTPRQ|ENSG00000139304|transcript|ENST00000644991.3|protein_coding|24/44|n.4015+589G>A||||||	protein tyrosine phosphatase receptor type Q
654802	5_124519703_C_T	1	0	0.526315789473684	G|intron_variant|MODIFIER|PTPRQ|ENSG00000139304|transcript|ENST00000616559.4|protein_coding|26/44|c.4411+156A>G||||||WARNING_TRANSCRIPT_NO_STOP_CODON,G|intron_variant|MODIFIER|PTPRQ|ENSG00000139304|transcript|ENST00000644991.3|protein_coding|25/44|n.4285+156A>G||||||	protein tyrosine phosphatase receptor type Q
654803	5_124520393_G_A	1	0	0	T|intron_variant|MODIFIER|PTPRQ|ENSG00000139304|transcript|ENST00000616559.4|protein_coding|26/44|c.4411+688C>T||||||WARNING_TRANSCRIPT_NO_STOP_CODON,T|intron_variant|MODIFIER|PTPRQ|ENSG00000139304|transcript|ENST00000644991.3|protein_coding|25/44|n.4285+688C>T||||||	protein tyrosine phosphatase receptor type Q
654804	5_124521298_C_G	1	0	0.269230769230769	G|intron_variant|MODIFIER|PTPRQ|ENSG00000139304|transcript|ENST00000616559.4|protein_coding|26/44|c.4411+2454C>G||||||WARNING_TRANSCRIPT_NO_STOP_CODON,G|intron_variant|MODIFIER|PTPRQ|ENSG00000139304|transcript|ENST00000644991.3|protein_coding|25/44|n.4285+2454C>G||||||	protein tyrosine phosphatase receptor type Q
654805	5_124522977_T_C	1	0	0.346153846153846	A|intron_variant|MODIFIER|PTPRQ|ENSG00000139304|transcript|ENST00000616559.4|protein_coding|31/44|c.5356+948G>A||||||WARNING_TRANSCRIPT_NO_STOP_CODON,A|intron_variant|MODIFIER|PTPRQ|ENSG00000139304|transcript|ENST00000644991.3|protein_coding|30/44|n.5230+948G>A||||||	protein tyrosine phosphatase receptor type Q
654806	5_124524396_A_C	1	0	0.444444444444444	C|intron_variant|MODIFIER|PTPRQ|ENSG00000139304|transcript|ENST00000616559.4|protein_coding|33/44|c.5739-372T>C||||||WARNING_TRANSCRIPT_NO_STOP_CODON,C|intron_variant|MODIFIER|PTPRQ|ENSG00000139304|transcript|ENST00000644991.3|protein_coding|32/44|n.5613-372T>C||||||	protein tyrosine phosphatase receptor type Q
654807	5_124524893_G_A	1	0	1	T|intron_variant|MODIFIER|PTPRQ|ENSG00000139304|transcript|ENST00000616559.4|protein_coding|34/44|c.5812+4894A>T||||||WARNING_TRANSCRIPT_NO_STOP_CODON,T|intron_variant|MODIFIER|PTPRQ|ENSG00000139304|transcript|ENST00000644991.3|protein_coding|33/44|n.5686+4894A>T||||||	protein tyrosine phosphatase receptor type Q
654808	5_124527441_T_C	1	0	0.516129032258065	A|intron_variant|MODIFIER|PTPRQ|ENSG00000139304|transcript|ENST00000616559.4|protein_coding|35/44|c.5913-709G>A||||||WARNING_TRANSCRIPT_NO_STOP_CODON,A|intron_variant|MODIFIER|PTPRQ|ENSG00000139304|transcript|ENST00000547881.1|protein_coding|1/4|c.69-709G>A||||||WARNING_TRANSCRIPT_INCOMPLETE,A|intron_variant|MODIFIER|PTPRQ|ENSG00000139304|transcript|ENST00000644991.3|protein_coding|34/44|n.5787-709G>A||||||	protein tyrosine phosphatase receptor type Q
654809	5_124534217_T_C	0.3125	0	1	A|intron_variant|MODIFIER|PTPRQ|ENSG00000139304|transcript|ENST00000549355.1|retained_intron|2/2|n.487-1183G>A||||||,A|intron_variant|MODIFIER|PTPRQ|ENSG00000139304|transcript|ENST00000616559.4|protein_coding|37/44|c.6124-1183G>A||||||WARNING_TRANSCRIPT_NO_STOP_CODON,A|intron_variant|MODIFIER|PTPRQ|ENSG00000139304|transcript|ENST00000547881.1|protein_coding|3/4|c.280-1183G>A||||||WARNING_TRANSCRIPT_INCOMPLETE,A|intron_variant|MODIFIER|PTPRQ|ENSG00000139304|transcript|ENST00000644991.3|protein_coding|37/44|n.6025-1183G>A||||||	protein tyrosine phosphatase receptor type Q
654810	5_124534998_A_T	0.259259259259259	0	0	C|intron_variant|MODIFIER|PTPRQ|ENSG00000139304|transcript|ENST00000616559.4|protein_coding|39/44|c.6291+2805A>C||||||WARNING_TRANSCRIPT_NO_STOP_CODON,C|intron_variant|MODIFIER|PTPRQ|ENSG00000139304|transcript|ENST00000644991.3|protein_coding|39/44|n.6192+2805A>C||||||	protein tyrosine phosphatase receptor type Q
654811	5_124537668_C_T	0.28125	0	1	T|intron_variant|MODIFIER|PTPRQ|ENSG00000139304|transcript|ENST00000616559.4|protein_coding|39/44|c.6291+2866C>T||||||WARNING_TRANSCRIPT_NO_STOP_CODON,T|intron_variant|MODIFIER|PTPRQ|ENSG00000139304|transcript|ENST00000644991.3|protein_coding|39/44|n.6192+2866C>T||||||	protein tyrosine phosphatase receptor type Q
654812	5_124538314_A_G	0.257142857142857	0	0	G|intron_variant|MODIFIER|PTPRQ|ENSG00000139304|transcript|ENST00000616559.4|protein_coding|39/44|c.6291+2997A>G||||||WARNING_TRANSCRIPT_NO_STOP_CODON,G|intron_variant|MODIFIER|PTPRQ|ENSG00000139304|transcript|ENST00000644991.3|protein_coding|39/44|n.6192+2997A>G||||||	protein tyrosine phosphatase receptor type Q
654813	5_124540206_C_T	0.291666666666667	0	0	A|intron_variant|MODIFIER|PTPRQ|ENSG00000139304|transcript|ENST00000616559.4|protein_coding|39/44|c.6291+4926C>A||||||WARNING_TRANSCRIPT_NO_STOP_CODON,A|intron_variant|MODIFIER|PTPRQ|ENSG00000139304|transcript|ENST00000644991.3|protein_coding|39/44|n.6192+4926C>A||||||	protein tyrosine phosphatase receptor type Q
654814	5_124541667_T_C	0.34375	0	1	G|intron_variant|MODIFIER|PTPRQ|ENSG00000139304|transcript|ENST00000616559.4|protein_coding|39/44|c.6292-1048T>G||||||WARNING_TRANSCRIPT_NO_STOP_CODON,G|intron_variant|MODIFIER|PTPRQ|ENSG00000139304|transcript|ENST00000644991.3|protein_coding|39/44|n.6193-1048T>G||||||	protein tyrosine phosphatase receptor type Q
654815	5_124544295_T_C	0.35	0	0	A|intron_variant|MODIFIER|PTPRQ|ENSG00000139304|transcript|ENST00000616559.4|protein_coding|42/44|c.6702-858G>A||||||WARNING_TRANSCRIPT_NO_STOP_CODON,A|intron_variant|MODIFIER|PTPRQ|ENSG00000139304|transcript|ENST00000644991.3|protein_coding|42/44|n.6603-858G>A||||||	protein tyrosine phosphatase receptor type Q
654816	5_124544335_A_C	0.272727272727273	0	1	A|intron_variant|MODIFIER|PTPRQ|ENSG00000139304|transcript|ENST00000616559.4|protein_coding|43/44|c.6837+255C>A||||||WARNING_TRANSCRIPT_NO_STOP_CODON,A|intron_variant|MODIFIER|PTPRQ|ENSG00000139304|transcript|ENST00000644991.3|protein_coding|43/44|n.6738+255C>A||||||	protein tyrosine phosphatase receptor type Q
654817	5_124545741_T_C	0.5	0	0.25	A|intron_variant|MODIFIER|PTPRQ|ENSG00000139304|transcript|ENST00000616559.4|protein_coding|43/44|c.6838-1204T>A||||||WARNING_TRANSCRIPT_NO_STOP_CODON,A|intron_variant|MODIFIER|PTPRQ|ENSG00000139304|transcript|ENST00000644991.3|protein_coding|43/44|n.6739-1204T>A||||||	protein tyrosine phosphatase receptor type Q
654818	5_124548600_C_G	0.482758620689655	0	0	T|intron_variant|MODIFIER|PTPRQ|ENSG00000139304|transcript|ENST00000616559.4|protein_coding|43/44|c.6838-991C>T||||||WARNING_TRANSCRIPT_NO_STOP_CODON,T|intron_variant|MODIFIER|PTPRQ|ENSG00000139304|transcript|ENST00000644991.3|protein_coding|43/44|n.6739-991C>T||||||	protein tyrosine phosphatase receptor type Q
654819	5_124548775_G_A	0.272727272727273	0	0	INTERGENIC	NA
654820	5_124550334_T_C	0.518518518518518	0	0	INTERGENIC	NA
654821	5_124552513_A_G	0.421052631578947	0	0	INTERGENIC	NA
654822	5_124554233_T_C	0.291666666666667	0	1	INTERGENIC	NA
654823	5_124556273_G_A	0.5625	0	0	INTERGENIC	NA
654824	5_124556787_G_T	0.275862068965517	0	0.541666666666667	INTERGENIC	NA
654825	5_124561062_G_C	0.344827586206897	0	0.72	INTERGENIC	NA
654826	5_124564045_C_T	0.733333333333333	1	1	A|3_prime_UTR_variant|MODIFIER|MYF6|ENSG00000111046|transcript|ENST00000228641.4|protein_coding|3/3|n.*155C>A|||||155|,A|non_coding_transcript_exon_variant|MODIFIER|MYF6|ENSG00000111046|transcript|ENST00000228641.4|protein_coding|3/3|n.*155C>A||||||	myogenic factor 6
654827	5_124572470_G_T	0.777777777777778	1	0.454545454545455	G|3_prime_UTR_variant|MODIFIER|MYF6|ENSG00000111046|transcript|ENST00000228641.4|protein_coding|3/3|n.*349A>G|||||349|,G|non_coding_transcript_exon_variant|MODIFIER|MYF6|ENSG00000111046|transcript|ENST00000228641.4|protein_coding|3/3|n.*349A>G||||||	myogenic factor 6
654828	5_124576278_T_C	0.409090909090909	0	0	INTERGENIC	NA
654829	5_124578433_C_T	0.333333333333333	0.228571428571429	0.357142857142857	INTERGENIC	NA
654830	5_124578509_A_G	0.424242424242424	1	0.285714285714286	INTERGENIC	NA
654831	5_124578938_G_C	1	0.225806451612903	0.296296296296296	INTERGENIC	NA
654832	5_124580800_G_A	0.4	0.258064516129032	0.282051282051282	INTERGENIC	NA
654833	5_124581236_G_A	0.428571428571429	0.25	0.435897435897436	INTERGENIC	NA
654834	5_124586706_C_T	0.24	0.3	0.333333333333333	INTERGENIC	NA
654835	5_124588553_C_T	1	0.214285714285714	1	INTERGENIC	NA
654836	5_124588699_T_A	0.421052631578947	0.25	0.321428571428571	C|intron_variant|MODIFIER|LINC01490|ENSG00000257741|transcript|ENST00000551399.1|pseudogene|1/2|n.75+791A>C||||||,C|intron_variant|MODIFIER|LINC01490|ENSG00000257741|transcript|ENST00000548705.5|pseudogene|2/4|n.177-203A>C||||||,C|intron_variant|MODIFIER|LINC01490|ENSG00000257741|transcript|ENST00000663278.1|pseudogene|1/3|n.59-203A>C||||||,C|intron_variant|MODIFIER|LINC01490|ENSG00000257741|transcript|ENST00000655211.1|pseudogene|1/3|n.79-203A>C||||||,C|intron_variant|MODIFIER|LINC01490|ENSG00000257741|transcript|ENST00000669331.1|pseudogene|1/2|n.60+805A>C||||||,C|intron_variant|MODIFIER|LINC01490|ENSG00000257741|transcript|ENST00000653991.1|pseudogene|2/4|n.54-203A>C||||||,C|intron_variant|MODIFIER|LINC01490|ENSG00000257741|transcript|ENST00000653130.1|pseudogene|1/3|n.37-203A>C||||||,C|intron_variant|MODIFIER|LINC01490|ENSG00000257741|transcript|ENST00000658715.1|pseudogene|2/4|n.80-203A>C||||||,C|intron_variant|MODIFIER|LINC01490|ENSG00000257741|transcript|ENST00000668136.1|pseudogene|2/4|n.63-203A>C||||||,C|intron_variant|MODIFIER|LINC01490|ENSG00000257741|transcript|ENST00000656352.1|pseudogene|1/4|n.27-203A>C||||||,C|intron_variant|MODIFIER|LINC01490|ENSG00000257741|transcript|ENST00000664923.1|pseudogene|2/4|n.135-203A>C||||||	long intergenic non-protein coding RNA 1490
654837	5_124589824_C_A	0.645161290322581	0	0	T|intron_variant|MODIFIER|LINC01490|ENSG00000257741|transcript|ENST00000551399.1|pseudogene|2/2|n.146+1248G>T||||||,T|intron_variant|MODIFIER|LINC01490|ENSG00000257741|transcript|ENST00000548705.5|pseudogene|4/4|n.350+1248G>T||||||,T|intron_variant|MODIFIER|LINC01490|ENSG00000257741|transcript|ENST00000663278.1|pseudogene|3/3|n.232+1248G>T||||||,T|intron_variant|MODIFIER|LINC01490|ENSG00000257741|transcript|ENST00000655211.1|pseudogene|3/3|n.252+1248G>T||||||,T|intron_variant|MODIFIER|LINC01490|ENSG00000257741|transcript|ENST00000669331.1|pseudogene|2/2|n.131+1248G>T||||||,T|intron_variant|MODIFIER|LINC01490|ENSG00000257741|transcript|ENST00000653991.1|pseudogene|4/4|n.227+1248G>T||||||,T|intron_variant|MODIFIER|LINC01490|ENSG00000257741|transcript|ENST00000658715.1|pseudogene|4/4|n.253+1248G>T||||||,T|intron_variant|MODIFIER|LINC01490|ENSG00000257741|transcript|ENST00000668136.1|pseudogene|4/4|n.236+1248G>T||||||,T|intron_variant|MODIFIER|LINC01490|ENSG00000257741|transcript|ENST00000656352.1|pseudogene|4/4|n.509+412G>T||||||,T|intron_variant|MODIFIER|LINC01490|ENSG00000257741|transcript|ENST00000664923.1|pseudogene|4/4|n.308+1248G>T||||||	long intergenic non-protein coding RNA 1490
654838	5_124591937_A_G	1	0.266666666666667	0.952380952380952	G|intron_variant|MODIFIER|LINC01490|ENSG00000257741|transcript|ENST00000551399.1|pseudogene|2/2|n.147-1390A>G||||||,G|intron_variant|MODIFIER|LINC01490|ENSG00000257741|transcript|ENST00000548705.5|pseudogene|4/4|n.351-1390A>G||||||,G|intron_variant|MODIFIER|LINC01490|ENSG00000257741|transcript|ENST00000663278.1|pseudogene|3/3|n.233-1390A>G||||||,G|intron_variant|MODIFIER|LINC01490|ENSG00000257741|transcript|ENST00000655211.1|pseudogene|3/3|n.253-1390A>G||||||,G|intron_variant|MODIFIER|LINC01490|ENSG00000257741|transcript|ENST00000669331.1|pseudogene|2/2|n.132-1390A>G||||||,G|intron_variant|MODIFIER|LINC01490|ENSG00000257741|transcript|ENST00000653991.1|pseudogene|4/4|n.228-1390A>G||||||,G|intron_variant|MODIFIER|LINC01490|ENSG00000257741|transcript|ENST00000658715.1|pseudogene|4/4|n.254-1390A>G||||||,G|intron_variant|MODIFIER|LINC01490|ENSG00000257741|transcript|ENST00000668136.1|pseudogene|4/4|n.237-1390A>G||||||,G|intron_variant|MODIFIER|LINC01490|ENSG00000257741|transcript|ENST00000656352.1|pseudogene|4/4|n.509+558A>G||||||,G|intron_variant|MODIFIER|LINC01490|ENSG00000257741|transcript|ENST00000664923.1|pseudogene|4/4|n.309-1390A>G||||||	long intergenic non-protein coding RNA 1490
654839	5_124592411_T_C	1	0.483870967741935	1	A|intron_variant|MODIFIER|LINC01490|ENSG00000257741|transcript|ENST00000551399.1|pseudogene|2/2|n.147-441G>A||||||,A|intron_variant|MODIFIER|LINC01490|ENSG00000257741|transcript|ENST00000548705.5|pseudogene|4/4|n.351-441G>A||||||,A|intron_variant|MODIFIER|LINC01490|ENSG00000257741|transcript|ENST00000663278.1|pseudogene|3/3|n.233-441G>A||||||,A|intron_variant|MODIFIER|LINC01490|ENSG00000257741|transcript|ENST00000655211.1|pseudogene|3/3|n.253-441G>A||||||,A|intron_variant|MODIFIER|LINC01490|ENSG00000257741|transcript|ENST00000669331.1|pseudogene|2/2|n.132-441G>A||||||,A|intron_variant|MODIFIER|LINC01490|ENSG00000257741|transcript|ENST00000653991.1|pseudogene|4/4|n.228-441G>A||||||,A|intron_variant|MODIFIER|LINC01490|ENSG00000257741|transcript|ENST00000658715.1|pseudogene|4/4|n.254-441G>A||||||,A|intron_variant|MODIFIER|LINC01490|ENSG00000257741|transcript|ENST00000668136.1|pseudogene|4/4|n.237-441G>A||||||,A|intron_variant|MODIFIER|LINC01490|ENSG00000257741|transcript|ENST00000656352.1|pseudogene|4/4|n.510-441G>A||||||,A|intron_variant|MODIFIER|LINC01490|ENSG00000257741|transcript|ENST00000664923.1|pseudogene|4/4|n.309-441G>A||||||	long intergenic non-protein coding RNA 1490
654840	5_124594036_A_C	0.36	0.25	0.380952380952381	G|non_coding_transcript_exon_variant|MODIFIER|LINC01490|ENSG00000257741|transcript|ENST00000551399.1|pseudogene|3/3|n.977A>G||||||,G|non_coding_transcript_exon_variant|MODIFIER|LINC01490|ENSG00000257741|transcript|ENST00000663278.1|pseudogene|4/4|n.1063A>G||||||,G|non_coding_transcript_exon_variant|MODIFIER|LINC01490|ENSG00000257741|transcript|ENST00000669331.1|pseudogene|3/3|n.962A>G||||||	long intergenic non-protein coding RNA 1490
654841	5_124595136_T_C	0.652173913043478	0	0.485714285714286	INTERGENIC	NA
654842	5_124597125_G_C	0.333333333333333	0.37037037037037	0.411764705882353	INTERGENIC	NA
654843	5_124597753_T_C	1	0	0	T|intron_variant|MODIFIER|LIN7A|ENSG00000111052|transcript|ENST00000552864.5|protein_coding|5/5|n.*4-337G>A||||||,T|intron_variant|MODIFIER|LIN7A|ENSG00000111052|transcript|ENST00000261203.7|nonsense_mediated_decay|6/6|n.*477-337G>A||||||	lin-7 homolog A, crumbs cell polarity complex component
654844	5_124599588_G_T	0.36	0.421052631578947	0.25	A|intron_variant|MODIFIER|LIN7A|ENSG00000111052|transcript|ENST00000552864.5|protein_coding|5/5|n.*3+555C>T||||||,A|intron_variant|MODIFIER|LIN7A|ENSG00000111052|transcript|ENST00000261203.7|nonsense_mediated_decay|6/6|n.*476+555C>T||||||	lin-7 homolog A, crumbs cell polarity complex component
654845	5_124600932_C_T	1	0	0	G|intron_variant|MODIFIER|LIN7A|ENSG00000111052|transcript|ENST00000552864.5|protein_coding|4/5|n.484-228T>C||||||,G|intron_variant|MODIFIER|LIN7A|ENSG00000111052|transcript|ENST00000261203.7|nonsense_mediated_decay|5/6|n.*258-228T>C||||||	lin-7 homolog A, crumbs cell polarity complex component
654846	5_124602008_T_C	1	0.212121212121212	0.260869565217391	A|intron_variant|MODIFIER|LIN7A|ENSG00000111052|transcript|ENST00000552864.5|protein_coding|4/5|n.484-1931C>T||||||,A|intron_variant|MODIFIER|LIN7A|ENSG00000111052|transcript|ENST00000261203.7|nonsense_mediated_decay|5/6|n.*258-1931C>T||||||	lin-7 homolog A, crumbs cell polarity complex component
654847	5_124602043_G_A	1	0.225806451612903	0.346153846153846	T|intron_variant|MODIFIER|LIN7A|ENSG00000111052|transcript|ENST00000552864.5|protein_coding|4/5|n.484-3077T>A||||||,T|intron_variant|MODIFIER|LIN7A|ENSG00000111052|transcript|ENST00000261203.7|nonsense_mediated_decay|5/6|n.*258-3077T>A||||||	lin-7 homolog A, crumbs cell polarity complex component
654848	5_124602102_A_C	0.681818181818182	0	0	T|intron_variant|MODIFIER|LIN7A|ENSG00000111052|transcript|ENST00000552864.5|protein_coding|4/5|n.484-8173G>A||||||,T|intron_variant|MODIFIER|LIN7A|ENSG00000111052|transcript|ENST00000261203.7|nonsense_mediated_decay|5/6|n.*258-8173G>A||||||	lin-7 homolog A, crumbs cell polarity complex component
654849	5_124602207_T_G	0.966666666666667	0.2	0	T|intron_variant|MODIFIER|LIN7A|ENSG00000111052|transcript|ENST00000552864.5|protein_coding|4/5|n.483+16109G>A||||||,T|intron_variant|MODIFIER|LIN7A|ENSG00000111052|transcript|ENST00000261203.7|nonsense_mediated_decay|5/6|n.*257+16109G>A||||||	lin-7 homolog A, crumbs cell polarity complex component
654850	5_124602419_G_A	0.631578947368421	0	0	C|intron_variant|MODIFIER|LIN7A|ENSG00000111052|transcript|ENST00000552864.5|protein_coding|3/5|n.274-1035T>G||||||,C|intron_variant|MODIFIER|LIN7A|ENSG00000111052|transcript|ENST00000261203.7|nonsense_mediated_decay|4/6|n.*48-1035T>G||||||,C|intron_variant|MODIFIER|LIN7A|ENSG00000111052|transcript|ENST00000549417.5|protein_coding|3/4|n.256-1035T>G||||||,C|intron_variant|MODIFIER|LIN7A|ENSG00000111052|transcript|ENST00000552093.1|protein_coding|2/2|n.169-1035T>G||||||	lin-7 homolog A, crumbs cell polarity complex component
654851	5_124602565_T_C	0.303030303030303	0.216216216216216	0.416666666666667	C|intron_variant|MODIFIER|LIN7A|ENSG00000111052|transcript|ENST00000552864.5|protein_coding|2/5|n.202-2596C>G||||||,C|intron_variant|MODIFIER|LIN7A|ENSG00000111052|transcript|ENST00000261203.7|nonsense_mediated_decay|2/6|n.202-2596C>G||||||,C|intron_variant|MODIFIER|LIN7A|ENSG00000111052|transcript|ENST00000549417.5|protein_coding|2/4|n.184-2596C>G||||||,C|intron_variant|MODIFIER|LIN7A|ENSG00000111052|transcript|ENST00000552093.1|protein_coding|1/2|n.97-2596C>G||||||	lin-7 homolog A, crumbs cell polarity complex component
654852	5_124602598_T_A	1	0	0	A|intron_variant|MODIFIER|LIN7A|ENSG00000111052|transcript|ENST00000552864.5|protein_coding|2/5|n.202-2750C>T||||||,A|intron_variant|MODIFIER|LIN7A|ENSG00000111052|transcript|ENST00000261203.7|nonsense_mediated_decay|2/6|n.202-2750C>T||||||,A|intron_variant|MODIFIER|LIN7A|ENSG00000111052|transcript|ENST00000549417.5|protein_coding|2/4|n.184-2750C>T||||||,A|intron_variant|MODIFIER|LIN7A|ENSG00000111052|transcript|ENST00000552093.1|protein_coding|1/2|n.97-2750C>T||||||	lin-7 homolog A, crumbs cell polarity complex component
654853	5_124603525_C_T	1	0.565217391304348	0.393939393939394	T|intron_variant|MODIFIER|LIN7A|ENSG00000111052|transcript|ENST00000552864.5|protein_coding|2/5|n.202-3001G>A||||||,T|intron_variant|MODIFIER|LIN7A|ENSG00000111052|transcript|ENST00000261203.7|nonsense_mediated_decay|2/6|n.202-3001G>A||||||,T|intron_variant|MODIFIER|LIN7A|ENSG00000111052|transcript|ENST00000549417.5|protein_coding|2/4|n.184-3001G>A||||||,T|intron_variant|MODIFIER|LIN7A|ENSG00000111052|transcript|ENST00000552093.1|protein_coding|1/2|n.97-3001G>A||||||	lin-7 homolog A, crumbs cell polarity complex component
654854	5_124603777_G_C	1	0	0	T|intron_variant|MODIFIER|LIN7A|ENSG00000111052|transcript|ENST00000552864.5|protein_coding|2/5|n.202-4806G>A||||||,T|intron_variant|MODIFIER|LIN7A|ENSG00000111052|transcript|ENST00000261203.7|nonsense_mediated_decay|2/6|n.202-4806G>A||||||,T|intron_variant|MODIFIER|LIN7A|ENSG00000111052|transcript|ENST00000549417.5|protein_coding|2/4|n.184-4806G>A||||||,T|intron_variant|MODIFIER|LIN7A|ENSG00000111052|transcript|ENST00000552093.1|protein_coding|1/2|n.97-4806G>A||||||	lin-7 homolog A, crumbs cell polarity complex component
654855	5_124604921_C_A	0.282051282051282	0.392857142857143	0.393939393939394	C|intron_variant|MODIFIER|LIN7A|ENSG00000111052|transcript|ENST00000552864.5|protein_coding|2/5|n.202-7830A>G||||||,C|intron_variant|MODIFIER|LIN7A|ENSG00000111052|transcript|ENST00000261203.7|nonsense_mediated_decay|2/6|n.202-7830A>G||||||,C|intron_variant|MODIFIER|LIN7A|ENSG00000111052|transcript|ENST00000549417.5|protein_coding|2/4|n.184-7830A>G||||||,C|intron_variant|MODIFIER|LIN7A|ENSG00000111052|transcript|ENST00000552093.1|protein_coding|1/2|n.97-7830A>G||||||	lin-7 homolog A, crumbs cell polarity complex component
654856	5_124605557_T_C	0.413793103448276	0	0.390243902439024	A|intron_variant|MODIFIER|LIN7A|ENSG00000111052|transcript|ENST00000552864.5|protein_coding|2/5|n.202-8018C>T||||||,A|intron_variant|MODIFIER|LIN7A|ENSG00000111052|transcript|ENST00000261203.7|nonsense_mediated_decay|2/6|n.202-8018C>T||||||,A|intron_variant|MODIFIER|LIN7A|ENSG00000111052|transcript|ENST00000549417.5|protein_coding|2/4|n.184-8018C>T||||||,A|intron_variant|MODIFIER|LIN7A|ENSG00000111052|transcript|ENST00000552093.1|protein_coding|1/2|n.97-8018C>T||||||	lin-7 homolog A, crumbs cell polarity complex component
654857	5_124608054_G_A	0.5	0	0	A|intron_variant|MODIFIER|LIN7A|ENSG00000111052|transcript|ENST00000552864.5|protein_coding|2/5|n.202-8843C>T||||||,A|intron_variant|MODIFIER|LIN7A|ENSG00000111052|transcript|ENST00000261203.7|nonsense_mediated_decay|2/6|n.202-8843C>T||||||,A|intron_variant|MODIFIER|LIN7A|ENSG00000111052|transcript|ENST00000549417.5|protein_coding|2/4|n.184-8843C>T||||||,A|intron_variant|MODIFIER|LIN7A|ENSG00000111052|transcript|ENST00000552093.1|protein_coding|1/2|n.97-8843C>T||||||	lin-7 homolog A, crumbs cell polarity complex component
654858	5_124609028_A_G	1	0.368421052631579	0.379310344827586	C|intron_variant|MODIFIER|LIN7A|ENSG00000111052|transcript|ENST00000552864.5|protein_coding|2/5|n.202-10332A>G||||||,C|intron_variant|MODIFIER|LIN7A|ENSG00000111052|transcript|ENST00000261203.7|nonsense_mediated_decay|2/6|n.202-10332A>G||||||,C|intron_variant|MODIFIER|LIN7A|ENSG00000111052|transcript|ENST00000549417.5|protein_coding|2/4|n.184-10332A>G||||||,C|intron_variant|MODIFIER|LIN7A|ENSG00000111052|transcript|ENST00000552093.1|protein_coding|1/2|n.97-10332A>G||||||	lin-7 homolog A, crumbs cell polarity complex component
654859	5_124612064_C_T	0.823529411764706	0	0	C|intron_variant|MODIFIER|LIN7A|ENSG00000111052|transcript|ENST00000552864.5|protein_coding|2/5|n.202-14797A>G||||||,C|intron_variant|MODIFIER|LIN7A|ENSG00000111052|transcript|ENST00000261203.7|nonsense_mediated_decay|2/6|n.202-14797A>G||||||,C|intron_variant|MODIFIER|LIN7A|ENSG00000111052|transcript|ENST00000549417.5|protein_coding|2/4|n.184-14797A>G||||||,C|intron_variant|MODIFIER|LIN7A|ENSG00000111052|transcript|ENST00000552093.1|protein_coding|1/2|n.97-14797A>G||||||	lin-7 homolog A, crumbs cell polarity complex component
654860	5_124612400_G_T	1	0.27027027027027	0.290322580645161	T|intron_variant|MODIFIER|LIN7A|ENSG00000111052|transcript|ENST00000552864.5|protein_coding|2/5|n.202-15410C>A||||||,T|intron_variant|MODIFIER|LIN7A|ENSG00000111052|transcript|ENST00000261203.7|nonsense_mediated_decay|2/6|n.202-15410C>A||||||,T|intron_variant|MODIFIER|LIN7A|ENSG00000111052|transcript|ENST00000549417.5|protein_coding|2/4|n.184-15410C>A||||||,T|intron_variant|MODIFIER|LIN7A|ENSG00000111052|transcript|ENST00000552093.1|protein_coding|1/2|n.97-15410C>A||||||	lin-7 homolog A, crumbs cell polarity complex component
654861	5_124614076_T_G	0.558823529411765	0	0	C|intron_variant|MODIFIER|LIN7A|ENSG00000111052|transcript|ENST00000552864.5|protein_coding|2/5|n.202-17281T>G||||||,C|intron_variant|MODIFIER|LIN7A|ENSG00000111052|transcript|ENST00000261203.7|nonsense_mediated_decay|2/6|n.202-17281T>G||||||,C|intron_variant|MODIFIER|LIN7A|ENSG00000111052|transcript|ENST00000549417.5|protein_coding|2/4|n.184-17281T>G||||||,C|intron_variant|MODIFIER|LIN7A|ENSG00000111052|transcript|ENST00000552093.1|protein_coding|1/2|n.97-17281T>G||||||	lin-7 homolog A, crumbs cell polarity complex component
654862	5_124614462_G_A	0.56	0.363636363636364	0.3	T|intron_variant|MODIFIER|LIN7A|ENSG00000111052|transcript|ENST00000552864.5|protein_coding|2/5|n.202-17618G>A||||||,T|intron_variant|MODIFIER|LIN7A|ENSG00000111052|transcript|ENST00000261203.7|nonsense_mediated_decay|2/6|n.202-17618G>A||||||,T|intron_variant|MODIFIER|LIN7A|ENSG00000111052|transcript|ENST00000549417.5|protein_coding|2/4|n.184-17618G>A||||||,T|intron_variant|MODIFIER|LIN7A|ENSG00000111052|transcript|ENST00000552093.1|protein_coding|1/2|n.97-17618G>A||||||	lin-7 homolog A, crumbs cell polarity complex component
654863	5_124614821_C_G	0.652173913043478	0.571428571428571	0.766666666666667	G|intron_variant|MODIFIER|LIN7A|ENSG00000111052|transcript|ENST00000552864.5|protein_coding|2/5|n.202-19001T>C||||||,G|intron_variant|MODIFIER|LIN7A|ENSG00000111052|transcript|ENST00000261203.7|nonsense_mediated_decay|2/6|n.202-19001T>C||||||,G|intron_variant|MODIFIER|LIN7A|ENSG00000111052|transcript|ENST00000549417.5|protein_coding|2/4|n.184-19001T>C||||||,G|intron_variant|MODIFIER|LIN7A|ENSG00000111052|transcript|ENST00000552093.1|protein_coding|1/2|n.97-19001T>C||||||	lin-7 homolog A, crumbs cell polarity complex component
654864	5_124614916_T_C	0.678571428571429	0	0	A|intron_variant|MODIFIER|LIN7A|ENSG00000111052|transcript|ENST00000552864.5|protein_coding|2/5|n.202-19208C>T||||||,A|intron_variant|MODIFIER|LIN7A|ENSG00000111052|transcript|ENST00000261203.7|nonsense_mediated_decay|2/6|n.202-19208C>T||||||,A|intron_variant|MODIFIER|LIN7A|ENSG00000111052|transcript|ENST00000549417.5|protein_coding|2/4|n.184-19208C>T||||||,A|intron_variant|MODIFIER|LIN7A|ENSG00000111052|transcript|ENST00000552093.1|protein_coding|1/2|n.97-19208C>T||||||	lin-7 homolog A, crumbs cell polarity complex component
654865	5_124616282_A_C	0.64	0.621621621621622	0.736842105263158	T|intron_variant|MODIFIER|LIN7A|ENSG00000111052|transcript|ENST00000552864.5|protein_coding|2/5|n.202-19603G>A||||||,T|intron_variant|MODIFIER|LIN7A|ENSG00000111052|transcript|ENST00000261203.7|nonsense_mediated_decay|2/6|n.202-19603G>A||||||,T|intron_variant|MODIFIER|LIN7A|ENSG00000111052|transcript|ENST00000549417.5|protein_coding|2/4|n.184-19603G>A||||||,T|intron_variant|MODIFIER|LIN7A|ENSG00000111052|transcript|ENST00000552093.1|protein_coding|1/2|n.97-19603G>A||||||	lin-7 homolog A, crumbs cell polarity complex component
654866	5_124616917_A_G	0.6	0.636363636363636	0.620689655172414	C|intron_variant|MODIFIER|LIN7A|ENSG00000111052|transcript|ENST00000552864.5|protein_coding|2/5|n.201+14098C>G||||||,C|intron_variant|MODIFIER|LIN7A|ENSG00000111052|transcript|ENST00000261203.7|nonsense_mediated_decay|2/6|n.201+14098C>G||||||,C|intron_variant|MODIFIER|LIN7A|ENSG00000111052|transcript|ENST00000549417.5|protein_coding|2/4|n.183+14098C>G||||||,C|intron_variant|MODIFIER|LIN7A|ENSG00000111052|transcript|ENST00000552093.1|protein_coding|1/2|n.96+14098C>G||||||	lin-7 homolog A, crumbs cell polarity complex component
654867	5_124617724_T_C	0.565217391304348	0.6	0.576923076923077	A|intron_variant|MODIFIER|LIN7A|ENSG00000111052|transcript|ENST00000552864.5|protein_coding|2/5|n.201+9380A>T||||||,A|intron_variant|MODIFIER|LIN7A|ENSG00000111052|transcript|ENST00000261203.7|nonsense_mediated_decay|2/6|n.201+9380A>T||||||,A|intron_variant|MODIFIER|LIN7A|ENSG00000111052|transcript|ENST00000549417.5|protein_coding|2/4|n.183+9380A>T||||||,A|intron_variant|MODIFIER|LIN7A|ENSG00000111052|transcript|ENST00000552093.1|protein_coding|1/2|n.96+9380A>T||||||	lin-7 homolog A, crumbs cell polarity complex component
654868	5_124618273_T_C	1	1	1	T|intron_variant|MODIFIER|LIN7A|ENSG00000111052|transcript|ENST00000552864.5|protein_coding|2/5|n.201+9281T>A||||||,T|intron_variant|MODIFIER|LIN7A|ENSG00000111052|transcript|ENST00000261203.7|nonsense_mediated_decay|2/6|n.201+9281T>A||||||,T|intron_variant|MODIFIER|LIN7A|ENSG00000111052|transcript|ENST00000549417.5|protein_coding|2/4|n.183+9281T>A||||||,T|intron_variant|MODIFIER|LIN7A|ENSG00000111052|transcript|ENST00000552093.1|protein_coding|1/2|n.96+9281T>A||||||	lin-7 homolog A, crumbs cell polarity complex component
654869	5_124619273_G_A	0.68	0.666666666666667	0.68	T|intron_variant|MODIFIER|LIN7A|ENSG00000111052|transcript|ENST00000552864.5|protein_coding|2/5|n.201+5284G>A||||||,T|intron_variant|MODIFIER|LIN7A|ENSG00000111052|transcript|ENST00000261203.7|nonsense_mediated_decay|2/6|n.201+5284G>A||||||,T|intron_variant|MODIFIER|LIN7A|ENSG00000111052|transcript|ENST00000549417.5|protein_coding|2/4|n.183+5284G>A||||||,T|intron_variant|MODIFIER|LIN7A|ENSG00000111052|transcript|ENST00000552093.1|protein_coding|1/2|n.96+5284G>A||||||	lin-7 homolog A, crumbs cell polarity complex component
654870	5_124622466_G_A	0.617647058823529	0	0	T|intron_variant|MODIFIER|LIN7A|ENSG00000111052|transcript|ENST00000552864.5|protein_coding|2/5|n.201+5267C>A||||||,T|intron_variant|MODIFIER|LIN7A|ENSG00000111052|transcript|ENST00000261203.7|nonsense_mediated_decay|2/6|n.201+5267C>A||||||,T|intron_variant|MODIFIER|LIN7A|ENSG00000111052|transcript|ENST00000549417.5|protein_coding|2/4|n.183+5267C>A||||||,T|intron_variant|MODIFIER|LIN7A|ENSG00000111052|transcript|ENST00000552093.1|protein_coding|1/2|n.96+5267C>A||||||	lin-7 homolog A, crumbs cell polarity complex component
654871	5_124625564_G_T	0.695652173913043	0.772727272727273	0.655172413793103	A|intron_variant|MODIFIER|LIN7A|ENSG00000111052|transcript|ENST00000552864.5|protein_coding|2/5|n.201+5118C>T||||||,A|intron_variant|MODIFIER|LIN7A|ENSG00000111052|transcript|ENST00000261203.7|nonsense_mediated_decay|2/6|n.201+5118C>T||||||,A|intron_variant|MODIFIER|LIN7A|ENSG00000111052|transcript|ENST00000549417.5|protein_coding|2/4|n.183+5118C>T||||||,A|intron_variant|MODIFIER|LIN7A|ENSG00000111052|transcript|ENST00000552093.1|protein_coding|1/2|n.96+5118C>T||||||	lin-7 homolog A, crumbs cell polarity complex component
654872	5_124628631_G_T	1	0	0	G|intron_variant|MODIFIER|LIN7A|ENSG00000111052|transcript|ENST00000552864.5|protein_coding|2/5|n.201+3235T>C||||||,G|intron_variant|MODIFIER|LIN7A|ENSG00000111052|transcript|ENST00000261203.7|nonsense_mediated_decay|2/6|n.201+3235T>C||||||,G|intron_variant|MODIFIER|LIN7A|ENSG00000111052|transcript|ENST00000549417.5|protein_coding|2/4|n.183+3235T>C||||||,G|intron_variant|MODIFIER|LIN7A|ENSG00000111052|transcript|ENST00000552093.1|protein_coding|1/2|n.96+3235T>C||||||	lin-7 homolog A, crumbs cell polarity complex component
654873	5_124628780_G_A	0.739130434782609	0	0	G|intron_variant|MODIFIER|LIN7A|ENSG00000111052|transcript|ENST00000552864.5|protein_coding|2/5|n.201+2025T>C||||||,G|intron_variant|MODIFIER|LIN7A|ENSG00000111052|transcript|ENST00000261203.7|nonsense_mediated_decay|2/6|n.201+2025T>C||||||,G|intron_variant|MODIFIER|LIN7A|ENSG00000111052|transcript|ENST00000549417.5|protein_coding|2/4|n.183+2025T>C||||||,G|intron_variant|MODIFIER|LIN7A|ENSG00000111052|transcript|ENST00000552093.1|protein_coding|1/2|n.96+2025T>C||||||	lin-7 homolog A, crumbs cell polarity complex component
654874	5_124629371_A_G	1	0.25	1	G|intron_variant|MODIFIER|LIN7A|ENSG00000111052|transcript|ENST00000552864.5|protein_coding|1/5|n.83-2088T>C||||||,G|intron_variant|MODIFIER|LIN7A|ENSG00000111052|transcript|ENST00000261203.7|nonsense_mediated_decay|1/6|n.83-2088T>C||||||,G|intron_variant|MODIFIER|LIN7A|ENSG00000111052|transcript|ENST00000549417.5|protein_coding|1/4|n.65-2088T>C||||||	lin-7 homolog A, crumbs cell polarity complex component
654875	5_124629631_G_C	0.730769230769231	0	0	T|intron_variant|MODIFIER|LIN7A|ENSG00000111052|transcript|ENST00000552864.5|protein_coding|1/5|n.83-4385G>A||||||,T|intron_variant|MODIFIER|LIN7A|ENSG00000111052|transcript|ENST00000261203.7|nonsense_mediated_decay|1/6|n.83-4385G>A||||||,T|intron_variant|MODIFIER|LIN7A|ENSG00000111052|transcript|ENST00000549417.5|protein_coding|1/4|n.65-4385G>A||||||	lin-7 homolog A, crumbs cell polarity complex component
654876	5_124631136_C_T	0.230769230769231	0.366666666666667	1	A|intron_variant|MODIFIER|LIN7A|ENSG00000111052|transcript|ENST00000552864.5|protein_coding|1/5|n.83-5543C>T||||||,A|intron_variant|MODIFIER|LIN7A|ENSG00000111052|transcript|ENST00000261203.7|nonsense_mediated_decay|1/6|n.83-5543C>T||||||,A|intron_variant|MODIFIER|LIN7A|ENSG00000111052|transcript|ENST00000549417.5|protein_coding|1/4|n.65-5543C>T||||||	lin-7 homolog A, crumbs cell polarity complex component
654877	5_124632865_A_G	0.685714285714286	0	0.71875	G|intron_variant|MODIFIER|LIN7A|ENSG00000111052|transcript|ENST00000552864.5|protein_coding|1/5|n.83-6712T>C||||||,G|intron_variant|MODIFIER|LIN7A|ENSG00000111052|transcript|ENST00000261203.7|nonsense_mediated_decay|1/6|n.83-6712T>C||||||,G|intron_variant|MODIFIER|LIN7A|ENSG00000111052|transcript|ENST00000549417.5|protein_coding|1/4|n.65-6712T>C||||||	lin-7 homolog A, crumbs cell polarity complex component
654878	5_124633467_T_C	1	0.272727272727273	1	A|intron_variant|MODIFIER|LIN7A|ENSG00000111052|transcript|ENST00000552864.5|protein_coding|1/5|n.83-7951C>T||||||,A|intron_variant|MODIFIER|LIN7A|ENSG00000111052|transcript|ENST00000261203.7|nonsense_mediated_decay|1/6|n.83-7951C>T||||||,A|intron_variant|MODIFIER|LIN7A|ENSG00000111052|transcript|ENST00000549417.5|protein_coding|1/4|n.65-7951C>T||||||	lin-7 homolog A, crumbs cell polarity complex component
654879	5_124636285_T_C	1	0.222222222222222	1	G|intron_variant|MODIFIER|LIN7A|ENSG00000111052|transcript|ENST00000552864.5|protein_coding|1/5|n.83-11778T>C||||||,G|intron_variant|MODIFIER|LIN7A|ENSG00000111052|transcript|ENST00000261203.7|nonsense_mediated_decay|1/6|n.83-11778T>C||||||,G|intron_variant|MODIFIER|LIN7A|ENSG00000111052|transcript|ENST00000549417.5|protein_coding|1/4|n.65-11778T>C||||||	lin-7 homolog A, crumbs cell polarity complex component
654880	5_124638632_A_C	0.625	0	0.517241379310345	A|intron_variant|MODIFIER|LIN7A|ENSG00000111052|transcript|ENST00000552864.5|protein_coding|1/5|n.83-18061A>T||||||,A|intron_variant|MODIFIER|LIN7A|ENSG00000111052|transcript|ENST00000261203.7|nonsense_mediated_decay|1/6|n.83-18061A>T||||||,A|intron_variant|MODIFIER|LIN7A|ENSG00000111052|transcript|ENST00000549417.5|protein_coding|1/4|n.65-18061A>T||||||	lin-7 homolog A, crumbs cell polarity complex component
654881	5_124638915_T_C	1	0	0	T|intron_variant|MODIFIER|LIN7A|ENSG00000111052|transcript|ENST00000552864.5|protein_coding|1/5|n.82+10069G>A||||||,T|intron_variant|MODIFIER|LIN7A|ENSG00000111052|transcript|ENST00000261203.7|nonsense_mediated_decay|1/6|n.82+10069G>A||||||,T|intron_variant|MODIFIER|LIN7A|ENSG00000111052|transcript|ENST00000549417.5|protein_coding|1/4|n.64+10069G>A||||||	lin-7 homolog A, crumbs cell polarity complex component
654882	5_124638980_T_C	0.434782608695652	0.275	0.36	C|intron_variant|MODIFIER|LIN7A|ENSG00000111052|transcript|ENST00000552864.5|protein_coding|1/5|n.82+1884T>G||||||,C|intron_variant|MODIFIER|LIN7A|ENSG00000111052|transcript|ENST00000261203.7|nonsense_mediated_decay|1/6|n.82+1884T>G||||||,C|intron_variant|MODIFIER|LIN7A|ENSG00000111052|transcript|ENST00000549417.5|protein_coding|1/4|n.64+1884T>G||||||,C|non_coding_transcript_exon_variant|MODIFIER|MIR618|ENSG00000208022|transcript|ENST00000385287.1|miRNA|1/1|n.77T>G||||||	lin-7 homolog A, crumbs cell polarity complex component ; microRNA 618
654883	5_124641951_G_C	0.269230769230769	0.256410256410256	0.371428571428571	C|intron_variant|MODIFIER|LIN7A|ENSG00000111052|transcript|ENST00000552864.5|protein_coding|1/5|n.82+1480T>G||||||,C|intron_variant|MODIFIER|LIN7A|ENSG00000111052|transcript|ENST00000261203.7|nonsense_mediated_decay|1/6|n.82+1480T>G||||||,C|intron_variant|MODIFIER|LIN7A|ENSG00000111052|transcript|ENST00000549417.5|protein_coding|1/4|n.64+1480T>G||||||	lin-7 homolog A, crumbs cell polarity complex component
654884	5_124644471_T_C	0.333333333333333	0	0	G|intron_variant|MODIFIER|ACSS3|ENSG00000111058|transcript|ENST00000549175.1|protein_coding|1/3|n.-151+5972A>G||||||,G|intron_variant|MODIFIER|ACSS3|ENSG00000111058|transcript|ENST00000650935.1|processed_transcript|1/1|n.61-5375A>G||||||	acyl-CoA synthetase short chain family member 3
654885	5_124648222_G_T	0.25	0.357142857142857	0.36	T|intron_variant|MODIFIER|ACSS3|ENSG00000111058|transcript|ENST00000549175.1|protein_coding|1/3|n.-151+8959C>T||||||,T|intron_variant|MODIFIER|ACSS3|ENSG00000111058|transcript|ENST00000650935.1|processed_transcript|1/1|n.61-2388C>T||||||,T|non_coding_transcript_exon_variant|MODIFIER|ACSS3|ENSG00000111058|transcript|ENST00000651903.1|processed_transcript|1/2|n.2832C>T||||||	acyl-CoA synthetase short chain family member 3
654886	5_124649070_C_T	1	0	1	T|intron_variant|MODIFIER|ACSS3|ENSG00000111058|transcript|ENST00000549175.1|protein_coding|1/3|n.-151+9787C>T||||||,T|intron_variant|MODIFIER|ACSS3|ENSG00000111058|transcript|ENST00000650935.1|processed_transcript|1/1|n.61-1560C>T||||||,T|intron_variant|MODIFIER|ACSS3|ENSG00000111058|transcript|ENST00000651903.1|processed_transcript|1/1|n.3208+452C>T||||||	acyl-CoA synthetase short chain family member 3
654887	5_124650317_G_C	0.708333333333333	0	0.756756756756757	C|intron_variant|MODIFIER|ACSS3|ENSG00000111058|transcript|ENST00000549175.1|protein_coding|1/3|n.-151+10168T>C||||||,C|intron_variant|MODIFIER|ACSS3|ENSG00000111058|transcript|ENST00000650935.1|processed_transcript|1/1|n.61-1179T>C||||||,C|intron_variant|MODIFIER|ACSS3|ENSG00000111058|transcript|ENST00000651903.1|processed_transcript|1/1|n.3208+833T>C||||||	acyl-CoA synthetase short chain family member 3
654888	5_124652958_C_G	0.68	0	0.694444444444444	G|intron_variant|MODIFIER|ACSS3|ENSG00000111058|transcript|ENST00000549175.1|protein_coding|1/3|n.-151+16629C>G||||||	acyl-CoA synthetase short chain family member 3
654889	5_124654134_A_C	0.64	0	0.65625	T|intron_variant|MODIFIER|ACSS3|ENSG00000111058|transcript|ENST00000549175.1|protein_coding|1/3|n.-151+20161C>T||||||	acyl-CoA synthetase short chain family member 3
654890	5_124654577_T_C	0.351351351351351	0.260869565217391	0.382352941176471	G|intron_variant|MODIFIER|ACSS3|ENSG00000111058|transcript|ENST00000549175.1|protein_coding|1/3|n.-151+25601C>G||||||	acyl-CoA synthetase short chain family member 3
654891	5_124655020_G_A	0.763157894736842	0	0.742857142857143	T|intron_variant|MODIFIER|ACSS3|ENSG00000111058|transcript|ENST00000549175.1|protein_coding|1/3|n.-151+28682C>T||||||	acyl-CoA synthetase short chain family member 3
654892	5_124657094_A_T	0.290322580645161	0.355555555555556	0.241379310344828	G|intron_variant|MODIFIER|ACSS3|ENSG00000111058|transcript|ENST00000549175.1|protein_coding|1/3|n.-151+30611T>G||||||	acyl-CoA synthetase short chain family member 3
654893	5_124658816_A_C	0.285714285714286	0.378378378378378	0.371428571428571	T|intron_variant|MODIFIER|ACSS3|ENSG00000111058|transcript|ENST00000549175.1|protein_coding|1/3|n.-151+32188G>T||||||	acyl-CoA synthetase short chain family member 3
654894	5_124659069_G_T	0.269230769230769	0.333333333333333	0.392857142857143	C|intron_variant|MODIFIER|ACSS3|ENSG00000111058|transcript|ENST00000549175.1|protein_coding|1/3|n.-151+34568A>C||||||	acyl-CoA synthetase short chain family member 3
654895	5_124659957_C_G	0.612903225806452	0	0.444444444444444	T|intron_variant|MODIFIER|ACSS3|ENSG00000111058|transcript|ENST00000549175.1|protein_coding|1/3|n.-151+40128C>T||||||	acyl-CoA synthetase short chain family member 3
654896	5_124661355_A_G	1	0.216216216216216	0.961538461538462	G|intron_variant|MODIFIER|ACSS3|ENSG00000111058|transcript|ENST00000549175.1|protein_coding|1/3|n.-150-23277A>G||||||	acyl-CoA synthetase short chain family member 3
654897	5_124661615_C_T	0.454545454545455	0.631578947368421	0.387755102040816	A|intron_variant|MODIFIER|ACSS3|ENSG00000111058|transcript|ENST00000549175.1|protein_coding|1/3|n.-150-10247G>A||||||	acyl-CoA synthetase short chain family member 3
654898	5_124675258_T_C	0.296296296296296	0.230769230769231	0.379310344827586	A|intron_variant|MODIFIER|ACSS3|ENSG00000111058|transcript|ENST00000549175.1|protein_coding|1/3|n.-150-9771T>A||||||	acyl-CoA synthetase short chain family member 3
654899	5_124679577_G_A	0.461538461538462	0.386363636363636	0.380952380952381	G|intron_variant|MODIFIER|ACSS3|ENSG00000111058|transcript|ENST00000549175.1|protein_coding|1/3|n.-150-7314T>G||||||	acyl-CoA synthetase short chain family member 3
654900	5_124682586_G_A	0.269230769230769	0.282051282051282	0.333333333333333	G|intron_variant|MODIFIER|ACSS3|ENSG00000111058|transcript|ENST00000549175.1|protein_coding|1/3|n.-150-2818T>G||||||	acyl-CoA synthetase short chain family member 3
654901	5_124683595_C_T	0.342857142857143	0.391304347826087	0.516129032258065	A|intron_variant|MODIFIER|ACSS3|ENSG00000111058|transcript|ENST00000549175.1|protein_coding|2/3|n.-14+105T>A||||||	acyl-CoA synthetase short chain family member 3
654902	5_124684890_T_G	0.222222222222222	0	0.352941176470588	G|intron_variant|MODIFIER|ACSS3|ENSG00000111058|transcript|ENST00000549175.1|protein_coding|2/3|n.-14+16224A>G||||||	acyl-CoA synthetase short chain family member 3
654903	5_124684947_T_C	0.3	0	0.459459459459459	G|intron_variant|MODIFIER|ACSS3|ENSG00000111058|transcript|ENST00000549175.1|protein_coding|2/3|n.-14+16586A>G||||||	acyl-CoA synthetase short chain family member 3
654904	5_124686295_A_C	0.28125	0.361111111111111	0.214285714285714	C|intron_variant|MODIFIER|ACSS3|ENSG00000111058|transcript|ENST00000549175.1|protein_coding|2/3|n.-14+20710T>C||||||	acyl-CoA synthetase short chain family member 3
654905	5_124688250_G_A	0.310344827586207	0.424242424242424	0.96969696969697	C|intron_variant|MODIFIER|ACSS3|ENSG00000111058|transcript|ENST00000549175.1|protein_coding|2/3|n.-14+20955T>C||||||	acyl-CoA synthetase short chain family member 3
654906	5_124698570_T_C	0.425	0.368421052631579	1	G|intron_variant|MODIFIER|ACSS3|ENSG00000111058|transcript|ENST00000549175.1|protein_coding|2/3|n.-14+23915T>G||||||	acyl-CoA synthetase short chain family member 3
654907	5_124711321_A_C	0.272727272727273	1	1	C|intron_variant|MODIFIER|ACSS3|ENSG00000111058|transcript|ENST00000549175.1|protein_coding|2/3|n.-14+28480T>C||||||	acyl-CoA synthetase short chain family member 3
654908	5_124711709_A_G	0.5625	1	1	G|intron_variant|MODIFIER|ACSS3|ENSG00000111058|transcript|ENST00000549175.1|protein_coding|2/3|n.-14+30925T>G||||||	acyl-CoA synthetase short chain family member 3
654909	5_124714744_G_A	0.260869565217391	1	1	C|intron_variant|MODIFIER|ACSS3|ENSG00000111058|transcript|ENST00000549175.1|protein_coding|2/3|n.-14+32692G>C||||||	acyl-CoA synthetase short chain family member 3
654910	5_124728168_T_C	0.3125	1	1	A|intron_variant|MODIFIER|ACSS3|ENSG00000111058|transcript|ENST00000549175.1|protein_coding|2/3|n.-14+41993C>A||||||	acyl-CoA synthetase short chain family member 3
654911	5_124731935_G_A	0.428571428571429	1	1	T|intron_variant|MODIFIER|ACSS3|ENSG00000111058|transcript|ENST00000549175.1|protein_coding|2/3|n.-13-33594C>T||||||	acyl-CoA synthetase short chain family member 3
654912	5_124738168_G_A	0.272727272727273	1	1	T|intron_variant|MODIFIER|ACSS3|ENSG00000111058|transcript|ENST00000549175.1|protein_coding|2/3|n.-13-32817G>T||||||	acyl-CoA synthetase short chain family member 3
654913	5_124738558_T_C	0.266666666666667	1	1	G|intron_variant|MODIFIER|ACSS3|ENSG00000111058|transcript|ENST00000261206.7|protein_coding|1/15|n.308+1851C>G||||||,G|intron_variant|MODIFIER|ACSS3|ENSG00000111058|transcript|ENST00000548058.6|protein_coding|1/15|n.311+1848C>G||||||,G|intron_variant|MODIFIER|ACSS3|ENSG00000111058|transcript|ENST00000549175.1|protein_coding|2/3|n.-13-29281C>G||||||	acyl-CoA synthetase short chain family member 3
654914	5_124739777_C_T	0.375	1	1	A|intron_variant|MODIFIER|ACSS3|ENSG00000111058|transcript|ENST00000261206.7|protein_coding|1/15|n.308+2957G>A||||||,A|intron_variant|MODIFIER|ACSS3|ENSG00000111058|transcript|ENST00000548058.6|protein_coding|1/15|n.311+2954G>A||||||,A|intron_variant|MODIFIER|ACSS3|ENSG00000111058|transcript|ENST00000549175.1|protein_coding|2/3|n.-13-28175G>A||||||	acyl-CoA synthetase short chain family member 3
654915	5_124746048_C_T	0.4	0	0	A|intron_variant|MODIFIER|ACSS3|ENSG00000111058|transcript|ENST00000261206.7|protein_coding|1/15|n.308+3426G>A||||||,A|intron_variant|MODIFIER|ACSS3|ENSG00000111058|transcript|ENST00000548058.6|protein_coding|1/15|n.311+3423G>A||||||,A|intron_variant|MODIFIER|ACSS3|ENSG00000111058|transcript|ENST00000549175.1|protein_coding|2/3|n.-13-27706G>A||||||	acyl-CoA synthetase short chain family member 3
654916	5_124748672_C_T	1	0.666666666666667	0.35	G|intron_variant|MODIFIER|ACSS3|ENSG00000111058|transcript|ENST00000261206.7|protein_coding|1/15|n.308+5708A>G||||||,G|intron_variant|MODIFIER|ACSS3|ENSG00000111058|transcript|ENST00000548058.6|protein_coding|1/15|n.311+5705A>G||||||,G|intron_variant|MODIFIER|ACSS3|ENSG00000111058|transcript|ENST00000549175.1|protein_coding|2/3|n.-13-25424A>G||||||	acyl-CoA synthetase short chain family member 3
654917	5_124749156_A_G	1	1	0.96	A|intron_variant|MODIFIER|ACSS3|ENSG00000111058|transcript|ENST00000261206.7|protein_coding|1/15|n.308+7804G>A||||||,A|intron_variant|MODIFIER|ACSS3|ENSG00000111058|transcript|ENST00000548058.6|protein_coding|1/15|n.311+7801G>A||||||,A|intron_variant|MODIFIER|ACSS3|ENSG00000111058|transcript|ENST00000549175.1|protein_coding|2/3|n.-13-23328G>A||||||	acyl-CoA synthetase short chain family member 3
654918	5_124769128_C_T	0.470588235294118	1	1	T|intron_variant|MODIFIER|ACSS3|ENSG00000111058|transcript|ENST00000261206.7|protein_coding|1/15|n.308+9998C>T||||||,T|intron_variant|MODIFIER|ACSS3|ENSG00000111058|transcript|ENST00000548058.6|protein_coding|1/15|n.311+9995C>T||||||,T|intron_variant|MODIFIER|ACSS3|ENSG00000111058|transcript|ENST00000549175.1|protein_coding|2/3|n.-13-21134C>T||||||	acyl-CoA synthetase short chain family member 3
654919	5_124770110_T_A	0.321428571428571	1	1	G|intron_variant|MODIFIER|ACSS3|ENSG00000111058|transcript|ENST00000261206.7|protein_coding|1/15|n.308+10664A>G||||||,G|intron_variant|MODIFIER|ACSS3|ENSG00000111058|transcript|ENST00000548058.6|protein_coding|1/15|n.311+10661A>G||||||,G|intron_variant|MODIFIER|ACSS3|ENSG00000111058|transcript|ENST00000549175.1|protein_coding|2/3|n.-13-20468A>G||||||	acyl-CoA synthetase short chain family member 3
654920	5_124770914_C_T	0.233333333333333	1	1	G|intron_variant|MODIFIER|ACSS3|ENSG00000111058|transcript|ENST00000261206.7|protein_coding|1/15|n.308+11169C>G||||||,G|intron_variant|MODIFIER|ACSS3|ENSG00000111058|transcript|ENST00000548058.6|protein_coding|1/15|n.311+11166C>G||||||,G|intron_variant|MODIFIER|ACSS3|ENSG00000111058|transcript|ENST00000549175.1|protein_coding|2/3|n.-13-19963C>G||||||	acyl-CoA synthetase short chain family member 3
654921	5_124774953_A_C	0.578947368421053	1	1	G|intron_variant|MODIFIER|ACSS3|ENSG00000111058|transcript|ENST00000261206.7|protein_coding|1/15|n.308+14296C>G||||||,G|intron_variant|MODIFIER|ACSS3|ENSG00000111058|transcript|ENST00000548058.6|protein_coding|1/15|n.311+14293C>G||||||,G|intron_variant|MODIFIER|ACSS3|ENSG00000111058|transcript|ENST00000549175.1|protein_coding|2/3|n.-13-16836C>G||||||	acyl-CoA synthetase short chain family member 3
654922	5_124775838_T_C	0.666666666666667	0	0	A|intron_variant|MODIFIER|ACSS3|ENSG00000111058|transcript|ENST00000261206.7|protein_coding|1/15|n.309-14874G>A||||||,A|intron_variant|MODIFIER|ACSS3|ENSG00000111058|transcript|ENST00000548058.6|protein_coding|1/15|n.312-14874G>A||||||,A|intron_variant|MODIFIER|ACSS3|ENSG00000111058|transcript|ENST00000549175.1|protein_coding|2/3|n.-13-14874G>A||||||,A|non_coding_transcript_exon_variant|MODIFIER|AC078955.1|ENSG00000258026|transcript|ENST00000547123.1|pseudogene|5/5|n.571C>T||||||,A|non_coding_transcript_exon_variant|MODIFIER|AC078955.1|ENSG00000258026|transcript|ENST00000653205.1|pseudogene|4/4|n.529C>T||||||	acyl-CoA synthetase short chain family member 3 ; novel transcript, antisense to ACSS3
654923	5_124781686_G_A	0.689655172413793	0	0	T|intron_variant|MODIFIER|ACSS3|ENSG00000111058|transcript|ENST00000261206.7|protein_coding|1/15|n.309-11761C>T||||||,T|intron_variant|MODIFIER|ACSS3|ENSG00000111058|transcript|ENST00000548058.6|protein_coding|1/15|n.312-11761C>T||||||,T|intron_variant|MODIFIER|AC078955.1|ENSG00000258026|transcript|ENST00000547123.1|pseudogene|4/4|n.525-3067G>A||||||,T|intron_variant|MODIFIER|ACSS3|ENSG00000111058|transcript|ENST00000549175.1|protein_coding|2/3|n.-13-11761C>T||||||,T|intron_variant|MODIFIER|AC078955.1|ENSG00000258026|transcript|ENST00000653205.1|pseudogene|3/3|n.483-3067G>A||||||	acyl-CoA synthetase short chain family member 3 ; novel transcript, antisense to ACSS3
654924	5_124792027_T_C	0.695652173913043	0	0.516129032258065	T|intron_variant|MODIFIER|ACSS3|ENSG00000111058|transcript|ENST00000261206.7|protein_coding|1/15|n.309-10561C>T||||||,T|intron_variant|MODIFIER|ACSS3|ENSG00000111058|transcript|ENST00000548058.6|protein_coding|1/15|n.312-10561C>T||||||,T|intron_variant|MODIFIER|AC078955.1|ENSG00000258026|transcript|ENST00000547123.1|pseudogene|4/4|n.525-4267G>A||||||,T|intron_variant|MODIFIER|ACSS3|ENSG00000111058|transcript|ENST00000549175.1|protein_coding|2/3|n.-13-10561C>T||||||,T|intron_variant|MODIFIER|AC078955.1|ENSG00000258026|transcript|ENST00000653205.1|pseudogene|3/3|n.483-4267G>A||||||	acyl-CoA synthetase short chain family member 3 ; novel transcript, antisense to ACSS3
654925	5_124795630_C_T	0.315789473684211	0	0	C|intron_variant|MODIFIER|ACSS3|ENSG00000111058|transcript|ENST00000261206.7|protein_coding|1/15|n.309-6354T>C||||||,C|intron_variant|MODIFIER|ACSS3|ENSG00000111058|transcript|ENST00000548058.6|protein_coding|1/15|n.312-6354T>C||||||,C|intron_variant|MODIFIER|AC078955.1|ENSG00000258026|transcript|ENST00000547123.1|pseudogene|4/4|n.524+1563A>G||||||,C|intron_variant|MODIFIER|ACSS3|ENSG00000111058|transcript|ENST00000549175.1|protein_coding|2/3|n.-13-6354T>C||||||,C|intron_variant|MODIFIER|AC078955.1|ENSG00000258026|transcript|ENST00000653205.1|pseudogene|3/3|n.483-8474A>G||||||	acyl-CoA synthetase short chain family member 3 ; novel transcript, antisense to ACSS3
654926	5_124804133_C_G	0.652173913043478	0	0	T|intron_variant|MODIFIER|ACSS3|ENSG00000111058|transcript|ENST00000261206.7|protein_coding|2/15|n.453+4018C>T||||||,T|intron_variant|MODIFIER|ACSS3|ENSG00000111058|transcript|ENST00000548058.6|protein_coding|2/15|n.456+4018C>T||||||,T|intron_variant|MODIFIER|AC078955.1|ENSG00000258026|transcript|ENST00000547123.1|pseudogene|3/4|n.464+4244G>A||||||,T|intron_variant|MODIFIER|ACSS3|ENSG00000111058|transcript|ENST00000549175.1|protein_coding|3/3|n.132+4018C>T||||||,T|intron_variant|MODIFIER|AC078955.1|ENSG00000258026|transcript|ENST00000653205.1|pseudogene|3/3|n.482+4244G>A||||||	acyl-CoA synthetase short chain family member 3 ; novel transcript, antisense to ACSS3
654927	5_124804202_C_T	0.764705882352941	0	0	C|intron_variant|MODIFIER|ACSS3|ENSG00000111058|transcript|ENST00000261206.7|protein_coding|2/15|n.453+5743T>C||||||,C|intron_variant|MODIFIER|ACSS3|ENSG00000111058|transcript|ENST00000548058.6|protein_coding|2/15|n.456+5743T>C||||||,C|intron_variant|MODIFIER|AC078955.1|ENSG00000258026|transcript|ENST00000547123.1|pseudogene|3/4|n.464+2519A>G||||||,C|intron_variant|MODIFIER|ACSS3|ENSG00000111058|transcript|ENST00000549175.1|protein_coding|3/3|n.132+5743T>C||||||,C|intron_variant|MODIFIER|AC078955.1|ENSG00000258026|transcript|ENST00000653205.1|pseudogene|3/3|n.482+2519A>G||||||	acyl-CoA synthetase short chain family member 3 ; novel transcript, antisense to ACSS3
654928	5_124807377_T_G	0.714285714285714	1	1	T|intron_variant|MODIFIER|ACSS3|ENSG00000111058|transcript|ENST00000261206.7|protein_coding|2/15|n.453+6339A>T||||||,T|intron_variant|MODIFIER|ACSS3|ENSG00000111058|transcript|ENST00000548058.6|protein_coding|2/15|n.456+6339A>T||||||,T|intron_variant|MODIFIER|AC078955.1|ENSG00000258026|transcript|ENST00000547123.1|pseudogene|3/4|n.464+1923T>A||||||,T|intron_variant|MODIFIER|ACSS3|ENSG00000111058|transcript|ENST00000549175.1|protein_coding|3/3|n.132+6339A>T||||||,T|intron_variant|MODIFIER|AC078955.1|ENSG00000258026|transcript|ENST00000653205.1|pseudogene|3/3|n.482+1923T>A||||||	acyl-CoA synthetase short chain family member 3 ; novel transcript, antisense to ACSS3
654929	5_124807639_A_G	0.565217391304348	1	1	C|intron_variant|MODIFIER|ACSS3|ENSG00000111058|transcript|ENST00000261206.7|protein_coding|2/15|n.453+7320T>C||||||,C|intron_variant|MODIFIER|ACSS3|ENSG00000111058|transcript|ENST00000548058.6|protein_coding|2/15|n.456+7320T>C||||||,C|intron_variant|MODIFIER|AC078955.1|ENSG00000258026|transcript|ENST00000547123.1|pseudogene|3/4|n.464+942A>G||||||,C|intron_variant|MODIFIER|ACSS3|ENSG00000111058|transcript|ENST00000549175.1|protein_coding|3/3|n.132+7320T>C||||||,C|intron_variant|MODIFIER|AC078955.1|ENSG00000258026|transcript|ENST00000653205.1|pseudogene|3/3|n.482+942A>G||||||	acyl-CoA synthetase short chain family member 3 ; novel transcript, antisense to ACSS3
654930	5_124808833_T_C	0.733333333333333	1	1	G|intron_variant|MODIFIER|ACSS3|ENSG00000111058|transcript|ENST00000261206.7|protein_coding|2/15|n.453+11373A>G||||||,G|intron_variant|MODIFIER|ACSS3|ENSG00000111058|transcript|ENST00000548058.6|protein_coding|2/15|n.456+11373A>G||||||,G|intron_variant|MODIFIER|AC078955.1|ENSG00000258026|transcript|ENST00000547123.1|pseudogene|2/4|n.378-3025T>C||||||,G|intron_variant|MODIFIER|ACSS3|ENSG00000111058|transcript|ENST00000549175.1|protein_coding|3/3|n.132+11373A>G||||||,G|intron_variant|MODIFIER|AC078955.1|ENSG00000258026|transcript|ENST00000653205.1|pseudogene|2/3|n.396-3025T>C||||||	acyl-CoA synthetase short chain family member 3 ; novel transcript, antisense to ACSS3
654931	5_124809528_C_T	0.678571428571429	1	1	T|intron_variant|MODIFIER|ACSS3|ENSG00000111058|transcript|ENST00000261206.7|protein_coding|2/15|n.454-613C>T||||||,T|intron_variant|MODIFIER|ACSS3|ENSG00000111058|transcript|ENST00000548058.6|protein_coding|2/15|n.457-613C>T||||||,T|intron_variant|MODIFIER|ACSS3|ENSG00000111058|transcript|ENST00000549175.1|protein_coding|3/3|n.133-613C>T||||||	acyl-CoA synthetase short chain family member 3
654932	5_124810214_G_C	0.794117647058823	1	1	A|intron_variant|MODIFIER|ACSS3|ENSG00000111058|transcript|ENST00000261206.7|protein_coding|2/15|n.454-288G>A||||||,A|intron_variant|MODIFIER|ACSS3|ENSG00000111058|transcript|ENST00000548058.6|protein_coding|2/15|n.457-288G>A||||||,A|intron_variant|MODIFIER|ACSS3|ENSG00000111058|transcript|ENST00000549175.1|protein_coding|3/3|n.133-288G>A||||||	acyl-CoA synthetase short chain family member 3
654933	5_124814698_C_T	0.736842105263158	1	1	T|intron_variant|MODIFIER|ACSS3|ENSG00000111058|transcript|ENST00000261206.7|protein_coding|3/15|n.642+1017C>T||||||,T|intron_variant|MODIFIER|ACSS3|ENSG00000111058|transcript|ENST00000548058.6|protein_coding|3/15|n.645+1017C>T||||||,T|intron_variant|MODIFIER|ACSS3|ENSG00000111058|transcript|ENST00000548387.1|retained_intron|1/2|n.210+1017C>T||||||	acyl-CoA synthetase short chain family member 3
654934	5_124821628_T_A	0.59375	1	1	C|intron_variant|MODIFIER|ACSS3|ENSG00000111058|transcript|ENST00000261206.7|protein_coding|3/15|n.642+1161T>C||||||,C|intron_variant|MODIFIER|ACSS3|ENSG00000111058|transcript|ENST00000548058.6|protein_coding|3/15|n.645+1161T>C||||||,C|intron_variant|MODIFIER|ACSS3|ENSG00000111058|transcript|ENST00000548387.1|retained_intron|1/2|n.210+1161T>C||||||	acyl-CoA synthetase short chain family member 3
654935	5_124821684_G_A	0.608695652173913	0	0	G|intron_variant|MODIFIER|ACSS3|ENSG00000111058|transcript|ENST00000261206.7|protein_coding|3/15|n.642+1380A>G||||||,G|intron_variant|MODIFIER|ACSS3|ENSG00000111058|transcript|ENST00000548058.6|protein_coding|3/15|n.645+1380A>G||||||,G|intron_variant|MODIFIER|ACSS3|ENSG00000111058|transcript|ENST00000548387.1|retained_intron|1/2|n.210+1380A>G||||||	acyl-CoA synthetase short chain family member 3
654936	5_124824773_T_A	0.607142857142857	0	0	T|intron_variant|MODIFIER|ACSS3|ENSG00000111058|transcript|ENST00000261206.7|protein_coding|4/15|n.777+820C>T||||||,T|intron_variant|MODIFIER|ACSS3|ENSG00000111058|transcript|ENST00000548058.6|protein_coding|4/15|n.780+820C>T||||||,T|intron_variant|MODIFIER|ACSS3|ENSG00000111058|transcript|ENST00000548387.1|retained_intron|2/2|n.345+820C>T||||||	acyl-CoA synthetase short chain family member 3
654937	5_124826365_C_T	0.730769230769231	0	0	C|intron_variant|MODIFIER|ACSS3|ENSG00000111058|transcript|ENST00000261206.7|protein_coding|4/15|n.777+841A>C||||||,C|intron_variant|MODIFIER|ACSS3|ENSG00000111058|transcript|ENST00000548058.6|protein_coding|4/15|n.780+841A>C||||||,C|intron_variant|MODIFIER|ACSS3|ENSG00000111058|transcript|ENST00000548387.1|retained_intron|2/2|n.345+841A>C||||||	acyl-CoA synthetase short chain family member 3
654938	5_124829817_G_T	0.432432432432432	0	0	T|intron_variant|MODIFIER|ACSS3|ENSG00000111058|transcript|ENST00000261206.7|protein_coding|5/15|n.918+627C>T||||||,T|intron_variant|MODIFIER|ACSS3|ENSG00000111058|transcript|ENST00000548058.6|protein_coding|5/15|n.921+627C>T||||||	acyl-CoA synthetase short chain family member 3
654939	5_124831400_G_C	0.551724137931034	1	1	A|intron_variant|MODIFIER|ACSS3|ENSG00000111058|transcript|ENST00000261206.7|protein_coding|5/15|n.918+838G>A||||||,A|intron_variant|MODIFIER|ACSS3|ENSG00000111058|transcript|ENST00000548058.6|protein_coding|5/15|n.921+838G>A||||||	acyl-CoA synthetase short chain family member 3
654940	5_124840745_A_G	1	1	1	A|intron_variant|MODIFIER|ACSS3|ENSG00000111058|transcript|ENST00000261206.7|protein_coding|5/15|n.918+1223G>A||||||,A|intron_variant|MODIFIER|ACSS3|ENSG00000111058|transcript|ENST00000548058.6|protein_coding|5/15|n.921+1223G>A||||||	acyl-CoA synthetase short chain family member 3
654941	5_124842008_T_C	0.65	1	1	T|intron_variant|MODIFIER|ACSS3|ENSG00000111058|transcript|ENST00000261206.7|protein_coding|5/15|n.918+2441C>T||||||,T|intron_variant|MODIFIER|ACSS3|ENSG00000111058|transcript|ENST00000548058.6|protein_coding|5/15|n.921+2441C>T||||||	acyl-CoA synthetase short chain family member 3
654942	5_124842237_A_G	0.620689655172414	0	0	C|intron_variant|MODIFIER|ACSS3|ENSG00000111058|transcript|ENST00000261206.7|protein_coding|7/15|n.1095+4529G>C||||||,C|intron_variant|MODIFIER|ACSS3|ENSG00000111058|transcript|ENST00000548058.6|protein_coding|7/15|n.1098+4529G>C||||||,C|intron_variant|MODIFIER|ACSS3|ENSG00000111058|transcript|ENST00000548324.5|retained_intron|2/10|n.370+4529G>C||||||	acyl-CoA synthetase short chain family member 3
654943	5_124846439_G_A	0.833333333333333	1	1	A|intron_variant|MODIFIER|ACSS3|ENSG00000111058|transcript|ENST00000261206.7|protein_coding|7/15|n.1095+9279G>A||||||,A|intron_variant|MODIFIER|ACSS3|ENSG00000111058|transcript|ENST00000548058.6|protein_coding|7/15|n.1098+9279G>A||||||,A|intron_variant|MODIFIER|ACSS3|ENSG00000111058|transcript|ENST00000548324.5|retained_intron|2/10|n.370+9279G>A||||||	acyl-CoA synthetase short chain family member 3
654944	5_124868255_T_C	1	0	0.419354838709677	C|intron_variant|MODIFIER|ACSS3|ENSG00000111058|transcript|ENST00000261206.7|protein_coding|11/15|n.1511+778T>C||||||,C|intron_variant|MODIFIER|ACSS3|ENSG00000111058|transcript|ENST00000548058.6|protein_coding|11/15|n.1514+778T>C||||||,C|intron_variant|MODIFIER|ACSS3|ENSG00000111058|transcript|ENST00000548324.5|retained_intron|6/10|n.786+778T>C||||||	acyl-CoA synthetase short chain family member 3
654945	5_124872055_A_T	1	0	0.703703703703704	C|intron_variant|MODIFIER|ACSS3|ENSG00000111058|transcript|ENST00000261206.7|protein_coding|11/15|n.1512-1783A>C||||||,C|intron_variant|MODIFIER|ACSS3|ENSG00000111058|transcript|ENST00000548058.6|protein_coding|11/15|n.1515-1783A>C||||||,C|intron_variant|MODIFIER|ACSS3|ENSG00000111058|transcript|ENST00000548324.5|retained_intron|6/10|n.787-1783A>C||||||	acyl-CoA synthetase short chain family member 3
654946	5_124878826_C_G	0.315789473684211	0	0.483870967741935	T|3_prime_UTR_variant|MODIFIER|ACSS3|ENSG00000111058|transcript|ENST00000548058.6|protein_coding|16/16|n.*4757G>T|||||4757|,T|intron_variant|MODIFIER|PPFIA2|ENSG00000139220|transcript|ENST00000549396.6|protein_coding|32/32|n.*37-16C>A||||||,T|intron_variant|MODIFIER|PPFIA2|ENSG00000139220|transcript|ENST00000550584.6|protein_coding|30/30|n.3716-16C>A||||||,T|intron_variant|MODIFIER|PPFIA2|ENSG00000139220|transcript|ENST00000541017.5|protein_coding|21/21|n.*37-16C>A||||||,T|intron_variant|MODIFIER|PPFIA2|ENSG00000139220|transcript|ENST00000541570.6|protein_coding|19/19|n.2324-16C>A||||||,T|intron_variant|MODIFIER|PPFIA2|ENSG00000139220|transcript|ENST00000551461.5|nonsense_mediated_decay|21/21|n.*2106-16C>A||||||,T|intron_variant|MODIFIER|PPFIA2|ENSG00000139220|transcript|ENST00000550359.6|protein_coding|29/29|n.*37-16C>A||||||,T|intron_variant|MODIFIER|PPFIA2|ENSG00000139220|transcript|ENST00000407050.8|protein_coding|28/28|n.*37-16C>A||||||,T|intron_variant|MODIFIER|PPFIA2|ENSG00000139220|transcript|ENST00000333447.11|protein_coding|28/28|n.*37-16C>A||||||,T|intron_variant|MODIFIER|PPFIA2|ENSG00000139220|transcript|ENST00000549325.5|protein_coding|30/30|n.3671-16C>A||||||,T|intron_variant|MODIFIER|PPFIA2|ENSG00000139220|transcript|ENST00000545296.6|processed_transcript|9/9|n.1244-280C>A||||||,T|non_coding_transcript_exon_variant|MODIFIER|ACSS3|ENSG00000111058|transcript|ENST00000548058.6|protein_coding|16/16|n.*4757G>T||||||	acyl-CoA synthetase short chain family member 3 ; PTPRF interacting protein alpha 2
654947	5_124881103_C_T	0.333333333333333	0	0.538461538461538	G|intron_variant|MODIFIER|PPFIA2|ENSG00000139220|transcript|ENST00000549396.6|protein_coding|26/32|n.3018+99A>C||||||,G|intron_variant|MODIFIER|PPFIA2|ENSG00000139220|transcript|ENST00000550584.6|protein_coding|25/30|n.3018+99A>C||||||,G|intron_variant|MODIFIER|PPFIA2|ENSG00000139220|transcript|ENST00000548586.5|protein_coding|25/30|n.3018+99A>C||||||,G|intron_variant|MODIFIER|PPFIA2|ENSG00000139220|transcript|ENST00000552948.5|protein_coding|24/29|n.2955+99A>C||||||,G|intron_variant|MODIFIER|PPFIA2|ENSG00000139220|transcript|ENST00000541017.5|protein_coding|15/21|n.577-1461A>C||||||,G|intron_variant|MODIFIER|PPFIA2|ENSG00000139220|transcript|ENST00000541570.6|protein_coding|14/19|n.1627-1461A>C||||||,G|intron_variant|MODIFIER|PPFIA2|ENSG00000139220|transcript|ENST00000551461.5|nonsense_mediated_decay|15/21|n.*1317-1461A>C||||||,G|intron_variant|MODIFIER|PPFIA2|ENSG00000139220|transcript|ENST00000550359.6|protein_coding|23/29|n.2559+99A>C||||||,G|intron_variant|MODIFIER|PPFIA2|ENSG00000139220|transcript|ENST00000407050.8|protein_coding|22/28|n.2733+99A>C||||||,G|intron_variant|MODIFIER|PPFIA2|ENSG00000139220|transcript|ENST00000443686.7|protein_coding|22/27|n.2721+99A>C||||||,G|intron_variant|MODIFIER|PPFIA2-AS1|ENSG00000257467|transcript|ENST00000551699.5|pseudogene|2/2|n.225+117T>G||||||,G|intron_variant|MODIFIER|PPFIA2-AS1|ENSG00000257467|transcript|ENST00000547762.1|pseudogene|1/4|n.106+117T>G||||||,G|intron_variant|MODIFIER|PPFIA2-AS1|ENSG00000257467|transcript|ENST00000549161.5|pseudogene|2/6|n.283+117T>G||||||,G|intron_variant|MODIFIER|PPFIA2-AS1|ENSG00000257467|transcript|ENST00000550938.5|pseudogene|2/4|n.222+117T>G||||||,G|intron_variant|MODIFIER|PPFIA2-AS1|ENSG00000257467|transcript|ENST00000550999.5|pseudogene|2/4|n.213+117T>G||||||,G|intron_variant|MODIFIER|PPFIA2-AS1|ENSG00000257467|transcript|ENST00000551401.5|pseudogene|1/3|n.111+117T>G||||||,G|intron_variant|MODIFIER|PPFIA2-AS1|ENSG00000257467|transcript|ENST00000550302.5|pseudogene|1/4|n.109+117T>G||||||,G|intron_variant|MODIFIER|PPFIA2|ENSG00000139220|transcript|ENST00000550018.5|protein_coding|4/5|c.325-1461A>C||||||WARNING_TRANSCRIPT_NO_START_CODON,G|intron_variant|MODIFIER|PPFIA2|ENSG00000139220|transcript|ENST00000551147.1|protein_coding|6/6|c.450+99A>C||||||WARNING_TRANSCRIPT_INCOMPLETE,G|intron_variant|MODIFIER|PPFIA2|ENSG00000139220|transcript|ENST00000333447.11|protein_coding|22/28|n.2721+99A>C||||||,G|intron_variant|MODIFIER|PPFIA2|ENSG00000139220|transcript|ENST00000549325.5|protein_coding|25/30|n.2973+99A>C||||||,G|intron_variant|MODIFIER|PPFIA2|ENSG00000139220|transcript|ENST00000545296.6|processed_transcript|9/9|n.1244-23515A>C||||||,G|intron_variant|MODIFIER|PPFIA2-AS1|ENSG00000257467|transcript|ENST00000550138.5|pseudogene|2/4|n.274+117T>G||||||,G|intron_variant|MODIFIER|PPFIA2-AS1|ENSG00000257467|transcript|ENST00000552534.5|pseudogene|2/5|n.229+117T>G||||||,G|intron_variant|MODIFIER|PPFIA2-AS1|ENSG00000257467|transcript|ENST00000553197.5|pseudogene|2/5|n.213+117T>G||||||,G|intron_variant|MODIFIER|PPFIA2-AS1|ENSG00000257467|transcript|ENST00000654866.1|pseudogene|2/6|n.289+117T>G||||||	PTPRF interacting protein alpha 2 ; PPFIA2 antisense RNA 1
654948	5_124882115_A_G	0.434782608695652	0	0	C|intron_variant|MODIFIER|PPFIA2|ENSG00000139220|transcript|ENST00000549396.6|protein_coding|24/32|n.2925+5194C>G||||||,C|intron_variant|MODIFIER|PPFIA2|ENSG00000139220|transcript|ENST00000550584.6|protein_coding|23/30|n.2925+5194C>G||||||,C|intron_variant|MODIFIER|PPFIA2|ENSG00000139220|transcript|ENST00000548586.5|protein_coding|23/30|n.2925+5194C>G||||||,C|intron_variant|MODIFIER|PPFIA2|ENSG00000139220|transcript|ENST00000552948.5|protein_coding|23/29|n.2925+5194C>G||||||,C|intron_variant|MODIFIER|PPFIA2|ENSG00000139220|transcript|ENST00000541017.5|protein_coding|15/21|n.576+5194C>G||||||,C|intron_variant|MODIFIER|PPFIA2|ENSG00000139220|transcript|ENST00000541570.6|protein_coding|14/19|n.1626+5194C>G||||||,C|intron_variant|MODIFIER|PPFIA2|ENSG00000139220|transcript|ENST00000551461.5|nonsense_mediated_decay|15/21|n.*1316+5194C>G||||||,C|intron_variant|MODIFIER|PPFIA2|ENSG00000139220|transcript|ENST00000550359.6|protein_coding|21/29|n.2466+5194C>G||||||,C|intron_variant|MODIFIER|PPFIA2|ENSG00000139220|transcript|ENST00000407050.8|protein_coding|21/28|n.2703+5194C>G||||||,C|intron_variant|MODIFIER|PPFIA2|ENSG00000139220|transcript|ENST00000443686.7|protein_coding|20/27|n.2628+5194C>G||||||,C|intron_variant|MODIFIER|PPFIA2-AS1|ENSG00000257467|transcript|ENST00000551699.5|pseudogene|2/2|n.226-2681G>C||||||,C|intron_variant|MODIFIER|PPFIA2-AS1|ENSG00000257467|transcript|ENST00000547762.1|pseudogene|1/4|n.107-2702G>C||||||,C|intron_variant|MODIFIER|PPFIA2-AS1|ENSG00000257467|transcript|ENST00000549161.5|pseudogene|3/6|n.448-2753G>C||||||,C|intron_variant|MODIFIER|PPFIA2-AS1|ENSG00000257467|transcript|ENST00000550938.5|pseudogene|2/4|n.223-2817G>C||||||,C|intron_variant|MODIFIER|PPFIA2-AS1|ENSG00000257467|transcript|ENST00000550999.5|pseudogene|2/4|n.214-2702G>C||||||,C|intron_variant|MODIFIER|PPFIA2-AS1|ENSG00000257467|transcript|ENST00000551401.5|pseudogene|1/3|n.112-2702G>C||||||,C|intron_variant|MODIFIER|PPFIA2-AS1|ENSG00000257467|transcript|ENST00000550302.5|pseudogene|1/4|n.110-2817G>C||||||,C|intron_variant|MODIFIER|PPFIA2|ENSG00000139220|transcript|ENST00000550018.5|protein_coding|4/5|c.324+5194C>G||||||WARNING_TRANSCRIPT_NO_START_CODON,C|intron_variant|MODIFIER|PPFIA2|ENSG00000139220|transcript|ENST00000551147.1|protein_coding|5/6|c.420+5194C>G||||||WARNING_TRANSCRIPT_INCOMPLETE,C|intron_variant|MODIFIER|PPFIA2|ENSG00000139220|transcript|ENST00000333447.11|protein_coding|20/28|n.2628+5194C>G||||||,C|intron_variant|MODIFIER|PPFIA2|ENSG00000139220|transcript|ENST00000549325.5|protein_coding|23/30|n.2880+5194C>G||||||,C|intron_variant|MODIFIER|PPFIA2|ENSG00000139220|transcript|ENST00000545296.6|processed_transcript|9/9|n.1244-30245C>G||||||,C|intron_variant|MODIFIER|PPFIA2-AS1|ENSG00000257467|transcript|ENST00000550138.5|pseudogene|2/4|n.275-2753G>C||||||,C|intron_variant|MODIFIER|PPFIA2-AS1|ENSG00000257467|transcript|ENST00000552534.5|pseudogene|2/5|n.230-2753G>C||||||,C|intron_variant|MODIFIER|PPFIA2-AS1|ENSG00000257467|transcript|ENST00000553197.5|pseudogene|2/5|n.214-2702G>C||||||,C|intron_variant|MODIFIER|PPFIA2-AS1|ENSG00000257467|transcript|ENST00000654866.1|pseudogene|2/6|n.290-2702G>C||||||	PTPRF interacting protein alpha 2 ; PPFIA2 antisense RNA 1
654949	5_124882304_G_C	1	0	0	A|intron_variant|MODIFIER|PPFIA2|ENSG00000139220|transcript|ENST00000549396.6|protein_coding|23/32|n.2724+632C>T||||||,A|intron_variant|MODIFIER|PPFIA2|ENSG00000139220|transcript|ENST00000550584.6|protein_coding|22/30|n.2724+632C>T||||||,A|intron_variant|MODIFIER|PPFIA2|ENSG00000139220|transcript|ENST00000548586.5|protein_coding|22/30|n.2724+632C>T||||||,A|intron_variant|MODIFIER|PPFIA2|ENSG00000139220|transcript|ENST00000552948.5|protein_coding|22/29|n.2724+632C>T||||||,A|intron_variant|MODIFIER|PPFIA2|ENSG00000139220|transcript|ENST00000541017.5|protein_coding|14/21|n.375+632C>T||||||,A|intron_variant|MODIFIER|PPFIA2|ENSG00000139220|transcript|ENST00000541570.6|protein_coding|13/19|n.1425+632C>T||||||,A|intron_variant|MODIFIER|PPFIA2|ENSG00000139220|transcript|ENST00000551461.5|nonsense_mediated_decay|14/21|n.*1115+632C>T||||||,A|intron_variant|MODIFIER|PPFIA2|ENSG00000139220|transcript|ENST00000550359.6|protein_coding|20/29|n.2265+632C>T||||||,A|intron_variant|MODIFIER|PPFIA2|ENSG00000139220|transcript|ENST00000407050.8|protein_coding|20/28|n.2502+632C>T||||||,A|intron_variant|MODIFIER|PPFIA2|ENSG00000139220|transcript|ENST00000443686.7|protein_coding|19/27|n.2427+632C>T||||||,A|intron_variant|MODIFIER|PPFIA2-AS1|ENSG00000257467|transcript|ENST00000547762.1|pseudogene|4/4|n.525+506G>A||||||,A|intron_variant|MODIFIER|PPFIA2-AS1|ENSG00000257467|transcript|ENST00000549161.5|pseudogene|6/6|n.815+506G>A||||||,A|intron_variant|MODIFIER|PPFIA2-AS1|ENSG00000257467|transcript|ENST00000551401.5|pseudogene|3/3|n.429+1900G>A||||||,A|intron_variant|MODIFIER|PPFIA2-AS1|ENSG00000257467|transcript|ENST00000550302.5|pseudogene|4/4|n.413+506G>A||||||,A|intron_variant|MODIFIER|PPFIA2|ENSG00000139220|transcript|ENST00000550018.5|protein_coding|3/5|c.123+632C>T||||||WARNING_TRANSCRIPT_NO_START_CODON,A|intron_variant|MODIFIER|PPFIA2|ENSG00000139220|transcript|ENST00000551147.1|protein_coding|4/6|c.219+632C>T||||||WARNING_TRANSCRIPT_INCOMPLETE,A|intron_variant|MODIFIER|PPFIA2|ENSG00000139220|transcript|ENST00000333447.11|protein_coding|19/28|n.2427+632C>T||||||,A|intron_variant|MODIFIER|PPFIA2|ENSG00000139220|transcript|ENST00000549325.5|protein_coding|22/30|n.2679+632C>T||||||,A|intron_variant|MODIFIER|PPFIA2|ENSG00000139220|transcript|ENST00000545296.6|processed_transcript|9/9|n.1244-39273C>T||||||,A|intron_variant|MODIFIER|PPFIA2-AS1|ENSG00000257467|transcript|ENST00000552534.5|pseudogene|5/5|n.597+506G>A||||||,A|intron_variant|MODIFIER|PPFIA2-AS1|ENSG00000257467|transcript|ENST00000553197.5|pseudogene|5/5|n.632+506G>A||||||,A|intron_variant|MODIFIER|PPFIA2|ENSG00000139220|transcript|ENST00000547180.1|retained_intron|1/1|n.31+632C>T||||||,A|intron_variant|MODIFIER|PPFIA2-AS1|ENSG00000257467|transcript|ENST00000654866.1|pseudogene|6/6|n.613+506G>A||||||	PTPRF interacting protein alpha 2 ; PPFIA2 antisense RNA 1
654950	5_124882499_A_G	1	0	0	C|intron_variant|MODIFIER|PPFIA2|ENSG00000139220|transcript|ENST00000549396.6|protein_coding|23/32|n.2724+609T>G||||||,C|intron_variant|MODIFIER|PPFIA2|ENSG00000139220|transcript|ENST00000550584.6|protein_coding|22/30|n.2724+609T>G||||||,C|intron_variant|MODIFIER|PPFIA2|ENSG00000139220|transcript|ENST00000548586.5|protein_coding|22/30|n.2724+609T>G||||||,C|intron_variant|MODIFIER|PPFIA2|ENSG00000139220|transcript|ENST00000552948.5|protein_coding|22/29|n.2724+609T>G||||||,C|intron_variant|MODIFIER|PPFIA2|ENSG00000139220|transcript|ENST00000541017.5|protein_coding|14/21|n.375+609T>G||||||,C|intron_variant|MODIFIER|PPFIA2|ENSG00000139220|transcript|ENST00000541570.6|protein_coding|13/19|n.1425+609T>G||||||,C|intron_variant|MODIFIER|PPFIA2|ENSG00000139220|transcript|ENST00000551461.5|nonsense_mediated_decay|14/21|n.*1115+609T>G||||||,C|intron_variant|MODIFIER|PPFIA2|ENSG00000139220|transcript|ENST00000550359.6|protein_coding|20/29|n.2265+609T>G||||||,C|intron_variant|MODIFIER|PPFIA2|ENSG00000139220|transcript|ENST00000407050.8|protein_coding|20/28|n.2502+609T>G||||||,C|intron_variant|MODIFIER|PPFIA2|ENSG00000139220|transcript|ENST00000443686.7|protein_coding|19/27|n.2427+609T>G||||||,C|intron_variant|MODIFIER|PPFIA2-AS1|ENSG00000257467|transcript|ENST00000547762.1|pseudogene|4/4|n.525+529A>C||||||,C|intron_variant|MODIFIER|PPFIA2-AS1|ENSG00000257467|transcript|ENST00000549161.5|pseudogene|6/6|n.815+529A>C||||||,C|intron_variant|MODIFIER|PPFIA2-AS1|ENSG00000257467|transcript|ENST00000551401.5|pseudogene|3/3|n.429+1923A>C||||||,C|intron_variant|MODIFIER|PPFIA2-AS1|ENSG00000257467|transcript|ENST00000550302.5|pseudogene|4/4|n.413+529A>C||||||,C|intron_variant|MODIFIER|PPFIA2|ENSG00000139220|transcript|ENST00000550018.5|protein_coding|3/5|c.123+609T>G||||||WARNING_TRANSCRIPT_NO_START_CODON,C|intron_variant|MODIFIER|PPFIA2|ENSG00000139220|transcript|ENST00000551147.1|protein_coding|4/6|c.219+609T>G||||||WARNING_TRANSCRIPT_INCOMPLETE,C|intron_variant|MODIFIER|PPFIA2|ENSG00000139220|transcript|ENST00000333447.11|protein_coding|19/28|n.2427+609T>G||||||,C|intron_variant|MODIFIER|PPFIA2|ENSG00000139220|transcript|ENST00000549325.5|protein_coding|22/30|n.2679+609T>G||||||,C|intron_variant|MODIFIER|PPFIA2|ENSG00000139220|transcript|ENST00000545296.6|processed_transcript|9/9|n.1244-39296T>G||||||,C|intron_variant|MODIFIER|PPFIA2-AS1|ENSG00000257467|transcript|ENST00000552534.5|pseudogene|5/5|n.597+529A>C||||||,C|intron_variant|MODIFIER|PPFIA2-AS1|ENSG00000257467|transcript|ENST00000553197.5|pseudogene|5/5|n.632+529A>C||||||,C|intron_variant|MODIFIER|PPFIA2|ENSG00000139220|transcript|ENST00000547180.1|retained_intron|1/1|n.31+609T>G||||||,C|intron_variant|MODIFIER|PPFIA2-AS1|ENSG00000257467|transcript|ENST00000654866.1|pseudogene|6/6|n.613+529A>C||||||	PTPRF interacting protein alpha 2 ; PPFIA2 antisense RNA 1
654951	5_124884143_T_A	0.633333333333333	0	0	A|intron_variant|MODIFIER|PPFIA2|ENSG00000139220|transcript|ENST00000549396.6|protein_coding|22/32|n.2643-2675C>T||||||,A|intron_variant|MODIFIER|PPFIA2|ENSG00000139220|transcript|ENST00000550584.6|protein_coding|21/30|n.2643-2675C>T||||||,A|intron_variant|MODIFIER|PPFIA2|ENSG00000139220|transcript|ENST00000548586.5|protein_coding|21/30|n.2643-2675C>T||||||,A|intron_variant|MODIFIER|PPFIA2|ENSG00000139220|transcript|ENST00000552948.5|protein_coding|21/29|n.2643-2675C>T||||||,A|intron_variant|MODIFIER|PPFIA2|ENSG00000139220|transcript|ENST00000541017.5|protein_coding|13/21|n.294-2675C>T||||||,A|intron_variant|MODIFIER|PPFIA2|ENSG00000139220|transcript|ENST00000541570.6|protein_coding|12/19|n.1344-2675C>T||||||,A|intron_variant|MODIFIER|PPFIA2|ENSG00000139220|transcript|ENST00000551461.5|nonsense_mediated_decay|13/21|n.*1034-2675C>T||||||,A|intron_variant|MODIFIER|PPFIA2|ENSG00000139220|transcript|ENST00000550359.6|protein_coding|19/29|n.2184-2675C>T||||||,A|intron_variant|MODIFIER|PPFIA2|ENSG00000139220|transcript|ENST00000407050.8|protein_coding|19/28|n.2421-2675C>T||||||,A|intron_variant|MODIFIER|PPFIA2|ENSG00000139220|transcript|ENST00000443686.7|protein_coding|18/27|n.2346-2675C>T||||||,A|intron_variant|MODIFIER|PPFIA2-AS1|ENSG00000257467|transcript|ENST00000547762.1|pseudogene|4/4|n.525+3894G>A||||||,A|intron_variant|MODIFIER|PPFIA2-AS1|ENSG00000257467|transcript|ENST00000549161.5|pseudogene|6/6|n.815+3894G>A||||||,A|intron_variant|MODIFIER|PPFIA2-AS1|ENSG00000257467|transcript|ENST00000551401.5|pseudogene|3/3|n.429+5288G>A||||||,A|intron_variant|MODIFIER|PPFIA2-AS1|ENSG00000257467|transcript|ENST00000550302.5|pseudogene|4/4|n.413+3894G>A||||||,A|intron_variant|MODIFIER|PPFIA2|ENSG00000139220|transcript|ENST00000550018.5|protein_coding|2/5|c.42-2675C>T||||||WARNING_TRANSCRIPT_NO_START_CODON,A|intron_variant|MODIFIER|PPFIA2|ENSG00000139220|transcript|ENST00000551147.1|protein_coding|3/6|c.138-2675C>T||||||WARNING_TRANSCRIPT_INCOMPLETE,A|intron_variant|MODIFIER|PPFIA2|ENSG00000139220|transcript|ENST00000333447.11|protein_coding|18/28|n.2346-2675C>T||||||,A|intron_variant|MODIFIER|PPFIA2|ENSG00000139220|transcript|ENST00000549325.5|protein_coding|21/30|n.2598-2675C>T||||||,A|intron_variant|MODIFIER|PPFIA2|ENSG00000139220|transcript|ENST00000545296.6|processed_transcript|9/9|n.1244-42661C>T||||||,A|intron_variant|MODIFIER|PPFIA2-AS1|ENSG00000257467|transcript|ENST00000552534.5|pseudogene|5/5|n.597+3894G>A||||||,A|intron_variant|MODIFIER|PPFIA2-AS1|ENSG00000257467|transcript|ENST00000553197.5|pseudogene|5/5|n.632+3894G>A||||||,A|intron_variant|MODIFIER|PPFIA2-AS1|ENSG00000257467|transcript|ENST00000654866.1|pseudogene|6/6|n.613+3894G>A||||||	PTPRF interacting protein alpha 2 ; PPFIA2 antisense RNA 1
654952	5_124885116_C_A	1	0	0.787878787878788	T|intron_variant|MODIFIER|PPFIA2|ENSG00000139220|transcript|ENST00000549396.6|protein_coding|22/32|n.2643-4069C>A||||||,T|intron_variant|MODIFIER|PPFIA2|ENSG00000139220|transcript|ENST00000550584.6|protein_coding|21/30|n.2643-4069C>A||||||,T|intron_variant|MODIFIER|PPFIA2|ENSG00000139220|transcript|ENST00000548586.5|protein_coding|21/30|n.2643-4069C>A||||||,T|intron_variant|MODIFIER|PPFIA2|ENSG00000139220|transcript|ENST00000552948.5|protein_coding|21/29|n.2643-4069C>A||||||,T|intron_variant|MODIFIER|PPFIA2|ENSG00000139220|transcript|ENST00000541017.5|protein_coding|13/21|n.294-4069C>A||||||,T|intron_variant|MODIFIER|PPFIA2|ENSG00000139220|transcript|ENST00000541570.6|protein_coding|12/19|n.1344-4069C>A||||||,T|intron_variant|MODIFIER|PPFIA2|ENSG00000139220|transcript|ENST00000551461.5|nonsense_mediated_decay|13/21|n.*1034-4069C>A||||||,T|intron_variant|MODIFIER|PPFIA2|ENSG00000139220|transcript|ENST00000550359.6|protein_coding|19/29|n.2184-4069C>A||||||,T|intron_variant|MODIFIER|PPFIA2|ENSG00000139220|transcript|ENST00000407050.8|protein_coding|19/28|n.2421-4069C>A||||||,T|intron_variant|MODIFIER|PPFIA2|ENSG00000139220|transcript|ENST00000443686.7|protein_coding|18/27|n.2346-4069C>A||||||,T|intron_variant|MODIFIER|PPFIA2-AS1|ENSG00000257467|transcript|ENST00000547762.1|pseudogene|4/4|n.525+5288G>T||||||,T|intron_variant|MODIFIER|PPFIA2-AS1|ENSG00000257467|transcript|ENST00000549161.5|pseudogene|6/6|n.815+5288G>T||||||,T|intron_variant|MODIFIER|PPFIA2-AS1|ENSG00000257467|transcript|ENST00000551401.5|pseudogene|3/3|n.429+6682G>T||||||,T|intron_variant|MODIFIER|PPFIA2-AS1|ENSG00000257467|transcript|ENST00000550302.5|pseudogene|4/4|n.413+5288G>T||||||,T|intron_variant|MODIFIER|PPFIA2|ENSG00000139220|transcript|ENST00000550018.5|protein_coding|2/5|c.42-4069C>A||||||WARNING_TRANSCRIPT_NO_START_CODON,T|intron_variant|MODIFIER|PPFIA2|ENSG00000139220|transcript|ENST00000551147.1|protein_coding|3/6|c.138-4069C>A||||||WARNING_TRANSCRIPT_INCOMPLETE,T|intron_variant|MODIFIER|PPFIA2|ENSG00000139220|transcript|ENST00000333447.11|protein_coding|18/28|n.2346-4069C>A||||||,T|intron_variant|MODIFIER|PPFIA2|ENSG00000139220|transcript|ENST00000549325.5|protein_coding|21/30|n.2598-4069C>A||||||,T|intron_variant|MODIFIER|PPFIA2|ENSG00000139220|transcript|ENST00000545296.6|processed_transcript|9/9|n.1244-44055C>A||||||,T|intron_variant|MODIFIER|PPFIA2-AS1|ENSG00000257467|transcript|ENST00000552534.5|pseudogene|5/5|n.597+5288G>T||||||,T|intron_variant|MODIFIER|PPFIA2-AS1|ENSG00000257467|transcript|ENST00000553197.5|pseudogene|5/5|n.632+5288G>T||||||,T|intron_variant|MODIFIER|PPFIA2-AS1|ENSG00000257467|transcript|ENST00000654866.1|pseudogene|6/6|n.613+5288G>T||||||	PTPRF interacting protein alpha 2 ; PPFIA2 antisense RNA 1
654953	5_124885889_G_A	1	0	0.55	C|intron_variant|MODIFIER|PPFIA2|ENSG00000139220|transcript|ENST00000549396.6|protein_coding|22/32|n.2643-8337A>G||||||,C|intron_variant|MODIFIER|PPFIA2|ENSG00000139220|transcript|ENST00000550584.6|protein_coding|21/30|n.2643-8337A>G||||||,C|intron_variant|MODIFIER|PPFIA2|ENSG00000139220|transcript|ENST00000548586.5|protein_coding|21/30|n.2643-8337A>G||||||,C|intron_variant|MODIFIER|PPFIA2|ENSG00000139220|transcript|ENST00000552948.5|protein_coding|21/29|n.2643-8337A>G||||||,C|intron_variant|MODIFIER|PPFIA2|ENSG00000139220|transcript|ENST00000541017.5|protein_coding|13/21|n.294-8337A>G||||||,C|intron_variant|MODIFIER|PPFIA2|ENSG00000139220|transcript|ENST00000541570.6|protein_coding|12/19|n.1344-8337A>G||||||,C|intron_variant|MODIFIER|PPFIA2|ENSG00000139220|transcript|ENST00000551461.5|nonsense_mediated_decay|13/21|n.*1034-8337A>G||||||,C|intron_variant|MODIFIER|PPFIA2|ENSG00000139220|transcript|ENST00000550359.6|protein_coding|19/29|n.2184-8337A>G||||||,C|intron_variant|MODIFIER|PPFIA2|ENSG00000139220|transcript|ENST00000407050.8|protein_coding|19/28|n.2421-8337A>G||||||,C|intron_variant|MODIFIER|PPFIA2|ENSG00000139220|transcript|ENST00000443686.7|protein_coding|18/27|n.2346-8337A>G||||||,C|intron_variant|MODIFIER|PPFIA2-AS1|ENSG00000257467|transcript|ENST00000547762.1|pseudogene|4/4|n.526-4328T>C||||||,C|intron_variant|MODIFIER|PPFIA2-AS1|ENSG00000257467|transcript|ENST00000549161.5|pseudogene|6/6|n.816-4328T>C||||||,C|intron_variant|MODIFIER|PPFIA2-AS1|ENSG00000257467|transcript|ENST00000551401.5|pseudogene|3/3|n.430-4328T>C||||||,C|intron_variant|MODIFIER|PPFIA2-AS1|ENSG00000257467|transcript|ENST00000550302.5|pseudogene|4/4|n.414-4328T>C||||||,C|intron_variant|MODIFIER|PPFIA2|ENSG00000139220|transcript|ENST00000550018.5|protein_coding|2/5|c.41+4441A>G||||||WARNING_TRANSCRIPT_NO_START_CODON,C|intron_variant|MODIFIER|PPFIA2|ENSG00000139220|transcript|ENST00000551147.1|protein_coding|3/6|c.137+4441A>G||||||WARNING_TRANSCRIPT_INCOMPLETE,C|intron_variant|MODIFIER|PPFIA2|ENSG00000139220|transcript|ENST00000333447.11|protein_coding|18/28|n.2346-8337A>G||||||,C|intron_variant|MODIFIER|PPFIA2|ENSG00000139220|transcript|ENST00000549325.5|protein_coding|21/30|n.2597+4441A>G||||||,C|intron_variant|MODIFIER|PPFIA2|ENSG00000139220|transcript|ENST00000545296.6|processed_transcript|9/9|n.1244-48323A>G||||||,C|intron_variant|MODIFIER|PPFIA2-AS1|ENSG00000257467|transcript|ENST00000552534.5|pseudogene|5/5|n.598-4328T>C||||||,C|intron_variant|MODIFIER|PPFIA2-AS1|ENSG00000257467|transcript|ENST00000553197.5|pseudogene|5/5|n.633-4328T>C||||||,C|intron_variant|MODIFIER|PPFIA2-AS1|ENSG00000257467|transcript|ENST00000654866.1|pseudogene|6/6|n.614-4328T>C||||||	PTPRF interacting protein alpha 2 ; PPFIA2 antisense RNA 1
654954	5_124888435_A_G	0.486486486486487	0	0.620689655172414	C|intron_variant|MODIFIER|PPFIA2|ENSG00000139220|transcript|ENST00000549396.6|protein_coding|22/32|n.2642+13015C>G||||||,C|intron_variant|MODIFIER|PPFIA2|ENSG00000139220|transcript|ENST00000550584.6|protein_coding|21/30|n.2642+13015C>G||||||,C|intron_variant|MODIFIER|PPFIA2|ENSG00000139220|transcript|ENST00000548586.5|protein_coding|21/30|n.2642+13015C>G||||||,C|intron_variant|MODIFIER|PPFIA2|ENSG00000139220|transcript|ENST00000552948.5|protein_coding|21/29|n.2642+13015C>G||||||,C|intron_variant|MODIFIER|PPFIA2|ENSG00000139220|transcript|ENST00000541017.5|protein_coding|13/21|n.293+13015C>G||||||,C|intron_variant|MODIFIER|PPFIA2|ENSG00000139220|transcript|ENST00000541570.6|protein_coding|12/19|n.1343+13015C>G||||||,C|intron_variant|MODIFIER|PPFIA2|ENSG00000139220|transcript|ENST00000551461.5|nonsense_mediated_decay|13/21|n.*1033+13015C>G||||||,C|intron_variant|MODIFIER|PPFIA2|ENSG00000139220|transcript|ENST00000550359.6|protein_coding|19/29|n.2183+13015C>G||||||,C|intron_variant|MODIFIER|PPFIA2|ENSG00000139220|transcript|ENST00000407050.8|protein_coding|19/28|n.2420+13015C>G||||||,C|intron_variant|MODIFIER|PPFIA2|ENSG00000139220|transcript|ENST00000443686.7|protein_coding|18/27|n.2345+13015C>G||||||,C|intron_variant|MODIFIER|PPFIA2|ENSG00000139220|transcript|ENST00000550018.5|protein_coding|1/5|c.33-594C>G||||||WARNING_TRANSCRIPT_NO_START_CODON,C|intron_variant|MODIFIER|PPFIA2|ENSG00000139220|transcript|ENST00000551147.1|protein_coding|2/6|c.129-594C>G||||||WARNING_TRANSCRIPT_INCOMPLETE,C|intron_variant|MODIFIER|PPFIA2|ENSG00000139220|transcript|ENST00000333447.11|protein_coding|18/28|n.2345+13015C>G||||||,C|intron_variant|MODIFIER|PPFIA2|ENSG00000139220|transcript|ENST00000549325.5|protein_coding|20/30|n.2589-594C>G||||||,C|intron_variant|MODIFIER|PPFIA2|ENSG00000139220|transcript|ENST00000545296.6|processed_transcript|9/9|n.1244-53366C>G||||||	PTPRF interacting protein alpha 2
654955	5_124889574_C_T	1	0	0.564102564102564	C|intron_variant|MODIFIER|PPFIA2|ENSG00000139220|transcript|ENST00000549396.6|protein_coding|22/32|n.2642+10542A>G||||||,C|intron_variant|MODIFIER|PPFIA2|ENSG00000139220|transcript|ENST00000550584.6|protein_coding|21/30|n.2642+10542A>G||||||,C|intron_variant|MODIFIER|PPFIA2|ENSG00000139220|transcript|ENST00000548586.5|protein_coding|21/30|n.2642+10542A>G||||||,C|intron_variant|MODIFIER|PPFIA2|ENSG00000139220|transcript|ENST00000552948.5|protein_coding|21/29|n.2642+10542A>G||||||,C|intron_variant|MODIFIER|PPFIA2|ENSG00000139220|transcript|ENST00000541017.5|protein_coding|13/21|n.293+10542A>G||||||,C|intron_variant|MODIFIER|PPFIA2|ENSG00000139220|transcript|ENST00000541570.6|protein_coding|12/19|n.1343+10542A>G||||||,C|intron_variant|MODIFIER|PPFIA2|ENSG00000139220|transcript|ENST00000551461.5|nonsense_mediated_decay|13/21|n.*1033+10542A>G||||||,C|intron_variant|MODIFIER|PPFIA2|ENSG00000139220|transcript|ENST00000550359.6|protein_coding|19/29|n.2183+10542A>G||||||,C|intron_variant|MODIFIER|PPFIA2|ENSG00000139220|transcript|ENST00000407050.8|protein_coding|19/28|n.2420+10542A>G||||||,C|intron_variant|MODIFIER|PPFIA2|ENSG00000139220|transcript|ENST00000443686.7|protein_coding|18/27|n.2345+10542A>G||||||,C|intron_variant|MODIFIER|PPFIA2|ENSG00000139220|transcript|ENST00000550018.5|protein_coding|1/5|c.33-3067A>G||||||WARNING_TRANSCRIPT_NO_START_CODON,C|intron_variant|MODIFIER|PPFIA2|ENSG00000139220|transcript|ENST00000551147.1|protein_coding|2/6|c.129-3067A>G||||||WARNING_TRANSCRIPT_INCOMPLETE,C|intron_variant|MODIFIER|PPFIA2|ENSG00000139220|transcript|ENST00000333447.11|protein_coding|18/28|n.2345+10542A>G||||||,C|intron_variant|MODIFIER|PPFIA2|ENSG00000139220|transcript|ENST00000549325.5|protein_coding|20/30|n.2589-3067A>G||||||,C|intron_variant|MODIFIER|PPFIA2|ENSG00000139220|transcript|ENST00000545296.6|processed_transcript|9/9|n.1244-55839A>G||||||	PTPRF interacting protein alpha 2
654956	5_124891657_C_A	0.260869565217391	0	0.692307692307692	G|intron_variant|MODIFIER|PPFIA2|ENSG00000139220|transcript|ENST00000549396.6|protein_coding|22/32|n.2642+7603T>C||||||,G|intron_variant|MODIFIER|PPFIA2|ENSG00000139220|transcript|ENST00000550584.6|protein_coding|21/30|n.2642+7603T>C||||||,G|intron_variant|MODIFIER|PPFIA2|ENSG00000139220|transcript|ENST00000548586.5|protein_coding|21/30|n.2642+7603T>C||||||,G|intron_variant|MODIFIER|PPFIA2|ENSG00000139220|transcript|ENST00000552948.5|protein_coding|21/29|n.2642+7603T>C||||||,G|intron_variant|MODIFIER|PPFIA2|ENSG00000139220|transcript|ENST00000541017.5|protein_coding|13/21|n.293+7603T>C||||||,G|intron_variant|MODIFIER|PPFIA2|ENSG00000139220|transcript|ENST00000541570.6|protein_coding|12/19|n.1343+7603T>C||||||,G|intron_variant|MODIFIER|PPFIA2|ENSG00000139220|transcript|ENST00000551461.5|nonsense_mediated_decay|13/21|n.*1033+7603T>C||||||,G|intron_variant|MODIFIER|PPFIA2|ENSG00000139220|transcript|ENST00000550359.6|protein_coding|19/29|n.2183+7603T>C||||||,G|intron_variant|MODIFIER|PPFIA2|ENSG00000139220|transcript|ENST00000407050.8|protein_coding|19/28|n.2420+7603T>C||||||,G|intron_variant|MODIFIER|PPFIA2|ENSG00000139220|transcript|ENST00000443686.7|protein_coding|18/27|n.2345+7603T>C||||||,G|intron_variant|MODIFIER|PPFIA2|ENSG00000139220|transcript|ENST00000550018.5|protein_coding|1/5|c.33-6006T>C||||||WARNING_TRANSCRIPT_NO_START_CODON,G|intron_variant|MODIFIER|PPFIA2|ENSG00000139220|transcript|ENST00000551147.1|protein_coding|2/6|c.129-6006T>C||||||WARNING_TRANSCRIPT_INCOMPLETE,G|intron_variant|MODIFIER|PPFIA2|ENSG00000139220|transcript|ENST00000333447.11|protein_coding|18/28|n.2345+7603T>C||||||,G|intron_variant|MODIFIER|PPFIA2|ENSG00000139220|transcript|ENST00000549325.5|protein_coding|20/30|n.2589-6006T>C||||||,G|intron_variant|MODIFIER|PPFIA2|ENSG00000139220|transcript|ENST00000545296.6|processed_transcript|9/9|n.1243+56575T>C||||||	PTPRF interacting protein alpha 2
654957	5_124895199_C_G	0.523809523809524	0	0	C|intron_variant|MODIFIER|PPFIA2|ENSG00000139220|transcript|ENST00000549396.6|protein_coding|22/32|n.2642+1240C>G||||||,C|intron_variant|MODIFIER|PPFIA2|ENSG00000139220|transcript|ENST00000550584.6|protein_coding|21/30|n.2642+1240C>G||||||,C|intron_variant|MODIFIER|PPFIA2|ENSG00000139220|transcript|ENST00000548586.5|protein_coding|21/30|n.2642+1240C>G||||||,C|intron_variant|MODIFIER|PPFIA2|ENSG00000139220|transcript|ENST00000552948.5|protein_coding|21/29|n.2642+1240C>G||||||,C|intron_variant|MODIFIER|PPFIA2|ENSG00000139220|transcript|ENST00000541017.5|protein_coding|13/21|n.293+1240C>G||||||,C|intron_variant|MODIFIER|PPFIA2|ENSG00000139220|transcript|ENST00000541570.6|protein_coding|12/19|n.1343+1240C>G||||||,C|intron_variant|MODIFIER|PPFIA2|ENSG00000139220|transcript|ENST00000551461.5|nonsense_mediated_decay|13/21|n.*1033+1240C>G||||||,C|intron_variant|MODIFIER|PPFIA2|ENSG00000139220|transcript|ENST00000550359.6|protein_coding|19/29|n.2183+1240C>G||||||,C|intron_variant|MODIFIER|PPFIA2|ENSG00000139220|transcript|ENST00000407050.8|protein_coding|19/28|n.2420+1240C>G||||||,C|intron_variant|MODIFIER|PPFIA2|ENSG00000139220|transcript|ENST00000443686.7|protein_coding|18/27|n.2345+1240C>G||||||,C|intron_variant|MODIFIER|PPFIA2|ENSG00000139220|transcript|ENST00000550018.5|protein_coding|1/5|c.32+1240C>G||||||WARNING_TRANSCRIPT_NO_START_CODON,C|intron_variant|MODIFIER|PPFIA2|ENSG00000139220|transcript|ENST00000551147.1|protein_coding|2/6|c.128+1240C>G||||||WARNING_TRANSCRIPT_INCOMPLETE,C|intron_variant|MODIFIER|PPFIA2|ENSG00000139220|transcript|ENST00000333447.11|protein_coding|18/28|n.2345+1240C>G||||||,C|intron_variant|MODIFIER|PPFIA2|ENSG00000139220|transcript|ENST00000549325.5|protein_coding|20/30|n.2588+1240C>G||||||,C|intron_variant|MODIFIER|PPFIA2|ENSG00000139220|transcript|ENST00000545296.6|processed_transcript|9/9|n.1243+50212C>G||||||	PTPRF interacting protein alpha 2
654958	5_124896310_A_G	0.727272727272727	0	0	T|intron_variant|MODIFIER|PPFIA2|ENSG00000139220|transcript|ENST00000549396.6|protein_coding|21/32|n.2549-281G>A||||||,T|intron_variant|MODIFIER|PPFIA2|ENSG00000139220|transcript|ENST00000550584.6|protein_coding|20/30|n.2549-281G>A||||||,T|intron_variant|MODIFIER|PPFIA2|ENSG00000139220|transcript|ENST00000548586.5|protein_coding|20/30|n.2549-281G>A||||||,T|intron_variant|MODIFIER|PPFIA2|ENSG00000139220|transcript|ENST00000552948.5|protein_coding|20/29|n.2549-281G>A||||||,T|intron_variant|MODIFIER|PPFIA2|ENSG00000139220|transcript|ENST00000541017.5|protein_coding|12/21|n.200-281G>A||||||,T|intron_variant|MODIFIER|PPFIA2|ENSG00000139220|transcript|ENST00000541570.6|protein_coding|11/19|n.1250-281G>A||||||,T|intron_variant|MODIFIER|PPFIA2|ENSG00000139220|transcript|ENST00000551461.5|nonsense_mediated_decay|12/21|n.*940-281G>A||||||,T|intron_variant|MODIFIER|PPFIA2|ENSG00000139220|transcript|ENST00000550359.6|protein_coding|18/29|n.2090-281G>A||||||,T|intron_variant|MODIFIER|PPFIA2|ENSG00000139220|transcript|ENST00000407050.8|protein_coding|18/28|n.2327-281G>A||||||,T|intron_variant|MODIFIER|PPFIA2|ENSG00000139220|transcript|ENST00000443686.7|protein_coding|17/27|n.2252-281G>A||||||,T|intron_variant|MODIFIER|PPFIA2|ENSG00000139220|transcript|ENST00000551147.1|protein_coding|1/6|c.35-281G>A||||||WARNING_TRANSCRIPT_INCOMPLETE,T|intron_variant|MODIFIER|PPFIA2|ENSG00000139220|transcript|ENST00000333447.11|protein_coding|17/28|n.2252-281G>A||||||,T|intron_variant|MODIFIER|PPFIA2|ENSG00000139220|transcript|ENST00000549325.5|protein_coding|19/30|n.2495-281G>A||||||,T|intron_variant|MODIFIER|PPFIA2|ENSG00000139220|transcript|ENST00000545296.6|processed_transcript|9/9|n.1243+48598G>A||||||	PTPRF interacting protein alpha 2
654959	5_124901704_G_A	1	0	0.785714285714286	T|intron_variant|MODIFIER|PPFIA2|ENSG00000139220|transcript|ENST00000549396.6|protein_coding|21/32|n.2549-4808G>A||||||,T|intron_variant|MODIFIER|PPFIA2|ENSG00000139220|transcript|ENST00000550584.6|protein_coding|20/30|n.2549-4808G>A||||||,T|intron_variant|MODIFIER|PPFIA2|ENSG00000139220|transcript|ENST00000548586.5|protein_coding|20/30|n.2549-4808G>A||||||,T|intron_variant|MODIFIER|PPFIA2|ENSG00000139220|transcript|ENST00000552948.5|protein_coding|20/29|n.2549-4808G>A||||||,T|intron_variant|MODIFIER|PPFIA2|ENSG00000139220|transcript|ENST00000541017.5|protein_coding|12/21|n.200-4808G>A||||||,T|intron_variant|MODIFIER|PPFIA2|ENSG00000139220|transcript|ENST00000541570.6|protein_coding|11/19|n.1250-4808G>A||||||,T|intron_variant|MODIFIER|PPFIA2|ENSG00000139220|transcript|ENST00000551461.5|nonsense_mediated_decay|12/21|n.*940-4808G>A||||||,T|intron_variant|MODIFIER|PPFIA2|ENSG00000139220|transcript|ENST00000550359.6|protein_coding|18/29|n.2090-4808G>A||||||,T|intron_variant|MODIFIER|PPFIA2|ENSG00000139220|transcript|ENST00000407050.8|protein_coding|18/28|n.2327-4808G>A||||||,T|intron_variant|MODIFIER|PPFIA2|ENSG00000139220|transcript|ENST00000443686.7|protein_coding|17/27|n.2252-4808G>A||||||,T|intron_variant|MODIFIER|PPFIA2|ENSG00000139220|transcript|ENST00000551147.1|protein_coding|1/6|c.35-4808G>A||||||WARNING_TRANSCRIPT_INCOMPLETE,T|intron_variant|MODIFIER|PPFIA2|ENSG00000139220|transcript|ENST00000333447.11|protein_coding|17/28|n.2252-4808G>A||||||,T|intron_variant|MODIFIER|PPFIA2|ENSG00000139220|transcript|ENST00000549325.5|protein_coding|19/30|n.2495-4808G>A||||||,T|intron_variant|MODIFIER|PPFIA2|ENSG00000139220|transcript|ENST00000545296.6|processed_transcript|9/9|n.1243+44071G>A||||||	PTPRF interacting protein alpha 2
654960	5_124902724_G_C	1	0	0.583333333333333	A|intron_variant|MODIFIER|PPFIA2|ENSG00000139220|transcript|ENST00000549396.6|protein_coding|21/32|n.2549-5972C>T||||||,A|intron_variant|MODIFIER|PPFIA2|ENSG00000139220|transcript|ENST00000550584.6|protein_coding|20/30|n.2549-5972C>T||||||,A|intron_variant|MODIFIER|PPFIA2|ENSG00000139220|transcript|ENST00000548586.5|protein_coding|20/30|n.2549-5972C>T||||||,A|intron_variant|MODIFIER|PPFIA2|ENSG00000139220|transcript|ENST00000552948.5|protein_coding|20/29|n.2549-5972C>T||||||,A|intron_variant|MODIFIER|PPFIA2|ENSG00000139220|transcript|ENST00000541017.5|protein_coding|12/21|n.200-5972C>T||||||,A|intron_variant|MODIFIER|PPFIA2|ENSG00000139220|transcript|ENST00000541570.6|protein_coding|11/19|n.1250-5972C>T||||||,A|intron_variant|MODIFIER|PPFIA2|ENSG00000139220|transcript|ENST00000551461.5|nonsense_mediated_decay|12/21|n.*940-5972C>T||||||,A|intron_variant|MODIFIER|PPFIA2|ENSG00000139220|transcript|ENST00000550359.6|protein_coding|18/29|n.2090-5972C>T||||||,A|intron_variant|MODIFIER|PPFIA2|ENSG00000139220|transcript|ENST00000407050.8|protein_coding|18/28|n.2327-5972C>T||||||,A|intron_variant|MODIFIER|PPFIA2|ENSG00000139220|transcript|ENST00000443686.7|protein_coding|17/27|n.2252-5972C>T||||||,A|intron_variant|MODIFIER|PPFIA2|ENSG00000139220|transcript|ENST00000551147.1|protein_coding|1/6|c.35-5972C>T||||||WARNING_TRANSCRIPT_INCOMPLETE,A|intron_variant|MODIFIER|PPFIA2|ENSG00000139220|transcript|ENST00000333447.11|protein_coding|17/28|n.2252-5972C>T||||||,A|intron_variant|MODIFIER|PPFIA2|ENSG00000139220|transcript|ENST00000549325.5|protein_coding|19/30|n.2495-5972C>T||||||,A|intron_variant|MODIFIER|PPFIA2|ENSG00000139220|transcript|ENST00000545296.6|processed_transcript|9/9|n.1243+42907C>T||||||	PTPRF interacting protein alpha 2
654961	5_124903114_A_G	0.241379310344828	0	0.6	A|intron_variant|MODIFIER|PPFIA2|ENSG00000139220|transcript|ENST00000549396.6|protein_coding|21/32|n.2549-6240C>T||||||,A|intron_variant|MODIFIER|PPFIA2|ENSG00000139220|transcript|ENST00000550584.6|protein_coding|20/30|n.2549-6240C>T||||||,A|intron_variant|MODIFIER|PPFIA2|ENSG00000139220|transcript|ENST00000548586.5|protein_coding|20/30|n.2549-6240C>T||||||,A|intron_variant|MODIFIER|PPFIA2|ENSG00000139220|transcript|ENST00000552948.5|protein_coding|20/29|n.2549-6240C>T||||||,A|intron_variant|MODIFIER|PPFIA2|ENSG00000139220|transcript|ENST00000541017.5|protein_coding|12/21|n.200-6240C>T||||||,A|intron_variant|MODIFIER|PPFIA2|ENSG00000139220|transcript|ENST00000541570.6|protein_coding|11/19|n.1250-6240C>T||||||,A|intron_variant|MODIFIER|PPFIA2|ENSG00000139220|transcript|ENST00000551461.5|nonsense_mediated_decay|12/21|n.*940-6240C>T||||||,A|intron_variant|MODIFIER|PPFIA2|ENSG00000139220|transcript|ENST00000550359.6|protein_coding|18/29|n.2090-6240C>T||||||,A|intron_variant|MODIFIER|PPFIA2|ENSG00000139220|transcript|ENST00000407050.8|protein_coding|18/28|n.2327-6240C>T||||||,A|intron_variant|MODIFIER|PPFIA2|ENSG00000139220|transcript|ENST00000443686.7|protein_coding|17/27|n.2252-6240C>T||||||,A|intron_variant|MODIFIER|PPFIA2|ENSG00000139220|transcript|ENST00000551147.1|protein_coding|1/6|c.35-6240C>T||||||WARNING_TRANSCRIPT_INCOMPLETE,A|intron_variant|MODIFIER|PPFIA2|ENSG00000139220|transcript|ENST00000333447.11|protein_coding|17/28|n.2252-6240C>T||||||,A|intron_variant|MODIFIER|PPFIA2|ENSG00000139220|transcript|ENST00000549325.5|protein_coding|19/30|n.2495-6240C>T||||||,A|intron_variant|MODIFIER|PPFIA2|ENSG00000139220|transcript|ENST00000545296.6|processed_transcript|9/9|n.1243+42639C>T||||||	PTPRF interacting protein alpha 2
654962	5_124907675_C_A	0.333333333333333	0	0.703703703703704	T|intron_variant|MODIFIER|PPFIA2|ENSG00000139220|transcript|ENST00000549396.6|protein_coding|21/32|n.2548+4839G>A||||||,T|intron_variant|MODIFIER|PPFIA2|ENSG00000139220|transcript|ENST00000550584.6|protein_coding|20/30|n.2548+4839G>A||||||,T|intron_variant|MODIFIER|PPFIA2|ENSG00000139220|transcript|ENST00000548586.5|protein_coding|20/30|n.2548+4839G>A||||||,T|intron_variant|MODIFIER|PPFIA2|ENSG00000139220|transcript|ENST00000552948.5|protein_coding|20/29|n.2548+4839G>A||||||,T|intron_variant|MODIFIER|PPFIA2|ENSG00000139220|transcript|ENST00000541017.5|protein_coding|12/21|n.199+4839G>A||||||,T|intron_variant|MODIFIER|PPFIA2|ENSG00000139220|transcript|ENST00000541570.6|protein_coding|11/19|n.1249+4839G>A||||||,T|intron_variant|MODIFIER|PPFIA2|ENSG00000139220|transcript|ENST00000551461.5|nonsense_mediated_decay|12/21|n.*939+4839G>A||||||,T|intron_variant|MODIFIER|PPFIA2|ENSG00000139220|transcript|ENST00000550359.6|protein_coding|18/29|n.2089+4839G>A||||||,T|intron_variant|MODIFIER|PPFIA2|ENSG00000139220|transcript|ENST00000407050.8|protein_coding|18/28|n.2326+4839G>A||||||,T|intron_variant|MODIFIER|PPFIA2|ENSG00000139220|transcript|ENST00000443686.7|protein_coding|17/27|n.2251+4839G>A||||||,T|intron_variant|MODIFIER|PPFIA2|ENSG00000139220|transcript|ENST00000551147.1|protein_coding|1/6|c.34+4839G>A||||||WARNING_TRANSCRIPT_INCOMPLETE,T|intron_variant|MODIFIER|PPFIA2|ENSG00000139220|transcript|ENST00000333447.11|protein_coding|17/28|n.2251+4839G>A||||||,T|intron_variant|MODIFIER|PPFIA2|ENSG00000139220|transcript|ENST00000549325.5|protein_coding|19/30|n.2494+4839G>A||||||,T|intron_variant|MODIFIER|PPFIA2|ENSG00000139220|transcript|ENST00000545296.6|processed_transcript|9/9|n.1243+40408G>A||||||	PTPRF interacting protein alpha 2
654963	5_124911264_A_T	0.708333333333333	0	0	C|intron_variant|MODIFIER|PPFIA2|ENSG00000139220|transcript|ENST00000549396.6|protein_coding|20/32|n.2394-632A>G||||||,C|intron_variant|MODIFIER|PPFIA2|ENSG00000139220|transcript|ENST00000550584.6|protein_coding|19/30|n.2394-632A>G||||||,C|intron_variant|MODIFIER|PPFIA2|ENSG00000139220|transcript|ENST00000548586.5|protein_coding|19/30|n.2394-632A>G||||||,C|intron_variant|MODIFIER|PPFIA2|ENSG00000139220|transcript|ENST00000552948.5|protein_coding|19/29|n.2394-632A>G||||||,C|intron_variant|MODIFIER|PPFIA2|ENSG00000139220|transcript|ENST00000541017.5|protein_coding|11/21|n.45-632A>G||||||,C|intron_variant|MODIFIER|PPFIA2|ENSG00000139220|transcript|ENST00000541570.6|protein_coding|10/19|n.1095-632A>G||||||,C|intron_variant|MODIFIER|PPFIA2|ENSG00000139220|transcript|ENST00000551461.5|nonsense_mediated_decay|11/21|n.*785-632A>G||||||,C|intron_variant|MODIFIER|PPFIA2|ENSG00000139220|transcript|ENST00000550359.6|protein_coding|17/29|n.1935-632A>G||||||,C|intron_variant|MODIFIER|PPFIA2|ENSG00000139220|transcript|ENST00000407050.8|protein_coding|17/28|n.2172-632A>G||||||,C|intron_variant|MODIFIER|PPFIA2|ENSG00000139220|transcript|ENST00000443686.7|protein_coding|16/27|n.2097-632A>G||||||,C|intron_variant|MODIFIER|PPFIA2|ENSG00000139220|transcript|ENST00000549344.5|retained_intron|2/2|n.237-632A>G||||||,C|intron_variant|MODIFIER|PPFIA2|ENSG00000139220|transcript|ENST00000549917.1|processed_transcript|4/4|n.454-632A>G||||||,C|intron_variant|MODIFIER|PPFIA2|ENSG00000139220|transcript|ENST00000333447.11|protein_coding|16/28|n.2097-632A>G||||||,C|intron_variant|MODIFIER|PPFIA2|ENSG00000139220|transcript|ENST00000549325.5|protein_coding|18/30|n.2340-632A>G||||||,C|intron_variant|MODIFIER|PPFIA2|ENSG00000139220|transcript|ENST00000545296.6|processed_transcript|9/9|n.1243+34783A>G||||||	PTPRF interacting protein alpha 2
654964	5_124912135_C_A	0.733333333333333	0	0	T|intron_variant|MODIFIER|PPFIA2|ENSG00000139220|transcript|ENST00000549396.6|protein_coding|19/32|n.2263-1661G>A||||||,T|intron_variant|MODIFIER|PPFIA2|ENSG00000139220|transcript|ENST00000550584.6|protein_coding|18/30|n.2263-1661G>A||||||,T|intron_variant|MODIFIER|PPFIA2|ENSG00000139220|transcript|ENST00000548586.5|protein_coding|18/30|n.2263-1661G>A||||||,T|intron_variant|MODIFIER|PPFIA2|ENSG00000139220|transcript|ENST00000552948.5|protein_coding|18/29|n.2263-1661G>A||||||,T|intron_variant|MODIFIER|PPFIA2|ENSG00000139220|transcript|ENST00000541017.5|protein_coding|10/21|n.-87-1661G>A||||||,T|intron_variant|MODIFIER|PPFIA2|ENSG00000139220|transcript|ENST00000541570.6|protein_coding|9/19|n.964-1661G>A||||||,T|intron_variant|MODIFIER|PPFIA2|ENSG00000139220|transcript|ENST00000551461.5|nonsense_mediated_decay|10/21|n.*654-1661G>A||||||,T|intron_variant|MODIFIER|PPFIA2|ENSG00000139220|transcript|ENST00000550359.6|protein_coding|16/29|n.1804-1661G>A||||||,T|intron_variant|MODIFIER|PPFIA2|ENSG00000139220|transcript|ENST00000407050.8|protein_coding|16/28|n.2041-1661G>A||||||,T|intron_variant|MODIFIER|PPFIA2|ENSG00000139220|transcript|ENST00000443686.7|protein_coding|15/27|n.1966-1661G>A||||||,T|intron_variant|MODIFIER|PPFIA2|ENSG00000139220|transcript|ENST00000549344.5|retained_intron|1/2|n.106-1661G>A||||||,T|intron_variant|MODIFIER|PPFIA2|ENSG00000139220|transcript|ENST00000549917.1|processed_transcript|3/4|n.323-1661G>A||||||,T|intron_variant|MODIFIER|PPFIA2|ENSG00000139220|transcript|ENST00000333447.11|protein_coding|15/28|n.1966-1661G>A||||||,T|intron_variant|MODIFIER|PPFIA2|ENSG00000139220|transcript|ENST00000549325.5|protein_coding|17/30|n.2209-1661G>A||||||,T|intron_variant|MODIFIER|PPFIA2|ENSG00000139220|transcript|ENST00000545296.6|processed_transcript|9/9|n.1243+31880G>A||||||	PTPRF interacting protein alpha 2
654965	5_124912325_C_T	1	0	0	C|intron_variant|MODIFIER|PPFIA2|ENSG00000139220|transcript|ENST00000549396.6|protein_coding|19/32|n.2262+1109C>G||||||,C|intron_variant|MODIFIER|PPFIA2|ENSG00000139220|transcript|ENST00000550584.6|protein_coding|18/30|n.2262+1109C>G||||||,C|intron_variant|MODIFIER|PPFIA2|ENSG00000139220|transcript|ENST00000548586.5|protein_coding|18/30|n.2262+1109C>G||||||,C|intron_variant|MODIFIER|PPFIA2|ENSG00000139220|transcript|ENST00000552948.5|protein_coding|18/29|n.2262+1109C>G||||||,C|intron_variant|MODIFIER|PPFIA2|ENSG00000139220|transcript|ENST00000541017.5|protein_coding|10/21|n.-88+1109C>G||||||,C|intron_variant|MODIFIER|PPFIA2|ENSG00000139220|transcript|ENST00000541570.6|protein_coding|9/19|n.963+1109C>G||||||,C|intron_variant|MODIFIER|PPFIA2|ENSG00000139220|transcript|ENST00000551461.5|nonsense_mediated_decay|10/21|n.*653+1109C>G||||||,C|intron_variant|MODIFIER|PPFIA2|ENSG00000139220|transcript|ENST00000550359.6|protein_coding|16/29|n.1803+1109C>G||||||,C|intron_variant|MODIFIER|PPFIA2|ENSG00000139220|transcript|ENST00000407050.8|protein_coding|16/28|n.2040+1109C>G||||||,C|intron_variant|MODIFIER|PPFIA2|ENSG00000139220|transcript|ENST00000443686.7|protein_coding|15/27|n.1965+1109C>G||||||,C|intron_variant|MODIFIER|PPFIA2|ENSG00000139220|transcript|ENST00000549344.5|retained_intron|1/2|n.105+1109C>G||||||,C|intron_variant|MODIFIER|PPFIA2|ENSG00000139220|transcript|ENST00000549917.1|processed_transcript|3/4|n.322+1109C>G||||||,C|intron_variant|MODIFIER|PPFIA2|ENSG00000139220|transcript|ENST00000333447.11|protein_coding|15/28|n.1965+1109C>G||||||,C|intron_variant|MODIFIER|PPFIA2|ENSG00000139220|transcript|ENST00000549325.5|protein_coding|17/30|n.2208+1109C>G||||||,C|intron_variant|MODIFIER|PPFIA2|ENSG00000139220|transcript|ENST00000545296.6|processed_transcript|9/9|n.1243+31194C>G||||||	PTPRF interacting protein alpha 2
654966	5_124912393_G_A	0.375	0	0	G|intron_variant|MODIFIER|PPFIA2|ENSG00000139220|transcript|ENST00000549396.6|protein_coding|17/32|n.1994+2174T>C||||||,G|intron_variant|MODIFIER|PPFIA2|ENSG00000139220|transcript|ENST00000550584.6|protein_coding|16/30|n.1994+2174T>C||||||,G|intron_variant|MODIFIER|PPFIA2|ENSG00000139220|transcript|ENST00000548586.5|protein_coding|16/30|n.1994+2174T>C||||||,G|intron_variant|MODIFIER|PPFIA2|ENSG00000139220|transcript|ENST00000552948.5|protein_coding|16/29|n.1994+2174T>C||||||,G|intron_variant|MODIFIER|PPFIA2|ENSG00000139220|transcript|ENST00000541017.5|protein_coding|8/21|n.-225+2174T>C||||||,G|intron_variant|MODIFIER|PPFIA2|ENSG00000139220|transcript|ENST00000541570.6|protein_coding|7/19|n.695+2174T>C||||||,G|intron_variant|MODIFIER|PPFIA2|ENSG00000139220|transcript|ENST00000551461.5|nonsense_mediated_decay|8/21|n.*516+2174T>C||||||,G|intron_variant|MODIFIER|PPFIA2|ENSG00000139220|transcript|ENST00000550359.6|protein_coding|14/29|n.1535+2174T>C||||||,G|intron_variant|MODIFIER|PPFIA2|ENSG00000139220|transcript|ENST00000407050.8|protein_coding|14/28|n.1772+2174T>C||||||,G|intron_variant|MODIFIER|PPFIA2|ENSG00000139220|transcript|ENST00000443686.7|protein_coding|13/27|n.1697+2174T>C||||||,G|intron_variant|MODIFIER|PPFIA2|ENSG00000139220|transcript|ENST00000333447.11|protein_coding|13/28|n.1697+2174T>C||||||,G|intron_variant|MODIFIER|PPFIA2|ENSG00000139220|transcript|ENST00000549325.5|protein_coding|15/30|n.1940+2174T>C||||||,G|intron_variant|MODIFIER|PPFIA2|ENSG00000139220|transcript|ENST00000545296.6|processed_transcript|9/9|n.1243+23804T>C||||||,G|intron_variant|MODIFIER|PPFIA2|ENSG00000139220|transcript|ENST00000553058.5|protein_coding|7/7|c.737+2174T>C||||||WARNING_TRANSCRIPT_INCOMPLETE	PTPRF interacting protein alpha 2
654967	5_124918825_T_G	0.566666666666667	1	0.324324324324324	A|intron_variant|MODIFIER|PPFIA2|ENSG00000139220|transcript|ENST00000549396.6|protein_coding|17/32|n.1994+1737C>T||||||,A|intron_variant|MODIFIER|PPFIA2|ENSG00000139220|transcript|ENST00000550584.6|protein_coding|16/30|n.1994+1737C>T||||||,A|intron_variant|MODIFIER|PPFIA2|ENSG00000139220|transcript|ENST00000548586.5|protein_coding|16/30|n.1994+1737C>T||||||,A|intron_variant|MODIFIER|PPFIA2|ENSG00000139220|transcript|ENST00000552948.5|protein_coding|16/29|n.1994+1737C>T||||||,A|intron_variant|MODIFIER|PPFIA2|ENSG00000139220|transcript|ENST00000541017.5|protein_coding|8/21|n.-225+1737C>T||||||,A|intron_variant|MODIFIER|PPFIA2|ENSG00000139220|transcript|ENST00000541570.6|protein_coding|7/19|n.695+1737C>T||||||,A|intron_variant|MODIFIER|PPFIA2|ENSG00000139220|transcript|ENST00000551461.5|nonsense_mediated_decay|8/21|n.*516+1737C>T||||||,A|intron_variant|MODIFIER|PPFIA2|ENSG00000139220|transcript|ENST00000550359.6|protein_coding|14/29|n.1535+1737C>T||||||,A|intron_variant|MODIFIER|PPFIA2|ENSG00000139220|transcript|ENST00000407050.8|protein_coding|14/28|n.1772+1737C>T||||||,A|intron_variant|MODIFIER|PPFIA2|ENSG00000139220|transcript|ENST00000443686.7|protein_coding|13/27|n.1697+1737C>T||||||,A|intron_variant|MODIFIER|PPFIA2|ENSG00000139220|transcript|ENST00000333447.11|protein_coding|13/28|n.1697+1737C>T||||||,A|intron_variant|MODIFIER|PPFIA2|ENSG00000139220|transcript|ENST00000549325.5|protein_coding|15/30|n.1940+1737C>T||||||,A|intron_variant|MODIFIER|PPFIA2|ENSG00000139220|transcript|ENST00000545296.6|processed_transcript|9/9|n.1243+23367C>T||||||,A|intron_variant|MODIFIER|PPFIA2|ENSG00000139220|transcript|ENST00000553058.5|protein_coding|7/7|c.737+1737C>T||||||WARNING_TRANSCRIPT_INCOMPLETE	PTPRF interacting protein alpha 2
654968	5_124920278_G_A	0.631578947368421	0	0	A|intron_variant|MODIFIER|PPFIA2|ENSG00000139220|transcript|ENST00000549396.6|protein_coding|16/32|n.1773+627C>T||||||,A|intron_variant|MODIFIER|PPFIA2|ENSG00000139220|transcript|ENST00000550584.6|protein_coding|15/30|n.1773+627C>T||||||,A|intron_variant|MODIFIER|PPFIA2|ENSG00000139220|transcript|ENST00000548586.5|protein_coding|15/30|n.1773+627C>T||||||,A|intron_variant|MODIFIER|PPFIA2|ENSG00000139220|transcript|ENST00000552948.5|protein_coding|15/29|n.1773+627C>T||||||,A|intron_variant|MODIFIER|PPFIA2|ENSG00000139220|transcript|ENST00000541017.5|protein_coding|7/21|n.-446+627C>T||||||,A|intron_variant|MODIFIER|PPFIA2|ENSG00000139220|transcript|ENST00000541570.6|protein_coding|6/19|n.474+627C>T||||||,A|intron_variant|MODIFIER|PPFIA2|ENSG00000139220|transcript|ENST00000551461.5|nonsense_mediated_decay|7/21|n.*295+627C>T||||||,A|intron_variant|MODIFIER|PPFIA2|ENSG00000139220|transcript|ENST00000550359.6|protein_coding|13/29|n.1314+627C>T||||||,A|intron_variant|MODIFIER|PPFIA2|ENSG00000139220|transcript|ENST00000407050.8|protein_coding|13/28|n.1551+627C>T||||||,A|intron_variant|MODIFIER|PPFIA2|ENSG00000139220|transcript|ENST00000443686.7|protein_coding|12/27|n.1476+627C>T||||||,A|intron_variant|MODIFIER|PPFIA2|ENSG00000139220|transcript|ENST00000333447.11|protein_coding|12/28|n.1476+627C>T||||||,A|intron_variant|MODIFIER|PPFIA2|ENSG00000139220|transcript|ENST00000549325.5|protein_coding|14/30|n.1719+627C>T||||||,A|intron_variant|MODIFIER|PPFIA2|ENSG00000139220|transcript|ENST00000545296.6|processed_transcript|9/9|n.1243+17294C>T||||||,A|intron_variant|MODIFIER|PPFIA2|ENSG00000139220|transcript|ENST00000553058.5|protein_coding|6/7|c.516+627C>T||||||WARNING_TRANSCRIPT_INCOMPLETE	PTPRF interacting protein alpha 2
654969	5_124925539_G_A	0.533333333333333	0	0	C|intron_variant|MODIFIER|PPFIA2|ENSG00000139220|transcript|ENST00000549396.6|protein_coding|16/32|n.1773+504A>G||||||,C|intron_variant|MODIFIER|PPFIA2|ENSG00000139220|transcript|ENST00000550584.6|protein_coding|15/30|n.1773+504A>G||||||,C|intron_variant|MODIFIER|PPFIA2|ENSG00000139220|transcript|ENST00000548586.5|protein_coding|15/30|n.1773+504A>G||||||,C|intron_variant|MODIFIER|PPFIA2|ENSG00000139220|transcript|ENST00000552948.5|protein_coding|15/29|n.1773+504A>G||||||,C|intron_variant|MODIFIER|PPFIA2|ENSG00000139220|transcript|ENST00000541017.5|protein_coding|7/21|n.-446+504A>G||||||,C|intron_variant|MODIFIER|PPFIA2|ENSG00000139220|transcript|ENST00000541570.6|protein_coding|6/19|n.474+504A>G||||||,C|intron_variant|MODIFIER|PPFIA2|ENSG00000139220|transcript|ENST00000551461.5|nonsense_mediated_decay|7/21|n.*295+504A>G||||||,C|intron_variant|MODIFIER|PPFIA2|ENSG00000139220|transcript|ENST00000550359.6|protein_coding|13/29|n.1314+504A>G||||||,C|intron_variant|MODIFIER|PPFIA2|ENSG00000139220|transcript|ENST00000407050.8|protein_coding|13/28|n.1551+504A>G||||||,C|intron_variant|MODIFIER|PPFIA2|ENSG00000139220|transcript|ENST00000443686.7|protein_coding|12/27|n.1476+504A>G||||||,C|intron_variant|MODIFIER|PPFIA2|ENSG00000139220|transcript|ENST00000333447.11|protein_coding|12/28|n.1476+504A>G||||||,C|intron_variant|MODIFIER|PPFIA2|ENSG00000139220|transcript|ENST00000549325.5|protein_coding|14/30|n.1719+504A>G||||||,C|intron_variant|MODIFIER|PPFIA2|ENSG00000139220|transcript|ENST00000545296.6|processed_transcript|9/9|n.1243+17171A>G||||||,C|intron_variant|MODIFIER|PPFIA2|ENSG00000139220|transcript|ENST00000553058.5|protein_coding|6/7|c.516+504A>G||||||WARNING_TRANSCRIPT_INCOMPLETE	PTPRF interacting protein alpha 2
654970	5_124925694_G_T	1	1	1	T|intron_variant|MODIFIER|PPFIA2|ENSG00000139220|transcript|ENST00000549396.6|protein_coding|14/32|n.1545+2141G>A||||||,T|intron_variant|MODIFIER|PPFIA2|ENSG00000139220|transcript|ENST00000550584.6|protein_coding|13/30|n.1545+2141G>A||||||,T|intron_variant|MODIFIER|PPFIA2|ENSG00000139220|transcript|ENST00000548586.5|protein_coding|13/30|n.1545+2141G>A||||||,T|intron_variant|MODIFIER|PPFIA2|ENSG00000139220|transcript|ENST00000552948.5|protein_coding|13/29|n.1545+2141G>A||||||,T|intron_variant|MODIFIER|PPFIA2|ENSG00000139220|transcript|ENST00000541017.5|protein_coding|5/21|n.-674+2141G>A||||||,T|intron_variant|MODIFIER|PPFIA2|ENSG00000139220|transcript|ENST00000541570.6|protein_coding|4/19|n.246+2141G>A||||||,T|intron_variant|MODIFIER|PPFIA2|ENSG00000139220|transcript|ENST00000551461.5|nonsense_mediated_decay|5/21|n.*67+2141G>A||||||,T|intron_variant|MODIFIER|PPFIA2|ENSG00000139220|transcript|ENST00000550359.6|protein_coding|11/29|n.1086+2141G>A||||||,T|intron_variant|MODIFIER|PPFIA2|ENSG00000139220|transcript|ENST00000407050.8|protein_coding|11/28|n.1323+2141G>A||||||,T|intron_variant|MODIFIER|PPFIA2|ENSG00000139220|transcript|ENST00000443686.7|protein_coding|10/27|n.1248+2141G>A||||||,T|intron_variant|MODIFIER|PPFIA2|ENSG00000139220|transcript|ENST00000548670.1|protein_coding|3/4|c.246+2141G>A||||||WARNING_TRANSCRIPT_INCOMPLETE,T|intron_variant|MODIFIER|PPFIA2|ENSG00000139220|transcript|ENST00000333447.11|protein_coding|10/28|n.1248+2141G>A||||||,T|intron_variant|MODIFIER|PPFIA2|ENSG00000139220|transcript|ENST00000549325.5|protein_coding|12/30|n.1491+2141G>A||||||,T|intron_variant|MODIFIER|PPFIA2|ENSG00000139220|transcript|ENST00000545296.6|processed_transcript|9/9|n.1243+9782G>A||||||,T|intron_variant|MODIFIER|PPFIA2|ENSG00000139220|transcript|ENST00000553058.5|protein_coding|4/7|c.288+2141G>A||||||WARNING_TRANSCRIPT_INCOMPLETE	PTPRF interacting protein alpha 2
654971	5_124931097_G_T	0.676470588235294	0	0	A|intron_variant|MODIFIER|PPFIA2|ENSG00000139220|transcript|ENST00000549396.6|protein_coding|14/32|n.1545+1218C>T||||||,A|intron_variant|MODIFIER|PPFIA2|ENSG00000139220|transcript|ENST00000550584.6|protein_coding|13/30|n.1545+1218C>T||||||,A|intron_variant|MODIFIER|PPFIA2|ENSG00000139220|transcript|ENST00000548586.5|protein_coding|13/30|n.1545+1218C>T||||||,A|intron_variant|MODIFIER|PPFIA2|ENSG00000139220|transcript|ENST00000552948.5|protein_coding|13/29|n.1545+1218C>T||||||,A|intron_variant|MODIFIER|PPFIA2|ENSG00000139220|transcript|ENST00000541017.5|protein_coding|5/21|n.-674+1218C>T||||||,A|intron_variant|MODIFIER|PPFIA2|ENSG00000139220|transcript|ENST00000541570.6|protein_coding|4/19|n.246+1218C>T||||||,A|intron_variant|MODIFIER|PPFIA2|ENSG00000139220|transcript|ENST00000551461.5|nonsense_mediated_decay|5/21|n.*67+1218C>T||||||,A|intron_variant|MODIFIER|PPFIA2|ENSG00000139220|transcript|ENST00000550359.6|protein_coding|11/29|n.1086+1218C>T||||||,A|intron_variant|MODIFIER|PPFIA2|ENSG00000139220|transcript|ENST00000407050.8|protein_coding|11/28|n.1323+1218C>T||||||,A|intron_variant|MODIFIER|PPFIA2|ENSG00000139220|transcript|ENST00000443686.7|protein_coding|10/27|n.1248+1218C>T||||||,A|intron_variant|MODIFIER|PPFIA2|ENSG00000139220|transcript|ENST00000548670.1|protein_coding|3/4|c.246+1218C>T||||||WARNING_TRANSCRIPT_INCOMPLETE,A|intron_variant|MODIFIER|PPFIA2|ENSG00000139220|transcript|ENST00000333447.11|protein_coding|10/28|n.1248+1218C>T||||||,A|intron_variant|MODIFIER|PPFIA2|ENSG00000139220|transcript|ENST00000549325.5|protein_coding|12/30|n.1491+1218C>T||||||,A|intron_variant|MODIFIER|PPFIA2|ENSG00000139220|transcript|ENST00000545296.6|processed_transcript|9/9|n.1243+8859C>T||||||,A|intron_variant|MODIFIER|PPFIA2|ENSG00000139220|transcript|ENST00000553058.5|protein_coding|4/7|c.288+1218C>T||||||WARNING_TRANSCRIPT_INCOMPLETE	PTPRF interacting protein alpha 2
654972	5_124933665_G_A	0.346153846153846	0	0.555555555555556	A|intron_variant|MODIFIER|PPFIA2|ENSG00000139220|transcript|ENST00000549396.6|protein_coding|13/32|n.1483-509A>T||||||,A|intron_variant|MODIFIER|PPFIA2|ENSG00000139220|transcript|ENST00000550584.6|protein_coding|12/30|n.1483-509A>T||||||,A|intron_variant|MODIFIER|PPFIA2|ENSG00000139220|transcript|ENST00000548586.5|protein_coding|12/30|n.1483-509A>T||||||,A|intron_variant|MODIFIER|PPFIA2|ENSG00000139220|transcript|ENST00000552948.5|protein_coding|12/29|n.1483-509A>T||||||,A|intron_variant|MODIFIER|PPFIA2|ENSG00000139220|transcript|ENST00000541017.5|protein_coding|4/21|n.-737+424A>T||||||,A|intron_variant|MODIFIER|PPFIA2|ENSG00000139220|transcript|ENST00000541570.6|protein_coding|3/19|n.184-509A>T||||||,A|intron_variant|MODIFIER|PPFIA2|ENSG00000139220|transcript|ENST00000551461.5|nonsense_mediated_decay|4/21|n.*4+424A>T||||||,A|intron_variant|MODIFIER|PPFIA2|ENSG00000139220|transcript|ENST00000550359.6|protein_coding|10/29|n.1024-509A>T||||||,A|intron_variant|MODIFIER|PPFIA2|ENSG00000139220|transcript|ENST00000407050.8|protein_coding|10/28|n.1261-509A>T||||||,A|intron_variant|MODIFIER|PPFIA2|ENSG00000139220|transcript|ENST00000443686.7|protein_coding|9/27|n.1186-509A>T||||||,A|intron_variant|MODIFIER|PPFIA2|ENSG00000139220|transcript|ENST00000548670.1|protein_coding|2/4|c.184-509A>T||||||WARNING_TRANSCRIPT_INCOMPLETE,A|intron_variant|MODIFIER|PPFIA2|ENSG00000139220|transcript|ENST00000333447.11|protein_coding|9/28|n.1186-509A>T||||||,A|intron_variant|MODIFIER|PPFIA2|ENSG00000139220|transcript|ENST00000549325.5|protein_coding|11/30|n.1429-509A>T||||||,A|intron_variant|MODIFIER|PPFIA2|ENSG00000139220|transcript|ENST00000545296.6|processed_transcript|9/9|n.1243+7070A>T||||||,A|intron_variant|MODIFIER|PPFIA2|ENSG00000139220|transcript|ENST00000553058.5|protein_coding|3/7|c.226-509A>T||||||WARNING_TRANSCRIPT_INCOMPLETE	PTPRF interacting protein alpha 2
654973	5_124941371_G_A	1	0	0	C|intron_variant|MODIFIER|PPFIA2|ENSG00000139220|transcript|ENST00000549396.6|protein_coding|9/32|n.985-2562C>G||||||,C|intron_variant|MODIFIER|PPFIA2|ENSG00000139220|transcript|ENST00000550584.6|protein_coding|8/30|n.985-2562C>G||||||,C|intron_variant|MODIFIER|PPFIA2|ENSG00000139220|transcript|ENST00000548586.5|protein_coding|8/30|n.985-2562C>G||||||,C|intron_variant|MODIFIER|PPFIA2|ENSG00000139220|transcript|ENST00000552948.5|protein_coding|8/29|n.985-2562C>G||||||,C|intron_variant|MODIFIER|PPFIA2|ENSG00000139220|transcript|ENST00000550359.6|protein_coding|6/29|n.526-2562C>G||||||,C|intron_variant|MODIFIER|PPFIA2|ENSG00000139220|transcript|ENST00000407050.8|protein_coding|6/28|n.763-2562C>G||||||,C|intron_variant|MODIFIER|PPFIA2|ENSG00000139220|transcript|ENST00000443686.7|protein_coding|5/27|n.688-2562C>G||||||,C|intron_variant|MODIFIER|AC069228.1|ENSG00000258162|transcript|ENST00000546936.2|pseudogene|1/2|n.164+299G>C||||||,C|intron_variant|MODIFIER|PPFIA2|ENSG00000139220|transcript|ENST00000548790.1|protein_coding|4/6|c.436-2562C>G||||||WARNING_TRANSCRIPT_INCOMPLETE,C|intron_variant|MODIFIER|PPFIA2|ENSG00000139220|transcript|ENST00000333447.11|protein_coding|5/28|n.688-2562C>G||||||,C|intron_variant|MODIFIER|PPFIA2|ENSG00000139220|transcript|ENST00000549325.5|protein_coding|7/30|n.931-2562C>G||||||,C|intron_variant|MODIFIER|PPFIA2|ENSG00000139220|transcript|ENST00000545296.6|processed_transcript|7/9|n.1077-2562C>G||||||	PTPRF interacting protein alpha 2 ; novel transcript, antisense to PPFIA2
654974	5_124941423_C_T	1	1	1	A|intron_variant|MODIFIER|PPFIA2|ENSG00000139220|transcript|ENST00000549396.6|protein_coding|9/32|n.984+1281C>T||||||,A|intron_variant|MODIFIER|PPFIA2|ENSG00000139220|transcript|ENST00000550584.6|protein_coding|8/30|n.984+1281C>T||||||,A|intron_variant|MODIFIER|PPFIA2|ENSG00000139220|transcript|ENST00000548586.5|protein_coding|8/30|n.984+1281C>T||||||,A|intron_variant|MODIFIER|PPFIA2|ENSG00000139220|transcript|ENST00000552948.5|protein_coding|8/29|n.984+1281C>T||||||,A|intron_variant|MODIFIER|PPFIA2|ENSG00000139220|transcript|ENST00000550359.6|protein_coding|6/29|n.525+1281C>T||||||,A|intron_variant|MODIFIER|PPFIA2|ENSG00000139220|transcript|ENST00000407050.8|protein_coding|6/28|n.762+1281C>T||||||,A|intron_variant|MODIFIER|PPFIA2|ENSG00000139220|transcript|ENST00000443686.7|protein_coding|5/27|n.687+1281C>T||||||,A|intron_variant|MODIFIER|AC069228.1|ENSG00000258162|transcript|ENST00000546936.2|pseudogene|1/2|n.164+4537G>A||||||,A|intron_variant|MODIFIER|PPFIA2|ENSG00000139220|transcript|ENST00000548790.1|protein_coding|4/6|c.435+1281C>T||||||WARNING_TRANSCRIPT_INCOMPLETE,A|intron_variant|MODIFIER|PPFIA2|ENSG00000139220|transcript|ENST00000333447.11|protein_coding|5/28|n.687+1281C>T||||||,A|intron_variant|MODIFIER|PPFIA2|ENSG00000139220|transcript|ENST00000549325.5|protein_coding|7/30|n.930+1281C>T||||||,A|intron_variant|MODIFIER|PPFIA2|ENSG00000139220|transcript|ENST00000545296.6|processed_transcript|7/9|n.1076+1281C>T||||||	PTPRF interacting protein alpha 2 ; novel transcript, antisense to PPFIA2
654975	5_124942594_T_C	1	1	1	A|intron_variant|MODIFIER|PPFIA2|ENSG00000139220|transcript|ENST00000549396.6|protein_coding|8/32|n.763-2783A>T||||||,A|intron_variant|MODIFIER|PPFIA2|ENSG00000139220|transcript|ENST00000550584.6|protein_coding|7/30|n.763-2783A>T||||||,A|intron_variant|MODIFIER|PPFIA2|ENSG00000139220|transcript|ENST00000548586.5|protein_coding|7/30|n.763-2783A>T||||||,A|intron_variant|MODIFIER|PPFIA2|ENSG00000139220|transcript|ENST00000552948.5|protein_coding|7/29|n.763-2783A>T||||||,A|intron_variant|MODIFIER|PPFIA2|ENSG00000139220|transcript|ENST00000550359.6|protein_coding|5/29|n.304-2783A>T||||||,A|intron_variant|MODIFIER|PPFIA2|ENSG00000139220|transcript|ENST00000407050.8|protein_coding|5/28|n.541-2783A>T||||||,A|intron_variant|MODIFIER|PPFIA2|ENSG00000139220|transcript|ENST00000443686.7|protein_coding|4/27|n.466-2783A>T||||||,A|intron_variant|MODIFIER|AC069228.1|ENSG00000258162|transcript|ENST00000546936.2|pseudogene|1/2|n.164+8822T>A||||||,A|intron_variant|MODIFIER|PPFIA2|ENSG00000139220|transcript|ENST00000548790.1|protein_coding|3/6|c.214-2783A>T||||||WARNING_TRANSCRIPT_INCOMPLETE,A|intron_variant|MODIFIER|PPFIA2|ENSG00000139220|transcript|ENST00000333447.11|protein_coding|4/28|n.466-2783A>T||||||,A|intron_variant|MODIFIER|PPFIA2|ENSG00000139220|transcript|ENST00000549325.5|protein_coding|6/30|n.709-2783A>T||||||,A|intron_variant|MODIFIER|PPFIA2|ENSG00000139220|transcript|ENST00000545296.6|processed_transcript|6/9|n.855-2783A>T||||||	PTPRF interacting protein alpha 2 ; novel transcript, antisense to PPFIA2
654976	5_124943844_G_A	1	1	0	T|intron_variant|MODIFIER|PPFIA2|ENSG00000139220|transcript|ENST00000549396.6|protein_coding|8/32|n.763-2957G>A||||||,T|intron_variant|MODIFIER|PPFIA2|ENSG00000139220|transcript|ENST00000550584.6|protein_coding|7/30|n.763-2957G>A||||||,T|intron_variant|MODIFIER|PPFIA2|ENSG00000139220|transcript|ENST00000548586.5|protein_coding|7/30|n.763-2957G>A||||||,T|intron_variant|MODIFIER|PPFIA2|ENSG00000139220|transcript|ENST00000552948.5|protein_coding|7/29|n.763-2957G>A||||||,T|intron_variant|MODIFIER|PPFIA2|ENSG00000139220|transcript|ENST00000550359.6|protein_coding|5/29|n.304-2957G>A||||||,T|intron_variant|MODIFIER|PPFIA2|ENSG00000139220|transcript|ENST00000407050.8|protein_coding|5/28|n.541-2957G>A||||||,T|intron_variant|MODIFIER|PPFIA2|ENSG00000139220|transcript|ENST00000443686.7|protein_coding|4/27|n.466-2957G>A||||||,T|intron_variant|MODIFIER|AC069228.1|ENSG00000258162|transcript|ENST00000546936.2|pseudogene|1/2|n.164+8996C>T||||||,T|intron_variant|MODIFIER|PPFIA2|ENSG00000139220|transcript|ENST00000548790.1|protein_coding|3/6|c.214-2957G>A||||||WARNING_TRANSCRIPT_INCOMPLETE,T|intron_variant|MODIFIER|PPFIA2|ENSG00000139220|transcript|ENST00000333447.11|protein_coding|4/28|n.466-2957G>A||||||,T|intron_variant|MODIFIER|PPFIA2|ENSG00000139220|transcript|ENST00000549325.5|protein_coding|6/30|n.709-2957G>A||||||,T|intron_variant|MODIFIER|PPFIA2|ENSG00000139220|transcript|ENST00000545296.6|processed_transcript|6/9|n.855-2957G>A||||||	PTPRF interacting protein alpha 2 ; novel transcript, antisense to PPFIA2
654977	5_124948560_T_C	0.473684210526316	0	0	T|intron_variant|MODIFIER|PPFIA2|ENSG00000139220|transcript|ENST00000549396.6|protein_coding|8/32|n.763-6586G>A||||||,T|intron_variant|MODIFIER|PPFIA2|ENSG00000139220|transcript|ENST00000550584.6|protein_coding|7/30|n.763-6586G>A||||||,T|intron_variant|MODIFIER|PPFIA2|ENSG00000139220|transcript|ENST00000548586.5|protein_coding|7/30|n.763-6586G>A||||||,T|intron_variant|MODIFIER|PPFIA2|ENSG00000139220|transcript|ENST00000552948.5|protein_coding|7/29|n.763-6586G>A||||||,T|intron_variant|MODIFIER|PPFIA2|ENSG00000139220|transcript|ENST00000550359.6|protein_coding|5/29|n.304-6586G>A||||||,T|intron_variant|MODIFIER|PPFIA2|ENSG00000139220|transcript|ENST00000407050.8|protein_coding|5/28|n.541-6586G>A||||||,T|intron_variant|MODIFIER|PPFIA2|ENSG00000139220|transcript|ENST00000443686.7|protein_coding|4/27|n.466-6586G>A||||||,T|intron_variant|MODIFIER|AC069228.1|ENSG00000258162|transcript|ENST00000546936.2|pseudogene|1/2|n.164+12625C>T||||||,T|intron_variant|MODIFIER|PPFIA2|ENSG00000139220|transcript|ENST00000548790.1|protein_coding|3/6|c.214-6586G>A||||||WARNING_TRANSCRIPT_INCOMPLETE,T|intron_variant|MODIFIER|PPFIA2|ENSG00000139220|transcript|ENST00000333447.11|protein_coding|4/28|n.466-6586G>A||||||,T|intron_variant|MODIFIER|PPFIA2|ENSG00000139220|transcript|ENST00000549325.5|protein_coding|6/30|n.709-6586G>A||||||,T|intron_variant|MODIFIER|PPFIA2|ENSG00000139220|transcript|ENST00000545296.6|processed_transcript|6/9|n.855-6586G>A||||||	PTPRF interacting protein alpha 2 ; novel transcript, antisense to PPFIA2
654978	5_124955274_C_T	0.318181818181818	0	0.722222222222222	A|intron_variant|MODIFIER|PPFIA2|ENSG00000139220|transcript|ENST00000549396.6|protein_coding|8/32|n.763-7155G>T||||||,A|intron_variant|MODIFIER|PPFIA2|ENSG00000139220|transcript|ENST00000550584.6|protein_coding|7/30|n.763-7155G>T||||||,A|intron_variant|MODIFIER|PPFIA2|ENSG00000139220|transcript|ENST00000548586.5|protein_coding|7/30|n.763-7155G>T||||||,A|intron_variant|MODIFIER|PPFIA2|ENSG00000139220|transcript|ENST00000552948.5|protein_coding|7/29|n.763-7155G>T||||||,A|intron_variant|MODIFIER|PPFIA2|ENSG00000139220|transcript|ENST00000550359.6|protein_coding|5/29|n.304-7155G>T||||||,A|intron_variant|MODIFIER|PPFIA2|ENSG00000139220|transcript|ENST00000407050.8|protein_coding|5/28|n.541-7155G>T||||||,A|intron_variant|MODIFIER|PPFIA2|ENSG00000139220|transcript|ENST00000443686.7|protein_coding|4/27|n.466-7155G>T||||||,A|intron_variant|MODIFIER|AC069228.1|ENSG00000258162|transcript|ENST00000546936.2|pseudogene|1/2|n.164+13194C>A||||||,A|intron_variant|MODIFIER|PPFIA2|ENSG00000139220|transcript|ENST00000548790.1|protein_coding|3/6|c.214-7155G>T||||||WARNING_TRANSCRIPT_INCOMPLETE,A|intron_variant|MODIFIER|PPFIA2|ENSG00000139220|transcript|ENST00000333447.11|protein_coding|4/28|n.466-7155G>T||||||,A|intron_variant|MODIFIER|PPFIA2|ENSG00000139220|transcript|ENST00000549325.5|protein_coding|6/30|n.709-7155G>T||||||,A|intron_variant|MODIFIER|PPFIA2|ENSG00000139220|transcript|ENST00000545296.6|processed_transcript|6/9|n.855-7155G>T||||||	PTPRF interacting protein alpha 2 ; novel transcript, antisense to PPFIA2
654979	5_124955709_T_C	0.448275862068966	1	1	A|intron_variant|MODIFIER|PPFIA2|ENSG00000139220|transcript|ENST00000549396.6|protein_coding|8/32|n.762+8105C>T||||||,A|intron_variant|MODIFIER|PPFIA2|ENSG00000139220|transcript|ENST00000550584.6|protein_coding|7/30|n.762+8105C>T||||||,A|intron_variant|MODIFIER|PPFIA2|ENSG00000139220|transcript|ENST00000548586.5|protein_coding|7/30|n.762+8105C>T||||||,A|intron_variant|MODIFIER|PPFIA2|ENSG00000139220|transcript|ENST00000552948.5|protein_coding|7/29|n.762+8105C>T||||||,A|intron_variant|MODIFIER|PPFIA2|ENSG00000139220|transcript|ENST00000550359.6|protein_coding|5/29|n.303+8105C>T||||||,A|intron_variant|MODIFIER|PPFIA2|ENSG00000139220|transcript|ENST00000407050.8|protein_coding|5/28|n.540+8105C>T||||||,A|intron_variant|MODIFIER|PPFIA2|ENSG00000139220|transcript|ENST00000443686.7|protein_coding|4/27|n.465+8105C>T||||||,A|intron_variant|MODIFIER|AC069228.1|ENSG00000258162|transcript|ENST00000546936.2|pseudogene|1/2|n.164+19477G>A||||||,A|intron_variant|MODIFIER|PPFIA2|ENSG00000139220|transcript|ENST00000548790.1|protein_coding|3/6|c.213+8105C>T||||||WARNING_TRANSCRIPT_INCOMPLETE,A|intron_variant|MODIFIER|PPFIA2|ENSG00000139220|transcript|ENST00000333447.11|protein_coding|4/28|n.465+8105C>T||||||,A|intron_variant|MODIFIER|PPFIA2|ENSG00000139220|transcript|ENST00000549325.5|protein_coding|6/30|n.708+8105C>T||||||,A|intron_variant|MODIFIER|PPFIA2|ENSG00000139220|transcript|ENST00000545296.6|processed_transcript|6/9|n.854+8105C>T||||||	PTPRF interacting protein alpha 2 ; novel transcript, antisense to PPFIA2
654980	5_124959658_C_T	0.483870967741935	1	1	T|intron_variant|MODIFIER|PPFIA2|ENSG00000139220|transcript|ENST00000549396.6|protein_coding|7/32|n.646-2572T>A||||||,T|intron_variant|MODIFIER|PPFIA2|ENSG00000139220|transcript|ENST00000550584.6|protein_coding|6/30|n.646-2572T>A||||||,T|intron_variant|MODIFIER|PPFIA2|ENSG00000139220|transcript|ENST00000548586.5|protein_coding|6/30|n.646-2572T>A||||||,T|intron_variant|MODIFIER|PPFIA2|ENSG00000139220|transcript|ENST00000552948.5|protein_coding|6/29|n.646-2572T>A||||||,T|intron_variant|MODIFIER|PPFIA2|ENSG00000139220|transcript|ENST00000550359.6|protein_coding|4/29|n.187-2572T>A||||||,T|intron_variant|MODIFIER|PPFIA2|ENSG00000139220|transcript|ENST00000407050.8|protein_coding|4/28|n.424-2572T>A||||||,T|intron_variant|MODIFIER|PPFIA2|ENSG00000139220|transcript|ENST00000443686.7|protein_coding|3/27|n.349-2572T>A||||||,T|intron_variant|MODIFIER|AC069228.1|ENSG00000258162|transcript|ENST00000546936.2|pseudogene|1/2|n.165-8823A>T||||||,T|intron_variant|MODIFIER|PPFIA2|ENSG00000139220|transcript|ENST00000548790.1|protein_coding|2/6|c.97-2572T>A||||||WARNING_TRANSCRIPT_INCOMPLETE,T|intron_variant|MODIFIER|PPFIA2|ENSG00000139220|transcript|ENST00000333447.11|protein_coding|3/28|n.349-2572T>A||||||,T|intron_variant|MODIFIER|PPFIA2|ENSG00000139220|transcript|ENST00000549325.5|protein_coding|5/30|n.592-2572T>A||||||,T|intron_variant|MODIFIER|PPFIA2|ENSG00000139220|transcript|ENST00000545296.6|processed_transcript|5/9|n.738-2572T>A||||||	PTPRF interacting protein alpha 2 ; novel transcript, antisense to PPFIA2
654981	5_124962432_T_A	0.310344827586207	1	1	T|intron_variant|MODIFIER|PPFIA2|ENSG00000139220|transcript|ENST00000549396.6|protein_coding|7/32|n.646-4707G>A||||||,T|intron_variant|MODIFIER|PPFIA2|ENSG00000139220|transcript|ENST00000550584.6|protein_coding|6/30|n.646-4707G>A||||||,T|intron_variant|MODIFIER|PPFIA2|ENSG00000139220|transcript|ENST00000548586.5|protein_coding|6/30|n.646-4707G>A||||||,T|intron_variant|MODIFIER|PPFIA2|ENSG00000139220|transcript|ENST00000552948.5|protein_coding|6/29|n.646-4707G>A||||||,T|intron_variant|MODIFIER|PPFIA2|ENSG00000139220|transcript|ENST00000550359.6|protein_coding|4/29|n.187-4707G>A||||||,T|intron_variant|MODIFIER|PPFIA2|ENSG00000139220|transcript|ENST00000407050.8|protein_coding|4/28|n.424-4707G>A||||||,T|intron_variant|MODIFIER|PPFIA2|ENSG00000139220|transcript|ENST00000443686.7|protein_coding|3/27|n.349-4707G>A||||||,T|intron_variant|MODIFIER|AC069228.1|ENSG00000258162|transcript|ENST00000546936.2|pseudogene|1/2|n.165-6688C>T||||||,T|intron_variant|MODIFIER|PPFIA2|ENSG00000139220|transcript|ENST00000548790.1|protein_coding|2/6|c.97-4707G>A||||||WARNING_TRANSCRIPT_INCOMPLETE,T|intron_variant|MODIFIER|PPFIA2|ENSG00000139220|transcript|ENST00000333447.11|protein_coding|3/28|n.349-4707G>A||||||,T|intron_variant|MODIFIER|PPFIA2|ENSG00000139220|transcript|ENST00000549325.5|protein_coding|5/30|n.592-4707G>A||||||,T|intron_variant|MODIFIER|PPFIA2|ENSG00000139220|transcript|ENST00000545296.6|processed_transcript|5/9|n.738-4707G>A||||||	PTPRF interacting protein alpha 2 ; novel transcript, antisense to PPFIA2
654982	5_124974999_T_A	0.521739130434783	1	0.972222222222222	T|intron_variant|MODIFIER|PPFIA2|ENSG00000139220|transcript|ENST00000549396.6|protein_coding|7/32|n.646-4839G>A||||||,T|intron_variant|MODIFIER|PPFIA2|ENSG00000139220|transcript|ENST00000550584.6|protein_coding|6/30|n.646-4839G>A||||||,T|intron_variant|MODIFIER|PPFIA2|ENSG00000139220|transcript|ENST00000548586.5|protein_coding|6/30|n.646-4839G>A||||||,T|intron_variant|MODIFIER|PPFIA2|ENSG00000139220|transcript|ENST00000552948.5|protein_coding|6/29|n.646-4839G>A||||||,T|intron_variant|MODIFIER|PPFIA2|ENSG00000139220|transcript|ENST00000550359.6|protein_coding|4/29|n.187-4839G>A||||||,T|intron_variant|MODIFIER|PPFIA2|ENSG00000139220|transcript|ENST00000407050.8|protein_coding|4/28|n.424-4839G>A||||||,T|intron_variant|MODIFIER|PPFIA2|ENSG00000139220|transcript|ENST00000443686.7|protein_coding|3/27|n.349-4839G>A||||||,T|intron_variant|MODIFIER|AC069228.1|ENSG00000258162|transcript|ENST00000546936.2|pseudogene|1/2|n.165-6556C>T||||||,T|intron_variant|MODIFIER|PPFIA2|ENSG00000139220|transcript|ENST00000548790.1|protein_coding|2/6|c.97-4839G>A||||||WARNING_TRANSCRIPT_INCOMPLETE,T|intron_variant|MODIFIER|PPFIA2|ENSG00000139220|transcript|ENST00000333447.11|protein_coding|3/28|n.349-4839G>A||||||,T|intron_variant|MODIFIER|PPFIA2|ENSG00000139220|transcript|ENST00000549325.5|protein_coding|5/30|n.592-4839G>A||||||,T|intron_variant|MODIFIER|PPFIA2|ENSG00000139220|transcript|ENST00000545296.6|processed_transcript|5/9|n.738-4839G>A||||||	PTPRF interacting protein alpha 2 ; novel transcript, antisense to PPFIA2
654983	5_124977259_C_T	0.44	0	0.774193548387097	C|intron_variant|MODIFIER|PPFIA2|ENSG00000139220|transcript|ENST00000549396.6|protein_coding|7/32|n.646-8422A>G||||||,C|intron_variant|MODIFIER|PPFIA2|ENSG00000139220|transcript|ENST00000550584.6|protein_coding|6/30|n.646-8422A>G||||||,C|intron_variant|MODIFIER|PPFIA2|ENSG00000139220|transcript|ENST00000548586.5|protein_coding|6/30|n.646-8422A>G||||||,C|intron_variant|MODIFIER|PPFIA2|ENSG00000139220|transcript|ENST00000552948.5|protein_coding|6/29|n.646-8422A>G||||||,C|intron_variant|MODIFIER|PPFIA2|ENSG00000139220|transcript|ENST00000550359.6|protein_coding|4/29|n.187-8422A>G||||||,C|intron_variant|MODIFIER|PPFIA2|ENSG00000139220|transcript|ENST00000407050.8|protein_coding|4/28|n.424-8422A>G||||||,C|intron_variant|MODIFIER|PPFIA2|ENSG00000139220|transcript|ENST00000443686.7|protein_coding|3/27|n.349-8422A>G||||||,C|intron_variant|MODIFIER|AC069228.1|ENSG00000258162|transcript|ENST00000546936.2|pseudogene|1/2|n.165-2973T>C||||||,C|intron_variant|MODIFIER|PPFIA2|ENSG00000139220|transcript|ENST00000548790.1|protein_coding|2/6|c.97-8422A>G||||||WARNING_TRANSCRIPT_INCOMPLETE,C|intron_variant|MODIFIER|PPFIA2|ENSG00000139220|transcript|ENST00000333447.11|protein_coding|3/28|n.349-8422A>G||||||,C|intron_variant|MODIFIER|PPFIA2|ENSG00000139220|transcript|ENST00000549325.5|protein_coding|5/30|n.592-8422A>G||||||,C|intron_variant|MODIFIER|PPFIA2|ENSG00000139220|transcript|ENST00000545296.6|processed_transcript|5/9|n.738-8422A>G||||||	PTPRF interacting protein alpha 2 ; novel transcript, antisense to PPFIA2
654984	5_124982577_A_C	0.413793103448276	0	0.421052631578947	C|intron_variant|MODIFIER|PPFIA2|ENSG00000139220|transcript|ENST00000549396.6|protein_coding|7/32|n.646-8814A>G||||||,C|intron_variant|MODIFIER|PPFIA2|ENSG00000139220|transcript|ENST00000550584.6|protein_coding|6/30|n.646-8814A>G||||||,C|intron_variant|MODIFIER|PPFIA2|ENSG00000139220|transcript|ENST00000548586.5|protein_coding|6/30|n.646-8814A>G||||||,C|intron_variant|MODIFIER|PPFIA2|ENSG00000139220|transcript|ENST00000552948.5|protein_coding|6/29|n.646-8814A>G||||||,C|intron_variant|MODIFIER|PPFIA2|ENSG00000139220|transcript|ENST00000550359.6|protein_coding|4/29|n.187-8814A>G||||||,C|intron_variant|MODIFIER|PPFIA2|ENSG00000139220|transcript|ENST00000407050.8|protein_coding|4/28|n.424-8814A>G||||||,C|intron_variant|MODIFIER|PPFIA2|ENSG00000139220|transcript|ENST00000443686.7|protein_coding|3/27|n.349-8814A>G||||||,C|intron_variant|MODIFIER|AC069228.1|ENSG00000258162|transcript|ENST00000546936.2|pseudogene|1/2|n.165-2581T>C||||||,C|intron_variant|MODIFIER|PPFIA2|ENSG00000139220|transcript|ENST00000548790.1|protein_coding|2/6|c.97-8814A>G||||||WARNING_TRANSCRIPT_INCOMPLETE,C|intron_variant|MODIFIER|PPFIA2|ENSG00000139220|transcript|ENST00000333447.11|protein_coding|3/28|n.349-8814A>G||||||,C|intron_variant|MODIFIER|PPFIA2|ENSG00000139220|transcript|ENST00000549325.5|protein_coding|5/30|n.592-8814A>G||||||,C|intron_variant|MODIFIER|PPFIA2|ENSG00000139220|transcript|ENST00000545296.6|processed_transcript|5/9|n.738-8814A>G||||||	PTPRF interacting protein alpha 2 ; novel transcript, antisense to PPFIA2
654985	5_124996410_C_A	0.407407407407407	1	0	G|intron_variant|MODIFIER|PPFIA2|ENSG00000139220|transcript|ENST00000549396.6|protein_coding|7/32|n.646-12898T>C||||||,G|intron_variant|MODIFIER|PPFIA2|ENSG00000139220|transcript|ENST00000550584.6|protein_coding|6/30|n.646-12898T>C||||||,G|intron_variant|MODIFIER|PPFIA2|ENSG00000139220|transcript|ENST00000548586.5|protein_coding|6/30|n.646-12898T>C||||||,G|intron_variant|MODIFIER|PPFIA2|ENSG00000139220|transcript|ENST00000552948.5|protein_coding|6/29|n.646-12898T>C||||||,G|intron_variant|MODIFIER|PPFIA2|ENSG00000139220|transcript|ENST00000550359.6|protein_coding|4/29|n.187-12898T>C||||||,G|intron_variant|MODIFIER|PPFIA2|ENSG00000139220|transcript|ENST00000407050.8|protein_coding|4/28|n.424-12898T>C||||||,G|intron_variant|MODIFIER|PPFIA2|ENSG00000139220|transcript|ENST00000443686.7|protein_coding|3/27|n.349-12898T>C||||||,G|intron_variant|MODIFIER|AC069228.1|ENSG00000258162|transcript|ENST00000546936.2|pseudogene|2/2|n.206+1462A>G||||||,G|intron_variant|MODIFIER|AC069228.1|ENSG00000258162|transcript|ENST00000550272.1|pseudogene|1/3|n.79+1462A>G||||||,G|intron_variant|MODIFIER|PPFIA2|ENSG00000139220|transcript|ENST00000548790.1|protein_coding|2/6|c.97-12898T>C||||||WARNING_TRANSCRIPT_INCOMPLETE,G|intron_variant|MODIFIER|PPFIA2|ENSG00000139220|transcript|ENST00000333447.11|protein_coding|3/28|n.349-12898T>C||||||,G|intron_variant|MODIFIER|PPFIA2|ENSG00000139220|transcript|ENST00000549325.5|protein_coding|5/30|n.592-12898T>C||||||,G|intron_variant|MODIFIER|PPFIA2|ENSG00000139220|transcript|ENST00000545296.6|processed_transcript|5/9|n.738-12898T>C||||||,G|intron_variant|MODIFIER|AC069228.1|ENSG00000258162|transcript|ENST00000671127.1|pseudogene|1/2|n.204+1462A>G||||||,G|intron_variant|MODIFIER|AC069228.1|ENSG00000258162|transcript|ENST00000666472.1|pseudogene|1/4|n.235+1462A>G||||||,G|intron_variant|MODIFIER|AC069228.1|ENSG00000258162|transcript|ENST00000652105.1|pseudogene|1/6|n.231+1462A>G||||||,G|intron_variant|MODIFIER|AC069228.1|ENSG00000258162|transcript|ENST00000665004.1|pseudogene|1/5|n.197+1462A>G||||||,G|intron_variant|MODIFIER|AC069228.1|ENSG00000258162|transcript|ENST00000669351.1|pseudogene|1/3|n.130+1462A>G||||||,G|non_coding_transcript_exon_variant|MODIFIER|AC069228.1|ENSG00000258162|transcript|ENST00000656478.1|pseudogene|1/1|n.1630A>G||||||	PTPRF interacting protein alpha 2 ; novel transcript, antisense to PPFIA2
654986	5_125001381_A_G	0.333333333333333	0.772727272727273	1	T|intron_variant|MODIFIER|PPFIA2|ENSG00000139220|transcript|ENST00000549396.6|protein_coding|7/32|n.645+11681C>A||||||,T|intron_variant|MODIFIER|PPFIA2|ENSG00000139220|transcript|ENST00000550584.6|protein_coding|6/30|n.645+11681C>A||||||,T|intron_variant|MODIFIER|PPFIA2|ENSG00000139220|transcript|ENST00000548586.5|protein_coding|6/30|n.645+11681C>A||||||,T|intron_variant|MODIFIER|PPFIA2|ENSG00000139220|transcript|ENST00000552948.5|protein_coding|6/29|n.645+11681C>A||||||,T|intron_variant|MODIFIER|PPFIA2|ENSG00000139220|transcript|ENST00000550359.6|protein_coding|4/29|n.186+11681C>A||||||,T|intron_variant|MODIFIER|PPFIA2|ENSG00000139220|transcript|ENST00000407050.8|protein_coding|4/28|n.423+11681C>A||||||,T|intron_variant|MODIFIER|PPFIA2|ENSG00000139220|transcript|ENST00000443686.7|protein_coding|3/27|n.348+17265C>A||||||,T|intron_variant|MODIFIER|AC069228.1|ENSG00000258162|transcript|ENST00000546936.2|pseudogene|2/2|n.207-1712G>T||||||,T|intron_variant|MODIFIER|AC069228.1|ENSG00000258162|transcript|ENST00000550272.1|pseudogene|1/3|n.79+10952G>T||||||,T|intron_variant|MODIFIER|PPFIA2|ENSG00000139220|transcript|ENST00000548453.5|processed_transcript|4/4|n.444-3334C>A||||||,T|intron_variant|MODIFIER|PPFIA2|ENSG00000139220|transcript|ENST00000548790.1|protein_coding|2/6|c.96+11681C>A||||||WARNING_TRANSCRIPT_INCOMPLETE,T|intron_variant|MODIFIER|PPFIA2|ENSG00000139220|transcript|ENST00000333447.11|protein_coding|3/28|n.348+17265C>A||||||,T|intron_variant|MODIFIER|PPFIA2|ENSG00000139220|transcript|ENST00000549325.5|protein_coding|5/30|n.591+11681C>A||||||,T|intron_variant|MODIFIER|PPFIA2|ENSG00000139220|transcript|ENST00000545296.6|processed_transcript|5/9|n.737+11681C>A||||||,T|intron_variant|MODIFIER|AC069228.1|ENSG00000258162|transcript|ENST00000671127.1|pseudogene|1/2|n.204+10952G>T||||||,T|intron_variant|MODIFIER|AC069228.1|ENSG00000258162|transcript|ENST00000666472.1|pseudogene|1/4|n.235+10952G>T||||||,T|intron_variant|MODIFIER|AC069228.1|ENSG00000258162|transcript|ENST00000652105.1|pseudogene|1/6|n.231+10952G>T||||||,T|intron_variant|MODIFIER|AC069228.1|ENSG00000258162|transcript|ENST00000665004.1|pseudogene|2/5|n.235+3593G>T||||||,T|intron_variant|MODIFIER|AC069228.1|ENSG00000258162|transcript|ENST00000669351.1|pseudogene|1/3|n.130+10952G>T||||||	PTPRF interacting protein alpha 2 ; novel transcript, antisense to PPFIA2
654987	5_125002255_T_C	0.423076923076923	0.542857142857143	0	T|intron_variant|MODIFIER|PPFIA2|ENSG00000139220|transcript|ENST00000549396.6|protein_coding|7/32|n.645+7168C>A||||||,T|intron_variant|MODIFIER|PPFIA2|ENSG00000139220|transcript|ENST00000550584.6|protein_coding|6/30|n.645+7168C>A||||||,T|intron_variant|MODIFIER|PPFIA2|ENSG00000139220|transcript|ENST00000548586.5|protein_coding|6/30|n.645+7168C>A||||||,T|intron_variant|MODIFIER|PPFIA2|ENSG00000139220|transcript|ENST00000552948.5|protein_coding|6/29|n.645+7168C>A||||||,T|intron_variant|MODIFIER|PPFIA2|ENSG00000139220|transcript|ENST00000550359.6|protein_coding|4/29|n.186+7168C>A||||||,T|intron_variant|MODIFIER|PPFIA2|ENSG00000139220|transcript|ENST00000407050.8|protein_coding|4/28|n.423+7168C>A||||||,T|intron_variant|MODIFIER|PPFIA2|ENSG00000139220|transcript|ENST00000443686.7|protein_coding|3/27|n.348+12752C>A||||||,T|intron_variant|MODIFIER|AC069228.1|ENSG00000258162|transcript|ENST00000550272.1|pseudogene|1/3|n.79+15465G>T||||||,T|intron_variant|MODIFIER|PPFIA2|ENSG00000139220|transcript|ENST00000548453.5|processed_transcript|4/4|n.443+7168C>A||||||,T|intron_variant|MODIFIER|PPFIA2|ENSG00000139220|transcript|ENST00000548790.1|protein_coding|2/6|c.96+7168C>A||||||WARNING_TRANSCRIPT_INCOMPLETE,T|intron_variant|MODIFIER|PPFIA2|ENSG00000139220|transcript|ENST00000333447.11|protein_coding|3/28|n.348+12752C>A||||||,T|intron_variant|MODIFIER|PPFIA2|ENSG00000139220|transcript|ENST00000549325.5|protein_coding|5/30|n.591+7168C>A||||||,T|intron_variant|MODIFIER|PPFIA2|ENSG00000139220|transcript|ENST00000545296.6|processed_transcript|5/9|n.737+7168C>A||||||,T|intron_variant|MODIFIER|AC069228.1|ENSG00000258162|transcript|ENST00000671127.1|pseudogene|1/2|n.204+15465G>T||||||,T|intron_variant|MODIFIER|AC069228.1|ENSG00000258162|transcript|ENST00000666472.1|pseudogene|1/4|n.235+15465G>T||||||,T|intron_variant|MODIFIER|AC069228.1|ENSG00000258162|transcript|ENST00000652105.1|pseudogene|1/6|n.231+15465G>T||||||,T|intron_variant|MODIFIER|AC069228.1|ENSG00000258162|transcript|ENST00000665004.1|pseudogene|2/5|n.235+8106G>T||||||,T|intron_variant|MODIFIER|AC069228.1|ENSG00000258162|transcript|ENST00000669351.1|pseudogene|1/3|n.130+15465G>T||||||	PTPRF interacting protein alpha 2 ; novel transcript, antisense to PPFIA2
654988	5_125006291_A_G	0.464285714285714	0.583333333333333	0	T|intron_variant|MODIFIER|PPFIA2|ENSG00000139220|transcript|ENST00000549396.6|protein_coding|7/32|n.645+6847G>A||||||,T|intron_variant|MODIFIER|PPFIA2|ENSG00000139220|transcript|ENST00000550584.6|protein_coding|6/30|n.645+6847G>A||||||,T|intron_variant|MODIFIER|PPFIA2|ENSG00000139220|transcript|ENST00000548586.5|protein_coding|6/30|n.645+6847G>A||||||,T|intron_variant|MODIFIER|PPFIA2|ENSG00000139220|transcript|ENST00000552948.5|protein_coding|6/29|n.645+6847G>A||||||,T|intron_variant|MODIFIER|PPFIA2|ENSG00000139220|transcript|ENST00000550359.6|protein_coding|4/29|n.186+6847G>A||||||,T|intron_variant|MODIFIER|PPFIA2|ENSG00000139220|transcript|ENST00000407050.8|protein_coding|4/28|n.423+6847G>A||||||,T|intron_variant|MODIFIER|PPFIA2|ENSG00000139220|transcript|ENST00000443686.7|protein_coding|3/27|n.348+12431G>A||||||,T|intron_variant|MODIFIER|AC069228.1|ENSG00000258162|transcript|ENST00000550272.1|pseudogene|1/3|n.79+15786C>T||||||,T|intron_variant|MODIFIER|PPFIA2|ENSG00000139220|transcript|ENST00000548453.5|processed_transcript|4/4|n.443+6847G>A||||||,T|intron_variant|MODIFIER|PPFIA2|ENSG00000139220|transcript|ENST00000548790.1|protein_coding|2/6|c.96+6847G>A||||||WARNING_TRANSCRIPT_INCOMPLETE,T|intron_variant|MODIFIER|PPFIA2|ENSG00000139220|transcript|ENST00000333447.11|protein_coding|3/28|n.348+12431G>A||||||,T|intron_variant|MODIFIER|PPFIA2|ENSG00000139220|transcript|ENST00000549325.5|protein_coding|5/30|n.591+6847G>A||||||,T|intron_variant|MODIFIER|PPFIA2|ENSG00000139220|transcript|ENST00000545296.6|processed_transcript|5/9|n.737+6847G>A||||||,T|intron_variant|MODIFIER|AC069228.1|ENSG00000258162|transcript|ENST00000671127.1|pseudogene|1/2|n.204+15786C>T||||||,T|intron_variant|MODIFIER|AC069228.1|ENSG00000258162|transcript|ENST00000666472.1|pseudogene|1/4|n.235+15786C>T||||||,T|intron_variant|MODIFIER|AC069228.1|ENSG00000258162|transcript|ENST00000652105.1|pseudogene|1/6|n.231+15786C>T||||||,T|intron_variant|MODIFIER|AC069228.1|ENSG00000258162|transcript|ENST00000665004.1|pseudogene|2/5|n.235+8427C>T||||||,T|intron_variant|MODIFIER|AC069228.1|ENSG00000258162|transcript|ENST00000669351.1|pseudogene|1/3|n.130+15786C>T||||||	PTPRF interacting protein alpha 2 ; novel transcript, antisense to PPFIA2
654989	5_125007223_A_G	0.285714285714286	0.678571428571429	0	G|intron_variant|MODIFIER|PPFIA2|ENSG00000139220|transcript|ENST00000549396.6|protein_coding|7/32|n.645+6099T>C||||||,G|intron_variant|MODIFIER|PPFIA2|ENSG00000139220|transcript|ENST00000550584.6|protein_coding|6/30|n.645+6099T>C||||||,G|intron_variant|MODIFIER|PPFIA2|ENSG00000139220|transcript|ENST00000548586.5|protein_coding|6/30|n.645+6099T>C||||||,G|intron_variant|MODIFIER|PPFIA2|ENSG00000139220|transcript|ENST00000552948.5|protein_coding|6/29|n.645+6099T>C||||||,G|intron_variant|MODIFIER|PPFIA2|ENSG00000139220|transcript|ENST00000550359.6|protein_coding|4/29|n.186+6099T>C||||||,G|intron_variant|MODIFIER|PPFIA2|ENSG00000139220|transcript|ENST00000407050.8|protein_coding|4/28|n.423+6099T>C||||||,G|intron_variant|MODIFIER|PPFIA2|ENSG00000139220|transcript|ENST00000443686.7|protein_coding|3/27|n.348+11683T>C||||||,G|intron_variant|MODIFIER|AC069228.1|ENSG00000258162|transcript|ENST00000550272.1|pseudogene|1/3|n.79+16534A>G||||||,G|intron_variant|MODIFIER|PPFIA2|ENSG00000139220|transcript|ENST00000548453.5|processed_transcript|4/4|n.443+6099T>C||||||,G|intron_variant|MODIFIER|PPFIA2|ENSG00000139220|transcript|ENST00000548790.1|protein_coding|2/6|c.96+6099T>C||||||WARNING_TRANSCRIPT_INCOMPLETE,G|intron_variant|MODIFIER|PPFIA2|ENSG00000139220|transcript|ENST00000333447.11|protein_coding|3/28|n.348+11683T>C||||||,G|intron_variant|MODIFIER|PPFIA2|ENSG00000139220|transcript|ENST00000549325.5|protein_coding|5/30|n.591+6099T>C||||||,G|intron_variant|MODIFIER|PPFIA2|ENSG00000139220|transcript|ENST00000545296.6|processed_transcript|5/9|n.737+6099T>C||||||,G|intron_variant|MODIFIER|AC069228.1|ENSG00000258162|transcript|ENST00000671127.1|pseudogene|1/2|n.204+16534A>G||||||,G|intron_variant|MODIFIER|AC069228.1|ENSG00000258162|transcript|ENST00000666472.1|pseudogene|1/4|n.235+16534A>G||||||,G|intron_variant|MODIFIER|AC069228.1|ENSG00000258162|transcript|ENST00000652105.1|pseudogene|1/6|n.231+16534A>G||||||,G|intron_variant|MODIFIER|AC069228.1|ENSG00000258162|transcript|ENST00000665004.1|pseudogene|2/5|n.235+9175A>G||||||,G|intron_variant|MODIFIER|AC069228.1|ENSG00000258162|transcript|ENST00000669351.1|pseudogene|1/3|n.130+16534A>G||||||	PTPRF interacting protein alpha 2 ; novel transcript, antisense to PPFIA2
654990	5_125007359_A_G	0.333333333333333	0.612903225806452	0	T|splice_region_variant&intron_variant|LOW|PPFIA2|ENSG00000139220|transcript|ENST00000549396.6|protein_coding|7/32|n.645+6C>A||||||,T|splice_region_variant&intron_variant|LOW|PPFIA2|ENSG00000139220|transcript|ENST00000550584.6|protein_coding|6/30|n.645+6C>A||||||,T|splice_region_variant&intron_variant|LOW|PPFIA2|ENSG00000139220|transcript|ENST00000548586.5|protein_coding|6/30|n.645+6C>A||||||,T|splice_region_variant&intron_variant|LOW|PPFIA2|ENSG00000139220|transcript|ENST00000552948.5|protein_coding|6/29|n.645+6C>A||||||,T|splice_region_variant&intron_variant|LOW|PPFIA2|ENSG00000139220|transcript|ENST00000550359.6|protein_coding|4/29|n.186+6C>A||||||,T|splice_region_variant&intron_variant|LOW|PPFIA2|ENSG00000139220|transcript|ENST00000407050.8|protein_coding|4/28|n.423+6C>A||||||,T|splice_region_variant&intron_variant|LOW|PPFIA2|ENSG00000139220|transcript|ENST00000548453.5|processed_transcript|4/4|n.443+6C>A||||||,T|splice_region_variant&intron_variant|LOW|PPFIA2|ENSG00000139220|transcript|ENST00000548790.1|protein_coding|2/6|c.96+6C>A||||||WARNING_TRANSCRIPT_INCOMPLETE,T|splice_region_variant&intron_variant|LOW|PPFIA2|ENSG00000139220|transcript|ENST00000549325.5|protein_coding|5/30|n.591+6C>A||||||,T|splice_region_variant&intron_variant|LOW|PPFIA2|ENSG00000139220|transcript|ENST00000545296.6|processed_transcript|5/9|n.737+6C>A||||||,T|intron_variant|MODIFIER|PPFIA2|ENSG00000139220|transcript|ENST00000443686.7|protein_coding|3/27|n.348+5590C>A||||||,T|intron_variant|MODIFIER|AC069228.1|ENSG00000258162|transcript|ENST00000550272.1|pseudogene|1/3|n.79+22627G>T||||||,T|intron_variant|MODIFIER|PPFIA2|ENSG00000139220|transcript|ENST00000333447.11|protein_coding|3/28|n.348+5590C>A||||||,T|intron_variant|MODIFIER|AC069228.1|ENSG00000258162|transcript|ENST00000671127.1|pseudogene|1/2|n.204+22627G>T||||||,T|intron_variant|MODIFIER|AC069228.1|ENSG00000258162|transcript|ENST00000666472.1|pseudogene|1/4|n.235+22627G>T||||||,T|intron_variant|MODIFIER|AC069228.1|ENSG00000258162|transcript|ENST00000652105.1|pseudogene|1/6|n.231+22627G>T||||||,T|intron_variant|MODIFIER|AC069228.1|ENSG00000258162|transcript|ENST00000665004.1|pseudogene|2/5|n.235+15268G>T||||||,T|intron_variant|MODIFIER|AC069228.1|ENSG00000258162|transcript|ENST00000669351.1|pseudogene|1/3|n.130+22627G>T||||||,T|non_coding_transcript_exon_variant|MODIFIER|PPFIA2|ENSG00000139220|transcript|ENST00000552020.1|retained_intron|4/4|n.405C>A||||||	PTPRF interacting protein alpha 2 ; novel transcript, antisense to PPFIA2
654991	5_125008136_C_T	0.590909090909091	0.608695652173913	0	C|intron_variant|MODIFIER|PPFIA2|ENSG00000139220|transcript|ENST00000549396.6|protein_coding|6/32|n.571-691T>G||||||,C|intron_variant|MODIFIER|PPFIA2|ENSG00000139220|transcript|ENST00000550584.6|protein_coding|5/30|n.571-691T>G||||||,C|intron_variant|MODIFIER|PPFIA2|ENSG00000139220|transcript|ENST00000548586.5|protein_coding|5/30|n.571-691T>G||||||,C|intron_variant|MODIFIER|PPFIA2|ENSG00000139220|transcript|ENST00000552948.5|protein_coding|5/29|n.571-691T>G||||||,C|intron_variant|MODIFIER|PPFIA2|ENSG00000139220|transcript|ENST00000550359.6|protein_coding|3/29|n.112-691T>G||||||,C|intron_variant|MODIFIER|PPFIA2|ENSG00000139220|transcript|ENST00000407050.8|protein_coding|3/28|n.349-691T>G||||||,C|intron_variant|MODIFIER|PPFIA2|ENSG00000139220|transcript|ENST00000443686.7|protein_coding|3/27|n.348+4819T>G||||||,C|intron_variant|MODIFIER|AC069228.1|ENSG00000258162|transcript|ENST00000550272.1|pseudogene|1/3|n.79+23398A>C||||||,C|intron_variant|MODIFIER|PPFIA2|ENSG00000139220|transcript|ENST00000552020.1|retained_intron|3/3|n.325-691T>G||||||,C|intron_variant|MODIFIER|PPFIA2|ENSG00000139220|transcript|ENST00000548453.5|processed_transcript|3/4|n.369-691T>G||||||,C|intron_variant|MODIFIER|PPFIA2|ENSG00000139220|transcript|ENST00000548790.1|protein_coding|1/6|c.22-691T>G||||||WARNING_TRANSCRIPT_INCOMPLETE,C|intron_variant|MODIFIER|PPFIA2|ENSG00000139220|transcript|ENST00000333447.11|protein_coding|3/28|n.348+4819T>G||||||,C|intron_variant|MODIFIER|PPFIA2|ENSG00000139220|transcript|ENST00000549325.5|protein_coding|4/30|n.517-691T>G||||||,C|intron_variant|MODIFIER|PPFIA2|ENSG00000139220|transcript|ENST00000545296.6|processed_transcript|4/9|n.663-691T>G||||||,C|intron_variant|MODIFIER|AC069228.1|ENSG00000258162|transcript|ENST00000671127.1|pseudogene|1/2|n.204+23398A>C||||||,C|intron_variant|MODIFIER|AC069228.1|ENSG00000258162|transcript|ENST00000666472.1|pseudogene|1/4|n.235+23398A>C||||||,C|intron_variant|MODIFIER|AC069228.1|ENSG00000258162|transcript|ENST00000652105.1|pseudogene|1/6|n.231+23398A>C||||||,C|intron_variant|MODIFIER|AC069228.1|ENSG00000258162|transcript|ENST00000665004.1|pseudogene|2/5|n.235+16039A>C||||||,C|intron_variant|MODIFIER|AC069228.1|ENSG00000258162|transcript|ENST00000669351.1|pseudogene|1/3|n.130+23398A>C||||||	PTPRF interacting protein alpha 2 ; novel transcript, antisense to PPFIA2
654992	5_125009723_A_G	0.357142857142857	0.606060606060606	0	T|intron_variant|MODIFIER|PPFIA2|ENSG00000139220|transcript|ENST00000549396.6|protein_coding|5/32|n.406-659G>A||||||,T|intron_variant|MODIFIER|PPFIA2|ENSG00000139220|transcript|ENST00000550584.6|protein_coding|4/30|n.406-659G>A||||||,T|intron_variant|MODIFIER|PPFIA2|ENSG00000139220|transcript|ENST00000548586.5|protein_coding|4/30|n.406-659G>A||||||,T|intron_variant|MODIFIER|PPFIA2|ENSG00000139220|transcript|ENST00000552948.5|protein_coding|4/29|n.406-659G>A||||||,T|intron_variant|MODIFIER|PPFIA2|ENSG00000139220|transcript|ENST00000550359.6|protein_coding|2/29|n.-54-659G>A||||||,T|intron_variant|MODIFIER|PPFIA2|ENSG00000139220|transcript|ENST00000407050.8|protein_coding|2/28|n.184-659G>A||||||,T|intron_variant|MODIFIER|PPFIA2|ENSG00000139220|transcript|ENST00000443686.7|protein_coding|2/27|n.184-659G>A||||||,T|intron_variant|MODIFIER|AC069228.1|ENSG00000258162|transcript|ENST00000550272.1|pseudogene|1/3|n.80-18860C>T||||||,T|intron_variant|MODIFIER|PPFIA2|ENSG00000139220|transcript|ENST00000552020.1|retained_intron|2/3|n.160-659G>A||||||,T|intron_variant|MODIFIER|PPFIA2|ENSG00000139220|transcript|ENST00000548453.5|processed_transcript|2/4|n.204-659G>A||||||,T|intron_variant|MODIFIER|PPFIA2|ENSG00000139220|transcript|ENST00000551442.5|protein_coding|4/4|c.352-659G>A||||||WARNING_TRANSCRIPT_NO_STOP_CODON,T|intron_variant|MODIFIER|PPFIA2|ENSG00000139220|transcript|ENST00000333447.11|protein_coding|2/28|n.184-659G>A||||||,T|intron_variant|MODIFIER|PPFIA2|ENSG00000139220|transcript|ENST00000549325.5|protein_coding|3/30|n.352-659G>A||||||,T|intron_variant|MODIFIER|PPFIA2|ENSG00000139220|transcript|ENST00000545296.6|processed_transcript|3/9|n.498-659G>A||||||,T|intron_variant|MODIFIER|AC069228.1|ENSG00000258162|transcript|ENST00000671127.1|pseudogene|1/2|n.205-18860C>T||||||,T|intron_variant|MODIFIER|AC069228.1|ENSG00000258162|transcript|ENST00000666472.1|pseudogene|1/4|n.236-18860C>T||||||,T|intron_variant|MODIFIER|AC069228.1|ENSG00000258162|transcript|ENST00000652105.1|pseudogene|1/6|n.232-18860C>T||||||,T|intron_variant|MODIFIER|AC069228.1|ENSG00000258162|transcript|ENST00000665004.1|pseudogene|2/5|n.236-18860C>T||||||,T|intron_variant|MODIFIER|AC069228.1|ENSG00000258162|transcript|ENST00000669351.1|pseudogene|1/3|n.131-18860C>T||||||	PTPRF interacting protein alpha 2 ; novel transcript, antisense to PPFIA2
654993	5_125011395_C_G	0.214285714285714	0.705882352941177	0	A|intron_variant|MODIFIER|PPFIA2|ENSG00000139220|transcript|ENST00000549396.6|protein_coding|5/32|n.406-5702G>T||||||,A|intron_variant|MODIFIER|PPFIA2|ENSG00000139220|transcript|ENST00000550584.6|protein_coding|4/30|n.406-5702G>T||||||,A|intron_variant|MODIFIER|PPFIA2|ENSG00000139220|transcript|ENST00000548586.5|protein_coding|4/30|n.406-5702G>T||||||,A|intron_variant|MODIFIER|PPFIA2|ENSG00000139220|transcript|ENST00000552948.5|protein_coding|4/29|n.406-5702G>T||||||,A|intron_variant|MODIFIER|PPFIA2|ENSG00000139220|transcript|ENST00000550359.6|protein_coding|2/29|n.-54-5702G>T||||||,A|intron_variant|MODIFIER|PPFIA2|ENSG00000139220|transcript|ENST00000407050.8|protein_coding|2/28|n.184-5702G>T||||||,A|intron_variant|MODIFIER|PPFIA2|ENSG00000139220|transcript|ENST00000443686.7|protein_coding|2/27|n.184-5702G>T||||||,A|intron_variant|MODIFIER|AC069228.1|ENSG00000258162|transcript|ENST00000550272.1|pseudogene|1/3|n.80-13817C>A||||||,A|intron_variant|MODIFIER|PPFIA2|ENSG00000139220|transcript|ENST00000552020.1|retained_intron|2/3|n.160-5702G>T||||||,A|intron_variant|MODIFIER|PPFIA2|ENSG00000139220|transcript|ENST00000548453.5|processed_transcript|2/4|n.204-5702G>T||||||,A|intron_variant|MODIFIER|PPFIA2|ENSG00000139220|transcript|ENST00000551442.5|protein_coding|4/4|c.352-5702G>T||||||WARNING_TRANSCRIPT_NO_STOP_CODON,A|intron_variant|MODIFIER|PPFIA2|ENSG00000139220|transcript|ENST00000333447.11|protein_coding|2/28|n.184-5702G>T||||||,A|intron_variant|MODIFIER|PPFIA2|ENSG00000139220|transcript|ENST00000549325.5|protein_coding|3/30|n.352-5702G>T||||||,A|intron_variant|MODIFIER|PPFIA2|ENSG00000139220|transcript|ENST00000545296.6|processed_transcript|3/9|n.498-5702G>T||||||,A|intron_variant|MODIFIER|AC069228.1|ENSG00000258162|transcript|ENST00000671127.1|pseudogene|1/2|n.205-13817C>A||||||,A|intron_variant|MODIFIER|AC069228.1|ENSG00000258162|transcript|ENST00000666472.1|pseudogene|1/4|n.236-13817C>A||||||,A|intron_variant|MODIFIER|AC069228.1|ENSG00000258162|transcript|ENST00000652105.1|pseudogene|1/6|n.232-13817C>A||||||,A|intron_variant|MODIFIER|AC069228.1|ENSG00000258162|transcript|ENST00000665004.1|pseudogene|2/5|n.236-13817C>A||||||,A|intron_variant|MODIFIER|AC069228.1|ENSG00000258162|transcript|ENST00000669351.1|pseudogene|1/3|n.131-13817C>A||||||	PTPRF interacting protein alpha 2 ; novel transcript, antisense to PPFIA2
654994	5_125012186_G_A	1	1	0.928571428571429	T|intron_variant|MODIFIER|PPFIA2|ENSG00000139220|transcript|ENST00000549396.6|protein_coding|4/32|n.304-2742G>A||||||,T|intron_variant|MODIFIER|PPFIA2|ENSG00000139220|transcript|ENST00000550584.6|protein_coding|3/30|n.304-2742G>A||||||,T|intron_variant|MODIFIER|PPFIA2|ENSG00000139220|transcript|ENST00000548586.5|protein_coding|3/30|n.304-2742G>A||||||,T|intron_variant|MODIFIER|PPFIA2|ENSG00000139220|transcript|ENST00000552948.5|protein_coding|3/29|n.304-2742G>A||||||,T|intron_variant|MODIFIER|PPFIA2|ENSG00000139220|transcript|ENST00000550359.6|protein_coding|1/29|n.-156-2742G>A||||||,T|intron_variant|MODIFIER|PPFIA2|ENSG00000139220|transcript|ENST00000407050.8|protein_coding|1/28|n.82-2742G>A||||||,T|intron_variant|MODIFIER|PPFIA2|ENSG00000139220|transcript|ENST00000443686.7|protein_coding|1/27|n.82-2742G>A||||||,T|intron_variant|MODIFIER|AC069228.1|ENSG00000258162|transcript|ENST00000550272.1|pseudogene|1/3|n.80-4631C>T||||||,T|intron_variant|MODIFIER|PPFIA2|ENSG00000139220|transcript|ENST00000552020.1|retained_intron|1/3|n.58-2742G>A||||||,T|intron_variant|MODIFIER|PPFIA2|ENSG00000139220|transcript|ENST00000548453.5|processed_transcript|1/4|n.102-2742G>A||||||,T|intron_variant|MODIFIER|PPFIA2|ENSG00000139220|transcript|ENST00000551442.5|protein_coding|3/4|c.250-2742G>A||||||WARNING_TRANSCRIPT_NO_STOP_CODON,T|intron_variant|MODIFIER|PPFIA2|ENSG00000139220|transcript|ENST00000547623.5|protein_coding|4/4|c.304-2742G>A||||||WARNING_TRANSCRIPT_INCOMPLETE,T|intron_variant|MODIFIER|PPFIA2|ENSG00000139220|transcript|ENST00000333447.11|protein_coding|1/28|n.82-2742G>A||||||,T|intron_variant|MODIFIER|PPFIA2|ENSG00000139220|transcript|ENST00000549325.5|protein_coding|2/30|n.250-2742G>A||||||,T|intron_variant|MODIFIER|PPFIA2|ENSG00000139220|transcript|ENST00000545296.6|processed_transcript|2/9|n.396-2742G>A||||||,T|intron_variant|MODIFIER|AC069228.1|ENSG00000258162|transcript|ENST00000671127.1|pseudogene|1/2|n.205-4631C>T||||||,T|intron_variant|MODIFIER|AC069228.1|ENSG00000258162|transcript|ENST00000666472.1|pseudogene|1/4|n.236-4631C>T||||||,T|intron_variant|MODIFIER|AC069228.1|ENSG00000258162|transcript|ENST00000652105.1|pseudogene|1/6|n.232-4631C>T||||||,T|intron_variant|MODIFIER|AC069228.1|ENSG00000258162|transcript|ENST00000665004.1|pseudogene|2/5|n.236-4631C>T||||||,T|intron_variant|MODIFIER|AC069228.1|ENSG00000258162|transcript|ENST00000669351.1|pseudogene|1/3|n.131-4631C>T||||||	PTPRF interacting protein alpha 2 ; novel transcript, antisense to PPFIA2
654995	5_125012540_G_A	0.388888888888889	0.714285714285714	0.973684210526316	A|intron_variant|MODIFIER|PPFIA2|ENSG00000139220|transcript|ENST00000549396.6|protein_coding|4/32|n.304-11107C>T||||||,A|intron_variant|MODIFIER|PPFIA2|ENSG00000139220|transcript|ENST00000550584.6|protein_coding|3/30|n.304-11107C>T||||||,A|intron_variant|MODIFIER|PPFIA2|ENSG00000139220|transcript|ENST00000548586.5|protein_coding|3/30|n.304-11107C>T||||||,A|intron_variant|MODIFIER|PPFIA2|ENSG00000139220|transcript|ENST00000552948.5|protein_coding|3/29|n.304-11107C>T||||||,A|intron_variant|MODIFIER|PPFIA2|ENSG00000139220|transcript|ENST00000550359.6|protein_coding|1/29|n.-156-11107C>T||||||,A|intron_variant|MODIFIER|PPFIA2|ENSG00000139220|transcript|ENST00000407050.8|protein_coding|1/28|n.82-11107C>T||||||,A|intron_variant|MODIFIER|PPFIA2|ENSG00000139220|transcript|ENST00000443686.7|protein_coding|1/27|n.82-11107C>T||||||,A|intron_variant|MODIFIER|AC069228.1|ENSG00000258162|transcript|ENST00000550272.1|pseudogene|2/3|n.156-2189G>A||||||,A|intron_variant|MODIFIER|PPFIA2|ENSG00000139220|transcript|ENST00000552020.1|retained_intron|1/3|n.58-11107C>T||||||,A|intron_variant|MODIFIER|PPFIA2|ENSG00000139220|transcript|ENST00000548453.5|processed_transcript|1/4|n.102-11107C>T||||||,A|intron_variant|MODIFIER|PPFIA2|ENSG00000139220|transcript|ENST00000551442.5|protein_coding|3/4|c.250-11107C>T||||||WARNING_TRANSCRIPT_NO_STOP_CODON,A|intron_variant|MODIFIER|PPFIA2|ENSG00000139220|transcript|ENST00000547623.5|protein_coding|4/4|c.304-11107C>T||||||WARNING_TRANSCRIPT_INCOMPLETE,A|intron_variant|MODIFIER|PPFIA2|ENSG00000139220|transcript|ENST00000333447.11|protein_coding|1/28|n.82-11107C>T||||||,A|intron_variant|MODIFIER|PPFIA2|ENSG00000139220|transcript|ENST00000549325.5|protein_coding|2/30|n.250-11107C>T||||||,A|intron_variant|MODIFIER|PPFIA2|ENSG00000139220|transcript|ENST00000545296.6|processed_transcript|2/9|n.396-11107C>T||||||,A|intron_variant|MODIFIER|AC069228.1|ENSG00000258162|transcript|ENST00000671127.1|pseudogene|2/2|n.280+3659G>A||||||,A|intron_variant|MODIFIER|AC069228.1|ENSG00000258162|transcript|ENST00000666472.1|pseudogene|2/4|n.312-2189G>A||||||,A|intron_variant|MODIFIER|AC069228.1|ENSG00000258162|transcript|ENST00000652105.1|pseudogene|2/6|n.308-2189G>A||||||,A|intron_variant|MODIFIER|AC069228.1|ENSG00000258162|transcript|ENST00000665004.1|pseudogene|3/5|n.312-3547G>A||||||,A|intron_variant|MODIFIER|AC069228.1|ENSG00000258162|transcript|ENST00000669351.1|pseudogene|2/3|n.207-3547G>A||||||	PTPRF interacting protein alpha 2 ; novel transcript, antisense to PPFIA2
654996	5_125013155_G_A	0.333333333333333	0.659090909090909	0.96969696969697	A|intron_variant|MODIFIER|PPFIA2|ENSG00000139220|transcript|ENST00000549396.6|protein_coding|4/32|n.304-34966C>T||||||,A|intron_variant|MODIFIER|PPFIA2|ENSG00000139220|transcript|ENST00000550584.6|protein_coding|3/30|n.304-34966C>T||||||,A|intron_variant|MODIFIER|PPFIA2|ENSG00000139220|transcript|ENST00000548586.5|protein_coding|3/30|n.304-34966C>T||||||,A|intron_variant|MODIFIER|PPFIA2|ENSG00000139220|transcript|ENST00000552948.5|protein_coding|3/29|n.304-34966C>T||||||,A|intron_variant|MODIFIER|PPFIA2|ENSG00000139220|transcript|ENST00000550359.6|protein_coding|1/29|n.-157+19452C>T||||||,A|intron_variant|MODIFIER|PPFIA2|ENSG00000139220|transcript|ENST00000407050.8|protein_coding|1/28|n.82-34966C>T||||||,A|intron_variant|MODIFIER|PPFIA2|ENSG00000139220|transcript|ENST00000443686.7|protein_coding|1/27|n.82-34966C>T||||||,A|intron_variant|MODIFIER|PPFIA2|ENSG00000139220|transcript|ENST00000552020.1|retained_intron|1/3|n.58-34966C>T||||||,A|intron_variant|MODIFIER|PPFIA2|ENSG00000139220|transcript|ENST00000548453.5|processed_transcript|1/4|n.101+19452C>T||||||,A|intron_variant|MODIFIER|PPFIA2|ENSG00000139220|transcript|ENST00000551442.5|protein_coding|3/4|c.250-34966C>T||||||WARNING_TRANSCRIPT_NO_STOP_CODON,A|intron_variant|MODIFIER|PPFIA2|ENSG00000139220|transcript|ENST00000547623.5|protein_coding|4/4|c.304-34966C>T||||||WARNING_TRANSCRIPT_INCOMPLETE,A|intron_variant|MODIFIER|PPFIA2|ENSG00000139220|transcript|ENST00000333447.11|protein_coding|1/28|n.82-34966C>T||||||,A|intron_variant|MODIFIER|PPFIA2|ENSG00000139220|transcript|ENST00000549325.5|protein_coding|2/30|n.250-34966C>T||||||,A|intron_variant|MODIFIER|PPFIA2|ENSG00000139220|transcript|ENST00000545296.6|processed_transcript|2/9|n.396-34966C>T||||||,A|intron_variant|MODIFIER|AC069228.1|ENSG00000258162|transcript|ENST00000671127.1|pseudogene|2/2|n.280+27518G>A||||||,A|intron_variant|MODIFIER|AC069228.1|ENSG00000258162|transcript|ENST00000652105.1|pseudogene|4/6|n.544+20223G>A||||||,A|intron_variant|MODIFIER|AC069228.1|ENSG00000258162|transcript|ENST00000665004.1|pseudogene|4/5|n.401+20223G>A||||||	PTPRF interacting protein alpha 2 ; novel transcript, antisense to PPFIA2
654997	5_125015951_T_C	0.333333333333333	0.542857142857143	1	A|intron_variant|MODIFIER|PPFIA2|ENSG00000139220|transcript|ENST00000549396.6|protein_coding|4/32|n.304-49673G>T||||||,A|intron_variant|MODIFIER|PPFIA2|ENSG00000139220|transcript|ENST00000550584.6|protein_coding|3/30|n.304-49673G>T||||||,A|intron_variant|MODIFIER|PPFIA2|ENSG00000139220|transcript|ENST00000548586.5|protein_coding|3/30|n.304-49673G>T||||||,A|intron_variant|MODIFIER|PPFIA2|ENSG00000139220|transcript|ENST00000552948.5|protein_coding|3/29|n.304-49673G>T||||||,A|intron_variant|MODIFIER|PPFIA2|ENSG00000139220|transcript|ENST00000550359.6|protein_coding|1/29|n.-157+4745G>T||||||,A|intron_variant|MODIFIER|PPFIA2|ENSG00000139220|transcript|ENST00000407050.8|protein_coding|1/28|n.82-49673G>T||||||,A|intron_variant|MODIFIER|PPFIA2|ENSG00000139220|transcript|ENST00000443686.7|protein_coding|1/27|n.82-49673G>T||||||,A|intron_variant|MODIFIER|PPFIA2|ENSG00000139220|transcript|ENST00000552020.1|retained_intron|1/3|n.58-49673G>T||||||,A|intron_variant|MODIFIER|PPFIA2|ENSG00000139220|transcript|ENST00000552006.1|processed_transcript|1/1|n.63-1429G>T||||||,A|intron_variant|MODIFIER|PPFIA2|ENSG00000139220|transcript|ENST00000548453.5|processed_transcript|1/4|n.101+4745G>T||||||,A|intron_variant|MODIFIER|PPFIA2|ENSG00000139220|transcript|ENST00000551442.5|protein_coding|3/4|c.250-49673G>T||||||WARNING_TRANSCRIPT_NO_STOP_CODON,A|intron_variant|MODIFIER|PPFIA2|ENSG00000139220|transcript|ENST00000547623.5|protein_coding|4/4|c.304-49673G>T||||||WARNING_TRANSCRIPT_INCOMPLETE,A|intron_variant|MODIFIER|PPFIA2|ENSG00000139220|transcript|ENST00000333447.11|protein_coding|1/28|n.82-49673G>T||||||,A|intron_variant|MODIFIER|PPFIA2|ENSG00000139220|transcript|ENST00000549325.5|protein_coding|2/30|n.250-49673G>T||||||,A|intron_variant|MODIFIER|PPFIA2|ENSG00000139220|transcript|ENST00000545296.6|processed_transcript|2/9|n.395+27883G>T||||||,A|intron_variant|MODIFIER|AC069228.1|ENSG00000258162|transcript|ENST00000671127.1|pseudogene|2/2|n.280+42225C>A||||||,A|intron_variant|MODIFIER|AC069228.1|ENSG00000258162|transcript|ENST00000652105.1|pseudogene|4/6|n.545-13647C>A||||||,A|intron_variant|MODIFIER|AC069228.1|ENSG00000258162|transcript|ENST00000665004.1|pseudogene|4/5|n.402-14787C>A||||||	PTPRF interacting protein alpha 2 ; novel transcript, antisense to PPFIA2
654998	5_125023191_G_A	0.25	0.644444444444444	1	T|intron_variant|MODIFIER|PPFIA2|ENSG00000139220|transcript|ENST00000549396.6|protein_coding|4/32|n.304-52477G>A||||||,T|intron_variant|MODIFIER|PPFIA2|ENSG00000139220|transcript|ENST00000550584.6|protein_coding|3/30|n.304-52477G>A||||||,T|intron_variant|MODIFIER|PPFIA2|ENSG00000139220|transcript|ENST00000548586.5|protein_coding|3/30|n.304-52477G>A||||||,T|intron_variant|MODIFIER|PPFIA2|ENSG00000139220|transcript|ENST00000552948.5|protein_coding|3/29|n.304-52477G>A||||||,T|intron_variant|MODIFIER|PPFIA2|ENSG00000139220|transcript|ENST00000550359.6|protein_coding|1/29|n.-157+1941G>A||||||,T|intron_variant|MODIFIER|PPFIA2|ENSG00000139220|transcript|ENST00000407050.8|protein_coding|1/28|n.82-52477G>A||||||,T|intron_variant|MODIFIER|PPFIA2|ENSG00000139220|transcript|ENST00000443686.7|protein_coding|1/27|n.82-52477G>A||||||,T|intron_variant|MODIFIER|PPFIA2|ENSG00000139220|transcript|ENST00000552020.1|retained_intron|1/3|n.58-52477G>A||||||,T|intron_variant|MODIFIER|PPFIA2|ENSG00000139220|transcript|ENST00000552006.1|processed_transcript|1/1|n.62+1941G>A||||||,T|intron_variant|MODIFIER|PPFIA2|ENSG00000139220|transcript|ENST00000548453.5|processed_transcript|1/4|n.101+1941G>A||||||,T|intron_variant|MODIFIER|PPFIA2|ENSG00000139220|transcript|ENST00000551442.5|protein_coding|3/4|c.250-52477G>A||||||WARNING_TRANSCRIPT_NO_STOP_CODON,T|intron_variant|MODIFIER|PPFIA2|ENSG00000139220|transcript|ENST00000547623.5|protein_coding|4/4|c.304-52477G>A||||||WARNING_TRANSCRIPT_INCOMPLETE,T|intron_variant|MODIFIER|PPFIA2|ENSG00000139220|transcript|ENST00000333447.11|protein_coding|1/28|n.82-52477G>A||||||,T|intron_variant|MODIFIER|PPFIA2|ENSG00000139220|transcript|ENST00000549325.5|protein_coding|2/30|n.250-52477G>A||||||,T|intron_variant|MODIFIER|PPFIA2|ENSG00000139220|transcript|ENST00000545296.6|processed_transcript|2/9|n.395+25079G>A||||||,T|intron_variant|MODIFIER|AC069228.1|ENSG00000258162|transcript|ENST00000671127.1|pseudogene|2/2|n.281-43224C>T||||||,T|intron_variant|MODIFIER|AC069228.1|ENSG00000258162|transcript|ENST00000652105.1|pseudogene|4/6|n.545-10843C>T||||||,T|intron_variant|MODIFIER|AC069228.1|ENSG00000258162|transcript|ENST00000665004.1|pseudogene|4/5|n.402-11983C>T||||||	PTPRF interacting protein alpha 2 ; novel transcript, antisense to PPFIA2
654999	5_125032557_G_C	1	0.774193548387097	1	T|intron_variant|MODIFIER|PPFIA2|ENSG00000139220|transcript|ENST00000549396.6|protein_coding|4/32|n.304-67770G>A||||||,T|intron_variant|MODIFIER|PPFIA2|ENSG00000139220|transcript|ENST00000550584.6|protein_coding|3/30|n.304-67770G>A||||||,T|intron_variant|MODIFIER|PPFIA2|ENSG00000139220|transcript|ENST00000548586.5|protein_coding|3/30|n.304-67770G>A||||||,T|intron_variant|MODIFIER|PPFIA2|ENSG00000139220|transcript|ENST00000552948.5|protein_coding|3/29|n.304-67770G>A||||||,T|intron_variant|MODIFIER|PPFIA2|ENSG00000139220|transcript|ENST00000407050.8|protein_coding|1/28|n.82-67770G>A||||||,T|intron_variant|MODIFIER|PPFIA2|ENSG00000139220|transcript|ENST00000443686.7|protein_coding|1/27|n.82-67770G>A||||||,T|intron_variant|MODIFIER|PPFIA2|ENSG00000139220|transcript|ENST00000552020.1|retained_intron|1/3|n.58-67770G>A||||||,T|intron_variant|MODIFIER|PPFIA2|ENSG00000139220|transcript|ENST00000551442.5|protein_coding|3/4|c.250-67770G>A||||||WARNING_TRANSCRIPT_NO_STOP_CODON,T|intron_variant|MODIFIER|PPFIA2|ENSG00000139220|transcript|ENST00000547623.5|protein_coding|4/4|c.304-67770G>A||||||WARNING_TRANSCRIPT_INCOMPLETE,T|intron_variant|MODIFIER|PPFIA2|ENSG00000139220|transcript|ENST00000333447.11|protein_coding|1/28|n.82-67770G>A||||||,T|intron_variant|MODIFIER|PPFIA2|ENSG00000139220|transcript|ENST00000549325.5|protein_coding|2/30|n.250-67770G>A||||||,T|intron_variant|MODIFIER|PPFIA2|ENSG00000139220|transcript|ENST00000545296.6|processed_transcript|2/9|n.395+9786G>A||||||,T|intron_variant|MODIFIER|AC069228.1|ENSG00000258162|transcript|ENST00000671127.1|pseudogene|2/2|n.281-27931C>T||||||	PTPRF interacting protein alpha 2 ; novel transcript, antisense to PPFIA2
655000	5_125032596_T_C	0.352941176470588	0.72972972972973	0.482758620689655	T|intron_variant|MODIFIER|PPFIA2|ENSG00000139220|transcript|ENST00000549396.6|protein_coding|4/32|n.304-81336G>A||||||,T|intron_variant|MODIFIER|PPFIA2|ENSG00000139220|transcript|ENST00000550584.6|protein_coding|3/30|n.304-81336G>A||||||,T|intron_variant|MODIFIER|PPFIA2|ENSG00000139220|transcript|ENST00000548586.5|protein_coding|3/30|n.304-81336G>A||||||,T|intron_variant|MODIFIER|PPFIA2|ENSG00000139220|transcript|ENST00000552948.5|protein_coding|3/29|n.304-81336G>A||||||,T|intron_variant|MODIFIER|PPFIA2|ENSG00000139220|transcript|ENST00000407050.8|protein_coding|1/28|n.81+58750G>A||||||,T|intron_variant|MODIFIER|PPFIA2|ENSG00000139220|transcript|ENST00000443686.7|protein_coding|1/27|n.81+58750G>A||||||,T|intron_variant|MODIFIER|PPFIA2|ENSG00000139220|transcript|ENST00000552020.1|retained_intron|1/3|n.58-81336G>A||||||,T|intron_variant|MODIFIER|PPFIA2|ENSG00000139220|transcript|ENST00000551442.5|protein_coding|3/4|c.250-81336G>A||||||WARNING_TRANSCRIPT_NO_STOP_CODON,T|intron_variant|MODIFIER|PPFIA2|ENSG00000139220|transcript|ENST00000547623.5|protein_coding|4/4|c.304-81336G>A||||||WARNING_TRANSCRIPT_INCOMPLETE,T|intron_variant|MODIFIER|PPFIA2|ENSG00000139220|transcript|ENST00000333447.11|protein_coding|1/28|n.81+58750G>A||||||,T|intron_variant|MODIFIER|PPFIA2|ENSG00000139220|transcript|ENST00000549325.5|protein_coding|2/30|n.250-81336G>A||||||,T|intron_variant|MODIFIER|PPFIA2|ENSG00000139220|transcript|ENST00000545296.6|processed_transcript|1/9|n.306-3691G>A||||||,T|intron_variant|MODIFIER|AC069228.1|ENSG00000258162|transcript|ENST00000671127.1|pseudogene|2/2|n.281-14365C>T||||||	PTPRF interacting protein alpha 2 ; novel transcript, antisense to PPFIA2
655001	5_125033196_C_T	0.321428571428571	0.652173913043478	0	A|intron_variant|MODIFIER|PPFIA2|ENSG00000139220|transcript|ENST00000549396.6|protein_coding|4/32|n.304-86515C>T||||||,A|intron_variant|MODIFIER|PPFIA2|ENSG00000139220|transcript|ENST00000550584.6|protein_coding|3/30|n.304-86515C>T||||||,A|intron_variant|MODIFIER|PPFIA2|ENSG00000139220|transcript|ENST00000548586.5|protein_coding|3/30|n.304-86515C>T||||||,A|intron_variant|MODIFIER|PPFIA2|ENSG00000139220|transcript|ENST00000552948.5|protein_coding|3/29|n.304-86515C>T||||||,A|intron_variant|MODIFIER|PPFIA2|ENSG00000139220|transcript|ENST00000407050.8|protein_coding|1/28|n.81+53571C>T||||||,A|intron_variant|MODIFIER|PPFIA2|ENSG00000139220|transcript|ENST00000443686.7|protein_coding|1/27|n.81+53571C>T||||||,A|intron_variant|MODIFIER|PPFIA2|ENSG00000139220|transcript|ENST00000552020.1|retained_intron|1/3|n.58-86515C>T||||||,A|intron_variant|MODIFIER|PPFIA2|ENSG00000139220|transcript|ENST00000551442.5|protein_coding|3/4|c.250-86515C>T||||||WARNING_TRANSCRIPT_NO_STOP_CODON,A|intron_variant|MODIFIER|PPFIA2|ENSG00000139220|transcript|ENST00000547623.5|protein_coding|4/4|c.304-86515C>T||||||WARNING_TRANSCRIPT_INCOMPLETE,A|intron_variant|MODIFIER|PPFIA2|ENSG00000139220|transcript|ENST00000333447.11|protein_coding|1/28|n.81+53571C>T||||||,A|intron_variant|MODIFIER|PPFIA2|ENSG00000139220|transcript|ENST00000549325.5|protein_coding|2/30|n.250-86515C>T||||||,A|intron_variant|MODIFIER|PPFIA2|ENSG00000139220|transcript|ENST00000545296.6|processed_transcript|1/9|n.306-8870C>T||||||,A|intron_variant|MODIFIER|AC069228.1|ENSG00000258162|transcript|ENST00000671127.1|pseudogene|2/2|n.281-9186G>A||||||	PTPRF interacting protein alpha 2 ; novel transcript, antisense to PPFIA2
655002	5_125033742_G_A	0.5	0.545454545454545	0	G|intron_variant|MODIFIER|PPFIA2|ENSG00000139220|transcript|ENST00000549396.6|protein_coding|4/32|n.304-86776A>C||||||,G|intron_variant|MODIFIER|PPFIA2|ENSG00000139220|transcript|ENST00000550584.6|protein_coding|3/30|n.304-86776A>C||||||,G|intron_variant|MODIFIER|PPFIA2|ENSG00000139220|transcript|ENST00000548586.5|protein_coding|3/30|n.304-86776A>C||||||,G|intron_variant|MODIFIER|PPFIA2|ENSG00000139220|transcript|ENST00000552948.5|protein_coding|3/29|n.304-86776A>C||||||,G|intron_variant|MODIFIER|PPFIA2|ENSG00000139220|transcript|ENST00000407050.8|protein_coding|1/28|n.81+53310A>C||||||,G|intron_variant|MODIFIER|PPFIA2|ENSG00000139220|transcript|ENST00000443686.7|protein_coding|1/27|n.81+53310A>C||||||,G|intron_variant|MODIFIER|PPFIA2|ENSG00000139220|transcript|ENST00000552020.1|retained_intron|1/3|n.58-86776A>C||||||,G|intron_variant|MODIFIER|PPFIA2|ENSG00000139220|transcript|ENST00000551442.5|protein_coding|3/4|c.250-86776A>C||||||WARNING_TRANSCRIPT_NO_STOP_CODON,G|intron_variant|MODIFIER|PPFIA2|ENSG00000139220|transcript|ENST00000547623.5|protein_coding|4/4|c.304-86776A>C||||||WARNING_TRANSCRIPT_INCOMPLETE,G|intron_variant|MODIFIER|PPFIA2|ENSG00000139220|transcript|ENST00000333447.11|protein_coding|1/28|n.81+53310A>C||||||,G|intron_variant|MODIFIER|PPFIA2|ENSG00000139220|transcript|ENST00000549325.5|protein_coding|2/30|n.250-86776A>C||||||,G|intron_variant|MODIFIER|PPFIA2|ENSG00000139220|transcript|ENST00000545296.6|processed_transcript|1/9|n.306-9131A>C||||||,G|intron_variant|MODIFIER|AC069228.1|ENSG00000258162|transcript|ENST00000671127.1|pseudogene|2/2|n.281-8925T>G||||||	PTPRF interacting protein alpha 2 ; novel transcript, antisense to PPFIA2
655003	5_125036776_T_C	0.615384615384615	0	0	A|intron_variant|MODIFIER|PPFIA2|ENSG00000139220|transcript|ENST00000549396.6|protein_coding|4/32|n.303+109166C>T||||||,A|intron_variant|MODIFIER|PPFIA2|ENSG00000139220|transcript|ENST00000550584.6|protein_coding|3/30|n.303+109166C>T||||||,A|intron_variant|MODIFIER|PPFIA2|ENSG00000139220|transcript|ENST00000548586.5|protein_coding|3/30|n.303+109166C>T||||||,A|intron_variant|MODIFIER|PPFIA2|ENSG00000139220|transcript|ENST00000552948.5|protein_coding|3/29|n.303+109166C>T||||||,A|intron_variant|MODIFIER|PPFIA2|ENSG00000139220|transcript|ENST00000407050.8|protein_coding|1/28|n.81+30327C>T||||||,A|intron_variant|MODIFIER|PPFIA2|ENSG00000139220|transcript|ENST00000443686.7|protein_coding|1/27|n.81+30327C>T||||||,A|intron_variant|MODIFIER|PPFIA2|ENSG00000139220|transcript|ENST00000552020.1|retained_intron|1/3|n.57+109166C>T||||||,A|intron_variant|MODIFIER|PPFIA2|ENSG00000139220|transcript|ENST00000551442.5|protein_coding|3/4|c.250-109759C>T||||||WARNING_TRANSCRIPT_NO_STOP_CODON,A|intron_variant|MODIFIER|PPFIA2|ENSG00000139220|transcript|ENST00000547623.5|protein_coding|4/4|c.303+109166C>T||||||WARNING_TRANSCRIPT_INCOMPLETE,A|intron_variant|MODIFIER|PPFIA2|ENSG00000139220|transcript|ENST00000333447.11|protein_coding|1/28|n.81+30327C>T||||||,A|intron_variant|MODIFIER|PPFIA2|ENSG00000139220|transcript|ENST00000549325.5|protein_coding|2/30|n.250-109759C>T||||||,A|intron_variant|MODIFIER|PPFIA2|ENSG00000139220|transcript|ENST00000545296.6|processed_transcript|1/9|n.305+30327C>T||||||	PTPRF interacting protein alpha 2
655004	5_125038850_A_G	1	1	1	T|intron_variant|MODIFIER|PPFIA2|ENSG00000139220|transcript|ENST00000549396.6|protein_coding|4/32|n.303+103033G>A||||||,T|intron_variant|MODIFIER|PPFIA2|ENSG00000139220|transcript|ENST00000550584.6|protein_coding|3/30|n.303+103033G>A||||||,T|intron_variant|MODIFIER|PPFIA2|ENSG00000139220|transcript|ENST00000548586.5|protein_coding|3/30|n.303+103033G>A||||||,T|intron_variant|MODIFIER|PPFIA2|ENSG00000139220|transcript|ENST00000552948.5|protein_coding|3/29|n.303+103033G>A||||||,T|intron_variant|MODIFIER|PPFIA2|ENSG00000139220|transcript|ENST00000407050.8|protein_coding|1/28|n.81+24194G>A||||||,T|intron_variant|MODIFIER|PPFIA2|ENSG00000139220|transcript|ENST00000443686.7|protein_coding|1/27|n.81+24194G>A||||||,T|intron_variant|MODIFIER|PPFIA2|ENSG00000139220|transcript|ENST00000552020.1|retained_intron|1/3|n.57+103033G>A||||||,T|intron_variant|MODIFIER|PPFIA2|ENSG00000139220|transcript|ENST00000551442.5|protein_coding|3/4|c.250-115892G>A||||||WARNING_TRANSCRIPT_NO_STOP_CODON,T|intron_variant|MODIFIER|PPFIA2|ENSG00000139220|transcript|ENST00000547623.5|protein_coding|4/4|c.303+103033G>A||||||WARNING_TRANSCRIPT_INCOMPLETE,T|intron_variant|MODIFIER|PPFIA2|ENSG00000139220|transcript|ENST00000333447.11|protein_coding|1/28|n.81+24194G>A||||||,T|intron_variant|MODIFIER|PPFIA2|ENSG00000139220|transcript|ENST00000549325.5|protein_coding|2/30|n.250-115892G>A||||||,T|intron_variant|MODIFIER|PPFIA2|ENSG00000139220|transcript|ENST00000545296.6|processed_transcript|1/9|n.305+24194G>A||||||	PTPRF interacting protein alpha 2
655005	5_125043092_C_T	1	1	1	G|intron_variant|MODIFIER|PPFIA2|ENSG00000139220|transcript|ENST00000549396.6|protein_coding|4/32|n.303+101040T>C||||||,G|intron_variant|MODIFIER|PPFIA2|ENSG00000139220|transcript|ENST00000550584.6|protein_coding|3/30|n.303+101040T>C||||||,G|intron_variant|MODIFIER|PPFIA2|ENSG00000139220|transcript|ENST00000548586.5|protein_coding|3/30|n.303+101040T>C||||||,G|intron_variant|MODIFIER|PPFIA2|ENSG00000139220|transcript|ENST00000552948.5|protein_coding|3/29|n.303+101040T>C||||||,G|intron_variant|MODIFIER|PPFIA2|ENSG00000139220|transcript|ENST00000407050.8|protein_coding|1/28|n.81+22201T>C||||||,G|intron_variant|MODIFIER|PPFIA2|ENSG00000139220|transcript|ENST00000443686.7|protein_coding|1/27|n.81+22201T>C||||||,G|intron_variant|MODIFIER|PPFIA2|ENSG00000139220|transcript|ENST00000552020.1|retained_intron|1/3|n.57+101040T>C||||||,G|intron_variant|MODIFIER|PPFIA2|ENSG00000139220|transcript|ENST00000551442.5|protein_coding|3/4|c.250-117885T>C||||||WARNING_TRANSCRIPT_NO_STOP_CODON,G|intron_variant|MODIFIER|PPFIA2|ENSG00000139220|transcript|ENST00000547623.5|protein_coding|4/4|c.303+101040T>C||||||WARNING_TRANSCRIPT_INCOMPLETE,G|intron_variant|MODIFIER|PPFIA2|ENSG00000139220|transcript|ENST00000333447.11|protein_coding|1/28|n.81+22201T>C||||||,G|intron_variant|MODIFIER|PPFIA2|ENSG00000139220|transcript|ENST00000549325.5|protein_coding|2/30|n.250-117885T>C||||||,G|intron_variant|MODIFIER|PPFIA2|ENSG00000139220|transcript|ENST00000545296.6|processed_transcript|1/9|n.305+22201T>C||||||	PTPRF interacting protein alpha 2
655006	5_125043333_G_C	0.710526315789474	0	0	A|intron_variant|MODIFIER|PPFIA2|ENSG00000139220|transcript|ENST00000549396.6|protein_coding|4/32|n.303+72078A>T||||||,A|intron_variant|MODIFIER|PPFIA2|ENSG00000139220|transcript|ENST00000550584.6|protein_coding|3/30|n.303+72078A>T||||||,A|intron_variant|MODIFIER|PPFIA2|ENSG00000139220|transcript|ENST00000548586.5|protein_coding|3/30|n.303+72078A>T||||||,A|intron_variant|MODIFIER|PPFIA2|ENSG00000139220|transcript|ENST00000552948.5|protein_coding|3/29|n.303+72078A>T||||||,A|intron_variant|MODIFIER|PPFIA2|ENSG00000139220|transcript|ENST00000552020.1|retained_intron|1/3|n.57+72078A>T||||||,A|intron_variant|MODIFIER|PPFIA2|ENSG00000139220|transcript|ENST00000551442.5|protein_coding|3/4|c.250-146847A>T||||||WARNING_TRANSCRIPT_NO_STOP_CODON,A|intron_variant|MODIFIER|PPFIA2|ENSG00000139220|transcript|ENST00000547623.5|protein_coding|4/4|c.303+72078A>T||||||WARNING_TRANSCRIPT_INCOMPLETE,A|intron_variant|MODIFIER|PPFIA2|ENSG00000139220|transcript|ENST00000549325.5|protein_coding|2/30|n.250-146847A>T||||||	PTPRF interacting protein alpha 2
655007	5_125060401_A_G	0.625	0.3125	0.481481481481481	G|intron_variant|MODIFIER|PPFIA2|ENSG00000139220|transcript|ENST00000549396.6|protein_coding|4/32|n.303+71317T>C||||||,G|intron_variant|MODIFIER|PPFIA2|ENSG00000139220|transcript|ENST00000550584.6|protein_coding|3/30|n.303+71317T>C||||||,G|intron_variant|MODIFIER|PPFIA2|ENSG00000139220|transcript|ENST00000548586.5|protein_coding|3/30|n.303+71317T>C||||||,G|intron_variant|MODIFIER|PPFIA2|ENSG00000139220|transcript|ENST00000552948.5|protein_coding|3/29|n.303+71317T>C||||||,G|intron_variant|MODIFIER|PPFIA2|ENSG00000139220|transcript|ENST00000552020.1|retained_intron|1/3|n.57+71317T>C||||||,G|intron_variant|MODIFIER|PPFIA2|ENSG00000139220|transcript|ENST00000551442.5|protein_coding|3/4|c.250-147608T>C||||||WARNING_TRANSCRIPT_NO_STOP_CODON,G|intron_variant|MODIFIER|PPFIA2|ENSG00000139220|transcript|ENST00000547623.5|protein_coding|4/4|c.303+71317T>C||||||WARNING_TRANSCRIPT_INCOMPLETE,G|intron_variant|MODIFIER|PPFIA2|ENSG00000139220|transcript|ENST00000549325.5|protein_coding|2/30|n.250-147608T>C||||||	PTPRF interacting protein alpha 2
655008	5_125061984_T_C	0.590909090909091	0.263157894736842	0.657894736842105	T|intron_variant|MODIFIER|PPFIA2|ENSG00000139220|transcript|ENST00000549396.6|protein_coding|4/32|n.303+46482C>A||||||,T|intron_variant|MODIFIER|PPFIA2|ENSG00000139220|transcript|ENST00000550584.6|protein_coding|3/30|n.303+46482C>A||||||,T|intron_variant|MODIFIER|PPFIA2|ENSG00000139220|transcript|ENST00000548586.5|protein_coding|3/30|n.303+46482C>A||||||,T|intron_variant|MODIFIER|PPFIA2|ENSG00000139220|transcript|ENST00000552948.5|protein_coding|3/29|n.303+46482C>A||||||,T|intron_variant|MODIFIER|PPFIA2|ENSG00000139220|transcript|ENST00000552020.1|retained_intron|1/3|n.57+46482C>A||||||,T|intron_variant|MODIFIER|PPFIA2|ENSG00000139220|transcript|ENST00000551442.5|protein_coding|3/4|c.249+123664C>A||||||WARNING_TRANSCRIPT_NO_STOP_CODON,T|intron_variant|MODIFIER|PPFIA2|ENSG00000139220|transcript|ENST00000547623.5|protein_coding|4/4|c.303+46482C>A||||||WARNING_TRANSCRIPT_INCOMPLETE,T|intron_variant|MODIFIER|PPFIA2|ENSG00000139220|transcript|ENST00000549325.5|protein_coding|2/30|n.249+123664C>A||||||	PTPRF interacting protein alpha 2
655009	5_125062304_C_G	0.526315789473684	0	0	G|intron_variant|MODIFIER|PPFIA2|ENSG00000139220|transcript|ENST00000549396.6|protein_coding|4/32|n.303+45322T>C||||||,G|intron_variant|MODIFIER|PPFIA2|ENSG00000139220|transcript|ENST00000550584.6|protein_coding|3/30|n.303+45322T>C||||||,G|intron_variant|MODIFIER|PPFIA2|ENSG00000139220|transcript|ENST00000548586.5|protein_coding|3/30|n.303+45322T>C||||||,G|intron_variant|MODIFIER|PPFIA2|ENSG00000139220|transcript|ENST00000552948.5|protein_coding|3/29|n.303+45322T>C||||||,G|intron_variant|MODIFIER|PPFIA2|ENSG00000139220|transcript|ENST00000552020.1|retained_intron|1/3|n.57+45322T>C||||||,G|intron_variant|MODIFIER|PPFIA2|ENSG00000139220|transcript|ENST00000551442.5|protein_coding|3/4|c.249+122504T>C||||||WARNING_TRANSCRIPT_NO_STOP_CODON,G|intron_variant|MODIFIER|PPFIA2|ENSG00000139220|transcript|ENST00000547623.5|protein_coding|4/4|c.303+45322T>C||||||WARNING_TRANSCRIPT_INCOMPLETE,G|intron_variant|MODIFIER|PPFIA2|ENSG00000139220|transcript|ENST00000549325.5|protein_coding|2/30|n.249+122504T>C||||||	PTPRF interacting protein alpha 2
655010	5_125067444_T_C	0.551724137931034	0.354838709677419	0	C|intron_variant|MODIFIER|PPFIA2|ENSG00000139220|transcript|ENST00000549396.6|protein_coding|4/32|n.303+23362C>G||||||,C|intron_variant|MODIFIER|PPFIA2|ENSG00000139220|transcript|ENST00000550584.6|protein_coding|3/30|n.303+23362C>G||||||,C|intron_variant|MODIFIER|PPFIA2|ENSG00000139220|transcript|ENST00000548586.5|protein_coding|3/30|n.303+23362C>G||||||,C|intron_variant|MODIFIER|PPFIA2|ENSG00000139220|transcript|ENST00000552948.5|protein_coding|3/29|n.303+23362C>G||||||,C|intron_variant|MODIFIER|PPFIA2|ENSG00000139220|transcript|ENST00000552020.1|retained_intron|1/3|n.57+23362C>G||||||,C|intron_variant|MODIFIER|PPFIA2|ENSG00000139220|transcript|ENST00000551442.5|protein_coding|3/4|c.249+100544C>G||||||WARNING_TRANSCRIPT_NO_STOP_CODON,C|intron_variant|MODIFIER|PPFIA2|ENSG00000139220|transcript|ENST00000547623.5|protein_coding|4/4|c.303+23362C>G||||||WARNING_TRANSCRIPT_INCOMPLETE,C|intron_variant|MODIFIER|PPFIA2|ENSG00000139220|transcript|ENST00000549325.5|protein_coding|2/30|n.249+100544C>G||||||	PTPRF interacting protein alpha 2
655011	5_125081681_C_T	0.71875	0	0	A|intron_variant|MODIFIER|PPFIA2|ENSG00000139220|transcript|ENST00000549396.6|protein_coding|4/32|n.303+22873A>T||||||,A|intron_variant|MODIFIER|PPFIA2|ENSG00000139220|transcript|ENST00000550584.6|protein_coding|3/30|n.303+22873A>T||||||,A|intron_variant|MODIFIER|PPFIA2|ENSG00000139220|transcript|ENST00000548586.5|protein_coding|3/30|n.303+22873A>T||||||,A|intron_variant|MODIFIER|PPFIA2|ENSG00000139220|transcript|ENST00000552948.5|protein_coding|3/29|n.303+22873A>T||||||,A|intron_variant|MODIFIER|PPFIA2|ENSG00000139220|transcript|ENST00000552020.1|retained_intron|1/3|n.57+22873A>T||||||,A|intron_variant|MODIFIER|PPFIA2|ENSG00000139220|transcript|ENST00000551442.5|protein_coding|3/4|c.249+100055A>T||||||WARNING_TRANSCRIPT_NO_STOP_CODON,A|intron_variant|MODIFIER|PPFIA2|ENSG00000139220|transcript|ENST00000547623.5|protein_coding|4/4|c.303+22873A>T||||||WARNING_TRANSCRIPT_INCOMPLETE,A|intron_variant|MODIFIER|PPFIA2|ENSG00000139220|transcript|ENST00000549325.5|protein_coding|2/30|n.249+100055A>T||||||	PTPRF interacting protein alpha 2
655012	5_125083838_T_C	1	1	0.966666666666667	G|intron_variant|MODIFIER|PPFIA2|ENSG00000139220|transcript|ENST00000549396.6|protein_coding|4/32|n.303+8643T>C||||||,G|intron_variant|MODIFIER|PPFIA2|ENSG00000139220|transcript|ENST00000550584.6|protein_coding|3/30|n.303+8643T>C||||||,G|intron_variant|MODIFIER|PPFIA2|ENSG00000139220|transcript|ENST00000548586.5|protein_coding|3/30|n.303+8643T>C||||||,G|intron_variant|MODIFIER|PPFIA2|ENSG00000139220|transcript|ENST00000552948.5|protein_coding|3/29|n.303+8643T>C||||||,G|intron_variant|MODIFIER|PPFIA2|ENSG00000139220|transcript|ENST00000552020.1|retained_intron|1/3|n.57+8643T>C||||||,G|intron_variant|MODIFIER|PPFIA2|ENSG00000139220|transcript|ENST00000551442.5|protein_coding|3/4|c.249+85825T>C||||||WARNING_TRANSCRIPT_NO_STOP_CODON,G|intron_variant|MODIFIER|PPFIA2|ENSG00000139220|transcript|ENST00000547623.5|protein_coding|4/4|c.303+8643T>C||||||WARNING_TRANSCRIPT_INCOMPLETE,G|intron_variant|MODIFIER|PPFIA2|ENSG00000139220|transcript|ENST00000549325.5|protein_coding|2/30|n.249+85825T>C||||||	PTPRF interacting protein alpha 2
655013	5_125085853_C_T	0.620689655172414	0.285714285714286	0	T|intron_variant|MODIFIER|PPFIA2|ENSG00000139220|transcript|ENST00000549396.6|protein_coding|4/32|n.303+7221G>A||||||,T|intron_variant|MODIFIER|PPFIA2|ENSG00000139220|transcript|ENST00000550584.6|protein_coding|3/30|n.303+7221G>A||||||,T|intron_variant|MODIFIER|PPFIA2|ENSG00000139220|transcript|ENST00000548586.5|protein_coding|3/30|n.303+7221G>A||||||,T|intron_variant|MODIFIER|PPFIA2|ENSG00000139220|transcript|ENST00000552948.5|protein_coding|3/29|n.303+7221G>A||||||,T|intron_variant|MODIFIER|PPFIA2|ENSG00000139220|transcript|ENST00000552020.1|retained_intron|1/3|n.57+7221G>A||||||,T|intron_variant|MODIFIER|PPFIA2|ENSG00000139220|transcript|ENST00000551442.5|protein_coding|3/4|c.249+84403G>A||||||WARNING_TRANSCRIPT_NO_STOP_CODON,T|intron_variant|MODIFIER|PPFIA2|ENSG00000139220|transcript|ENST00000547623.5|protein_coding|4/4|c.303+7221G>A||||||WARNING_TRANSCRIPT_INCOMPLETE,T|intron_variant|MODIFIER|PPFIA2|ENSG00000139220|transcript|ENST00000549325.5|protein_coding|2/30|n.249+84403G>A||||||	PTPRF interacting protein alpha 2
655014	5_125091065_G_T	0.523809523809524	0	0	A|intron_variant|MODIFIER|PPFIA2|ENSG00000139220|transcript|ENST00000549396.6|protein_coding|4/32|n.303+4230C>T||||||,A|intron_variant|MODIFIER|PPFIA2|ENSG00000139220|transcript|ENST00000550584.6|protein_coding|3/30|n.303+4230C>T||||||,A|intron_variant|MODIFIER|PPFIA2|ENSG00000139220|transcript|ENST00000548586.5|protein_coding|3/30|n.303+4230C>T||||||,A|intron_variant|MODIFIER|PPFIA2|ENSG00000139220|transcript|ENST00000552948.5|protein_coding|3/29|n.303+4230C>T||||||,A|intron_variant|MODIFIER|PPFIA2|ENSG00000139220|transcript|ENST00000552020.1|retained_intron|1/3|n.57+4230C>T||||||,A|intron_variant|MODIFIER|PPFIA2|ENSG00000139220|transcript|ENST00000551442.5|protein_coding|3/4|c.249+81412C>T||||||WARNING_TRANSCRIPT_NO_STOP_CODON,A|intron_variant|MODIFIER|PPFIA2|ENSG00000139220|transcript|ENST00000547623.5|protein_coding|4/4|c.303+4230C>T||||||WARNING_TRANSCRIPT_INCOMPLETE,A|intron_variant|MODIFIER|PPFIA2|ENSG00000139220|transcript|ENST00000549325.5|protein_coding|2/30|n.249+81412C>T||||||	PTPRF interacting protein alpha 2
655015	5_125100922_C_A	0.2	0.675675675675676	1	A|intron_variant|MODIFIER|PPFIA2|ENSG00000139220|transcript|ENST00000549396.6|protein_coding|3/32|n.250-4317G>T||||||,A|intron_variant|MODIFIER|PPFIA2|ENSG00000139220|transcript|ENST00000550584.6|protein_coding|2/30|n.250-4317G>T||||||,A|intron_variant|MODIFIER|PPFIA2|ENSG00000139220|transcript|ENST00000548586.5|protein_coding|2/30|n.250-4317G>T||||||,A|intron_variant|MODIFIER|PPFIA2|ENSG00000139220|transcript|ENST00000552948.5|protein_coding|2/29|n.250-4317G>T||||||,A|intron_variant|MODIFIER|PPFIA2|ENSG00000139220|transcript|ENST00000547273.1|processed_transcript|1/2|n.151-4317G>T||||||,A|intron_variant|MODIFIER|PPFIA2|ENSG00000139220|transcript|ENST00000550798.1|retained_intron|3/3|n.395-4317G>T||||||,A|intron_variant|MODIFIER|PPFIA2|ENSG00000139220|transcript|ENST00000551442.5|protein_coding|3/4|c.249+72812G>T||||||WARNING_TRANSCRIPT_NO_STOP_CODON,A|intron_variant|MODIFIER|PPFIA2|ENSG00000139220|transcript|ENST00000547623.5|protein_coding|3/4|c.250-4317G>T||||||WARNING_TRANSCRIPT_INCOMPLETE,A|intron_variant|MODIFIER|PPFIA2|ENSG00000139220|transcript|ENST00000549325.5|protein_coding|2/30|n.249+72812G>T||||||	PTPRF interacting protein alpha 2
655016	5_125113923_C_T	0.36	0.7	1	C|intron_variant|MODIFIER|PPFIA2|ENSG00000139220|transcript|ENST00000549396.6|protein_coding|3/32|n.250-5466T>G||||||,C|intron_variant|MODIFIER|PPFIA2|ENSG00000139220|transcript|ENST00000550584.6|protein_coding|2/30|n.250-5466T>G||||||,C|intron_variant|MODIFIER|PPFIA2|ENSG00000139220|transcript|ENST00000548586.5|protein_coding|2/30|n.250-5466T>G||||||,C|intron_variant|MODIFIER|PPFIA2|ENSG00000139220|transcript|ENST00000552948.5|protein_coding|2/29|n.250-5466T>G||||||,C|intron_variant|MODIFIER|PPFIA2|ENSG00000139220|transcript|ENST00000547273.1|processed_transcript|1/2|n.150+5101T>G||||||,C|intron_variant|MODIFIER|PPFIA2|ENSG00000139220|transcript|ENST00000550798.1|retained_intron|3/3|n.395-5466T>G||||||,C|intron_variant|MODIFIER|PPFIA2|ENSG00000139220|transcript|ENST00000551442.5|protein_coding|3/4|c.249+71663T>G||||||WARNING_TRANSCRIPT_NO_STOP_CODON,C|intron_variant|MODIFIER|PPFIA2|ENSG00000139220|transcript|ENST00000547623.5|protein_coding|3/4|c.250-5466T>G||||||WARNING_TRANSCRIPT_INCOMPLETE,C|intron_variant|MODIFIER|PPFIA2|ENSG00000139220|transcript|ENST00000549325.5|protein_coding|2/30|n.249+71663T>G||||||	PTPRF interacting protein alpha 2
655017	5_125115458_A_G	0.333333333333333	0.633333333333333	1	C|intron_variant|MODIFIER|PPFIA2|ENSG00000139220|transcript|ENST00000549396.6|protein_coding|3/32|n.250-6153A>G||||||,C|intron_variant|MODIFIER|PPFIA2|ENSG00000139220|transcript|ENST00000550584.6|protein_coding|2/30|n.250-6153A>G||||||,C|intron_variant|MODIFIER|PPFIA2|ENSG00000139220|transcript|ENST00000548586.5|protein_coding|2/30|n.250-6153A>G||||||,C|intron_variant|MODIFIER|PPFIA2|ENSG00000139220|transcript|ENST00000552948.5|protein_coding|2/29|n.250-6153A>G||||||,C|intron_variant|MODIFIER|PPFIA2|ENSG00000139220|transcript|ENST00000547273.1|processed_transcript|1/2|n.150+4414A>G||||||,C|intron_variant|MODIFIER|PPFIA2|ENSG00000139220|transcript|ENST00000550798.1|retained_intron|3/3|n.395-6153A>G||||||,C|intron_variant|MODIFIER|PPFIA2|ENSG00000139220|transcript|ENST00000551442.5|protein_coding|3/4|c.249+70976A>G||||||WARNING_TRANSCRIPT_NO_STOP_CODON,C|intron_variant|MODIFIER|PPFIA2|ENSG00000139220|transcript|ENST00000547623.5|protein_coding|3/4|c.250-6153A>G||||||WARNING_TRANSCRIPT_INCOMPLETE,C|intron_variant|MODIFIER|PPFIA2|ENSG00000139220|transcript|ENST00000549325.5|protein_coding|2/30|n.249+70976A>G||||||	PTPRF interacting protein alpha 2
655018	5_125115587_C_T	0.411764705882353	0.551724137931034	1	C|intron_variant|MODIFIER|PPFIA2|ENSG00000139220|transcript|ENST00000549396.6|protein_coding|3/32|n.250-20177T>G||||||,C|intron_variant|MODIFIER|PPFIA2|ENSG00000139220|transcript|ENST00000550584.6|protein_coding|2/30|n.250-20177T>G||||||,C|intron_variant|MODIFIER|PPFIA2|ENSG00000139220|transcript|ENST00000548586.5|protein_coding|2/30|n.250-20177T>G||||||,C|intron_variant|MODIFIER|PPFIA2|ENSG00000139220|transcript|ENST00000552948.5|protein_coding|2/29|n.250-20177T>G||||||,C|intron_variant|MODIFIER|PPFIA2|ENSG00000139220|transcript|ENST00000550798.1|retained_intron|3/3|n.395-20177T>G||||||,C|intron_variant|MODIFIER|PPFIA2|ENSG00000139220|transcript|ENST00000551442.5|protein_coding|3/4|c.249+56952T>G||||||WARNING_TRANSCRIPT_NO_STOP_CODON,C|intron_variant|MODIFIER|PPFIA2|ENSG00000139220|transcript|ENST00000547623.5|protein_coding|3/4|c.250-20177T>G||||||WARNING_TRANSCRIPT_INCOMPLETE,C|intron_variant|MODIFIER|PPFIA2|ENSG00000139220|transcript|ENST00000549325.5|protein_coding|2/30|n.249+56952T>G||||||	PTPRF interacting protein alpha 2
655019	5_125117514_G_C	0.483870967741935	0.405405405405405	0	C|intron_variant|MODIFIER|PPFIA2|ENSG00000139220|transcript|ENST00000549396.6|protein_coding|3/32|n.250-24097A>G||||||,C|intron_variant|MODIFIER|PPFIA2|ENSG00000139220|transcript|ENST00000550584.6|protein_coding|2/30|n.250-24097A>G||||||,C|intron_variant|MODIFIER|PPFIA2|ENSG00000139220|transcript|ENST00000548586.5|protein_coding|2/30|n.250-24097A>G||||||,C|intron_variant|MODIFIER|PPFIA2|ENSG00000139220|transcript|ENST00000552948.5|protein_coding|2/29|n.250-24097A>G||||||,C|intron_variant|MODIFIER|PPFIA2|ENSG00000139220|transcript|ENST00000550798.1|retained_intron|3/3|n.395-24097A>G||||||,C|intron_variant|MODIFIER|PPFIA2|ENSG00000139220|transcript|ENST00000551442.5|protein_coding|3/4|c.249+53032A>G||||||WARNING_TRANSCRIPT_NO_STOP_CODON,C|intron_variant|MODIFIER|PPFIA2|ENSG00000139220|transcript|ENST00000547623.5|protein_coding|3/4|c.250-24097A>G||||||WARNING_TRANSCRIPT_INCOMPLETE,C|intron_variant|MODIFIER|PPFIA2|ENSG00000139220|transcript|ENST00000549325.5|protein_coding|2/30|n.249+53032A>G||||||	PTPRF interacting protein alpha 2
655020	5_125119487_G_A	0.416666666666667	0	1	A|intron_variant|MODIFIER|PPFIA2|ENSG00000139220|transcript|ENST00000549396.6|protein_coding|3/32|n.249+24184G>T||||||,A|intron_variant|MODIFIER|PPFIA2|ENSG00000139220|transcript|ENST00000550584.6|protein_coding|2/30|n.249+24184G>T||||||,A|intron_variant|MODIFIER|PPFIA2|ENSG00000139220|transcript|ENST00000548586.5|protein_coding|2/30|n.249+24184G>T||||||,A|intron_variant|MODIFIER|PPFIA2|ENSG00000139220|transcript|ENST00000552948.5|protein_coding|2/29|n.249+24184G>T||||||,A|intron_variant|MODIFIER|PPFIA2|ENSG00000139220|transcript|ENST00000550798.1|retained_intron|3/3|n.394+24184G>T||||||,A|intron_variant|MODIFIER|PPFIA2|ENSG00000139220|transcript|ENST00000551442.5|protein_coding|3/4|c.249+24184G>T||||||WARNING_TRANSCRIPT_NO_STOP_CODON,A|intron_variant|MODIFIER|PPFIA2|ENSG00000139220|transcript|ENST00000547623.5|protein_coding|3/4|c.249+24184G>T||||||WARNING_TRANSCRIPT_INCOMPLETE,A|intron_variant|MODIFIER|PPFIA2|ENSG00000139220|transcript|ENST00000549325.5|protein_coding|2/30|n.249+24184G>T||||||	PTPRF interacting protein alpha 2
655021	5_125120112_G_C	0.333333333333333	0	1	G|intron_variant|MODIFIER|PPFIA2|ENSG00000139220|transcript|ENST00000549396.6|protein_coding|3/32|n.249+16789G>C||||||,G|intron_variant|MODIFIER|PPFIA2|ENSG00000139220|transcript|ENST00000550584.6|protein_coding|2/30|n.249+16789G>C||||||,G|intron_variant|MODIFIER|PPFIA2|ENSG00000139220|transcript|ENST00000548586.5|protein_coding|2/30|n.249+16789G>C||||||,G|intron_variant|MODIFIER|PPFIA2|ENSG00000139220|transcript|ENST00000552948.5|protein_coding|2/29|n.249+16789G>C||||||,G|intron_variant|MODIFIER|PPFIA2|ENSG00000139220|transcript|ENST00000550798.1|retained_intron|3/3|n.394+16789G>C||||||,G|intron_variant|MODIFIER|PPFIA2|ENSG00000139220|transcript|ENST00000551442.5|protein_coding|3/4|c.249+16789G>C||||||WARNING_TRANSCRIPT_NO_STOP_CODON,G|intron_variant|MODIFIER|PPFIA2|ENSG00000139220|transcript|ENST00000547623.5|protein_coding|3/4|c.249+16789G>C||||||WARNING_TRANSCRIPT_INCOMPLETE,G|intron_variant|MODIFIER|PPFIA2|ENSG00000139220|transcript|ENST00000549325.5|protein_coding|2/30|n.249+16789G>C||||||	PTPRF interacting protein alpha 2
655022	5_125121855_G_A	0.384615384615385	0	1	INTERGENIC	NA
655023	5_125124321_G_A	1	1	1	INTERGENIC	NA
655024	5_125126712_T_C	1	1	1	INTERGENIC	NA
655025	5_125127724_G_A	1	1	1	INTERGENIC	NA
655026	5_125128183_G_A	1	1	1	INTERGENIC	NA
655027	5_125128545_G_A	0.678571428571429	1	0	INTERGENIC	NA
655028	5_125129079_C_T	0.303030303030303	0	1	G|non_coding_transcript_exon_variant|MODIFIER|AC091515.1|ENSG00000257609|transcript|ENST00000548110.1|processed_pseudogene|1/1|n.585A>G||||||	vomeronasal 1 receptor 3 (gene/pseudogene) (VN1R3) pseudogene
655029	5_125131086_G_A	1	1	1	INTERGENIC	NA
655030	5_125132828_G_A	0.259259259259259	0	1	INTERGENIC	NA
655031	5_125134442_A_C	0.481481481481481	0	1	INTERGENIC	NA
655032	5_125134955_A_G	0.611111111111111	1	0	INTERGENIC	NA
655033	5_125135205_A_G	1	1	1	INTERGENIC	NA
655034	5_125135998_A_G	1	1	0	INTERGENIC	NA
655035	5_125136245_G_A	0.25	0	1	INTERGENIC	NA
655036	5_125137259_A_T	1	1	1	INTERGENIC	NA
655037	5_125137659_G_T	0.782608695652174	1	0	INTERGENIC	NA
655038	5_125139419_A_G	0.6	1	0	INTERGENIC	NA
655039	5_125141908_G_A	1	1	1	INTERGENIC	NA
655040	5_125142127_C_T	0.740740740740741	1	0	INTERGENIC	NA
655041	5_125142317_G_A	0.416666666666667	0	1	INTERGENIC	NA
655042	5_125142639_T_G	0.75	1	0	INTERGENIC	NA
655043	5_125142700_A_G	1	1	1	INTERGENIC	NA
655044	5_125143576_A_T	0.323529411764706	0	1	INTERGENIC	NA
655045	5_125143578_T_A	0.694444444444444	1	0	INTERGENIC	NA
655046	5_125144438_G_A	0.285714285714286	0	1	INTERGENIC	NA
655047	5_125144504_G_C	1	1	1	INTERGENIC	NA
655048	5_125144907_C_T	0.352941176470588	0	1	INTERGENIC	NA
655049	5_125145015_G_A	0.558823529411765	1	0	INTERGENIC	NA
655050	5_125145687_C_T	0.555555555555556	1	0	INTERGENIC	NA
655051	5_125146115_G_A	0.379310344827586	0	1	INTERGENIC	NA
655052	5_125146183_A_G	0.5	0	1	INTERGENIC	NA
655053	5_125147398_C_T	1	1	0	INTERGENIC	NA
655054	5_125147577_G_A	0.714285714285714	1	0	INTERGENIC	NA
655055	5_125147968_A_T	0.666666666666667	0.96	0	INTERGENIC	NA
655056	5_125148604_G_C	1	1	0	INTERGENIC	NA
655057	5_125148877_C_A	0.314285714285714	0	1	INTERGENIC	NA
655058	5_125149028_A_G	1	0	1	INTERGENIC	NA
655059	5_125149170_T_C	1	1	1	INTERGENIC	NA
655060	5_125149787_C_T	0.684210526315789	1	0	INTERGENIC	NA
655061	5_125151208_C_T	1	1	1	INTERGENIC	NA
655062	5_125151844_G_A	0.68	1	0	INTERGENIC	NA
655063	5_125152135_A_G	0.555555555555556	1	0	INTERGENIC	NA
655064	5_125153257_G_A	1	1	1	INTERGENIC	NA
655065	5_125153393_A_T	1	1	1	INTERGENIC	NA
655066	5_125153843_A_C	1	1	1	INTERGENIC	NA
655067	5_125154053_C_T	1	1	0	INTERGENIC	NA
655068	5_125154929_C_T	1	1	1	INTERGENIC	NA
655069	5_125156188_A_G	1	0	0	INTERGENIC	NA
655070	5_125156418_C_T	1	0.5625	1	INTERGENIC	NA
655071	5_125157130_G_A	1	0.730769230769231	1	INTERGENIC	NA
655072	5_125157465_G_C	1	1	1	INTERGENIC	NA
655073	5_125157504_C_T	1	0.694444444444444	1	INTERGENIC	NA
655074	5_125158131_G_A	1	0	0	INTERGENIC	NA
655075	5_125158154_G_A	1	0	0	INTERGENIC	NA
655076	5_125158336_G_A	1	1	1	INTERGENIC	NA
655077	5_125169672_G_A	1	1	1	INTERGENIC	NA
655078	5_125172992_G_A	1	1	0	INTERGENIC	NA
655079	5_125176682_A_C	1	0	0	INTERGENIC	NA
655080	5_125184264_C_T	1	0	0	INTERGENIC	NA
655081	5_125196775_T_C	0.388888888888889	0.358974358974359	0.34375	INTERGENIC	NA
655082	5_125199504_G_T	0.3	0.24390243902439	0.358974358974359	INTERGENIC	NA
655083	5_125201184_G_A	0.75	0	0	INTERGENIC	NA
655084	5_125201578_G_A	0.6	0	0	INTERGENIC	NA
655085	5_125205469_A_G	0.366666666666667	1	0.958333333333333	INTERGENIC	NA
655086	5_125208462_A_T	0.307692307692308	0.242424242424242	0.333333333333333	INTERGENIC	NA
655087	5_125208637_T_C	1	1	1	INTERGENIC	NA
655088	5_125209855_T_A	1	0.303030303030303	0.296296296296296	INTERGENIC	NA
655089	5_125210389_C_G	0.714285714285714	0	0	INTERGENIC	NA
655090	5_125210455_T_G	0.705882352941177	0	0	INTERGENIC	NA
655091	5_125210811_A_T	0.588235294117647	0	0	INTERGENIC	NA
655092	5_125212128_G_A	0.736842105263158	0	0	INTERGENIC	NA
655093	5_125220114_C_T	0.6	0	0	INTERGENIC	NA
655094	5_125221366_C_G	1	0.272727272727273	0.325	INTERGENIC	NA
655095	5_125221420_A_G	1	1	0.268292682926829	INTERGENIC	NA
655096	5_125221718_A_G	1	0	0	INTERGENIC	NA
655097	5_125222472_A_G	0.823529411764706	0	0	A|intron_variant|MODIFIER|CCDC59|ENSG00000133773|transcript|ENST00000552377.5|protein_coding|3/3|c.530-7539C>T||||||WARNING_TRANSCRIPT_NO_STOP_CODON	coiled-coil domain containing 59
655098	5_125222610_T_G	0.258064516129032	0.454545454545455	0.428571428571429	A|intron_variant|MODIFIER|CCDC59|ENSG00000133773|transcript|ENST00000552377.5|protein_coding|3/3|c.530-24236G>T||||||WARNING_TRANSCRIPT_NO_STOP_CODON	coiled-coil domain containing 59
655099	5_125223391_T_G	0.708333333333333	0	0	T|intron_variant|MODIFIER|CCDC59|ENSG00000133773|transcript|ENST00000552377.5|protein_coding|3/3|c.530-25954G>A||||||WARNING_TRANSCRIPT_NO_STOP_CODON	coiled-coil domain containing 59
655100	5_125223403_G_A	0.666666666666667	0	0	C|intron_variant|MODIFIER|CCDC59|ENSG00000133773|transcript|ENST00000552377.5|protein_coding|3/3|c.530-26689A>G||||||WARNING_TRANSCRIPT_NO_STOP_CODON	coiled-coil domain containing 59
655101	5_125224186_A_C	0.608695652173913	0	0	G|intron_variant|MODIFIER|CCDC59|ENSG00000133773|transcript|ENST00000552377.5|protein_coding|3/3|c.530-26870T>C||||||WARNING_TRANSCRIPT_NO_STOP_CODON	coiled-coil domain containing 59
655102	5_125224323_C_G	0.653846153846154	0	0	T|intron_variant|MODIFIER|CCDC59|ENSG00000133773|transcript|ENST00000552377.5|protein_coding|3/3|c.530-26949G>A||||||WARNING_TRANSCRIPT_NO_STOP_CODON	coiled-coil domain containing 59
655103	5_125225554_C_T	1	1	0.261904761904762	T|intron_variant|MODIFIER|CCDC59|ENSG00000133773|transcript|ENST00000552377.5|protein_coding|3/3|c.530-27812G>A||||||WARNING_TRANSCRIPT_NO_STOP_CODON	coiled-coil domain containing 59
655104	5_125225801_C_G	0.692307692307692	0	0	T|intron_variant|MODIFIER|CCDC59|ENSG00000133773|transcript|ENST00000552377.5|protein_coding|3/3|c.530-30514G>A||||||WARNING_TRANSCRIPT_NO_STOP_CODON	coiled-coil domain containing 59
655105	5_125225846_G_C	0.583333333333333	0	0	G|intron_variant|MODIFIER|CCDC59|ENSG00000133773|transcript|ENST00000552377.5|protein_coding|3/3|c.530-31563T>C||||||WARNING_TRANSCRIPT_NO_STOP_CODON	coiled-coil domain containing 59
655106	5_125227531_T_A	0.730769230769231	0	0	T|intron_variant|MODIFIER|CCDC59|ENSG00000133773|transcript|ENST00000552377.5|protein_coding|3/3|c.530-32610G>A||||||WARNING_TRANSCRIPT_NO_STOP_CODON	coiled-coil domain containing 59
655107	5_125227611_A_G	1	0	0	A|intron_variant|MODIFIER|CCDC59|ENSG00000133773|transcript|ENST00000552377.5|protein_coding|3/3|c.530-36072C>T||||||WARNING_TRANSCRIPT_NO_STOP_CODON	coiled-coil domain containing 59
655108	5_125230021_G_A	0.346153846153846	1	1	G|intron_variant|MODIFIER|CCDC59|ENSG00000133773|transcript|ENST00000552377.5|protein_coding|3/3|c.530-38003T>C||||||WARNING_TRANSCRIPT_NO_STOP_CODON	coiled-coil domain containing 59
655109	5_125230039_C_G	1	1	1	A|intron_variant|MODIFIER|CCDC59|ENSG00000133773|transcript|ENST00000552377.5|protein_coding|3/3|c.530-38331C>T||||||WARNING_TRANSCRIPT_NO_STOP_CODON	coiled-coil domain containing 59
655110	5_125230131_A_T	1	1	1	T|intron_variant|MODIFIER|CCDC59|ENSG00000133773|transcript|ENST00000552377.5|protein_coding|3/3|c.530-41133G>A||||||WARNING_TRANSCRIPT_NO_STOP_CODON	coiled-coil domain containing 59
655111	5_125232607_A_G	0.324324324324324	1	1	T|intron_variant|MODIFIER|CCDC59|ENSG00000133773|transcript|ENST00000552377.5|protein_coding|3/3|c.530-41404G>A||||||WARNING_TRANSCRIPT_NO_STOP_CODON	coiled-coil domain containing 59
655112	5_125233645_T_C	1	1	0	T|intron_variant|MODIFIER|CCDC59|ENSG00000133773|transcript|ENST00000552377.5|protein_coding|3/3|c.530-41421G>A||||||WARNING_TRANSCRIPT_NO_STOP_CODON	coiled-coil domain containing 59
655113	5_125234317_A_G	0.7	0	0.423076923076923	G|intron_variant|MODIFIER|CCDC59|ENSG00000133773|transcript|ENST00000552377.5|protein_coding|3/3|c.530-41836T>C||||||WARNING_TRANSCRIPT_NO_STOP_CODON	coiled-coil domain containing 59
655114	5_125234322_G_T	0.727272727272727	0	0.458333333333333	T|intron_variant|MODIFIER|CCDC59|ENSG00000133773|transcript|ENST00000552377.5|protein_coding|3/3|c.529+41845G>A||||||WARNING_TRANSCRIPT_NO_STOP_CODON	coiled-coil domain containing 59
655115	5_125235477_G_T	1	0.967741935483871	1	T|intron_variant|MODIFIER|CCDC59|ENSG00000133773|transcript|ENST00000552377.5|protein_coding|3/3|c.529+41624G>A||||||WARNING_TRANSCRIPT_NO_STOP_CODON	coiled-coil domain containing 59
655116	5_125237077_T_C	1	1	1	C|intron_variant|MODIFIER|CCDC59|ENSG00000133773|transcript|ENST00000552377.5|protein_coding|3/3|c.529+31059C>G||||||WARNING_TRANSCRIPT_NO_STOP_CODON	coiled-coil domain containing 59
655117	5_125238662_G_A	0.368421052631579	1	1	G|intron_variant|MODIFIER|CCDC59|ENSG00000133773|transcript|ENST00000552377.5|protein_coding|3/3|c.529+24975T>C||||||WARNING_TRANSCRIPT_NO_STOP_CODON	coiled-coil domain containing 59
655118	5_125245323_A_G	0.423076923076923	1	0.964285714285714	A|intron_variant|MODIFIER|CCDC59|ENSG00000133773|transcript|ENST00000552377.5|protein_coding|3/3|c.529+15946C>T||||||WARNING_TRANSCRIPT_NO_STOP_CODON	coiled-coil domain containing 59
655119	5_125246089_T_G	0.8	0	0	C|intron_variant|MODIFIER|CCDC59|ENSG00000133773|transcript|ENST00000552377.5|protein_coding|3/3|c.529+15322A>G||||||WARNING_TRANSCRIPT_NO_STOP_CODON	coiled-coil domain containing 59
655120	5_125249697_C_A	1	1	1	G|intron_variant|MODIFIER|CCDC59|ENSG00000133773|transcript|ENST00000552377.5|protein_coding|3/3|c.529+14524T>C||||||WARNING_TRANSCRIPT_NO_STOP_CODON	coiled-coil domain containing 59
655121	5_125250074_T_G	1	0	1	T|intron_variant|MODIFIER|CCDC59|ENSG00000133773|transcript|ENST00000552377.5|protein_coding|3/3|c.529+14336C>A||||||WARNING_TRANSCRIPT_NO_STOP_CODON	coiled-coil domain containing 59
655122	5_125252049_C_T	1	1	1	C|intron_variant|MODIFIER|CCDC59|ENSG00000133773|transcript|ENST00000552377.5|protein_coding|3/3|c.529+9555T>G||||||WARNING_TRANSCRIPT_NO_STOP_CODON	coiled-coil domain containing 59
655123	5_125259076_C_T	1	1	1	C|intron_variant|MODIFIER|CCDC59|ENSG00000133773|transcript|ENST00000552377.5|protein_coding|2/3|c.465-11944C>G||||||WARNING_TRANSCRIPT_NO_STOP_CODON	coiled-coil domain containing 59
655124	5_125259222_C_T	1	1	1	A|intron_variant|MODIFIER|CCDC59|ENSG00000133773|transcript|ENST00000552377.5|protein_coding|2/3|c.464+22979G>T||||||WARNING_TRANSCRIPT_NO_STOP_CODON	coiled-coil domain containing 59
655125	5_125260132_A_G	0.25	1	1	C|intron_variant|MODIFIER|CCDC59|ENSG00000133773|transcript|ENST00000552377.5|protein_coding|2/3|c.464+22016A>G||||||WARNING_TRANSCRIPT_NO_STOP_CODON	coiled-coil domain containing 59
655126	5_125261592_C_T	0.681818181818182	0	0	C|intron_variant|MODIFIER|CCDC59|ENSG00000133773|transcript|ENST00000552377.5|protein_coding|2/3|c.464+17428A>G||||||WARNING_TRANSCRIPT_NO_STOP_CODON	coiled-coil domain containing 59
655127	5_125263003_G_A	0.540540540540541	0	0	T|intron_variant|MODIFIER|CCDC59|ENSG00000133773|transcript|ENST00000552377.5|protein_coding|2/3|c.464+16798T>A||||||WARNING_TRANSCRIPT_NO_STOP_CODON	coiled-coil domain containing 59
655128	5_125265324_C_T	0.5	0	0	A|intron_variant|MODIFIER|CCDC59|ENSG00000133773|transcript|ENST00000552377.5|protein_coding|2/3|c.464+16084C>T||||||WARNING_TRANSCRIPT_NO_STOP_CODON	coiled-coil domain containing 59
655129	5_125266755_T_C	0.409090909090909	1	1	C|intron_variant|MODIFIER|CCDC59|ENSG00000133773|transcript|ENST00000552377.5|protein_coding|2/3|c.464+13885A>G||||||WARNING_TRANSCRIPT_NO_STOP_CODON	coiled-coil domain containing 59
655130	5_125266834_T_C	0.571428571428571	0	0	G|intron_variant|MODIFIER|CCDC59|ENSG00000133773|transcript|ENST00000552377.5|protein_coding|2/3|c.464+12280T>C||||||WARNING_TRANSCRIPT_NO_STOP_CODON	coiled-coil domain containing 59
655131	5_125267414_G_T	0.774193548387097	0	0	C|intron_variant|MODIFIER|CCDC59|ENSG00000133773|transcript|ENST00000552377.5|protein_coding|2/3|c.464+8649A>G||||||WARNING_TRANSCRIPT_NO_STOP_CODON	coiled-coil domain containing 59
655132	5_125271478_A_C	0.571428571428571	0	0	G|intron_variant|MODIFIER|CCDC59|ENSG00000133773|transcript|ENST00000552377.5|protein_coding|2/3|c.464+6552T>C||||||WARNING_TRANSCRIPT_NO_STOP_CODON	coiled-coil domain containing 59
655133	5_125276518_T_G	1	1	1	C|3_prime_UTR_variant|MODIFIER|CCDC59|ENSG00000133773|transcript|ENST00000256151.8|protein_coding|4/4|n.*553A>G|||||553|,C|intron_variant|MODIFIER|CCDC59|ENSG00000133773|transcript|ENST00000552377.5|protein_coding|2/3|c.464+4359A>G||||||WARNING_TRANSCRIPT_NO_STOP_CODON,C|non_coding_transcript_exon_variant|MODIFIER|CCDC59|ENSG00000133773|transcript|ENST00000256151.8|protein_coding|4/4|n.*553A>G||||||	coiled-coil domain containing 59
655134	5_125277632_G_A	0.266666666666667	0	0	G|intron_variant|MODIFIER|CCDC59|ENSG00000133773|transcript|ENST00000256151.8|protein_coding|3/3|n.564+185G>C||||||,G|intron_variant|MODIFIER|CCDC59|ENSG00000133773|transcript|ENST00000550589.1|retained_intron|1/1|n.1627+185G>C||||||,G|intron_variant|MODIFIER|CCDC59|ENSG00000133773|transcript|ENST00000548126.1|processed_transcript|3/3|n.518+185G>C||||||,G|intron_variant|MODIFIER|CCDC59|ENSG00000133773|transcript|ENST00000552377.5|protein_coding|2/3|c.464+2650G>C||||||WARNING_TRANSCRIPT_NO_STOP_CODON	coiled-coil domain containing 59
655135	5_125278668_G_A	0.631578947368421	0	0	A|intron_variant|MODIFIER|CCDC59|ENSG00000133773|transcript|ENST00000256151.8|protein_coding|1/3|n.155-472C>T||||||,A|intron_variant|MODIFIER|CCDC59|ENSG00000133773|transcript|ENST00000548126.1|processed_transcript|1/3|n.109-472C>T||||||,A|intron_variant|MODIFIER|CCDC59|ENSG00000133773|transcript|ENST00000547758.1|retained_intron|1/1|n.128-472C>T||||||,A|intron_variant|MODIFIER|CCDC59|ENSG00000133773|transcript|ENST00000552606.1|retained_intron|1/1|n.188-472C>T||||||,A|intron_variant|MODIFIER|CCDC59|ENSG00000133773|transcript|ENST00000552412.1|processed_transcript|1/1|n.71-410C>T||||||,A|intron_variant|MODIFIER|CCDC59|ENSG00000133773|transcript|ENST00000552377.5|protein_coding|1/3|c.155-472C>T||||||WARNING_TRANSCRIPT_NO_STOP_CODON	coiled-coil domain containing 59
655136	5_125279750_G_A	0.8	0	0	G|intron_variant|MODIFIER|CCDC59|ENSG00000133773|transcript|ENST00000256151.8|protein_coding|1/3|n.154+47T>C||||||,G|intron_variant|MODIFIER|CCDC59|ENSG00000133773|transcript|ENST00000548126.1|processed_transcript|1/3|n.108+503T>C||||||,G|intron_variant|MODIFIER|CCDC59|ENSG00000133773|transcript|ENST00000547758.1|retained_intron|1/1|n.127+503T>C||||||,G|intron_variant|MODIFIER|CCDC59|ENSG00000133773|transcript|ENST00000552606.1|retained_intron|1/1|n.187+47T>C||||||,G|intron_variant|MODIFIER|CCDC59|ENSG00000133773|transcript|ENST00000552412.1|processed_transcript|1/1|n.70+47T>C||||||,G|intron_variant|MODIFIER|CCDC59|ENSG00000133773|transcript|ENST00000552377.5|protein_coding|1/3|c.154+47T>C||||||WARNING_TRANSCRIPT_NO_STOP_CODON	coiled-coil domain containing 59
655137	5_125280135_C_T	1	1	1	T|intron_variant|MODIFIER|METTL25|ENSG00000127720|transcript|ENST00000547357.5|processed_transcript|1/9|n.296+636C>T||||||,T|intron_variant|MODIFIER|METTL25|ENSG00000127720|transcript|ENST00000248306.8|protein_coding|1/11|n.259+636C>T||||||,T|intron_variant|MODIFIER|METTL25|ENSG00000127720|transcript|ENST00000548200.5|protein_coding|1/3|n.259+636C>T||||||,T|intron_variant|MODIFIER|METTL25|ENSG00000127720|transcript|ENST00000548569.5|processed_transcript|1/2|n.297+636C>T||||||,T|intron_variant|MODIFIER|METTL25|ENSG00000127720|transcript|ENST00000547985.1|processed_transcript|1/1|n.388+544C>T||||||,T|intron_variant|MODIFIER|METTL25|ENSG00000127720|transcript|ENST00000550058.1|protein_coding|1/4|c.21+544C>T||||||WARNING_TRANSCRIPT_INCOMPLETE	methyltransferase like 25
655138	5_125280261_A_G	0.652173913043478	0	0	C|intron_variant|MODIFIER|METTL25|ENSG00000127720|transcript|ENST00000547357.5|processed_transcript|1/9|n.296+991G>C||||||,C|intron_variant|MODIFIER|METTL25|ENSG00000127720|transcript|ENST00000248306.8|protein_coding|1/11|n.259+991G>C||||||,C|intron_variant|MODIFIER|METTL25|ENSG00000127720|transcript|ENST00000548200.5|protein_coding|1/3|n.259+991G>C||||||,C|intron_variant|MODIFIER|METTL25|ENSG00000127720|transcript|ENST00000548569.5|processed_transcript|1/2|n.297+991G>C||||||,C|intron_variant|MODIFIER|METTL25|ENSG00000127720|transcript|ENST00000547985.1|processed_transcript|1/1|n.388+899G>C||||||,C|intron_variant|MODIFIER|METTL25|ENSG00000127720|transcript|ENST00000550058.1|protein_coding|1/4|c.21+899G>C||||||WARNING_TRANSCRIPT_INCOMPLETE	methyltransferase like 25
