## Supplementary Data 1 for "GIP: An open-source computational pipeline for mapping genomic instability from protists to cancer cells": SNVtab.tsv (part 304 of 753)

SNV	frequency_K562	frequency_NCI_H460	frequency_T47D	EFF	gene_annotation
655139	5_125281539_T_A	1	1	1	T|intron_variant|MODIFIER|METTL25|ENSG00000127720|transcript|ENST00000547357.5|processed_transcript|1/9|n.296+1755G>T||||||,T|intron_variant|MODIFIER|METTL25|ENSG00000127720|transcript|ENST00000248306.8|protein_coding|1/11|n.259+1755G>T||||||,T|intron_variant|MODIFIER|METTL25|ENSG00000127720|transcript|ENST00000548200.5|protein_coding|1/3|n.259+1755G>T||||||,T|intron_variant|MODIFIER|METTL25|ENSG00000127720|transcript|ENST00000548569.5|processed_transcript|1/2|n.297+1755G>T||||||,T|intron_variant|MODIFIER|METTL25|ENSG00000127720|transcript|ENST00000547985.1|processed_transcript|1/1|n.388+1663G>T||||||,T|intron_variant|MODIFIER|METTL25|ENSG00000127720|transcript|ENST00000550058.1|protein_coding|1/4|c.21+1663G>T||||||WARNING_TRANSCRIPT_INCOMPLETE	methyltransferase like 25
655140	5_125281909_G_A	0.357142857142857	1	1	C|intron_variant|MODIFIER|METTL25|ENSG00000127720|transcript|ENST00000547357.5|processed_transcript|1/9|n.296+3795T>C||||||,C|intron_variant|MODIFIER|METTL25|ENSG00000127720|transcript|ENST00000248306.8|protein_coding|1/11|n.259+3795T>C||||||,C|intron_variant|MODIFIER|METTL25|ENSG00000127720|transcript|ENST00000548200.5|protein_coding|1/3|n.259+3795T>C||||||,C|intron_variant|MODIFIER|METTL25|ENSG00000127720|transcript|ENST00000548569.5|processed_transcript|1/2|n.297+3795T>C||||||,C|intron_variant|MODIFIER|METTL25|ENSG00000127720|transcript|ENST00000547985.1|processed_transcript|1/1|n.388+3703T>C||||||,C|intron_variant|MODIFIER|METTL25|ENSG00000127720|transcript|ENST00000550058.1|protein_coding|1/4|c.21+3703T>C||||||WARNING_TRANSCRIPT_INCOMPLETE	methyltransferase like 25
655141	5_125282619_C_T	0.666666666666667	0	0	T|intron_variant|MODIFIER|METTL25|ENSG00000127720|transcript|ENST00000547357.5|processed_transcript|1/9|n.296+5352A>T||||||,T|intron_variant|MODIFIER|METTL25|ENSG00000127720|transcript|ENST00000248306.8|protein_coding|1/11|n.259+5352A>T||||||,T|intron_variant|MODIFIER|METTL25|ENSG00000127720|transcript|ENST00000548200.5|protein_coding|1/3|n.259+5352A>T||||||,T|intron_variant|MODIFIER|METTL25|ENSG00000127720|transcript|ENST00000548569.5|processed_transcript|1/2|n.297+5352A>T||||||,T|intron_variant|MODIFIER|METTL25|ENSG00000127720|transcript|ENST00000547985.1|processed_transcript|1/1|n.388+5260A>T||||||,T|intron_variant|MODIFIER|METTL25|ENSG00000127720|transcript|ENST00000550058.1|protein_coding|1/4|c.21+5260A>T||||||WARNING_TRANSCRIPT_INCOMPLETE	methyltransferase like 25
655142	5_125284379_G_A	0.4	1	1	A|intron_variant|MODIFIER|METTL25|ENSG00000127720|transcript|ENST00000547357.5|processed_transcript|1/9|n.297-10882G>A||||||,A|intron_variant|MODIFIER|METTL25|ENSG00000127720|transcript|ENST00000248306.8|protein_coding|1/11|n.260-10882G>A||||||,A|intron_variant|MODIFIER|METTL25|ENSG00000127720|transcript|ENST00000548200.5|protein_coding|1/3|n.260-10882G>A||||||,A|intron_variant|MODIFIER|METTL25|ENSG00000127720|transcript|ENST00000551722.1|processed_transcript|1/3|n.284+1611G>A||||||,A|intron_variant|MODIFIER|METTL25|ENSG00000127720|transcript|ENST00000548569.5|processed_transcript|1/2|n.298-10882G>A||||||,A|intron_variant|MODIFIER|METTL25|ENSG00000127720|transcript|ENST00000547985.1|processed_transcript|1/1|n.389-10882G>A||||||,A|intron_variant|MODIFIER|METTL25|ENSG00000127720|transcript|ENST00000550058.1|protein_coding|2/4|c.133+6361G>A||||||WARNING_TRANSCRIPT_INCOMPLETE	methyltransferase like 25
655143	5_125286843_G_A	1	1	1	G|intron_variant|MODIFIER|METTL25|ENSG00000127720|transcript|ENST00000547357.5|processed_transcript|1/9|n.297-10871A>G||||||,G|intron_variant|MODIFIER|METTL25|ENSG00000127720|transcript|ENST00000248306.8|protein_coding|1/11|n.260-10871A>G||||||,G|intron_variant|MODIFIER|METTL25|ENSG00000127720|transcript|ENST00000548200.5|protein_coding|1/3|n.260-10871A>G||||||,G|intron_variant|MODIFIER|METTL25|ENSG00000127720|transcript|ENST00000551722.1|processed_transcript|1/3|n.284+1622A>G||||||,G|intron_variant|MODIFIER|METTL25|ENSG00000127720|transcript|ENST00000548569.5|processed_transcript|1/2|n.298-10871A>G||||||,G|intron_variant|MODIFIER|METTL25|ENSG00000127720|transcript|ENST00000547985.1|processed_transcript|1/1|n.389-10871A>G||||||,G|intron_variant|MODIFIER|METTL25|ENSG00000127720|transcript|ENST00000550058.1|protein_coding|2/4|c.133+6372A>G||||||WARNING_TRANSCRIPT_INCOMPLETE	methyltransferase like 25
655144	5_125289179_A_G	0.482758620689655	0	0	G|intron_variant|MODIFIER|METTL25|ENSG00000127720|transcript|ENST00000547357.5|processed_transcript|1/9|n.297-8612T>G||||||,G|intron_variant|MODIFIER|METTL25|ENSG00000127720|transcript|ENST00000248306.8|protein_coding|1/11|n.260-8612T>G||||||,G|intron_variant|MODIFIER|METTL25|ENSG00000127720|transcript|ENST00000548200.5|protein_coding|1/3|n.260-8612T>G||||||,G|intron_variant|MODIFIER|METTL25|ENSG00000127720|transcript|ENST00000551722.1|processed_transcript|1/3|n.284+3881T>G||||||,G|intron_variant|MODIFIER|METTL25|ENSG00000127720|transcript|ENST00000548569.5|processed_transcript|1/2|n.298-8612T>G||||||,G|intron_variant|MODIFIER|METTL25|ENSG00000127720|transcript|ENST00000547985.1|processed_transcript|1/1|n.389-8612T>G||||||,G|intron_variant|MODIFIER|METTL25|ENSG00000127720|transcript|ENST00000550058.1|protein_coding|2/4|c.134-8612T>G||||||WARNING_TRANSCRIPT_INCOMPLETE	methyltransferase like 25
655145	5_125289209_T_C	1	0	1	T|intron_variant|MODIFIER|METTL25|ENSG00000127720|transcript|ENST00000547357.5|processed_transcript|1/9|n.297-4174A>T||||||,T|intron_variant|MODIFIER|METTL25|ENSG00000127720|transcript|ENST00000248306.8|protein_coding|1/11|n.260-4174A>T||||||,T|intron_variant|MODIFIER|METTL25|ENSG00000127720|transcript|ENST00000548200.5|protein_coding|1/3|n.260-4174A>T||||||,T|intron_variant|MODIFIER|METTL25|ENSG00000127720|transcript|ENST00000551722.1|processed_transcript|1/3|n.285-4174A>T||||||,T|intron_variant|MODIFIER|METTL25|ENSG00000127720|transcript|ENST00000548569.5|processed_transcript|1/2|n.298-4174A>T||||||,T|intron_variant|MODIFIER|METTL25|ENSG00000127720|transcript|ENST00000547985.1|processed_transcript|1/1|n.389-4174A>T||||||,T|intron_variant|MODIFIER|METTL25|ENSG00000127720|transcript|ENST00000550058.1|protein_coding|2/4|c.134-4174A>T||||||WARNING_TRANSCRIPT_INCOMPLETE	methyltransferase like 25
655146	5_125289341_T_A	1	0	0	G|intron_variant|MODIFIER|METTL25|ENSG00000127720|transcript|ENST00000547357.5|processed_transcript|1/9|n.297-837A>G||||||,G|intron_variant|MODIFIER|METTL25|ENSG00000127720|transcript|ENST00000248306.8|protein_coding|1/11|n.260-837A>G||||||,G|intron_variant|MODIFIER|METTL25|ENSG00000127720|transcript|ENST00000548200.5|protein_coding|1/3|n.260-837A>G||||||,G|intron_variant|MODIFIER|METTL25|ENSG00000127720|transcript|ENST00000551722.1|processed_transcript|1/3|n.285-837A>G||||||,G|intron_variant|MODIFIER|METTL25|ENSG00000127720|transcript|ENST00000548569.5|processed_transcript|1/2|n.298-837A>G||||||,G|intron_variant|MODIFIER|METTL25|ENSG00000127720|transcript|ENST00000547985.1|processed_transcript|1/1|n.389-837A>G||||||,G|intron_variant|MODIFIER|METTL25|ENSG00000127720|transcript|ENST00000550058.1|protein_coding|2/4|c.134-837A>G||||||WARNING_TRANSCRIPT_INCOMPLETE	methyltransferase like 25
655147	5_125291628_T_C	0.774193548387097	0.708333333333333	0	T|intron_variant|MODIFIER|METTL25|ENSG00000127720|transcript|ENST00000547357.5|processed_transcript|1/9|n.297-745G>T||||||,T|intron_variant|MODIFIER|METTL25|ENSG00000127720|transcript|ENST00000248306.8|protein_coding|1/11|n.260-745G>T||||||,T|intron_variant|MODIFIER|METTL25|ENSG00000127720|transcript|ENST00000548200.5|protein_coding|1/3|n.260-745G>T||||||,T|intron_variant|MODIFIER|METTL25|ENSG00000127720|transcript|ENST00000551722.1|processed_transcript|1/3|n.285-745G>T||||||,T|intron_variant|MODIFIER|METTL25|ENSG00000127720|transcript|ENST00000548569.5|processed_transcript|1/2|n.298-745G>T||||||,T|intron_variant|MODIFIER|METTL25|ENSG00000127720|transcript|ENST00000547985.1|processed_transcript|1/1|n.389-745G>T||||||,T|intron_variant|MODIFIER|METTL25|ENSG00000127720|transcript|ENST00000550058.1|protein_coding|2/4|c.134-745G>T||||||WARNING_TRANSCRIPT_INCOMPLETE	methyltransferase like 25
655148	5_125292403_T_C	0.454545454545455	0	0	C|intron_variant|MODIFIER|METTL25|ENSG00000127720|transcript|ENST00000547357.5|processed_transcript|2/9|n.462-542G>C||||||,C|intron_variant|MODIFIER|METTL25|ENSG00000127720|transcript|ENST00000248306.8|protein_coding|2/11|n.425-542G>C||||||,C|intron_variant|MODIFIER|METTL25|ENSG00000127720|transcript|ENST00000548200.5|protein_coding|2/3|n.425-542G>C||||||,C|intron_variant|MODIFIER|METTL25|ENSG00000127720|transcript|ENST00000551722.1|processed_transcript|2/3|n.450-542G>C||||||,C|intron_variant|MODIFIER|METTL25|ENSG00000127720|transcript|ENST00000550058.1|protein_coding|3/4|c.299-542G>C||||||WARNING_TRANSCRIPT_INCOMPLETE	methyltransferase like 25
655149	5_125292649_C_T	1	0.272727272727273	0.666666666666667	C|intron_variant|MODIFIER|METTL25|ENSG00000127720|transcript|ENST00000547357.5|processed_transcript|2/9|n.462-208T>C||||||,C|intron_variant|MODIFIER|METTL25|ENSG00000127720|transcript|ENST00000248306.8|protein_coding|2/11|n.425-208T>C||||||,C|intron_variant|MODIFIER|METTL25|ENSG00000127720|transcript|ENST00000548200.5|protein_coding|2/3|n.425-208T>C||||||,C|intron_variant|MODIFIER|METTL25|ENSG00000127720|transcript|ENST00000551722.1|processed_transcript|2/3|n.450-208T>C||||||,C|intron_variant|MODIFIER|METTL25|ENSG00000127720|transcript|ENST00000550058.1|protein_coding|3/4|c.299-208T>C||||||WARNING_TRANSCRIPT_INCOMPLETE	methyltransferase like 25
655150	5_125295767_G_A	1	1	0.586206896551724	T|synonymous_variant|LOW|METTL25|ENSG00000127720|transcript|ENST00000550058.1|protein_coding|4/5|c.372C>T|p.Ile124Ile|374/568|372/566|124/187||WARNING_TRANSCRIPT_INCOMPLETE,T|non_coding_transcript_exon_variant|MODIFIER|METTL25|ENSG00000127720|transcript|ENST00000547357.5|processed_transcript|3/10|n.535C>T||||||,T|non_coding_transcript_exon_variant|MODIFIER|METTL25|ENSG00000127720|transcript|ENST00000248306.8|protein_coding|3/12|n.498C>T||||||,T|non_coding_transcript_exon_variant|MODIFIER|METTL25|ENSG00000127720|transcript|ENST00000548200.5|protein_coding|3/4|n.498C>T||||||,T|non_coding_transcript_exon_variant|MODIFIER|METTL25|ENSG00000127720|transcript|ENST00000551722.1|processed_transcript|3/4|n.523C>T||||||	methyltransferase like 25
655151	5_125297415_C_T	1	1	0.653846153846154	G|intron_variant|MODIFIER|METTL25|ENSG00000127720|transcript|ENST00000547357.5|processed_transcript|3/9|n.569-4343C>G||||||,G|intron_variant|MODIFIER|METTL25|ENSG00000127720|transcript|ENST00000248306.8|protein_coding|3/11|n.532-4343C>G||||||,G|intron_variant|MODIFIER|METTL25|ENSG00000127720|transcript|ENST00000548200.5|protein_coding|3/3|n.532-4343C>G||||||,G|intron_variant|MODIFIER|METTL25|ENSG00000127720|transcript|ENST00000551722.1|processed_transcript|3/3|n.557-4343C>G||||||,G|intron_variant|MODIFIER|METTL25|ENSG00000127720|transcript|ENST00000550058.1|protein_coding|4/4|c.406-4343C>G||||||WARNING_TRANSCRIPT_INCOMPLETE	methyltransferase like 25
655152	5_125297765_T_C	1	1	1	C|intron_variant|MODIFIER|METTL25|ENSG00000127720|transcript|ENST00000547357.5|processed_transcript|4/9|n.1168+1694A>C||||||,C|intron_variant|MODIFIER|METTL25|ENSG00000127720|transcript|ENST00000248306.8|protein_coding|4/11|n.1131+1694A>C||||||,C|intron_variant|MODIFIER|METTL25|ENSG00000127720|transcript|ENST00000550298.1|protein_coding|1/4|c.36+1694A>C||||||WARNING_TRANSCRIPT_NO_START_CODON	methyltransferase like 25
655153	5_125300750_A_G	0.6	0	0	A|intron_variant|MODIFIER|METTL25|ENSG00000127720|transcript|ENST00000547357.5|processed_transcript|5/9|n.1316+2594G>A||||||,A|intron_variant|MODIFIER|METTL25|ENSG00000127720|transcript|ENST00000248306.8|protein_coding|5/11|n.1279+2594G>A||||||,A|intron_variant|MODIFIER|METTL25|ENSG00000127720|transcript|ENST00000550298.1|protein_coding|2/4|c.184+2594G>A||||||WARNING_TRANSCRIPT_NO_START_CODON	methyltransferase like 25
655154	5_125301312_G_A	0.611111111111111	0	0	T|intron_variant|MODIFIER|METTL25|ENSG00000127720|transcript|ENST00000547357.5|processed_transcript|5/9|n.1316+6424C>T||||||,T|intron_variant|MODIFIER|METTL25|ENSG00000127720|transcript|ENST00000248306.8|protein_coding|5/11|n.1279+6424C>T||||||,T|intron_variant|MODIFIER|METTL25|ENSG00000127720|transcript|ENST00000550298.1|protein_coding|2/4|c.184+6424C>T||||||WARNING_TRANSCRIPT_NO_START_CODON	methyltransferase like 25
655155	5_125303703_A_G	1	1	0.555555555555556	G|intron_variant|MODIFIER|METTL25|ENSG00000127720|transcript|ENST00000547357.5|processed_transcript|5/9|n.1316+7286A>G||||||,G|intron_variant|MODIFIER|METTL25|ENSG00000127720|transcript|ENST00000248306.8|protein_coding|5/11|n.1279+7286A>G||||||,G|intron_variant|MODIFIER|METTL25|ENSG00000127720|transcript|ENST00000550298.1|protein_coding|2/4|c.184+7286A>G||||||WARNING_TRANSCRIPT_NO_START_CODON	methyltransferase like 25
655156	5_125303775_C_T	1	1	0	A|intron_variant|MODIFIER|METTL25|ENSG00000127720|transcript|ENST00000547357.5|processed_transcript|5/9|n.1316+11698G>A||||||,A|intron_variant|MODIFIER|METTL25|ENSG00000127720|transcript|ENST00000248306.8|protein_coding|5/11|n.1279+11698G>A||||||,A|intron_variant|MODIFIER|METTL25|ENSG00000127720|transcript|ENST00000550298.1|protein_coding|2/4|c.184+11698G>A||||||WARNING_TRANSCRIPT_NO_START_CODON	methyltransferase like 25
655157	5_125309303_C_T	0.342857142857143	1	0.566666666666667	G|intron_variant|MODIFIER|METTL25|ENSG00000127720|transcript|ENST00000547357.5|processed_transcript|5/9|n.1317-12611A>G||||||,G|intron_variant|MODIFIER|METTL25|ENSG00000127720|transcript|ENST00000248306.8|protein_coding|5/11|n.1280-12611A>G||||||,G|intron_variant|MODIFIER|METTL25|ENSG00000127720|transcript|ENST00000550298.1|protein_coding|2/4|c.185-12611A>G||||||WARNING_TRANSCRIPT_NO_START_CODON	methyltransferase like 25
655158	5_125309975_G_A	0.272727272727273	0	0	T|intron_variant|MODIFIER|METTL25|ENSG00000127720|transcript|ENST00000547357.5|processed_transcript|5/9|n.1317-10456C>T||||||,T|intron_variant|MODIFIER|METTL25|ENSG00000127720|transcript|ENST00000248306.8|protein_coding|5/11|n.1280-10456C>T||||||,T|intron_variant|MODIFIER|METTL25|ENSG00000127720|transcript|ENST00000550298.1|protein_coding|2/4|c.185-10456C>T||||||WARNING_TRANSCRIPT_NO_START_CODON	methyltransferase like 25
655159	5_125310508_C_T	1	1	0.568181818181818	C|intron_variant|MODIFIER|METTL25|ENSG00000127720|transcript|ENST00000547357.5|processed_transcript|5/9|n.1317-10421G>C||||||,C|intron_variant|MODIFIER|METTL25|ENSG00000127720|transcript|ENST00000248306.8|protein_coding|5/11|n.1280-10421G>C||||||,C|intron_variant|MODIFIER|METTL25|ENSG00000127720|transcript|ENST00000550298.1|protein_coding|2/4|c.185-10421G>C||||||WARNING_TRANSCRIPT_NO_START_CODON	methyltransferase like 25
655160	5_125311138_A_G	0.352941176470588	0	0	A|intron_variant|MODIFIER|METTL25|ENSG00000127720|transcript|ENST00000547357.5|processed_transcript|5/9|n.1317-9685G>A||||||,A|intron_variant|MODIFIER|METTL25|ENSG00000127720|transcript|ENST00000248306.8|protein_coding|5/11|n.1280-9685G>A||||||,A|intron_variant|MODIFIER|METTL25|ENSG00000127720|transcript|ENST00000550298.1|protein_coding|2/4|c.185-9685G>A||||||WARNING_TRANSCRIPT_NO_START_CODON	methyltransferase like 25
655161	5_125315425_A_C	1	1	1	A|intron_variant|MODIFIER|METTL25|ENSG00000127720|transcript|ENST00000547357.5|processed_transcript|5/9|n.1317-6038G>A||||||,A|intron_variant|MODIFIER|METTL25|ENSG00000127720|transcript|ENST00000248306.8|protein_coding|5/11|n.1280-6038G>A||||||,A|intron_variant|MODIFIER|METTL25|ENSG00000127720|transcript|ENST00000550298.1|protein_coding|2/4|c.185-6038G>A||||||WARNING_TRANSCRIPT_NO_START_CODON	methyltransferase like 25
655162	5_125315718_C_T	0.2	0	0	T|intron_variant|MODIFIER|METTL25|ENSG00000127720|transcript|ENST00000547357.5|processed_transcript|5/9|n.1317-4542C>T||||||,T|intron_variant|MODIFIER|METTL25|ENSG00000127720|transcript|ENST00000248306.8|protein_coding|5/11|n.1280-4542C>T||||||,T|intron_variant|MODIFIER|METTL25|ENSG00000127720|transcript|ENST00000550298.1|protein_coding|2/4|c.185-4542C>T||||||WARNING_TRANSCRIPT_NO_START_CODON	methyltransferase like 25
655163	5_125316622_A_G	0.692307692307692	0	0	G|intron_variant|MODIFIER|METTL25|ENSG00000127720|transcript|ENST00000547357.5|processed_transcript|5/9|n.1317-2677C>G||||||,G|intron_variant|MODIFIER|METTL25|ENSG00000127720|transcript|ENST00000248306.8|protein_coding|5/11|n.1280-2677C>G||||||,G|intron_variant|MODIFIER|METTL25|ENSG00000127720|transcript|ENST00000550298.1|protein_coding|2/4|c.185-2677C>G||||||WARNING_TRANSCRIPT_NO_START_CODON	methyltransferase like 25
655164	5_125316956_C_G	1	1	0.774193548387097	T|intron_variant|MODIFIER|METTL25|ENSG00000127720|transcript|ENST00000547357.5|processed_transcript|7/9|n.1441+801C>T||||||,T|intron_variant|MODIFIER|METTL25|ENSG00000127720|transcript|ENST00000248306.8|protein_coding|7/11|n.1404+801C>T||||||,T|intron_variant|MODIFIER|METTL25|ENSG00000127720|transcript|ENST00000550298.1|protein_coding|4/4|c.309+801C>T||||||WARNING_TRANSCRIPT_NO_START_CODON	methyltransferase like 25
655165	5_125320241_A_G	1	1	0.65	T|intron_variant|MODIFIER|METTL25|ENSG00000127720|transcript|ENST00000547357.5|processed_transcript|7/9|n.1441+1231C>T||||||,T|intron_variant|MODIFIER|METTL25|ENSG00000127720|transcript|ENST00000248306.8|protein_coding|7/11|n.1404+1231C>T||||||,T|intron_variant|MODIFIER|METTL25|ENSG00000127720|transcript|ENST00000550298.1|protein_coding|4/4|c.309+1231C>T||||||WARNING_TRANSCRIPT_NO_START_CODON	methyltransferase like 25
655166	5_125327642_C_T	0.7	0	0	A|intron_variant|MODIFIER|METTL25|ENSG00000127720|transcript|ENST00000547357.5|processed_transcript|8/9|n.1515+7131G>A||||||,A|intron_variant|MODIFIER|METTL25|ENSG00000127720|transcript|ENST00000248306.8|protein_coding|8/11|n.1478+7131G>A||||||,A|intron_variant|MODIFIER|METTL25|ENSG00000127720|transcript|ENST00000548432.5|retained_intron|1/4|n.277+7131G>A||||||	methyltransferase like 25
655167	5_125328753_T_C	0.368421052631579	0	0	C|intron_variant|MODIFIER|METTL25|ENSG00000127720|transcript|ENST00000547357.5|processed_transcript|8/9|n.1516-8790T>C||||||,C|intron_variant|MODIFIER|METTL25|ENSG00000127720|transcript|ENST00000248306.8|protein_coding|8/11|n.1479-8790T>C||||||,C|intron_variant|MODIFIER|METTL25|ENSG00000127720|transcript|ENST00000548432.5|retained_intron|1/4|n.278-8790T>C||||||	methyltransferase like 25
655168	5_125330067_C_T	0.756756756756757	0	0	G|intron_variant|MODIFIER|METTL25|ENSG00000127720|transcript|ENST00000547357.5|processed_transcript|8/9|n.1516-8741A>G||||||,G|intron_variant|MODIFIER|METTL25|ENSG00000127720|transcript|ENST00000248306.8|protein_coding|8/11|n.1479-8741A>G||||||,G|intron_variant|MODIFIER|METTL25|ENSG00000127720|transcript|ENST00000548432.5|retained_intron|1/4|n.278-8741A>G||||||	methyltransferase like 25
655169	5_125331587_G_A	0.633333333333333	0	0	A|intron_variant|MODIFIER|METTL25|ENSG00000127720|transcript|ENST00000547357.5|processed_transcript|8/9|n.1516-2883T>A||||||,A|intron_variant|MODIFIER|METTL25|ENSG00000127720|transcript|ENST00000248306.8|protein_coding|8/11|n.1479-2883T>A||||||,A|intron_variant|MODIFIER|METTL25|ENSG00000127720|transcript|ENST00000548432.5|retained_intron|1/4|n.278-2883T>A||||||	methyltransferase like 25
655170	5_125331831_A_T	0.692307692307692	0	0	C|intron_variant|MODIFIER|METTL25|ENSG00000127720|transcript|ENST00000248306.8|protein_coding|9/11|n.1572+4479T>C||||||,C|intron_variant|MODIFIER|METTL25|ENSG00000127720|transcript|ENST00000548432.5|retained_intron|2/4|n.371+4479T>C||||||	methyltransferase like 25
655171	5_125332728_T_A	0.409090909090909	0	0	A|intron_variant|MODIFIER|METTL25|ENSG00000127720|transcript|ENST00000248306.8|protein_coding|9/11|n.1572+5355G>A||||||,A|intron_variant|MODIFIER|METTL25|ENSG00000127720|transcript|ENST00000548432.5|retained_intron|2/4|n.371+5355G>A||||||	methyltransferase like 25
655172	5_125332755_C_T	0.666666666666667	0	0	INTERGENIC	NA
655173	5_125336504_C_T	1	1	1	INTERGENIC	NA
655174	5_125341005_T_C	1	0.633333333333333	0	INTERGENIC	NA
655175	5_125341137_T_C	1	1	0.476190476190476	INTERGENIC	NA
655176	5_125341454_T_C	1	1	0.676470588235294	INTERGENIC	NA
655177	5_125344088_C_T	0.657142857142857	0	0	INTERGENIC	NA
655178	5_125347500_C_T	0.617647058823529	0	0	INTERGENIC	NA
655179	5_125347645_A_G	0.606060606060606	0.305555555555556	0.514285714285714	INTERGENIC	NA
655180	5_125349618_C_A	0.461538461538462	0	0	INTERGENIC	NA
655181	5_125349818_C_T	0.526315789473684	0	0	INTERGENIC	NA
655182	5_125351064_G_A	0.65	0.466666666666667	0.4	INTERGENIC	NA
655183	5_125358708_C_T	0.473684210526316	0	0	C|intron_variant|MODIFIER|TMTC2|ENSG00000179104|transcript|ENST00000551915.5|retained_intron|1/7|n.790+7983T>C||||||,C|intron_variant|MODIFIER|TMTC2|ENSG00000179104|transcript|ENST00000321196.8|protein_coding|1/11|n.83+7983T>C||||||,C|intron_variant|MODIFIER|TMTC2|ENSG00000179104|transcript|ENST00000548305.5|protein_coding|1/5|n.83+7983T>C||||||,C|intron_variant|MODIFIER|TMTC2|ENSG00000179104|transcript|ENST00000546590.2|nonsense_mediated_decay|1/10|n.83+7983T>C||||||	transmembrane O-mannosyltransferase targeting cadherins 2
655184	5_125358901_G_A	0.466666666666667	0.342857142857143	0.758620689655172	A|intron_variant|MODIFIER|TMTC2|ENSG00000179104|transcript|ENST00000551915.5|retained_intron|1/7|n.790+24459G>A||||||,A|intron_variant|MODIFIER|TMTC2|ENSG00000179104|transcript|ENST00000321196.8|protein_coding|1/11|n.83+24459G>A||||||,A|intron_variant|MODIFIER|TMTC2|ENSG00000179104|transcript|ENST00000548305.5|protein_coding|1/5|n.83+24459G>A||||||,A|intron_variant|MODIFIER|TMTC2|ENSG00000179104|transcript|ENST00000546590.2|nonsense_mediated_decay|1/10|n.83+24459G>A||||||	transmembrane O-mannosyltransferase targeting cadherins 2
655185	5_125365842_G_A	0.354838709677419	0	0	G|intron_variant|MODIFIER|TMTC2|ENSG00000179104|transcript|ENST00000551915.5|retained_intron|1/7|n.790+26403A>G||||||,G|intron_variant|MODIFIER|TMTC2|ENSG00000179104|transcript|ENST00000321196.8|protein_coding|1/11|n.83+26403A>G||||||,G|intron_variant|MODIFIER|TMTC2|ENSG00000179104|transcript|ENST00000548305.5|protein_coding|1/5|n.83+26403A>G||||||,G|intron_variant|MODIFIER|TMTC2|ENSG00000179104|transcript|ENST00000546590.2|nonsense_mediated_decay|1/10|n.83+26403A>G||||||	transmembrane O-mannosyltransferase targeting cadherins 2
655186	5_125365900_C_G	0.517241379310345	0.34375	0.529411764705882	T|intron_variant|MODIFIER|TMTC2|ENSG00000179104|transcript|ENST00000551915.5|retained_intron|1/7|n.790+26947G>T||||||,T|intron_variant|MODIFIER|TMTC2|ENSG00000179104|transcript|ENST00000321196.8|protein_coding|1/11|n.83+26947G>T||||||,T|intron_variant|MODIFIER|TMTC2|ENSG00000179104|transcript|ENST00000548305.5|protein_coding|1/5|n.83+26947G>T||||||,T|intron_variant|MODIFIER|TMTC2|ENSG00000179104|transcript|ENST00000546590.2|nonsense_mediated_decay|1/10|n.83+26947G>T||||||	transmembrane O-mannosyltransferase targeting cadherins 2
655187	5_125367095_A_G	0.379310344827586	0	0	G|intron_variant|MODIFIER|TMTC2|ENSG00000179104|transcript|ENST00000551915.5|retained_intron|1/7|n.790+51642A>G||||||,G|intron_variant|MODIFIER|TMTC2|ENSG00000179104|transcript|ENST00000321196.8|protein_coding|1/11|n.83+51642A>G||||||,G|intron_variant|MODIFIER|TMTC2|ENSG00000179104|transcript|ENST00000548305.5|protein_coding|1/5|n.83+51642A>G||||||,G|intron_variant|MODIFIER|TMTC2|ENSG00000179104|transcript|ENST00000546590.2|nonsense_mediated_decay|1/10|n.83+51642A>G||||||	transmembrane O-mannosyltransferase targeting cadherins 2
655188	5_125368962_G_A	0.5	0.433333333333333	0.55	G|intron_variant|MODIFIER|TMTC2|ENSG00000179104|transcript|ENST00000551915.5|retained_intron|1/7|n.790+52082A>G||||||,G|intron_variant|MODIFIER|TMTC2|ENSG00000179104|transcript|ENST00000321196.8|protein_coding|1/11|n.83+52082A>G||||||,G|intron_variant|MODIFIER|TMTC2|ENSG00000179104|transcript|ENST00000548305.5|protein_coding|1/5|n.83+52082A>G||||||,G|intron_variant|MODIFIER|TMTC2|ENSG00000179104|transcript|ENST00000546590.2|nonsense_mediated_decay|1/10|n.83+52082A>G||||||	transmembrane O-mannosyltransferase targeting cadherins 2
655189	5_125369515_G_A	0.5625	0.268292682926829	0.5625	A|intron_variant|MODIFIER|TMTC2|ENSG00000179104|transcript|ENST00000551915.5|retained_intron|1/7|n.790+53181C>A||||||,A|intron_variant|MODIFIER|TMTC2|ENSG00000179104|transcript|ENST00000321196.8|protein_coding|1/11|n.83+53181C>A||||||,A|intron_variant|MODIFIER|TMTC2|ENSG00000179104|transcript|ENST00000548305.5|protein_coding|1/5|n.83+53181C>A||||||,A|intron_variant|MODIFIER|TMTC2|ENSG00000179104|transcript|ENST00000546590.2|nonsense_mediated_decay|1/10|n.83+53181C>A||||||	transmembrane O-mannosyltransferase targeting cadherins 2
655190	5_125369822_C_T	0.333333333333333	0	0	T|intron_variant|MODIFIER|TMTC2|ENSG00000179104|transcript|ENST00000551915.5|retained_intron|1/7|n.790+58631C>T||||||,T|intron_variant|MODIFIER|TMTC2|ENSG00000179104|transcript|ENST00000321196.8|protein_coding|1/11|n.83+58631C>T||||||,T|intron_variant|MODIFIER|TMTC2|ENSG00000179104|transcript|ENST00000548305.5|protein_coding|1/5|n.83+58631C>T||||||,T|intron_variant|MODIFIER|TMTC2|ENSG00000179104|transcript|ENST00000546590.2|nonsense_mediated_decay|1/10|n.83+58631C>T||||||	transmembrane O-mannosyltransferase targeting cadherins 2
655191	5_125372772_C_T	0.642857142857143	0	0.35	C|intron_variant|MODIFIER|TMTC2|ENSG00000179104|transcript|ENST00000551915.5|retained_intron|1/7|n.790+58709G>C||||||,C|intron_variant|MODIFIER|TMTC2|ENSG00000179104|transcript|ENST00000321196.8|protein_coding|1/11|n.83+58709G>C||||||,C|intron_variant|MODIFIER|TMTC2|ENSG00000179104|transcript|ENST00000548305.5|protein_coding|1/5|n.83+58709G>C||||||,C|intron_variant|MODIFIER|TMTC2|ENSG00000179104|transcript|ENST00000546590.2|nonsense_mediated_decay|1/10|n.83+58709G>C||||||	transmembrane O-mannosyltransferase targeting cadherins 2
655192	5_125373720_G_A	0.681818181818182	0.2	0.606060606060606	A|intron_variant|MODIFIER|TMTC2|ENSG00000179104|transcript|ENST00000551915.5|retained_intron|1/7|n.790+62937G>A||||||,A|intron_variant|MODIFIER|TMTC2|ENSG00000179104|transcript|ENST00000321196.8|protein_coding|1/11|n.83+62937G>A||||||,A|intron_variant|MODIFIER|TMTC2|ENSG00000179104|transcript|ENST00000548305.5|protein_coding|1/5|n.83+62937G>A||||||,A|intron_variant|MODIFIER|TMTC2|ENSG00000179104|transcript|ENST00000546590.2|nonsense_mediated_decay|1/10|n.83+62937G>A||||||	transmembrane O-mannosyltransferase targeting cadherins 2
655193	5_125378645_G_A	0.666666666666667	0.967741935483871	0.970588235294118	G|intron_variant|MODIFIER|TMTC2|ENSG00000179104|transcript|ENST00000551915.5|retained_intron|1/7|n.790+68008A>G||||||,G|intron_variant|MODIFIER|TMTC2|ENSG00000179104|transcript|ENST00000321196.8|protein_coding|1/11|n.83+68008A>G||||||,G|intron_variant|MODIFIER|TMTC2|ENSG00000179104|transcript|ENST00000548305.5|protein_coding|1/5|n.83+68008A>G||||||,G|intron_variant|MODIFIER|TMTC2|ENSG00000179104|transcript|ENST00000546590.2|nonsense_mediated_decay|1/10|n.83+68008A>G||||||	transmembrane O-mannosyltransferase targeting cadherins 2
655194	5_125380465_C_A	0.708333333333333	0.285714285714286	1	G|intron_variant|MODIFIER|TMTC2|ENSG00000179104|transcript|ENST00000549919.1|protein_coding|2/12|n.65+1491A>G||||||,G|intron_variant|MODIFIER|TMTC2|ENSG00000179104|transcript|ENST00000551915.5|retained_intron|1/7|n.790+74758A>G||||||,G|intron_variant|MODIFIER|TMTC2|ENSG00000179104|transcript|ENST00000321196.8|protein_coding|1/11|n.83+74758A>G||||||,G|intron_variant|MODIFIER|TMTC2|ENSG00000179104|transcript|ENST00000548305.5|protein_coding|1/5|n.83+74758A>G||||||,G|intron_variant|MODIFIER|TMTC2|ENSG00000179104|transcript|ENST00000546590.2|nonsense_mediated_decay|1/10|n.83+74758A>G||||||	transmembrane O-mannosyltransferase targeting cadherins 2
655195	5_125386415_T_C	0.352941176470588	0	0	T|intron_variant|MODIFIER|TMTC2|ENSG00000179104|transcript|ENST00000549919.1|protein_coding|2/12|n.65+7614C>T||||||,T|intron_variant|MODIFIER|TMTC2|ENSG00000179104|transcript|ENST00000551915.5|retained_intron|1/7|n.790+80881C>T||||||,T|intron_variant|MODIFIER|TMTC2|ENSG00000179104|transcript|ENST00000321196.8|protein_coding|1/11|n.83+80881C>T||||||,T|intron_variant|MODIFIER|TMTC2|ENSG00000179104|transcript|ENST00000548305.5|protein_coding|1/5|n.83+80881C>T||||||,T|intron_variant|MODIFIER|TMTC2|ENSG00000179104|transcript|ENST00000546590.2|nonsense_mediated_decay|1/10|n.83+80881C>T||||||	transmembrane O-mannosyltransferase targeting cadherins 2
655196	5_125387739_C_T	0.666666666666667	0.435897435897436	0.433333333333333	A|intron_variant|MODIFIER|TMTC2|ENSG00000179104|transcript|ENST00000549919.1|protein_coding|2/12|n.65+42547G>A||||||,A|intron_variant|MODIFIER|TMTC2|ENSG00000179104|transcript|ENST00000551915.5|retained_intron|1/7|n.791-53527G>A||||||,A|intron_variant|MODIFIER|TMTC2|ENSG00000179104|transcript|ENST00000321196.8|protein_coding|1/11|n.84-53527G>A||||||,A|intron_variant|MODIFIER|TMTC2|ENSG00000179104|transcript|ENST00000548305.5|protein_coding|1/5|n.84-53527G>A||||||,A|intron_variant|MODIFIER|TMTC2|ENSG00000179104|transcript|ENST00000546590.2|nonsense_mediated_decay|1/10|n.84-92335G>A||||||	transmembrane O-mannosyltransferase targeting cadherins 2
655197	5_125393797_T_G	0.692307692307692	1	1	G|intron_variant|MODIFIER|TMTC2|ENSG00000179104|transcript|ENST00000549919.1|protein_coding|2/12|n.66-12703A>G||||||,G|intron_variant|MODIFIER|TMTC2|ENSG00000179104|transcript|ENST00000551915.5|retained_intron|1/7|n.791-12703A>G||||||,G|intron_variant|MODIFIER|TMTC2|ENSG00000179104|transcript|ENST00000321196.8|protein_coding|1/11|n.84-12703A>G||||||,G|intron_variant|MODIFIER|TMTC2|ENSG00000179104|transcript|ENST00000548305.5|protein_coding|1/5|n.84-12703A>G||||||,G|intron_variant|MODIFIER|TMTC2|ENSG00000179104|transcript|ENST00000546590.2|nonsense_mediated_decay|1/10|n.84-51511A>G||||||	transmembrane O-mannosyltransferase targeting cadherins 2
655198	5_125394211_C_T	0.555555555555556	0	0.558139534883721	G|intron_variant|MODIFIER|TMTC2|ENSG00000179104|transcript|ENST00000549919.1|protein_coding|3/12|n.636+1241T>G||||||,G|intron_variant|MODIFIER|TMTC2|ENSG00000179104|transcript|ENST00000551915.5|retained_intron|2/7|n.1361+1241T>G||||||,G|intron_variant|MODIFIER|TMTC2|ENSG00000179104|transcript|ENST00000321196.8|protein_coding|2/11|n.654+1241T>G||||||,G|intron_variant|MODIFIER|TMTC2|ENSG00000179104|transcript|ENST00000548305.5|protein_coding|2/5|n.654+1241T>G||||||,G|intron_variant|MODIFIER|TMTC2|ENSG00000179104|transcript|ENST00000546590.2|nonsense_mediated_decay|1/10|n.84-36997T>G||||||	transmembrane O-mannosyltransferase targeting cadherins 2
655199	5_125394571_T_A	0.454545454545455	0.96875	1	C|intron_variant|MODIFIER|TMTC2|ENSG00000179104|transcript|ENST00000549919.1|protein_coding|3/12|n.637-15536G>C||||||,C|intron_variant|MODIFIER|TMTC2|ENSG00000179104|transcript|ENST00000551915.5|retained_intron|2/7|n.1362-15536G>C||||||,C|intron_variant|MODIFIER|TMTC2|ENSG00000179104|transcript|ENST00000321196.8|protein_coding|2/11|n.655-15536G>C||||||,C|intron_variant|MODIFIER|TMTC2|ENSG00000179104|transcript|ENST00000548305.5|protein_coding|2/5|n.655-15536G>C||||||,C|intron_variant|MODIFIER|TMTC2|ENSG00000179104|transcript|ENST00000546590.2|nonsense_mediated_decay|1/10|n.84-15536G>C||||||	transmembrane O-mannosyltransferase targeting cadherins 2
655200	5_125396950_A_T	0.423076923076923	0	0	A|intron_variant|MODIFIER|TMTC2|ENSG00000179104|transcript|ENST00000549919.1|protein_coding|3/12|n.637-15356G>A||||||,A|intron_variant|MODIFIER|TMTC2|ENSG00000179104|transcript|ENST00000551915.5|retained_intron|2/7|n.1362-15356G>A||||||,A|intron_variant|MODIFIER|TMTC2|ENSG00000179104|transcript|ENST00000321196.8|protein_coding|2/11|n.655-15356G>A||||||,A|intron_variant|MODIFIER|TMTC2|ENSG00000179104|transcript|ENST00000548305.5|protein_coding|2/5|n.655-15356G>A||||||,A|intron_variant|MODIFIER|TMTC2|ENSG00000179104|transcript|ENST00000546590.2|nonsense_mediated_decay|1/10|n.84-15356G>A||||||	transmembrane O-mannosyltransferase targeting cadherins 2
655201	5_125401930_C_T	0.655172413793103	0.32	1	A|intron_variant|MODIFIER|TMTC2|ENSG00000179104|transcript|ENST00000549919.1|protein_coding|3/12|n.637-6879C>A||||||,A|intron_variant|MODIFIER|TMTC2|ENSG00000179104|transcript|ENST00000551915.5|retained_intron|2/7|n.1362-6879C>A||||||,A|intron_variant|MODIFIER|TMTC2|ENSG00000179104|transcript|ENST00000321196.8|protein_coding|2/11|n.655-6879C>A||||||,A|intron_variant|MODIFIER|TMTC2|ENSG00000179104|transcript|ENST00000548305.5|protein_coding|2/5|n.655-6879C>A||||||,A|intron_variant|MODIFIER|TMTC2|ENSG00000179104|transcript|ENST00000546590.2|nonsense_mediated_decay|1/10|n.84-6879C>A||||||	transmembrane O-mannosyltransferase targeting cadherins 2
655202	5_125403630_G_A	1	1	1	G|intron_variant|MODIFIER|TMTC2|ENSG00000179104|transcript|ENST00000549919.1|protein_coding|3/12|n.637-5965A>G||||||,G|intron_variant|MODIFIER|TMTC2|ENSG00000179104|transcript|ENST00000551915.5|retained_intron|2/7|n.1362-5965A>G||||||,G|intron_variant|MODIFIER|TMTC2|ENSG00000179104|transcript|ENST00000321196.8|protein_coding|2/11|n.655-5965A>G||||||,G|intron_variant|MODIFIER|TMTC2|ENSG00000179104|transcript|ENST00000548305.5|protein_coding|2/5|n.655-5965A>G||||||,G|intron_variant|MODIFIER|TMTC2|ENSG00000179104|transcript|ENST00000546590.2|nonsense_mediated_decay|1/10|n.84-5965A>G||||||	transmembrane O-mannosyltransferase targeting cadherins 2
655203	5_125404447_G_A	0.533333333333333	0	0.388888888888889	A|intron_variant|MODIFIER|TMTC2|ENSG00000179104|transcript|ENST00000549919.1|protein_coding|4/12|n.1465+2078G>A||||||,A|intron_variant|MODIFIER|TMTC2|ENSG00000179104|transcript|ENST00000551915.5|retained_intron|3/7|n.2190+2078G>A||||||,A|intron_variant|MODIFIER|TMTC2|ENSG00000179104|transcript|ENST00000321196.8|protein_coding|3/11|n.1483+2078G>A||||||,A|intron_variant|MODIFIER|TMTC2|ENSG00000179104|transcript|ENST00000548305.5|protein_coding|3/5|n.1483+2078G>A||||||,A|intron_variant|MODIFIER|TMTC2|ENSG00000179104|transcript|ENST00000546590.2|nonsense_mediated_decay|2/10|n.*807+2078G>A||||||	transmembrane O-mannosyltransferase targeting cadherins 2
655204	5_125404498_C_T	0.5	0.277777777777778	1	A|intron_variant|MODIFIER|TMTC2|ENSG00000179104|transcript|ENST00000549919.1|protein_coding|4/12|n.1465+2672G>A||||||,A|intron_variant|MODIFIER|TMTC2|ENSG00000179104|transcript|ENST00000551915.5|retained_intron|3/7|n.2190+2672G>A||||||,A|intron_variant|MODIFIER|TMTC2|ENSG00000179104|transcript|ENST00000321196.8|protein_coding|3/11|n.1483+2672G>A||||||,A|intron_variant|MODIFIER|TMTC2|ENSG00000179104|transcript|ENST00000548305.5|protein_coding|3/5|n.1483+2672G>A||||||,A|intron_variant|MODIFIER|TMTC2|ENSG00000179104|transcript|ENST00000546590.2|nonsense_mediated_decay|2/10|n.*807+2672G>A||||||	transmembrane O-mannosyltransferase targeting cadherins 2
655205	5_125404531_T_A	1	1	1	C|intron_variant|MODIFIER|TMTC2|ENSG00000179104|transcript|ENST00000549919.1|protein_coding|4/12|n.1466-11082T>C||||||,C|intron_variant|MODIFIER|TMTC2|ENSG00000179104|transcript|ENST00000551915.5|retained_intron|3/7|n.2191-11082T>C||||||,C|intron_variant|MODIFIER|TMTC2|ENSG00000179104|transcript|ENST00000321196.8|protein_coding|3/11|n.1484-11082T>C||||||,C|intron_variant|MODIFIER|TMTC2|ENSG00000179104|transcript|ENST00000548305.5|protein_coding|3/5|n.1484-11082T>C||||||,C|intron_variant|MODIFIER|TMTC2|ENSG00000179104|transcript|ENST00000546590.2|nonsense_mediated_decay|2/10|n.*808-11082T>C||||||	transmembrane O-mannosyltransferase targeting cadherins 2
655206	5_125407230_G_A	0.344827586206897	0.763157894736842	0	A|intron_variant|MODIFIER|TMTC2|ENSG00000179104|transcript|ENST00000549919.1|protein_coding|4/12|n.1466-10541C>A||||||,A|intron_variant|MODIFIER|TMTC2|ENSG00000179104|transcript|ENST00000551915.5|retained_intron|3/7|n.2191-10541C>A||||||,A|intron_variant|MODIFIER|TMTC2|ENSG00000179104|transcript|ENST00000321196.8|protein_coding|3/11|n.1484-10541C>A||||||,A|intron_variant|MODIFIER|TMTC2|ENSG00000179104|transcript|ENST00000548305.5|protein_coding|3/5|n.1484-10541C>A||||||,A|intron_variant|MODIFIER|TMTC2|ENSG00000179104|transcript|ENST00000546590.2|nonsense_mediated_decay|2/10|n.*808-10541C>A||||||	transmembrane O-mannosyltransferase targeting cadherins 2
655207	5_125408181_G_A	0.761904761904762	0.382352941176471	0.551724137931034	C|intron_variant|MODIFIER|TMTC2|ENSG00000179104|transcript|ENST00000549919.1|protein_coding|4/12|n.1466-2139A>C||||||,C|intron_variant|MODIFIER|TMTC2|ENSG00000179104|transcript|ENST00000551915.5|retained_intron|3/7|n.2191-2139A>C||||||,C|intron_variant|MODIFIER|TMTC2|ENSG00000179104|transcript|ENST00000321196.8|protein_coding|3/11|n.1484-2139A>C||||||,C|intron_variant|MODIFIER|TMTC2|ENSG00000179104|transcript|ENST00000548305.5|protein_coding|3/5|n.1484-2139A>C||||||,C|intron_variant|MODIFIER|TMTC2|ENSG00000179104|transcript|ENST00000546590.2|nonsense_mediated_decay|2/10|n.*808-2139A>C||||||	transmembrane O-mannosyltransferase targeting cadherins 2
655208	5_125408578_G_A	0.869565217391304	0.266666666666667	0.694444444444444	T|intron_variant|MODIFIER|TMTC2|ENSG00000179104|transcript|ENST00000549919.1|protein_coding|4/12|n.1466-156C>T||||||,T|intron_variant|MODIFIER|TMTC2|ENSG00000179104|transcript|ENST00000551915.5|retained_intron|3/7|n.2191-156C>T||||||,T|intron_variant|MODIFIER|TMTC2|ENSG00000179104|transcript|ENST00000321196.8|protein_coding|3/11|n.1484-156C>T||||||,T|intron_variant|MODIFIER|TMTC2|ENSG00000179104|transcript|ENST00000548305.5|protein_coding|3/5|n.1484-156C>T||||||,T|intron_variant|MODIFIER|TMTC2|ENSG00000179104|transcript|ENST00000546590.2|nonsense_mediated_decay|2/10|n.*808-156C>T||||||	transmembrane O-mannosyltransferase targeting cadherins 2
655209	5_125409254_C_T	0.647058823529412	0	0	T|intron_variant|MODIFIER|TMTC2|ENSG00000179104|transcript|ENST00000549919.1|protein_coding|5/12|n.1580+175G>T||||||,T|intron_variant|MODIFIER|TMTC2|ENSG00000179104|transcript|ENST00000551915.5|retained_intron|4/7|n.2305+175G>T||||||,T|intron_variant|MODIFIER|TMTC2|ENSG00000179104|transcript|ENST00000321196.8|protein_coding|4/11|n.1598+175G>T||||||,T|intron_variant|MODIFIER|TMTC2|ENSG00000179104|transcript|ENST00000548305.5|protein_coding|4/5|n.1598+175G>T||||||,T|intron_variant|MODIFIER|TMTC2|ENSG00000179104|transcript|ENST00000546590.2|nonsense_mediated_decay|3/10|n.*922+175G>T||||||	transmembrane O-mannosyltransferase targeting cadherins 2
655210	5_125413931_T_A	1	0.416666666666667	0.75	T|intron_variant|MODIFIER|TMTC2|ENSG00000179104|transcript|ENST00000549919.1|protein_coding|5/12|n.1580+7945C>T||||||,T|intron_variant|MODIFIER|TMTC2|ENSG00000179104|transcript|ENST00000551915.5|retained_intron|4/7|n.2305+7945C>T||||||,T|intron_variant|MODIFIER|TMTC2|ENSG00000179104|transcript|ENST00000321196.8|protein_coding|4/11|n.1598+7945C>T||||||,T|intron_variant|MODIFIER|TMTC2|ENSG00000179104|transcript|ENST00000548305.5|protein_coding|4/5|n.1598+7945C>T||||||,T|intron_variant|MODIFIER|TMTC2|ENSG00000179104|transcript|ENST00000546590.2|nonsense_mediated_decay|3/10|n.*922+7945C>T||||||	transmembrane O-mannosyltransferase targeting cadherins 2
655211	5_125418609_T_C	0.428571428571429	0.416666666666667	0.294117647058824	A|intron_variant|MODIFIER|TMTC2|ENSG00000179104|transcript|ENST00000549919.1|protein_coding|5/12|n.1580+12525G>A||||||,A|intron_variant|MODIFIER|TMTC2|ENSG00000179104|transcript|ENST00000551915.5|retained_intron|4/7|n.2305+12525G>A||||||,A|intron_variant|MODIFIER|TMTC2|ENSG00000179104|transcript|ENST00000321196.8|protein_coding|4/11|n.1598+12525G>A||||||,A|intron_variant|MODIFIER|TMTC2|ENSG00000179104|transcript|ENST00000548305.5|protein_coding|4/5|n.1598+12525G>A||||||,A|intron_variant|MODIFIER|TMTC2|ENSG00000179104|transcript|ENST00000546590.2|nonsense_mediated_decay|3/10|n.*922+12525G>A||||||	transmembrane O-mannosyltransferase targeting cadherins 2
655212	5_125439327_G_T	0.695652173913043	0.571428571428571	0.647058823529412	A|intron_variant|MODIFIER|TMTC2|ENSG00000179104|transcript|ENST00000549919.1|protein_coding|5/12|n.1580+13102G>A||||||,A|intron_variant|MODIFIER|TMTC2|ENSG00000179104|transcript|ENST00000551915.5|retained_intron|4/7|n.2305+13102G>A||||||,A|intron_variant|MODIFIER|TMTC2|ENSG00000179104|transcript|ENST00000321196.8|protein_coding|4/11|n.1598+13102G>A||||||,A|intron_variant|MODIFIER|TMTC2|ENSG00000179104|transcript|ENST00000548305.5|protein_coding|4/5|n.1598+13102G>A||||||,A|intron_variant|MODIFIER|TMTC2|ENSG00000179104|transcript|ENST00000546590.2|nonsense_mediated_decay|3/10|n.*922+13102G>A||||||	transmembrane O-mannosyltransferase targeting cadherins 2
655213	5_125447707_A_G	0.75	0	0	A|intron_variant|MODIFIER|TMTC2|ENSG00000179104|transcript|ENST00000549919.1|protein_coding|5/12|n.1581-17166T>A||||||,A|intron_variant|MODIFIER|TMTC2|ENSG00000179104|transcript|ENST00000551915.5|retained_intron|4/7|n.2306-17166T>A||||||,A|intron_variant|MODIFIER|TMTC2|ENSG00000179104|transcript|ENST00000321196.8|protein_coding|4/11|n.1599-17166T>A||||||,A|intron_variant|MODIFIER|TMTC2|ENSG00000179104|transcript|ENST00000548305.5|protein_coding|4/5|n.1599-17166T>A||||||,A|intron_variant|MODIFIER|TMTC2|ENSG00000179104|transcript|ENST00000546590.2|nonsense_mediated_decay|3/10|n.*923-17166T>A||||||	transmembrane O-mannosyltransferase targeting cadherins 2
655214	5_125454212_G_A	0.733333333333333	0.548387096774194	0.714285714285714	A|intron_variant|MODIFIER|TMTC2|ENSG00000179104|transcript|ENST00000549919.1|protein_coding|5/12|n.1581-15037G>A||||||,A|intron_variant|MODIFIER|TMTC2|ENSG00000179104|transcript|ENST00000551915.5|retained_intron|4/7|n.2306-15037G>A||||||,A|intron_variant|MODIFIER|TMTC2|ENSG00000179104|transcript|ENST00000321196.8|protein_coding|4/11|n.1599-15037G>A||||||,A|intron_variant|MODIFIER|TMTC2|ENSG00000179104|transcript|ENST00000548305.5|protein_coding|4/5|n.1599-15037G>A||||||,A|intron_variant|MODIFIER|TMTC2|ENSG00000179104|transcript|ENST00000546590.2|nonsense_mediated_decay|3/10|n.*923-15037G>A||||||	transmembrane O-mannosyltransferase targeting cadherins 2
655215	5_125454843_T_C	1	0	0	C|intron_variant|MODIFIER|TMTC2|ENSG00000179104|transcript|ENST00000549919.1|protein_coding|5/12|n.1581-14613A>C||||||,C|intron_variant|MODIFIER|TMTC2|ENSG00000179104|transcript|ENST00000551915.5|retained_intron|4/7|n.2306-14613A>C||||||,C|intron_variant|MODIFIER|TMTC2|ENSG00000179104|transcript|ENST00000321196.8|protein_coding|4/11|n.1599-14613A>C||||||,C|intron_variant|MODIFIER|TMTC2|ENSG00000179104|transcript|ENST00000548305.5|protein_coding|4/5|n.1599-14613A>C||||||,C|intron_variant|MODIFIER|TMTC2|ENSG00000179104|transcript|ENST00000546590.2|nonsense_mediated_decay|3/10|n.*923-14613A>C||||||	transmembrane O-mannosyltransferase targeting cadherins 2
655216	5_125468491_G_A	0.692307692307692	0	0.53125	C|intron_variant|MODIFIER|TMTC2|ENSG00000179104|transcript|ENST00000549919.1|protein_coding|5/12|n.1581-10176A>C||||||,C|intron_variant|MODIFIER|TMTC2|ENSG00000179104|transcript|ENST00000551915.5|retained_intron|4/7|n.2306-10176A>C||||||,C|intron_variant|MODIFIER|TMTC2|ENSG00000179104|transcript|ENST00000321196.8|protein_coding|4/11|n.1599-10176A>C||||||,C|intron_variant|MODIFIER|TMTC2|ENSG00000179104|transcript|ENST00000548305.5|protein_coding|4/5|n.1599-10176A>C||||||,C|intron_variant|MODIFIER|TMTC2|ENSG00000179104|transcript|ENST00000546590.2|nonsense_mediated_decay|3/10|n.*923-10176A>C||||||	transmembrane O-mannosyltransferase targeting cadherins 2
655217	5_125469534_G_A	0.611111111111111	0	0.72	A|intron_variant|MODIFIER|TMTC2|ENSG00000179104|transcript|ENST00000549919.1|protein_coding|5/12|n.1581-2823G>A||||||,A|intron_variant|MODIFIER|TMTC2|ENSG00000179104|transcript|ENST00000551915.5|retained_intron|4/7|n.2306-2823G>A||||||,A|intron_variant|MODIFIER|TMTC2|ENSG00000179104|transcript|ENST00000321196.8|protein_coding|4/11|n.1599-2823G>A||||||,A|intron_variant|MODIFIER|TMTC2|ENSG00000179104|transcript|ENST00000548305.5|protein_coding|4/5|n.1599-2823G>A||||||,A|intron_variant|MODIFIER|TMTC2|ENSG00000179104|transcript|ENST00000546590.2|nonsense_mediated_decay|3/10|n.*923-2823G>A||||||	transmembrane O-mannosyltransferase targeting cadherins 2
655218	5_125473069_T_G	1	0	0	G|intron_variant|MODIFIER|TMTC2|ENSG00000179104|transcript|ENST00000549919.1|protein_coding|5/12|n.1581-450T>G||||||,G|intron_variant|MODIFIER|TMTC2|ENSG00000179104|transcript|ENST00000551915.5|retained_intron|4/7|n.2306-450T>G||||||,G|intron_variant|MODIFIER|TMTC2|ENSG00000179104|transcript|ENST00000321196.8|protein_coding|4/11|n.1599-450T>G||||||,G|intron_variant|MODIFIER|TMTC2|ENSG00000179104|transcript|ENST00000548305.5|protein_coding|4/5|n.1599-450T>G||||||,G|intron_variant|MODIFIER|TMTC2|ENSG00000179104|transcript|ENST00000546590.2|nonsense_mediated_decay|3/10|n.*923-450T>G||||||	transmembrane O-mannosyltransferase targeting cadherins 2
655219	5_125474024_A_G	1	0.694444444444444	0.571428571428571	T|intron_variant|MODIFIER|TMTC2|ENSG00000179104|transcript|ENST00000549919.1|protein_coding|5/12|n.1581-384C>T||||||,T|intron_variant|MODIFIER|TMTC2|ENSG00000179104|transcript|ENST00000551915.5|retained_intron|4/7|n.2306-384C>T||||||,T|intron_variant|MODIFIER|TMTC2|ENSG00000179104|transcript|ENST00000321196.8|protein_coding|4/11|n.1599-384C>T||||||,T|intron_variant|MODIFIER|TMTC2|ENSG00000179104|transcript|ENST00000548305.5|protein_coding|4/5|n.1599-384C>T||||||,T|intron_variant|MODIFIER|TMTC2|ENSG00000179104|transcript|ENST00000546590.2|nonsense_mediated_decay|3/10|n.*923-384C>T||||||	transmembrane O-mannosyltransferase targeting cadherins 2
655220	5_125475889_C_A	1	0	0.558823529411765	A|intron_variant|MODIFIER|TMTC2|ENSG00000179104|transcript|ENST00000549919.1|protein_coding|8/12|n.1930+6255G>A||||||,A|intron_variant|MODIFIER|TMTC2|ENSG00000179104|transcript|ENST00000551915.5|retained_intron|7/7|n.2655+6255G>A||||||,A|intron_variant|MODIFIER|TMTC2|ENSG00000179104|transcript|ENST00000321196.8|protein_coding|7/11|n.1948+6255G>A||||||,A|intron_variant|MODIFIER|TMTC2|ENSG00000179104|transcript|ENST00000546590.2|nonsense_mediated_decay|6/10|n.*1272+6255G>A||||||	transmembrane O-mannosyltransferase targeting cadherins 2
655221	5_125477319_T_C	1	0	0	A|intron_variant|MODIFIER|TMTC2|ENSG00000179104|transcript|ENST00000549919.1|protein_coding|8/12|n.1931-9300T>A||||||,A|intron_variant|MODIFIER|TMTC2|ENSG00000179104|transcript|ENST00000551915.5|retained_intron|7/7|n.2656-9300T>A||||||,A|intron_variant|MODIFIER|TMTC2|ENSG00000179104|transcript|ENST00000321196.8|protein_coding|7/11|n.1949-9300T>A||||||,A|intron_variant|MODIFIER|TMTC2|ENSG00000179104|transcript|ENST00000546590.2|nonsense_mediated_decay|6/10|n.*1273-9300T>A||||||	transmembrane O-mannosyltransferase targeting cadherins 2
655222	5_125479727_G_A	1	0	0	G|intron_variant|MODIFIER|TMTC2|ENSG00000179104|transcript|ENST00000549919.1|protein_coding|8/12|n.1931-7746A>G||||||,G|intron_variant|MODIFIER|TMTC2|ENSG00000179104|transcript|ENST00000551915.5|retained_intron|7/7|n.2656-7746A>G||||||,G|intron_variant|MODIFIER|TMTC2|ENSG00000179104|transcript|ENST00000321196.8|protein_coding|7/11|n.1949-7746A>G||||||,G|intron_variant|MODIFIER|TMTC2|ENSG00000179104|transcript|ENST00000546590.2|nonsense_mediated_decay|6/10|n.*1273-7746A>G||||||	transmembrane O-mannosyltransferase targeting cadherins 2
655223	5_125479926_A_G	1	0	0.451612903225806	A|intron_variant|MODIFIER|TMTC2|ENSG00000179104|transcript|ENST00000549919.1|protein_coding|8/12|n.1931-5812G>A||||||,A|intron_variant|MODIFIER|TMTC2|ENSG00000179104|transcript|ENST00000551915.5|retained_intron|7/7|n.2656-5812G>A||||||,A|intron_variant|MODIFIER|TMTC2|ENSG00000179104|transcript|ENST00000321196.8|protein_coding|7/11|n.1949-5812G>A||||||,A|intron_variant|MODIFIER|TMTC2|ENSG00000179104|transcript|ENST00000546590.2|nonsense_mediated_decay|6/10|n.*1273-5812G>A||||||	transmembrane O-mannosyltransferase targeting cadherins 2
655224	5_125480804_G_T	1	0.631578947368421	0.631578947368421	G|intron_variant|MODIFIER|TMTC2|ENSG00000179104|transcript|ENST00000549919.1|protein_coding|8/12|n.1931-5190A>G||||||,G|intron_variant|MODIFIER|TMTC2|ENSG00000179104|transcript|ENST00000551915.5|retained_intron|7/7|n.2656-5190A>G||||||,G|intron_variant|MODIFIER|TMTC2|ENSG00000179104|transcript|ENST00000321196.8|protein_coding|7/11|n.1949-5190A>G||||||,G|intron_variant|MODIFIER|TMTC2|ENSG00000179104|transcript|ENST00000546590.2|nonsense_mediated_decay|6/10|n.*1273-5190A>G||||||	transmembrane O-mannosyltransferase targeting cadherins 2
655225	5_125480930_T_C	1	0.615384615384615	0.607142857142857	T|intron_variant|MODIFIER|TMTC2|ENSG00000179104|transcript|ENST00000549919.1|protein_coding|8/12|n.1931-4925G>T||||||,T|intron_variant|MODIFIER|TMTC2|ENSG00000179104|transcript|ENST00000551915.5|retained_intron|7/7|n.2656-4925G>T||||||,T|intron_variant|MODIFIER|TMTC2|ENSG00000179104|transcript|ENST00000321196.8|protein_coding|7/11|n.1949-4925G>T||||||,T|intron_variant|MODIFIER|TMTC2|ENSG00000179104|transcript|ENST00000546590.2|nonsense_mediated_decay|6/10|n.*1273-4925G>T||||||	transmembrane O-mannosyltransferase targeting cadherins 2
655226	5_125481300_C_T	1	0.708333333333333	0.78125	G|intron_variant|MODIFIER|TMTC2|ENSG00000179104|transcript|ENST00000549919.1|protein_coding|8/12|n.1931-280T>G||||||,G|intron_variant|MODIFIER|TMTC2|ENSG00000179104|transcript|ENST00000551915.5|retained_intron|7/7|n.2656-280T>G||||||,G|intron_variant|MODIFIER|TMTC2|ENSG00000179104|transcript|ENST00000321196.8|protein_coding|7/11|n.1949-280T>G||||||,G|intron_variant|MODIFIER|TMTC2|ENSG00000179104|transcript|ENST00000546590.2|nonsense_mediated_decay|6/10|n.*1273-280T>G||||||	transmembrane O-mannosyltransferase targeting cadherins 2
655227	5_125482327_T_C	1	0.583333333333333	0.621621621621622	T|intron_variant|MODIFIER|TMTC2|ENSG00000179104|transcript|ENST00000549919.1|protein_coding|9/12|n.2052+1580A>T||||||,T|intron_variant|MODIFIER|TMTC2|ENSG00000179104|transcript|ENST00000321196.8|protein_coding|8/11|n.2070+1580A>T||||||,T|intron_variant|MODIFIER|TMTC2|ENSG00000179104|transcript|ENST00000546590.2|nonsense_mediated_decay|7/10|n.*1394+1580A>T||||||	transmembrane O-mannosyltransferase targeting cadherins 2
655228	5_125484349_C_T	1	0.5	1	C|intron_variant|MODIFIER|TMTC2|ENSG00000179104|transcript|ENST00000549919.1|protein_coding|9/12|n.2052+13304G>C||||||,C|intron_variant|MODIFIER|TMTC2|ENSG00000179104|transcript|ENST00000321196.8|protein_coding|8/11|n.2070+13304G>C||||||,C|intron_variant|MODIFIER|TMTC2|ENSG00000179104|transcript|ENST00000546590.2|nonsense_mediated_decay|7/10|n.*1394+13304G>C||||||	transmembrane O-mannosyltransferase targeting cadherins 2
655229	5_125493003_A_G	0.72	0	0.481481481481481	G|intron_variant|MODIFIER|TMTC2|ENSG00000179104|transcript|ENST00000549919.1|protein_coding|9/12|n.2052+19701A>G||||||,G|intron_variant|MODIFIER|TMTC2|ENSG00000179104|transcript|ENST00000321196.8|protein_coding|8/11|n.2070+19701A>G||||||,G|intron_variant|MODIFIER|TMTC2|ENSG00000179104|transcript|ENST00000546590.2|nonsense_mediated_decay|7/10|n.*1394+19701A>G||||||	transmembrane O-mannosyltransferase targeting cadherins 2
655230	5_125497314_C_T	1	0	0.696969696969697	G|intron_variant|MODIFIER|TMTC2|ENSG00000179104|transcript|ENST00000549919.1|protein_coding|9/12|n.2052+19846T>G||||||,G|intron_variant|MODIFIER|TMTC2|ENSG00000179104|transcript|ENST00000321196.8|protein_coding|8/11|n.2070+19846T>G||||||,G|intron_variant|MODIFIER|TMTC2|ENSG00000179104|transcript|ENST00000546590.2|nonsense_mediated_decay|7/10|n.*1394+19846T>G||||||	transmembrane O-mannosyltransferase targeting cadherins 2
655231	5_125498979_C_G	0.580645161290323	0	0.709677419354839	A|intron_variant|MODIFIER|TMTC2|ENSG00000179104|transcript|ENST00000549919.1|protein_coding|9/12|n.2052+20050C>A||||||,A|intron_variant|MODIFIER|TMTC2|ENSG00000179104|transcript|ENST00000321196.8|protein_coding|8/11|n.2070+20050C>A||||||,A|intron_variant|MODIFIER|TMTC2|ENSG00000179104|transcript|ENST00000546590.2|nonsense_mediated_decay|7/10|n.*1394+20050C>A||||||	transmembrane O-mannosyltransferase targeting cadherins 2
655232	5_125500835_C_A	0.363636363636364	0	0	G|intron_variant|MODIFIER|TMTC2|ENSG00000179104|transcript|ENST00000549919.1|protein_coding|9/12|n.2053-22179A>G||||||,G|intron_variant|MODIFIER|TMTC2|ENSG00000179104|transcript|ENST00000321196.8|protein_coding|8/11|n.2071-22179A>G||||||,G|intron_variant|MODIFIER|TMTC2|ENSG00000179104|transcript|ENST00000546590.2|nonsense_mediated_decay|7/10|n.*1395-22179A>G||||||	transmembrane O-mannosyltransferase targeting cadherins 2
655233	5_125501600_T_C	0.391304347826087	0	0	G|intron_variant|MODIFIER|TMTC2|ENSG00000179104|transcript|ENST00000549919.1|protein_coding|9/12|n.2053-21968C>G||||||,G|intron_variant|MODIFIER|TMTC2|ENSG00000179104|transcript|ENST00000321196.8|protein_coding|8/11|n.2071-21968C>G||||||,G|intron_variant|MODIFIER|TMTC2|ENSG00000179104|transcript|ENST00000546590.2|nonsense_mediated_decay|7/10|n.*1395-21968C>G||||||	transmembrane O-mannosyltransferase targeting cadherins 2
655234	5_125511910_C_T	0.611111111111111	0.575757575757576	0.975609756097561	A|intron_variant|MODIFIER|TMTC2|ENSG00000179104|transcript|ENST00000549919.1|protein_coding|9/12|n.2053-18123G>A||||||,A|intron_variant|MODIFIER|TMTC2|ENSG00000179104|transcript|ENST00000321196.8|protein_coding|8/11|n.2071-18123G>A||||||,A|intron_variant|MODIFIER|TMTC2|ENSG00000179104|transcript|ENST00000546590.2|nonsense_mediated_decay|7/10|n.*1395-18123G>A||||||	transmembrane O-mannosyltransferase targeting cadherins 2
655235	5_125513432_A_G	0.777777777777778	0	0.548387096774194	T|intron_variant|MODIFIER|TMTC2|ENSG00000179104|transcript|ENST00000549919.1|protein_coding|9/12|n.2053-14971C>T||||||,T|intron_variant|MODIFIER|TMTC2|ENSG00000179104|transcript|ENST00000321196.8|protein_coding|8/11|n.2071-14971C>T||||||,T|intron_variant|MODIFIER|TMTC2|ENSG00000179104|transcript|ENST00000546590.2|nonsense_mediated_decay|7/10|n.*1395-14971C>T||||||	transmembrane O-mannosyltransferase targeting cadherins 2
655236	5_125513503_G_A	0.652173913043478	0.625	1	C|intron_variant|MODIFIER|TMTC2|ENSG00000179104|transcript|ENST00000549919.1|protein_coding|9/12|n.2053-14846T>C||||||,C|intron_variant|MODIFIER|TMTC2|ENSG00000179104|transcript|ENST00000321196.8|protein_coding|8/11|n.2071-14846T>C||||||,C|intron_variant|MODIFIER|TMTC2|ENSG00000179104|transcript|ENST00000546590.2|nonsense_mediated_decay|7/10|n.*1395-14846T>C||||||	transmembrane O-mannosyltransferase targeting cadherins 2
655237	5_125517020_G_A	0.285714285714286	0	0.333333333333333	G|intron_variant|MODIFIER|TMTC2|ENSG00000179104|transcript|ENST00000549919.1|protein_coding|9/12|n.2053-14389A>G||||||,G|intron_variant|MODIFIER|TMTC2|ENSG00000179104|transcript|ENST00000321196.8|protein_coding|8/11|n.2071-14389A>G||||||,G|intron_variant|MODIFIER|TMTC2|ENSG00000179104|transcript|ENST00000546590.2|nonsense_mediated_decay|7/10|n.*1395-14389A>G||||||	transmembrane O-mannosyltransferase targeting cadherins 2
655238	5_125520148_T_G	0.411764705882353	0	0	A|intron_variant|MODIFIER|TMTC2|ENSG00000179104|transcript|ENST00000549919.1|protein_coding|9/12|n.2053-13638C>A||||||,A|intron_variant|MODIFIER|TMTC2|ENSG00000179104|transcript|ENST00000321196.8|protein_coding|8/11|n.2071-13638C>A||||||,A|intron_variant|MODIFIER|TMTC2|ENSG00000179104|transcript|ENST00000546590.2|nonsense_mediated_decay|7/10|n.*1395-13638C>A||||||	transmembrane O-mannosyltransferase targeting cadherins 2
655239	5_125527158_A_G	0.4	0.682926829268293	1	G|intron_variant|MODIFIER|TMTC2|ENSG00000179104|transcript|ENST00000549919.1|protein_coding|9/12|n.2053-13557A>G||||||,G|intron_variant|MODIFIER|TMTC2|ENSG00000179104|transcript|ENST00000321196.8|protein_coding|8/11|n.2071-13557A>G||||||,G|intron_variant|MODIFIER|TMTC2|ENSG00000179104|transcript|ENST00000546590.2|nonsense_mediated_decay|7/10|n.*1395-13557A>G||||||	transmembrane O-mannosyltransferase targeting cadherins 2
655240	5_125530375_G_T	0.285714285714286	0	0.411764705882353	G|intron_variant|MODIFIER|TMTC2|ENSG00000179104|transcript|ENST00000549919.1|protein_coding|9/12|n.2053-11266C>G||||||,G|intron_variant|MODIFIER|TMTC2|ENSG00000179104|transcript|ENST00000321196.8|protein_coding|8/11|n.2071-11266C>G||||||,G|intron_variant|MODIFIER|TMTC2|ENSG00000179104|transcript|ENST00000546590.2|nonsense_mediated_decay|7/10|n.*1395-11266C>G||||||	transmembrane O-mannosyltransferase targeting cadherins 2
655241	5_125531090_G_A	0.333333333333333	0	0.5	T|intron_variant|MODIFIER|TMTC2|ENSG00000179104|transcript|ENST00000549919.1|protein_coding|9/12|n.2053-9835C>T||||||,T|intron_variant|MODIFIER|TMTC2|ENSG00000179104|transcript|ENST00000321196.8|protein_coding|8/11|n.2071-9835C>T||||||,T|intron_variant|MODIFIER|TMTC2|ENSG00000179104|transcript|ENST00000546590.2|nonsense_mediated_decay|7/10|n.*1395-9835C>T||||||	transmembrane O-mannosyltransferase targeting cadherins 2
655242	5_125531969_C_T	0.296296296296296	0	0	A|intron_variant|MODIFIER|TMTC2|ENSG00000179104|transcript|ENST00000549919.1|protein_coding|9/12|n.2053-8949G>A||||||,A|intron_variant|MODIFIER|TMTC2|ENSG00000179104|transcript|ENST00000321196.8|protein_coding|8/11|n.2071-8949G>A||||||,A|intron_variant|MODIFIER|TMTC2|ENSG00000179104|transcript|ENST00000546590.2|nonsense_mediated_decay|7/10|n.*1395-8949G>A||||||	transmembrane O-mannosyltransferase targeting cadherins 2
655243	5_125535172_C_G	0.535714285714286	0	0.44	C|intron_variant|MODIFIER|TMTC2|ENSG00000179104|transcript|ENST00000549919.1|protein_coding|9/12|n.2053-8858G>C||||||,C|intron_variant|MODIFIER|TMTC2|ENSG00000179104|transcript|ENST00000321196.8|protein_coding|8/11|n.2071-8858G>C||||||,C|intron_variant|MODIFIER|TMTC2|ENSG00000179104|transcript|ENST00000546590.2|nonsense_mediated_decay|7/10|n.*1395-8858G>C||||||,C|non_coding_transcript_exon_variant|MODIFIER|RNU6-977P|ENSG00000252220|transcript|ENST00000516411.1|snRNA|1/1|n.51G>C||||||	transmembrane O-mannosyltransferase targeting cadherins 2 ; RNA, U6 small nuclear 977, pseudogene
655244	5_125551431_A_C	0.541666666666667	0.595238095238095	0.580645161290323	C|intron_variant|MODIFIER|TMTC2|ENSG00000179104|transcript|ENST00000549919.1|protein_coding|9/12|n.2053-7102T>C||||||,C|intron_variant|MODIFIER|TMTC2|ENSG00000179104|transcript|ENST00000321196.8|protein_coding|8/11|n.2071-7102T>C||||||,C|intron_variant|MODIFIER|TMTC2|ENSG00000179104|transcript|ENST00000546590.2|nonsense_mediated_decay|7/10|n.*1395-7102T>C||||||	transmembrane O-mannosyltransferase targeting cadherins 2
655245	5_125552989_C_G	0.391304347826087	0	0	G|intron_variant|MODIFIER|TMTC2|ENSG00000179104|transcript|ENST00000549919.1|protein_coding|9/12|n.2053-6981A>G||||||,G|intron_variant|MODIFIER|TMTC2|ENSG00000179104|transcript|ENST00000321196.8|protein_coding|8/11|n.2071-6981A>G||||||,G|intron_variant|MODIFIER|TMTC2|ENSG00000179104|transcript|ENST00000546590.2|nonsense_mediated_decay|7/10|n.*1395-6981A>G||||||	transmembrane O-mannosyltransferase targeting cadherins 2
655246	5_125553654_G_C	0.242424242424242	0.548387096774194	0.666666666666667	C|intron_variant|MODIFIER|TMTC2|ENSG00000179104|transcript|ENST00000549919.1|protein_coding|9/12|n.2053-5286G>C||||||,C|intron_variant|MODIFIER|TMTC2|ENSG00000179104|transcript|ENST00000321196.8|protein_coding|8/11|n.2071-5286G>C||||||,C|intron_variant|MODIFIER|TMTC2|ENSG00000179104|transcript|ENST00000546590.2|nonsense_mediated_decay|7/10|n.*1395-5286G>C||||||	transmembrane O-mannosyltransferase targeting cadherins 2
655247	5_125554361_C_T	0.423076923076923	0	0	C|intron_variant|MODIFIER|TMTC2|ENSG00000179104|transcript|ENST00000549919.1|protein_coding|9/12|n.2053-5039G>C||||||,C|intron_variant|MODIFIER|TMTC2|ENSG00000179104|transcript|ENST00000321196.8|protein_coding|8/11|n.2071-5039G>C||||||,C|intron_variant|MODIFIER|TMTC2|ENSG00000179104|transcript|ENST00000546590.2|nonsense_mediated_decay|7/10|n.*1395-5039G>C||||||	transmembrane O-mannosyltransferase targeting cadherins 2
655248	5_125555517_G_A	0.428571428571429	0	0	C|intron_variant|MODIFIER|TMTC2|ENSG00000179104|transcript|ENST00000549919.1|protein_coding|9/12|n.2053-2091T>C||||||,C|intron_variant|MODIFIER|TMTC2|ENSG00000179104|transcript|ENST00000321196.8|protein_coding|8/11|n.2071-2091T>C||||||,C|intron_variant|MODIFIER|TMTC2|ENSG00000179104|transcript|ENST00000546590.2|nonsense_mediated_decay|7/10|n.*1395-2091T>C||||||	transmembrane O-mannosyltransferase targeting cadherins 2
655249	5_125559690_T_C	0.321428571428571	0	0	G|intron_variant|MODIFIER|TMTC2|ENSG00000179104|transcript|ENST00000549919.1|protein_coding|9/12|n.2053-2053A>G||||||,G|intron_variant|MODIFIER|TMTC2|ENSG00000179104|transcript|ENST00000321196.8|protein_coding|8/11|n.2071-2053A>G||||||,G|intron_variant|MODIFIER|TMTC2|ENSG00000179104|transcript|ENST00000546590.2|nonsense_mediated_decay|7/10|n.*1395-2053A>G||||||	transmembrane O-mannosyltransferase targeting cadherins 2
655250	5_125559824_G_A	0.4	0	0	C|intron_variant|MODIFIER|TMTC2|ENSG00000179104|transcript|ENST00000549919.1|protein_coding|9/12|n.2053-1843A>C||||||,C|intron_variant|MODIFIER|TMTC2|ENSG00000179104|transcript|ENST00000321196.8|protein_coding|8/11|n.2071-1843A>C||||||,C|intron_variant|MODIFIER|TMTC2|ENSG00000179104|transcript|ENST00000546590.2|nonsense_mediated_decay|7/10|n.*1395-1843A>C||||||	transmembrane O-mannosyltransferase targeting cadherins 2
655251	5_125560346_G_A	0.363636363636364	0	0	A|intron_variant|MODIFIER|TMTC2|ENSG00000179104|transcript|ENST00000549919.1|protein_coding|10/12|n.2134+347G>A||||||,A|intron_variant|MODIFIER|TMTC2|ENSG00000179104|transcript|ENST00000321196.8|protein_coding|9/11|n.2152+347G>A||||||,A|intron_variant|MODIFIER|TMTC2|ENSG00000179104|transcript|ENST00000546590.2|nonsense_mediated_decay|8/10|n.*1476+347G>A||||||	transmembrane O-mannosyltransferase targeting cadherins 2
655252	5_125562609_A_G	0.40625	0.717948717948718	0.645161290322581	T|intron_variant|MODIFIER|TMTC2|ENSG00000179104|transcript|ENST00000549919.1|protein_coding|10/12|n.2135-555G>T||||||,T|intron_variant|MODIFIER|TMTC2|ENSG00000179104|transcript|ENST00000321196.8|protein_coding|9/11|n.2153-555G>T||||||,T|intron_variant|MODIFIER|TMTC2|ENSG00000179104|transcript|ENST00000546590.2|nonsense_mediated_decay|8/10|n.*1477-555G>T||||||	transmembrane O-mannosyltransferase targeting cadherins 2
655253	5_125566855_G_A	0.416666666666667	0.555555555555556	0.619047619047619	T|intron_variant|MODIFIER|TMTC2|ENSG00000179104|transcript|ENST00000549919.1|protein_coding|12/12|n.2313+2920C>T||||||,T|intron_variant|MODIFIER|TMTC2|ENSG00000179104|transcript|ENST00000321196.8|protein_coding|11/11|n.2331+2920C>T||||||,T|intron_variant|MODIFIER|TMTC2|ENSG00000179104|transcript|ENST00000546590.2|nonsense_mediated_decay|10/10|n.*1655+2920C>T||||||	transmembrane O-mannosyltransferase targeting cadherins 2
655254	5_125574503_T_C	0.851851851851852	0.32258064516129	0.264705882352941	A|intron_variant|MODIFIER|TMTC2|ENSG00000179104|transcript|ENST00000549919.1|protein_coding|12/12|n.2314-34383G>A||||||,A|intron_variant|MODIFIER|TMTC2|ENSG00000179104|transcript|ENST00000321196.8|protein_coding|11/11|n.2332-34383G>A||||||,A|intron_variant|MODIFIER|TMTC2|ENSG00000179104|transcript|ENST00000546590.2|nonsense_mediated_decay|10/10|n.*1656-34383G>A||||||	transmembrane O-mannosyltransferase targeting cadherins 2
655255	5_125577324_G_T	0.48	0.296296296296296	0	INTERGENIC	NA
655256	5_125578601_G_A	0.846153846153846	0.285714285714286	0.375	INTERGENIC	NA
655257	5_125578827_G_A	0.730769230769231	0.357142857142857	0	INTERGENIC	NA
655258	5_125579900_G_C	0.421052631578947	0.25	0	INTERGENIC	NA
655259	5_125584209_G_A	0.583333333333333	0.363636363636364	0.222222222222222	INTERGENIC	NA
655260	5_125585825_C_T	0.6	0.297297297297297	0	INTERGENIC	NA
655261	5_125590454_A_G	0.631578947368421	1	1	INTERGENIC	NA
655262	5_125591854_T_C	0.739130434782609	0.32258064516129	0.317073170731707	INTERGENIC	NA
655263	5_125594015_T_C	0.423076923076923	0.235294117647059	0.444444444444444	INTERGENIC	NA
655264	5_125596990_C_T	1	1	1	INTERGENIC	NA
655265	5_125597470_A_G	0.518518518518518	0.419354838709677	0	INTERGENIC	NA
655266	5_125602438_T_A	0.785714285714286	0.321428571428571	0	INTERGENIC	NA
655267	5_125607929_T_A	0.290322580645161	0	0	INTERGENIC	NA
655268	5_125612616_A_G	0.705882352941177	0.387096774193548	0	INTERGENIC	NA
655269	5_125630539_T_G	0.4375	0	0	INTERGENIC	NA
655270	5_125653839_G_A	0.55	0.633333333333333	1	INTERGENIC	NA
655271	5_125654705_A_G	0.388888888888889	1	1	INTERGENIC	NA
655272	5_125654788_C_T	0.64	0	0	INTERGENIC	NA
655273	5_125655211_T_A	0.388888888888889	1	1	INTERGENIC	NA
655274	5_125655706_T_A	1	1	1	INTERGENIC	NA
655275	5_125656330_G_A	0.230769230769231	1	1	INTERGENIC	NA
655276	5_125656463_G_T	0.321428571428571	0	0	INTERGENIC	NA
655277	5_125658240_A_G	0.55	1	1	INTERGENIC	NA
655278	5_125658738_A_C	0.318181818181818	1	1	INTERGENIC	NA
655279	5_125660185_G_A	0.586206896551724	1	1	INTERGENIC	NA
655280	5_125660221_A_G	1	1	1	INTERGENIC	NA
655281	5_125660721_T_C	0.333333333333333	1	1	INTERGENIC	NA
655282	5_125661277_C_G	1	1	1	INTERGENIC	NA
655283	5_125666826_G_A	0.518518518518518	0	0	INTERGENIC	NA
655284	5_125667780_T_C	0.391304347826087	1	1	INTERGENIC	NA
655285	5_125670702_G_A	0.344827586206897	1	1	INTERGENIC	NA
655286	5_125675690_T_C	1	1	0.64	INTERGENIC	NA
655287	5_125681733_C_T	1	0	0.392857142857143	INTERGENIC	NA
655288	5_125681919_C_T	1	1	0.5	INTERGENIC	NA
655289	5_125682228_G_C	0.241379310344828	1	0.6875	INTERGENIC	NA
655290	5_125682237_C_T	1	1	0.7	INTERGENIC	NA
655291	5_125682664_C_T	1	1	0.684210526315789	INTERGENIC	NA
655292	5_125683720_A_G	0.407407407407407	1	0.633333333333333	INTERGENIC	NA
655293	5_125686232_C_T	0.761904761904762	0	0	INTERGENIC	NA
655294	5_125687302_T_G	0.482758620689655	0	0	INTERGENIC	NA
655295	5_125687378_C_T	1	1	0.545454545454545	INTERGENIC	NA
655296	5_125687896_C_G	1	1	1	INTERGENIC	NA
655297	5_125688228_C_T	1	1	0.607142857142857	INTERGENIC	NA
655298	5_125688900_T_G	0.648648648648649	0	0	INTERGENIC	NA
655299	5_125693923_C_T	1	1	1	INTERGENIC	NA
655300	5_125694245_G_C	1	1	1	INTERGENIC	NA
655301	5_125695181_A_G	1	0	0	INTERGENIC	NA
655302	5_125695440_G_A	1	0	0	INTERGENIC	NA
655303	5_125696771_A_G	1	0	0	INTERGENIC	NA
655304	5_125698185_G_C	1	1	1	INTERGENIC	NA
655305	5_125700464_C_T	0.65	0	0	INTERGENIC	NA
655306	5_125701275_T_G	1	1	1	INTERGENIC	NA
655307	5_125707461_T_G	1	1	1	INTERGENIC	NA
655308	5_125708941_A_G	1	0	0	INTERGENIC	NA
655309	5_125710390_G_C	1	1	1	INTERGENIC	NA
655310	5_125710744_C_T	1	0	0	INTERGENIC	NA
655311	5_125712363_G_C	1	0	0	INTERGENIC	NA
655312	5_125714931_A_G	1	1	1	INTERGENIC	NA
655313	5_125715689_A_G	1	0	0	INTERGENIC	NA
655314	5_125716779_T_C	1	1	1	INTERGENIC	NA
655315	5_125717942_G_T	0.944444444444444	0	0	INTERGENIC	NA
655316	5_125718227_A_G	1	1	1	INTERGENIC	NA
655317	5_125723402_T_C	0.631578947368421	0	0	INTERGENIC	NA
655318	5_125723535_C_T	1	0	0	INTERGENIC	NA
655319	5_125723739_A_G	1	0	0	INTERGENIC	NA
655320	5_125724336_C_T	1	1	1	INTERGENIC	NA
655321	5_125725900_T_C	1	1	1	INTERGENIC	NA
655322	5_125726559_A_G	1	1	1	INTERGENIC	NA
655323	5_125727491_G_A	1	1	1	INTERGENIC	NA
655324	5_125730518_C_T	0.588235294117647	0.739130434782609	0	INTERGENIC	NA
655325	5_125744412_G_A	0.333333333333333	0	0.37037037037037	INTERGENIC	NA
655326	5_125748239_G_A	0.347826086956522	0	0.366666666666667	INTERGENIC	NA
655327	5_125749024_T_C	0.777777777777778	0.645161290322581	0	INTERGENIC	NA
655328	5_125752568_T_G	0.695652173913043	0.645161290322581	0	INTERGENIC	NA
655329	5_125752667_G_C	0.266666666666667	0.387096774193548	1	INTERGENIC	NA
655330	5_125753844_C_G	0.625	0.636363636363636	0	INTERGENIC	NA
655331	5_125763651_G_A	1	0.394736842105263	1	INTERGENIC	NA
655332	5_125770253_A_G	0.269230769230769	0.606060606060606	0.53125	INTERGENIC	NA
655333	5_125780497_A_G	0.263157894736842	0	0.473684210526316	INTERGENIC	NA
655334	5_125781129_T_G	0.652173913043478	0	0.447368421052632	INTERGENIC	NA
655335	5_125784057_G_A	1	0	0.388888888888889	INTERGENIC	NA
655336	5_125788505_C_T	0.565217391304348	0	0	INTERGENIC	NA
655337	5_125788729_C_G	0.714285714285714	0	0	INTERGENIC	NA
655338	5_125791547_T_C	1	0	1	INTERGENIC	NA
655339	5_125792183_C_T	1	1	1	INTERGENIC	NA
655340	5_125794226_G_T	0.666666666666667	0	0	INTERGENIC	NA
655341	5_125794561_T_G	0.833333333333333	0.333333333333333	0.435897435897436	INTERGENIC	NA
655342	5_125794751_G_A	1	0.366666666666667	0.636363636363636	INTERGENIC	NA
655343	5_125795240_G_C	0.533333333333333	0.333333333333333	0.961538461538462	INTERGENIC	NA
655344	5_125796112_C_A	0.782608695652174	0.212121212121212	0	INTERGENIC	NA
655345	5_125796430_A_G	1	0.333333333333333	0.703703703703704	INTERGENIC	NA
655346	5_125796907_T_C	0.517241379310345	0.379310344827586	0	INTERGENIC	NA
655347	5_125797138_C_A	0.304347826086957	0	0	INTERGENIC	NA
655348	5_125798550_C_A	0.483870967741935	0	0	INTERGENIC	NA
655349	5_125798694_C_T	0.375	0	0	INTERGENIC	NA
655350	5_125803225_T_C	0.666666666666667	0.310344827586207	0	INTERGENIC	NA
655351	5_125804876_A_C	1	1	0.482758620689655	INTERGENIC	NA
655352	5_125804929_A_T	1	0.44	0.36	INTERGENIC	NA
655353	5_125812866_C_G	1	0	0	INTERGENIC	NA
655354	5_125821040_C_A	1	1	1	INTERGENIC	NA
655355	5_125822356_G_T	1	0.3125	1	INTERGENIC	NA
655356	5_125823221_A_C	1	0.242424242424242	0.487179487179487	INTERGENIC	NA
655357	5_125823566_G_T	1	0.212121212121212	0	INTERGENIC	NA
655358	5_125825171_A_T	0.483870967741935	1	0.375	INTERGENIC	NA
655359	5_125827337_G_A	0.333333333333333	1	0	INTERGENIC	NA
655360	5_125828302_T_G	0.368421052631579	1	0.44	INTERGENIC	NA
655361	5_125828585_T_A	0.481481481481481	0	0	INTERGENIC	NA
655362	5_125830836_T_G	0.333333333333333	0.324324324324324	0.511627906976744	INTERGENIC	NA
655363	5_125831274_C_T	0.391304347826087	1	0	INTERGENIC	NA
655364	5_125834926_T_C	0.24	1	0	INTERGENIC	NA
655365	5_125835850_G_A	0.5	0	1	INTERGENIC	NA
655366	5_125835907_T_C	0.333333333333333	1	0	INTERGENIC	NA
655367	5_125839700_C_T	1	1	1	INTERGENIC	NA
655368	5_125846114_G_T	1	1	1	INTERGENIC	NA
655369	5_125846761_C_A	0.772727272727273	0	0.977777777777778	INTERGENIC	NA
655370	5_125847391_G_A	1	1	1	INTERGENIC	NA
655371	5_125848081_G_C	1	1	1	INTERGENIC	NA
655372	5_125852230_G_A	1	1	1	INTERGENIC	NA
655373	5_125852358_C_T	1	1	0	INTERGENIC	NA
655374	5_125852459_C_T	1	1	1	INTERGENIC	NA
655375	5_125852809_T_C	1	1	1	INTERGENIC	NA
655376	5_125853562_G_A	0.75	0	1	INTERGENIC	NA
655377	5_125853949_G_A	1	1	1	INTERGENIC	NA
655378	5_125854168_C_T	1	1	1	INTERGENIC	NA
655379	5_125856866_G_C	1	1	1	INTERGENIC	NA
655380	5_125860813_A_G	1	0	1	INTERGENIC	NA
655381	5_125862226_A_T	1	1	1	INTERGENIC	NA
655382	5_125864448_C_A	1	1	1	INTERGENIC	NA
655383	5_125865779_C_T	1	1	1	INTERGENIC	NA
655384	5_125865882_C_T	0.333333333333333	1	0	INTERGENIC	NA
655385	5_125866140_C_T	1	1	1	INTERGENIC	NA
655386	5_125866189_G_A	1	0	0	INTERGENIC	NA
655387	5_125867016_G_A	1	1	1	INTERGENIC	NA
655388	5_125867369_C_A	1	1	1	INTERGENIC	NA
655389	5_125867749_A_T	1	1	1	INTERGENIC	NA
655390	5_125868790_A_G	1	1	1	INTERGENIC	NA
655391	5_125874317_A_G	0.4	0.3125	0	INTERGENIC	NA
655392	5_125876490_G_C	0.352941176470588	1	0	INTERGENIC	NA
655393	5_125876867_C_A	0.3	1	0	INTERGENIC	NA
655394	5_125878053_G_A	1	1	1	INTERGENIC	NA
655395	5_125878478_T_C	0.666666666666667	0	0.96969696969697	INTERGENIC	NA
655396	5_125878530_C_A	0.708333333333333	0	0.966666666666667	INTERGENIC	NA
655397	5_125878953_T_C	1	1	1	INTERGENIC	NA
655398	5_125879666_G_A	0.344827586206897	1	0	INTERGENIC	NA
655399	5_125880329_T_C	1	0	1	INTERGENIC	NA
655400	5_125881592_T_C	0.272727272727273	0.323529411764706	0	INTERGENIC	NA
655401	5_125882513_C_T	0.28	1	0	INTERGENIC	NA
655402	5_125886341_A_G	0.321428571428571	0.615384615384615	0	INTERGENIC	NA
655403	5_125886368_T_A	0.32258064516129	0	0	INTERGENIC	NA
655404	5_125896329_T_A	0.333333333333333	0	0	INTERGENIC	NA
655405	5_125896401_C_T	0.366666666666667	0	0	INTERGENIC	NA
655406	5_125896412_C_T	0.3	0.285714285714286	0	INTERGENIC	NA
655407	5_125897171_G_A	0.272727272727273	0.382352941176471	0	INTERGENIC	NA
655408	5_125898682_G_A	0.75	0	0	INTERGENIC	NA
655409	5_125901271_A_G	0.642857142857143	0	1	INTERGENIC	NA
655410	5_125904075_A_G	0.56	0.636363636363636	1	INTERGENIC	NA
655411	5_125912988_C_G	0.5625	0.688888888888889	1	INTERGENIC	NA
655412	5_125916354_T_C	0.588235294117647	0.684210526315789	1	INTERGENIC	NA
655413	5_125916826_G_A	0.625	0.454545454545455	0.928571428571429	INTERGENIC	NA
655414	5_125916871_C_G	0.526315789473684	0	0.944444444444444	INTERGENIC	NA
655415	5_125924658_G_T	0.454545454545455	0.612903225806452	1	INTERGENIC	NA
655416	5_125926258_G_A	0.692307692307692	0.739130434782609	1	INTERGENIC	NA
655417	5_125927187_A_G	0.756756756756757	0.695652173913043	1	INTERGENIC	NA
655418	5_125929426_C_T	0.75	0.6	1	INTERGENIC	NA
655419	5_125929588_G_T	0.75	0.636363636363636	1	INTERGENIC	NA
655420	5_125929826_T_G	0.652173913043478	0.625	1	INTERGENIC	NA
655421	5_125931837_T_C	0.6	0	0.96969696969697	G|intron_variant|MODIFIER|AC090679.2|ENSG00000257729|transcript|ENST00000642846.1|pseudogene|1/7|n.34+7740A>G||||||	novel transcript
655422	5_125933876_G_A	0.347826086956522	0	0	A|intron_variant|MODIFIER|AC090679.2|ENSG00000257729|transcript|ENST00000642846.1|pseudogene|1/7|n.34+10203G>A||||||	novel transcript
655423	5_125934755_T_C	0.566666666666667	0.666666666666667	1	T|intron_variant|MODIFIER|AC090679.2|ENSG00000257729|transcript|ENST00000642846.1|pseudogene|1/7|n.34+13950C>T||||||	novel transcript
655424	5_125936880_G_A	1	1	1	T|intron_variant|MODIFIER|AC090679.2|ENSG00000257729|transcript|ENST00000642846.1|pseudogene|1/7|n.34+16190C>T||||||	novel transcript
655425	5_125936950_G_T	0.333333333333333	0	0	T|intron_variant|MODIFIER|AC090679.2|ENSG00000257729|transcript|ENST00000642846.1|pseudogene|1/7|n.34+18426C>T||||||	novel transcript
655426	5_125937085_A_G	0.615384615384615	0	1	G|intron_variant|MODIFIER|AC090679.2|ENSG00000257729|transcript|ENST00000642846.1|pseudogene|1/7|n.34+22164T>G||||||	novel transcript
655427	5_125937857_G_A	0.689655172413793	0	1	G|intron_variant|MODIFIER|AC090679.2|ENSG00000257729|transcript|ENST00000642846.1|pseudogene|1/7|n.34+23234A>G||||||	novel transcript
655428	5_125938589_T_C	0.730769230769231	0.55	0.974358974358974	C|intron_variant|MODIFIER|AC090679.2|ENSG00000257729|transcript|ENST00000642846.1|pseudogene|1/7|n.34+32226T>C||||||	novel transcript
655429	5_125939137_G_A	0.818181818181818	0.558823529411765	1	T|intron_variant|MODIFIER|AC090679.2|ENSG00000257729|transcript|ENST00000642846.1|pseudogene|1/7|n.34+46134C>T||||||	novel transcript
655430	5_125949900_T_C	0.631578947368421	0.647058823529412	1	A|intron_variant|MODIFIER|AC090679.2|ENSG00000257729|transcript|ENST00000642846.1|pseudogene|1/7|n.34+47992G>A||||||	novel transcript
655431	5_125952893_C_A	0.451612903225806	0.627906976744186	1	C|intron_variant|MODIFIER|AC090679.2|ENSG00000257729|transcript|ENST00000642846.1|pseudogene|1/7|n.35-54131A>C||||||	novel transcript
655432	5_125953355_G_T	0.59375	0	1	G|intron_variant|MODIFIER|AC090679.2|ENSG00000257729|transcript|ENST00000642846.1|pseudogene|1/7|n.35-48541A>G||||||	novel transcript
655433	5_125958409_G_C	0.689655172413793	0.535714285714286	1	C|intron_variant|MODIFIER|AC090679.2|ENSG00000257729|transcript|ENST00000642846.1|pseudogene|1/7|n.35-48011T>C||||||	novel transcript
655434	5_125958972_G_T	0.666666666666667	0	1	A|intron_variant|MODIFIER|AC090679.2|ENSG00000257729|transcript|ENST00000642846.1|pseudogene|1/7|n.35-41890T>A||||||	novel transcript
655435	5_125959852_G_A	0.75	0.882352941176471	1	A|intron_variant|MODIFIER|AC090679.2|ENSG00000257729|transcript|ENST00000642846.1|pseudogene|1/7|n.35-38491G>A||||||	novel transcript
655436	5_125959889_G_A	0.724137931034483	0	1	A|intron_variant|MODIFIER|AC090679.2|ENSG00000257729|transcript|ENST00000642846.1|pseudogene|1/7|n.35-38268G>A||||||	novel transcript
655437	5_125961554_G_T	0.6875	0	1	A|intron_variant|MODIFIER|AC090679.2|ENSG00000257729|transcript|ENST00000642846.1|pseudogene|1/7|n.35-27328G>A||||||	novel transcript
655438	5_125961746_C_T	0.571428571428571	0.727272727272727	1	T|intron_variant|MODIFIER|AC090679.2|ENSG00000257729|transcript|ENST00000642846.1|pseudogene|1/7|n.35-4622C>T||||||	novel transcript
655439	5_125964708_T_C	0.714285714285714	0.652173913043478	1	A|intron_variant|MODIFIER|AC090679.2|ENSG00000257729|transcript|ENST00000642846.1|pseudogene|1/7|n.35-958G>A||||||	novel transcript
655440	5_125975118_C_T	0.777777777777778	0	1	T|intron_variant|MODIFIER|AC090679.2|ENSG00000257729|transcript|ENST00000547882.1|pseudogene|1/2|n.68-11044C>T||||||,T|intron_variant|MODIFIER|AC090679.2|ENSG00000257729|transcript|ENST00000642846.1|pseudogene|7/7|n.487-11426C>T||||||	novel transcript
655441	5_125977328_T_C	0.653846153846154	0	0.617647058823529	T|intron_variant|MODIFIER|AC090679.2|ENSG00000257729|transcript|ENST00000547882.1|pseudogene|1/2|n.68-10920C>T||||||,T|intron_variant|MODIFIER|AC090679.2|ENSG00000257729|transcript|ENST00000642846.1|pseudogene|7/7|n.487-11302C>T||||||	novel transcript
655442	5_125978751_A_G	0.666666666666667	0	0.592592592592593	INTERGENIC	NA
655443	5_125988779_G_T	0.483870967741935	0.620689655172414	0.961538461538462	INTERGENIC	NA
655444	5_126002358_T_A	0.37037037037037	0.214285714285714	0	INTERGENIC	NA
655445	5_126004183_C_A	0.714285714285714	0	0.611111111111111	INTERGENIC	NA
655446	5_126004923_A_C	0.678571428571429	0.682926829268293	0.645161290322581	INTERGENIC	NA
655447	5_126007838_G_A	0.666666666666667	0	0.575757575757576	INTERGENIC	NA
655448	5_126010453_T_A	1	1	1	INTERGENIC	NA
655449	5_126013083_T_C	1	1	1	INTERGENIC	NA
655450	5_126013232_G_A	0.578947368421053	1	0.611111111111111	INTERGENIC	NA
655451	5_126014379_C_T	1	1	1	INTERGENIC	NA
655452	5_126015216_C_T	0.571428571428571	0	1	INTERGENIC	NA
655453	5_126019008_A_G	1	0	1	INTERGENIC	NA
655454	5_126025727_T_G	0.857142857142857	0	0.434782608695652	INTERGENIC	NA
655455	5_126025935_A_C	1	0.357142857142857	1	INTERGENIC	NA
655456	5_126027178_A_T	1	0.25	0.617647058823529	INTERGENIC	NA
655457	5_126027382_T_C	1	1	1	INTERGENIC	NA
655458	5_126032843_G_A	1	0.48	1	INTERGENIC	NA
655459	5_126033756_G_A	1	1	1	INTERGENIC	NA
655460	5_126037122_C_T	1	1	1	INTERGENIC	NA
655461	5_126037628_C_A	1	0.375	0	INTERGENIC	NA
655462	5_126044784_G_T	1	1	1	INTERGENIC	NA
655463	5_126046631_G_A	1	1	0.314285714285714	INTERGENIC	NA
655464	5_126052101_C_T	1	1	0.72972972972973	INTERGENIC	NA
655465	5_126052580_C_T	1	1	0.416666666666667	INTERGENIC	NA
655466	5_126054601_G_A	1	1	1	INTERGENIC	NA
655467	5_126055308_G_C	1	0	1	INTERGENIC	NA
655468	5_126057410_T_C	1	1	0.961538461538462	INTERGENIC	NA
655469	5_126062561_A_G	1	1	1	INTERGENIC	NA
655470	5_126062737_G_A	1	1	0.96551724137931	INTERGENIC	NA
655471	5_126063156_A_G	1	0	0	INTERGENIC	NA
655472	5_126063848_C_G	1	1	1	INTERGENIC	NA
655473	5_126064075_G_C	1	1	1	INTERGENIC	NA
655474	5_126065019_G_A	1	1	0.976190476190476	INTERGENIC	NA
655475	5_126069498_C_A	1	1	1	INTERGENIC	NA
655476	5_126069693_A_G	1	1	1	INTERGENIC	NA
655477	5_126075360_G_A	1	1	0.971428571428571	INTERGENIC	NA
655478	5_126076718_G_A	1	1	1	INTERGENIC	NA
655479	5_126078532_T_C	1	1	1	INTERGENIC	NA
655480	5_126079599_G_A	1	1	1	INTERGENIC	NA
655481	5_126079730_C_T	1	1	1	INTERGENIC	NA
655482	5_126080453_C_T	1	1	0.894736842105263	INTERGENIC	NA
655483	5_126080653_A_C	1	1	1	INTERGENIC	NA
655484	5_126081338_C_T	1	1	1	INTERGENIC	NA
655485	5_126081343_G_C	1	1	1	INTERGENIC	NA
655486	5_126081850_G_A	1	0.928571428571429	1	INTERGENIC	NA
655487	5_126082965_C_A	1	0.964285714285714	1	INTERGENIC	NA
655488	5_126093512_C_T	1	1	1	INTERGENIC	NA
655489	5_126093952_G_A	1	1	1	INTERGENIC	NA
655490	5_126094317_A_G	1	1	1	INTERGENIC	NA
655491	5_126094331_T_C	1	1	1	INTERGENIC	NA
655492	5_126094659_C_T	1	1	1	INTERGENIC	NA
655493	5_126095177_T_C	1	1	1	INTERGENIC	NA
655494	5_126096289_C_T	1	0	1	INTERGENIC	NA
655495	5_126099817_T_G	1	1	1	INTERGENIC	NA
655496	5_126105210_C_G	1	1	1	INTERGENIC	NA
655497	5_126106046_T_C	1	1	1	INTERGENIC	NA
655498	5_126106462_C_T	1	1	1	INTERGENIC	NA
655499	5_126110414_A_T	0.607142857142857	0	0	INTERGENIC	NA
655500	5_126111397_A_G	0.304347826086957	1	0.413793103448276	INTERGENIC	NA
655501	5_126111720_C_G	0.354838709677419	0	0	INTERGENIC	NA
655502	5_126122694_C_T	1	1	1	INTERGENIC	NA
655503	5_126124305_A_G	1	1	1	INTERGENIC	NA
655504	5_126124880_A_G	0.214285714285714	1	0.272727272727273	INTERGENIC	NA
655505	5_126130483_G_A	1	1	1	INTERGENIC	NA
655506	5_126131312_G_C	1	1	0.941176470588235	INTERGENIC	NA
655507	5_126132054_C_A	0.354838709677419	0	0	INTERGENIC	NA
655508	5_126134092_C_A	1	0	1	INTERGENIC	NA
655509	5_126135709_G_T	0.391304347826087	1	1	INTERGENIC	NA
655510	5_126137865_T_C	0.277777777777778	1	0.947368421052632	INTERGENIC	NA
655511	5_126137999_C_T	0.357142857142857	1	0.956521739130435	INTERGENIC	NA
655512	5_126138712_C_A	0.5	1	1	INTERGENIC	NA
655513	5_126141099_G_T	0.3125	0	0	INTERGENIC	NA
655514	5_126145715_G_A	0.24	0.977272727272727	0.65625	INTERGENIC	NA
655515	5_126148916_G_A	1	1	1	INTERGENIC	NA
655516	5_126149310_C_T	0.818181818181818	0	0	INTERGENIC	NA
655517	5_126160452_C_T	0.318181818181818	1	1	INTERGENIC	NA
655518	5_126160678_T_C	0.5	0	0	INTERGENIC	NA
655519	5_126171467_A_G	1	0	0	INTERGENIC	NA
655520	5_126171718_A_C	0.272727272727273	1	0.954545454545455	INTERGENIC	NA
655521	5_126185905_C_T	0.4	1	1	INTERGENIC	NA
655522	5_126191285_A_T	0.333333333333333	1	0.96875	INTERGENIC	NA
655523	5_126193137_T_G	0.333333333333333	0	1	INTERGENIC	NA
655524	5_126194497_A_G	0.5	0.222222222222222	1	INTERGENIC	NA
655525	5_126195721_C_T	0.222222222222222	0.285714285714286	1	INTERGENIC	NA
655526	5_126196276_T_C	0.290322580645161	0.302325581395349	0.933333333333333	INTERGENIC	NA
655527	5_126199397_A_G	0.411764705882353	1	1	INTERGENIC	NA
655528	5_126201520_C_A	1	0	0	INTERGENIC	NA
655529	5_126208576_C_T	0.333333333333333	0	0	INTERGENIC	NA
655530	5_126209171_G_A	1	1	0.961538461538462	INTERGENIC	NA
655531	5_126213321_T_A	0.347826086956522	1	0.944444444444444	INTERGENIC	NA
655532	5_126215854_A_C	0.4375	1	1	INTERGENIC	NA
655533	5_126240549_C_T	0.388888888888889	0.260869565217391	0.536585365853659	INTERGENIC	NA
655534	5_126249881_T_C	0.391304347826087	1	1	INTERGENIC	NA
655535	5_126267367_A_G	0.357142857142857	1	0.318181818181818	INTERGENIC	NA
655536	5_126272033_C_T	0.681818181818182	0	0	INTERGENIC	NA
655537	5_126272527_C_A	0.266666666666667	1	0.225806451612903	INTERGENIC	NA
655538	5_126273570_C_T	0.419354838709677	1	1	INTERGENIC	NA
655539	5_126276996_C_T	0.310344827586207	1	0.962962962962963	INTERGENIC	NA
655540	5_126277244_T_C	0.419354838709677	1	1	INTERGENIC	NA
655541	5_126279537_A_C	0.257142857142857	1	0.954545454545455	INTERGENIC	NA
655542	5_126280709_T_C	0.375	0.964285714285714	0.342857142857143	INTERGENIC	NA
655543	5_126286538_T_C	0.304347826086957	0.444444444444444	1	INTERGENIC	NA
655544	5_126302748_A_C	0.363636363636364	0	1	INTERGENIC	NA
655545	5_126306245_G_C	0.413793103448276	0.289473684210526	1	INTERGENIC	NA
655546	5_126310147_A_G	0.428571428571429	1	1	INTERGENIC	NA
655547	5_126311361_A_G	0.375	1	0.98	INTERGENIC	NA
655548	5_126312856_G_C	0.32258064516129	0.36734693877551	0.926829268292683	INTERGENIC	NA
655549	5_126314542_A_G	0.379310344827586	0	1	INTERGENIC	NA
655550	5_126315368_T_C	0.290322580645161	1	1	INTERGENIC	NA
655551	5_126327675_C_T	0.222222222222222	1	1	INTERGENIC	NA
655552	5_126329247_T_C	0.347826086956522	1	0.96	INTERGENIC	NA
655553	5_126337251_T_C	0.3125	1	0.30952380952381	INTERGENIC	NA
655554	5_126340772_G_A	0.44	1	0.291666666666667	INTERGENIC	NA
655555	5_126341251_G_A	0.5	1	0.275	INTERGENIC	NA
655556	5_126341403_G_A	0.4375	1	0.315789473684211	INTERGENIC	NA
655557	5_126344932_C_G	0.461538461538462	0.241379310344828	0	INTERGENIC	NA
655558	5_126345196_C_T	0.424242424242424	0	0	INTERGENIC	NA
655559	5_126347336_C_T	0.380952380952381	0.371428571428571	0	INTERGENIC	NA
655560	5_126349458_G_A	0.235294117647059	0.272727272727273	0	INTERGENIC	NA
655561	5_126349556_G_C	1	1	1	INTERGENIC	NA
655562	5_126349737_G_T	0.222222222222222	0	0	INTERGENIC	NA
655563	5_126351545_T_C	0.228571428571429	0.416666666666667	0	INTERGENIC	NA
655564	5_126352051_T_C	1	0	1	INTERGENIC	NA
655565	5_126353433_A_G	0.375	0.382352941176471	0	INTERGENIC	NA
655566	5_126353770_C_T	0.555555555555556	0.416666666666667	0	INTERGENIC	NA
655567	5_126355940_T_G	1	1	1	INTERGENIC	NA
655568	5_126356802_C_T	0.333333333333333	0	0	INTERGENIC	NA
655569	5_126360448_G_A	1	1	1	INTERGENIC	NA
655570	5_126360998_G_A	0.260869565217391	0.380952380952381	0	INTERGENIC	NA
655571	5_126361964_C_A	0.21875	0.366666666666667	0	INTERGENIC	NA
655572	5_126368519_C_T	0.44	0.275862068965517	0	INTERGENIC	NA
655573	5_126370184_G_T	0.25	0.379310344827586	0	INTERGENIC	NA
655574	5_126370592_T_C	0.464285714285714	0.310344827586207	0	INTERGENIC	NA
655575	5_126372523_T_A	0.333333333333333	1	0	INTERGENIC	NA
655576	5_126373185_G_A	0.37037037037037	1	0	INTERGENIC	NA
655577	5_126374217_T_C	1	1	1	INTERGENIC	NA
655578	5_126375851_G_C	0.303030303030303	1	0	INTERGENIC	NA
655579	5_126377227_C_G	1	1	1	INTERGENIC	NA
655580	5_126378178_G_A	1	1	1	INTERGENIC	NA
655581	5_126383675_C_T	1	0	1	INTERGENIC	NA
655582	5_126383921_G_T	1	0	1	INTERGENIC	NA
655583	5_126385501_C_G	1	1	1	INTERGENIC	NA
655584	5_126386581_A_T	1	1	1	INTERGENIC	NA
655585	5_126387023_G_A	1	1	1	INTERGENIC	NA
655586	5_126392536_A_G	0.6	0	0	INTERGENIC	NA
655587	5_126395521_A_G	1	0	0	INTERGENIC	NA
655588	5_126402275_A_G	1	1	1	INTERGENIC	NA
655589	5_126402581_A_G	1	0.617647058823529	1	INTERGENIC	NA
655590	5_126403246_A_G	1	0.8	0.958333333333333	INTERGENIC	NA
655591	5_126403569_T_C	1	0.555555555555556	1	INTERGENIC	NA
655592	5_126405250_A_G	1	0	1	INTERGENIC	NA
655593	5_126414438_T_G	1	0	1	INTERGENIC	NA
655594	5_126421514_T_A	1	0.894736842105263	1	INTERGENIC	NA
655595	5_126424696_A_G	1	0.612903225806452	0.41304347826087	INTERGENIC	NA
655596	5_126430487_T_G	0.5625	0	0	INTERGENIC	NA
655597	5_126431424_T_C	0.743589743589744	0	0	INTERGENIC	NA
655598	5_126432559_C_T	0.696969696969697	0	0	INTERGENIC	NA
655599	5_126433207_G_A	0.645161290322581	0	0	INTERGENIC	NA
655600	5_126433987_C_T	0.739130434782609	0	0	INTERGENIC	NA
655601	5_126440244_G_A	0.71875	0	0	INTERGENIC	NA
655602	5_126440794_G_A	0.423076923076923	0	0	INTERGENIC	NA
655603	5_126449071_G_A	0.775	0	0	INTERGENIC	NA
655604	5_126452501_T_C	0.413793103448276	0.375	0.538461538461538	INTERGENIC	NA
655605	5_126452833_A_C	0.588235294117647	0.285714285714286	0.461538461538462	INTERGENIC	NA
655606	5_126454029_A_G	0.52	0.303030303030303	0.257142857142857	INTERGENIC	NA
655607	5_126454809_G_A	0.475	0.3125	0.292682926829268	INTERGENIC	NA
655608	5_126455076_G_A	0.407407407407407	0.5	0.263157894736842	INTERGENIC	NA
655609	5_126455947_T_C	0.464285714285714	0.3	0.321428571428571	T|intron_variant|MODIFIER|TSPAN19|ENSG00000231738|transcript|ENST00000532628.5|retained_intron|6/6|n.547+424G>A||||||,T|intron_variant|MODIFIER|TSPAN19|ENSG00000231738|transcript|ENST00000547403.2|processed_transcript|4/4|n.357+424G>A||||||,T|intron_variant|MODIFIER|TSPAN19|ENSG00000231738|transcript|ENST00000532498.7|protein_coding|6/8|n.450+424G>A||||||,T|intron_variant|MODIFIER|TSPAN19|ENSG00000231738|transcript|ENST00000433494.8|nonsense_mediated_decay|6/6|n.*287+424G>A||||||,T|intron_variant|MODIFIER|TSPAN19|ENSG00000231738|transcript|ENST00000552392.5|nonsense_mediated_decay|7/7|n.*94+424G>A||||||	tetraspanin 19
655610	5_126459484_A_T	1	1	1	INTERGENIC	NA
655611	5_126459823_A_G	1	1	1	INTERGENIC	NA
655612	5_126460059_G_A	1	1	1	INTERGENIC	NA
655613	5_126461175_C_T	1	1	1	A|intron_variant|MODIFIER|LINC02820|ENSG00000258815|transcript|ENST00000555596.1|pseudogene|2/2|n.78+183G>A||||||	long intergenic non-protein coding RNA 2820
655614	5_126461379_T_G	1	1	1	T|intron_variant|MODIFIER|LINC02820|ENSG00000258815|transcript|ENST00000555596.1|pseudogene|2/2|n.78+2013C>T||||||	long intergenic non-protein coding RNA 2820
655615	5_126462259_G_A	1	1	1	T|intron_variant|MODIFIER|LINC02820|ENSG00000258815|transcript|ENST00000555596.1|pseudogene|2/2|n.78+4007C>T||||||	long intergenic non-protein coding RNA 2820
655616	5_126463681_T_C	0.724137931034483	0.761904761904762	0.861111111111111	A|intron_variant|MODIFIER|LINC02820|ENSG00000258815|transcript|ENST00000555596.1|pseudogene|2/2|n.78+9923G>A||||||	long intergenic non-protein coding RNA 2820
655617	5_126464954_T_C	0.266666666666667	0	0	G|intron_variant|MODIFIER|LINC02820|ENSG00000258815|transcript|ENST00000555596.1|pseudogene|2/2|n.78+11339A>G||||||	long intergenic non-protein coding RNA 2820
655618	5_126465702_T_C	1	1	0.393939393939394	C|intron_variant|MODIFIER|LINC02820|ENSG00000258815|transcript|ENST00000555596.1|pseudogene|2/2|n.79-9660G>C||||||	long intergenic non-protein coding RNA 2820
655619	5_126473868_G_A	0.772727272727273	0	0	INTERGENIC	NA
655620	5_126475085_T_C	0.821428571428571	1	0	INTERGENIC	NA
655621	5_126476758_T_A	0.714285714285714	0	0	INTERGENIC	NA
655622	5_126476852_A_T	1	1	1	INTERGENIC	NA
655623	5_126477984_A_G	1	1	1	INTERGENIC	NA
655624	5_126479910_A_G	0.296296296296296	0	1	INTERGENIC	NA
655625	5_126480047_G_A	0.76	1	0	INTERGENIC	NA
655626	5_126483006_C_T	0.696969696969697	1	0	INTERGENIC	NA
655627	5_126489182_T_C	1	1	1	INTERGENIC	NA
655628	5_126489630_A_T	1	1	1	INTERGENIC	NA
655629	5_126490132_A_G	1	1	1	INTERGENIC	NA
655630	5_126490499_T_C	1	1	1	INTERGENIC	NA
655631	5_126490732_T_C	1	1	0	INTERGENIC	NA
655632	5_126491332_G_A	0.571428571428571	0	1	INTERGENIC	NA
655633	5_126491538_C_T	0.666666666666667	0.971428571428571	0	INTERGENIC	NA
655634	5_126492224_T_C	1	1	1	INTERGENIC	NA
655635	5_126492229_G_C	1	1	1	INTERGENIC	NA
655636	5_126495556_G_A	1	1	1	INTERGENIC	NA
655637	5_126497876_C_T	0.323529411764706	0	0.314285714285714	INTERGENIC	NA
655638	5_126502692_C_G	1	1	1	INTERGENIC	NA
655639	5_126507677_C_T	0.333333333333333	0	0.35	INTERGENIC	NA
655640	5_126508198_A_G	1	1	1	INTERGENIC	NA
655641	5_126509605_C_T	0.307692307692308	0	0.346153846153846	INTERGENIC	NA
655642	5_126509672_T_C	0.257142857142857	0	0.375	INTERGENIC	NA
655643	5_126516283_G_C	0.714285714285714	1	0.547619047619048	INTERGENIC	NA
655644	5_126519205_C_T	1	0	1	INTERGENIC	NA
655645	5_126519823_T_C	0.7	1	0	INTERGENIC	NA
655646	5_126519847_T_C	0.681818181818182	1	0	INTERGENIC	NA
655647	5_126520110_A_G	1	1	1	INTERGENIC	NA
655648	5_126520942_G_T	1	0	1	INTERGENIC	NA
655649	5_126521486_T_C	0.388888888888889	0	0	INTERGENIC	NA
655650	5_126521508_C_T	0.65	0.966666666666667	0	INTERGENIC	NA
655651	5_126522507_C_T	1	1	1	INTERGENIC	NA
655652	5_126522562_A_G	0.428571428571429	0.894736842105263	0	INTERGENIC	NA
655653	5_126522809_T_C	1	1	1	INTERGENIC	NA
655654	5_126524363_C_T	1	1	1	INTERGENIC	NA
655655	5_126525364_A_G	0.619047619047619	1	0	INTERGENIC	NA
655656	5_126526365_G_A	1	1	1	INTERGENIC	NA
655657	5_126527433_G_A	0.321428571428571	0	1	INTERGENIC	NA
655658	5_126528179_T_A	0.6	1	0	INTERGENIC	NA
655659	5_126536354_T_G	1	0	1	INTERGENIC	NA
655660	5_126536551_G_A	1	1	0.511111111111111	INTERGENIC	NA
655661	5_126543857_C_T	1	1	0.551724137931034	INTERGENIC	NA
655662	5_126544289_G_A	1	1	1	INTERGENIC	NA
655663	5_126547133_T_C	1	0	1	INTERGENIC	NA
655664	5_126547536_A_C	0.241379310344828	0.5	0	INTERGENIC	NA
655665	5_126547649_T_C	1	0	0	INTERGENIC	NA
655666	5_126549178_A_C	0.730769230769231	0	0	INTERGENIC	NA
655667	5_126551804_G_A	1	0.241379310344828	0.651162790697674	INTERGENIC	NA
655668	5_126551993_C_T	1	0	0.666666666666667	INTERGENIC	NA
655669	5_126554867_C_T	0.538461538461538	0.428571428571429	0.666666666666667	INTERGENIC	NA
655670	5_126555808_C_T	0.425531914893617	0	0	INTERGENIC	NA
655671	5_126558946_G_A	0.5	0.40625	0	INTERGENIC	NA
655672	5_126559793_C_A	1	0.3125	0.580645161290323	INTERGENIC	NA
655673	5_126560130_G_C	0.64	0.37037037037037	0	A|intron_variant|MODIFIER|RASSF9|ENSG00000198774|transcript|ENST00000361228.5|protein_coding|1/1|n.48-3917G>T||||||	Ras association domain family member 9
655674	5_126561472_T_A	0.5	0	0	G|intron_variant|MODIFIER|RASSF9|ENSG00000198774|transcript|ENST00000361228.5|protein_coding|1/1|n.48-5893T>C||||||	Ras association domain family member 9
655675	5_126607836_A_G	0.67741935483871	0	0.371428571428571	G|intron_variant|MODIFIER|RASSF9|ENSG00000198774|transcript|ENST00000361228.5|protein_coding|1/1|n.48-8957T>C||||||	Ras association domain family member 9
655676	5_126648351_A_C	0.36	0	0.697674418604651	T|intron_variant|MODIFIER|RASSF9|ENSG00000198774|transcript|ENST00000361228.5|protein_coding|1/1|n.47+9837G>A||||||	Ras association domain family member 9
655677	5_126648603_G_C	0.35	0.666666666666667	0.65625	INTERGENIC	NA
655678	5_126650191_G_A	1	1	1	INTERGENIC	NA
655679	5_126650284_A_T	0.763157894736842	0.333333333333333	0.378378378378378	INTERGENIC	NA
655680	5_126650404_A_G	1	1	1	INTERGENIC	NA
655681	5_126651552_A_G	0.304347826086957	0.625	0.666666666666667	G|3_prime_UTR_variant|MODIFIER|MGAT4C|ENSG00000182050|transcript|ENST00000611864.4|protein_coding|4/4|n.*17336T>C|||||17336|,G|non_coding_transcript_exon_variant|MODIFIER|MGAT4C|ENSG00000182050|transcript|ENST00000611864.4|protein_coding|4/4|n.*17336T>C||||||	MGAT4 family member C
655682	5_126652483_G_A	0.565217391304348	0	0.296296296296296	T|3_prime_UTR_variant|MODIFIER|MGAT4C|ENSG00000182050|transcript|ENST00000611864.4|protein_coding|4/4|n.*17218G>A|||||17218|,T|non_coding_transcript_exon_variant|MODIFIER|MGAT4C|ENSG00000182050|transcript|ENST00000611864.4|protein_coding|4/4|n.*17218G>A||||||	MGAT4 family member C
655683	5_126653969_A_G	0.655172413793103	0	0.5	T|3_prime_UTR_variant|MODIFIER|MGAT4C|ENSG00000182050|transcript|ENST00000611864.4|protein_coding|4/4|n.*17143G>A|||||17143|,T|non_coding_transcript_exon_variant|MODIFIER|MGAT4C|ENSG00000182050|transcript|ENST00000611864.4|protein_coding|4/4|n.*17143G>A||||||	MGAT4 family member C
655684	5_126654971_T_C	0.71875	0	0.302325581395349	G|3_prime_UTR_variant|MODIFIER|MGAT4C|ENSG00000182050|transcript|ENST00000611864.4|protein_coding|4/4|n.*10374T>C|||||10374|,G|non_coding_transcript_exon_variant|MODIFIER|MGAT4C|ENSG00000182050|transcript|ENST00000611864.4|protein_coding|4/4|n.*10374T>C||||||	MGAT4 family member C
655685	5_126655351_C_T	0.767441860465116	0	0	A|3_prime_UTR_variant|MODIFIER|MGAT4C|ENSG00000182050|transcript|ENST00000611864.4|protein_coding|4/4|n.*9762C>T|||||9762|,A|non_coding_transcript_exon_variant|MODIFIER|MGAT4C|ENSG00000182050|transcript|ENST00000611864.4|protein_coding|4/4|n.*9762C>T||||||	MGAT4 family member C
655686	5_126662041_T_C	0.590909090909091	0	0.461538461538462	C|3_prime_UTR_variant|MODIFIER|MGAT4C|ENSG00000182050|transcript|ENST00000611864.4|protein_coding|4/4|n.*9088C>G|||||9088|,C|non_coding_transcript_exon_variant|MODIFIER|MGAT4C|ENSG00000182050|transcript|ENST00000611864.4|protein_coding|4/4|n.*9088C>G||||||	MGAT4 family member C
655687	5_126679743_A_G	0.708333333333333	0.297297297297297	0.392857142857143	A|3_prime_UTR_variant|MODIFIER|MGAT4C|ENSG00000182050|transcript|ENST00000611864.4|protein_coding|4/4|n.*7281G>T|||||7281|,A|non_coding_transcript_exon_variant|MODIFIER|MGAT4C|ENSG00000182050|transcript|ENST00000611864.4|protein_coding|4/4|n.*7281G>T||||||	MGAT4 family member C
655688	5_126680552_G_T	0.666666666666667	1	0.375	T|intron_variant|MODIFIER|MGAT4C|ENSG00000182050|transcript|ENST00000547225.5|protein_coding|5/5|c.296-670G>A||||||WARNING_TRANSCRIPT_INCOMPLETE,T|intron_variant|MODIFIER|MGAT4C|ENSG00000182050|transcript|ENST00000621808.4|protein_coding|8/8|n.296-670G>A||||||,T|intron_variant|MODIFIER|MGAT4C|ENSG00000182050|transcript|ENST00000620241.4|protein_coding|7/7|n.296-670G>A||||||,T|intron_variant|MODIFIER|MGAT4C|ENSG00000182050|transcript|ENST00000552808.6|protein_coding|5/5|n.296-670G>A||||||,T|intron_variant|MODIFIER|MGAT4C|ENSG00000182050|transcript|ENST00000552435.6|protein_coding|4/4|n.296-1305G>A||||||,T|intron_variant|MODIFIER|MGAT4C|ENSG00000182050|transcript|ENST00000611864.4|protein_coding|3/3|n.296-670G>A||||||,T|intron_variant|MODIFIER|MGAT4C|ENSG00000182050|transcript|ENST00000548651.5|protein_coding|4/4|n.296-670G>A||||||	MGAT4 family member C
655689	5_126682113_A_C	0.75	0.416666666666667	0.5	T|intron_variant|MODIFIER|MGAT4C|ENSG00000182050|transcript|ENST00000547225.5|protein_coding|5/5|c.295+976G>A||||||WARNING_TRANSCRIPT_INCOMPLETE,T|intron_variant|MODIFIER|MGAT4C|ENSG00000182050|transcript|ENST00000621808.4|protein_coding|8/8|n.295+976G>A||||||,T|intron_variant|MODIFIER|MGAT4C|ENSG00000182050|transcript|ENST00000620241.4|protein_coding|7/7|n.295+976G>A||||||,T|intron_variant|MODIFIER|MGAT4C|ENSG00000182050|transcript|ENST00000552808.6|protein_coding|5/5|n.295+976G>A||||||,T|intron_variant|MODIFIER|MGAT4C|ENSG00000182050|transcript|ENST00000552435.6|protein_coding|4/4|n.295+976G>A||||||,T|intron_variant|MODIFIER|MGAT4C|ENSG00000182050|transcript|ENST00000611864.4|protein_coding|3/3|n.295+976G>A||||||,T|intron_variant|MODIFIER|MGAT4C|ENSG00000182050|transcript|ENST00000548651.5|protein_coding|4/4|n.295+976G>A||||||	MGAT4 family member C
655690	5_126686259_C_T	0.684210526315789	0.317073170731707	0.263157894736842	A|intron_variant|MODIFIER|MGAT4C|ENSG00000182050|transcript|ENST00000547225.5|protein_coding|4/5|c.147+354C>T||||||WARNING_TRANSCRIPT_INCOMPLETE,A|intron_variant|MODIFIER|MGAT4C|ENSG00000182050|transcript|ENST00000621808.4|protein_coding|7/8|n.147+354C>T||||||,A|intron_variant|MODIFIER|MGAT4C|ENSG00000182050|transcript|ENST00000620241.4|protein_coding|6/7|n.147+354C>T||||||,A|intron_variant|MODIFIER|MGAT4C|ENSG00000182050|transcript|ENST00000552808.6|protein_coding|4/5|n.147+354C>T||||||,A|intron_variant|MODIFIER|MGAT4C|ENSG00000182050|transcript|ENST00000552435.6|protein_coding|3/4|n.147+354C>T||||||,A|intron_variant|MODIFIER|MGAT4C|ENSG00000182050|transcript|ENST00000611864.4|protein_coding|2/3|n.147+354C>T||||||,A|intron_variant|MODIFIER|MGAT4C|ENSG00000182050|transcript|ENST00000548651.5|protein_coding|3/4|n.147+354C>T||||||	MGAT4 family member C
655691	5_126686988_G_C	0.742857142857143	0.222222222222222	0.325581395348837	G|intron_variant|MODIFIER|MGAT4C|ENSG00000182050|transcript|ENST00000547225.5|protein_coding|3/5|c.-6-4689T>C||||||WARNING_TRANSCRIPT_INCOMPLETE,G|intron_variant|MODIFIER|MGAT4C|ENSG00000182050|transcript|ENST00000621808.4|protein_coding|6/8|n.-6-4689T>C||||||,G|intron_variant|MODIFIER|MGAT4C|ENSG00000182050|transcript|ENST00000620241.4|protein_coding|5/7|n.-6-4689T>C||||||,G|intron_variant|MODIFIER|MGAT4C|ENSG00000182050|transcript|ENST00000552808.6|protein_coding|3/5|n.-6-4689T>C||||||,G|intron_variant|MODIFIER|MGAT4C|ENSG00000182050|transcript|ENST00000552435.6|protein_coding|2/4|n.-3-4692T>C||||||,G|intron_variant|MODIFIER|MGAT4C|ENSG00000182050|transcript|ENST00000611864.4|protein_coding|1/3|n.-6-4689T>C||||||,G|intron_variant|MODIFIER|MGAT4C|ENSG00000182050|transcript|ENST00000548651.5|protein_coding|2/4|n.-6-4689T>C||||||	MGAT4 family member C
655692	5_126693750_G_C	0.675675675675676	0	0	A|intron_variant|MODIFIER|MGAT4C|ENSG00000182050|transcript|ENST00000547225.5|protein_coding|3/5|c.-6-4962C>T||||||WARNING_TRANSCRIPT_INCOMPLETE,A|intron_variant|MODIFIER|MGAT4C|ENSG00000182050|transcript|ENST00000621808.4|protein_coding|6/8|n.-6-4962C>T||||||,A|intron_variant|MODIFIER|MGAT4C|ENSG00000182050|transcript|ENST00000620241.4|protein_coding|5/7|n.-6-4962C>T||||||,A|intron_variant|MODIFIER|MGAT4C|ENSG00000182050|transcript|ENST00000552808.6|protein_coding|3/5|n.-6-4962C>T||||||,A|intron_variant|MODIFIER|MGAT4C|ENSG00000182050|transcript|ENST00000552435.6|protein_coding|2/4|n.-3-4965C>T||||||,A|intron_variant|MODIFIER|MGAT4C|ENSG00000182050|transcript|ENST00000611864.4|protein_coding|1/3|n.-6-4962C>T||||||,A|intron_variant|MODIFIER|MGAT4C|ENSG00000182050|transcript|ENST00000548651.5|protein_coding|2/4|n.-6-4962C>T||||||	MGAT4 family member C
655693	5_126693860_T_C	0.666666666666667	0.285714285714286	0.3	T|intron_variant|MODIFIER|MGAT4C|ENSG00000182050|transcript|ENST00000547225.5|protein_coding|3/5|c.-6-6036G>A||||||WARNING_TRANSCRIPT_INCOMPLETE,T|intron_variant|MODIFIER|MGAT4C|ENSG00000182050|transcript|ENST00000621808.4|protein_coding|6/8|n.-6-6036G>A||||||,T|intron_variant|MODIFIER|MGAT4C|ENSG00000182050|transcript|ENST00000620241.4|protein_coding|5/7|n.-7+5906G>A||||||,T|intron_variant|MODIFIER|MGAT4C|ENSG00000182050|transcript|ENST00000552808.6|protein_coding|3/5|n.-6-6036G>A||||||,T|intron_variant|MODIFIER|MGAT4C|ENSG00000182050|transcript|ENST00000552435.6|protein_coding|2/4|n.-3-6039G>A||||||,T|intron_variant|MODIFIER|MGAT4C|ENSG00000182050|transcript|ENST00000611864.4|protein_coding|1/3|n.-6-6036G>A||||||,T|intron_variant|MODIFIER|MGAT4C|ENSG00000182050|transcript|ENST00000548651.5|protein_coding|2/4|n.-6-6036G>A||||||	MGAT4 family member C
655694	5_126696212_A_G	0.648648648648649	0.372093023255814	0.363636363636364	C|intron_variant|MODIFIER|MGAT4C|ENSG00000182050|transcript|ENST00000547225.5|protein_coding|3/5|c.-6-11532A>G||||||WARNING_TRANSCRIPT_INCOMPLETE,C|intron_variant|MODIFIER|MGAT4C|ENSG00000182050|transcript|ENST00000621808.4|protein_coding|6/8|n.-6-11532A>G||||||,C|intron_variant|MODIFIER|MGAT4C|ENSG00000182050|transcript|ENST00000620241.4|protein_coding|5/7|n.-7+410A>G||||||,C|intron_variant|MODIFIER|MGAT4C|ENSG00000182050|transcript|ENST00000552808.6|protein_coding|3/5|n.-6-11532A>G||||||,C|intron_variant|MODIFIER|MGAT4C|ENSG00000182050|transcript|ENST00000552435.6|protein_coding|2/4|n.-3-11535A>G||||||,C|intron_variant|MODIFIER|MGAT4C|ENSG00000182050|transcript|ENST00000611864.4|protein_coding|1/3|n.-6-11532A>G||||||,C|intron_variant|MODIFIER|MGAT4C|ENSG00000182050|transcript|ENST00000548651.5|protein_coding|2/4|n.-6-11532A>G||||||	MGAT4 family member C
655695	5_126697021_C_A	0.75	0	0.375	C|5_prime_UTR_variant|MODIFIER|MGAT4C|ENSG00000182050|transcript|ENST00000620241.4|protein_coding|5/8|n.-673A>G|||||12614|,C|intron_variant|MODIFIER|MGAT4C|ENSG00000182050|transcript|ENST00000547225.5|protein_coding|3/5|c.-6-12608A>G||||||WARNING_TRANSCRIPT_INCOMPLETE,C|intron_variant|MODIFIER|MGAT4C|ENSG00000182050|transcript|ENST00000621808.4|protein_coding|6/8|n.-6-12608A>G||||||,C|intron_variant|MODIFIER|MGAT4C|ENSG00000182050|transcript|ENST00000552808.6|protein_coding|3/5|n.-6-12608A>G||||||,C|intron_variant|MODIFIER|MGAT4C|ENSG00000182050|transcript|ENST00000552435.6|protein_coding|2/4|n.-3-12611A>G||||||,C|intron_variant|MODIFIER|MGAT4C|ENSG00000182050|transcript|ENST00000611864.4|protein_coding|1/3|n.-6-12608A>G||||||,C|intron_variant|MODIFIER|MGAT4C|ENSG00000182050|transcript|ENST00000548651.5|protein_coding|2/4|n.-6-12608A>G||||||,C|non_coding_transcript_exon_variant|MODIFIER|MGAT4C|ENSG00000182050|transcript|ENST00000620241.4|protein_coding|5/8|n.-673A>G||||||	MGAT4 family member C
655696	5_126698366_G_T	0.8	0	0.25	C|intron_variant|MODIFIER|MGAT4C|ENSG00000182050|transcript|ENST00000547225.5|protein_coding|3/5|c.-6-14806A>G||||||WARNING_TRANSCRIPT_INCOMPLETE,C|intron_variant|MODIFIER|MGAT4C|ENSG00000182050|transcript|ENST00000621808.4|protein_coding|6/8|n.-6-14806A>G||||||,C|intron_variant|MODIFIER|MGAT4C|ENSG00000182050|transcript|ENST00000620241.4|protein_coding|4/7|n.-991-1880A>G||||||,C|intron_variant|MODIFIER|MGAT4C|ENSG00000182050|transcript|ENST00000552808.6|protein_coding|3/5|n.-6-14806A>G||||||,C|intron_variant|MODIFIER|MGAT4C|ENSG00000182050|transcript|ENST00000552435.6|protein_coding|2/4|n.-3-14809A>G||||||,C|intron_variant|MODIFIER|MGAT4C|ENSG00000182050|transcript|ENST00000602941.6|processed_transcript|6/6|n.462-1880A>G||||||,C|intron_variant|MODIFIER|MGAT4C|ENSG00000182050|transcript|ENST00000611864.4|protein_coding|1/3|n.-6-14806A>G||||||,C|intron_variant|MODIFIER|MGAT4C|ENSG00000182050|transcript|ENST00000548651.5|protein_coding|2/4|n.-6-14806A>G||||||	MGAT4 family member C
655697	5_126703353_A_T	0.607142857142857	0	0.404761904761905	G|intron_variant|MODIFIER|MGAT4C|ENSG00000182050|transcript|ENST00000547225.5|protein_coding|3/5|c.-6-15040G>C||||||WARNING_TRANSCRIPT_INCOMPLETE,G|intron_variant|MODIFIER|MGAT4C|ENSG00000182050|transcript|ENST00000621808.4|protein_coding|6/8|n.-6-15040G>C||||||,G|intron_variant|MODIFIER|MGAT4C|ENSG00000182050|transcript|ENST00000620241.4|protein_coding|4/7|n.-991-2114G>C||||||,G|intron_variant|MODIFIER|MGAT4C|ENSG00000182050|transcript|ENST00000552808.6|protein_coding|3/5|n.-6-15040G>C||||||,G|intron_variant|MODIFIER|MGAT4C|ENSG00000182050|transcript|ENST00000552435.6|protein_coding|2/4|n.-3-15043G>C||||||,G|intron_variant|MODIFIER|MGAT4C|ENSG00000182050|transcript|ENST00000602941.6|processed_transcript|6/6|n.462-2114G>C||||||,G|intron_variant|MODIFIER|MGAT4C|ENSG00000182050|transcript|ENST00000611864.4|protein_coding|1/3|n.-6-15040G>C||||||,G|intron_variant|MODIFIER|MGAT4C|ENSG00000182050|transcript|ENST00000548651.5|protein_coding|2/4|n.-6-15040G>C||||||	MGAT4 family member C
655698	5_126705306_C_T	0.628571428571429	0.380952380952381	0.363636363636364	T|intron_variant|MODIFIER|MGAT4C|ENSG00000182050|transcript|ENST00000547225.5|protein_coding|3/5|c.-7+15476C>A||||||WARNING_TRANSCRIPT_INCOMPLETE,T|intron_variant|MODIFIER|MGAT4C|ENSG00000182050|transcript|ENST00000621808.4|protein_coding|6/8|n.-6-17421C>A||||||,T|intron_variant|MODIFIER|MGAT4C|ENSG00000182050|transcript|ENST00000620241.4|protein_coding|4/7|n.-991-4495C>A||||||,T|intron_variant|MODIFIER|MGAT4C|ENSG00000182050|transcript|ENST00000552808.6|protein_coding|3/5|n.-6-17421C>A||||||,T|intron_variant|MODIFIER|MGAT4C|ENSG00000182050|transcript|ENST00000552435.6|protein_coding|2/4|n.-3-17424C>A||||||,T|intron_variant|MODIFIER|MGAT4C|ENSG00000182050|transcript|ENST00000602941.6|processed_transcript|6/6|n.462-4495C>A||||||,T|intron_variant|MODIFIER|MGAT4C|ENSG00000182050|transcript|ENST00000611864.4|protein_coding|1/3|n.-6-17421C>A||||||,T|intron_variant|MODIFIER|MGAT4C|ENSG00000182050|transcript|ENST00000548651.5|protein_coding|2/4|n.-6-17421C>A||||||	MGAT4 family member C
655699	5_126705650_G_A	0.65	0.27906976744186	0.387096774193548	C|intron_variant|MODIFIER|MGAT4C|ENSG00000182050|transcript|ENST00000547225.5|protein_coding|3/5|c.-7+10518A>G||||||WARNING_TRANSCRIPT_INCOMPLETE,C|intron_variant|MODIFIER|MGAT4C|ENSG00000182050|transcript|ENST00000621808.4|protein_coding|6/8|n.-7+16157A>G||||||,C|intron_variant|MODIFIER|MGAT4C|ENSG00000182050|transcript|ENST00000620241.4|protein_coding|3/7|n.-1094-29A>G||||||,C|intron_variant|MODIFIER|MGAT4C|ENSG00000182050|transcript|ENST00000552808.6|protein_coding|3/5|n.-7+16173A>G||||||,C|intron_variant|MODIFIER|MGAT4C|ENSG00000182050|transcript|ENST00000552435.6|protein_coding|2/4|n.-3-22382A>G||||||,C|intron_variant|MODIFIER|MGAT4C|ENSG00000182050|transcript|ENST00000602941.6|processed_transcript|6/6|n.461+1750A>G||||||,C|intron_variant|MODIFIER|MGAT4C|ENSG00000182050|transcript|ENST00000550365.1|processed_transcript|4/4|n.406-29A>G||||||,C|intron_variant|MODIFIER|MGAT4C|ENSG00000182050|transcript|ENST00000611864.4|protein_coding|1/3|n.-6-22379A>G||||||,C|intron_variant|MODIFIER|MGAT4C|ENSG00000182050|transcript|ENST00000548651.5|protein_coding|2/4|n.-7+16157A>G||||||	MGAT4 family member C
655700	5_126706062_T_G	0.6875	0	0.34375	C|intron_variant|MODIFIER|MGAT4C|ENSG00000182050|transcript|ENST00000547225.5|protein_coding|3/5|c.-7+7901C>G||||||WARNING_TRANSCRIPT_INCOMPLETE,C|intron_variant|MODIFIER|MGAT4C|ENSG00000182050|transcript|ENST00000621808.4|protein_coding|6/8|n.-7+13540C>G||||||,C|intron_variant|MODIFIER|MGAT4C|ENSG00000182050|transcript|ENST00000620241.4|protein_coding|2/7|n.-1126-790C>G||||||,C|intron_variant|MODIFIER|MGAT4C|ENSG00000182050|transcript|ENST00000552808.6|protein_coding|3/5|n.-7+13556C>G||||||,C|intron_variant|MODIFIER|MGAT4C|ENSG00000182050|transcript|ENST00000552435.6|protein_coding|2/4|n.-3-24999C>G||||||,C|intron_variant|MODIFIER|MGAT4C|ENSG00000182050|transcript|ENST00000602941.6|processed_transcript|5/6|n.384-790C>G||||||,C|intron_variant|MODIFIER|MGAT4C|ENSG00000182050|transcript|ENST00000550365.1|processed_transcript|3/4|n.328-790C>G||||||,C|intron_variant|MODIFIER|MGAT4C|ENSG00000182050|transcript|ENST00000611864.4|protein_coding|1/3|n.-6-24996C>G||||||,C|intron_variant|MODIFIER|MGAT4C|ENSG00000182050|transcript|ENST00000548651.5|protein_coding|2/4|n.-7+13540C>G||||||	MGAT4 family member C
655701	5_126710238_A_T	0.72	0.233333333333333	0.25	C|intron_variant|MODIFIER|MGAT4C|ENSG00000182050|transcript|ENST00000547225.5|protein_coding|3/5|c.-7+7786C>G||||||WARNING_TRANSCRIPT_INCOMPLETE,C|intron_variant|MODIFIER|MGAT4C|ENSG00000182050|transcript|ENST00000621808.4|protein_coding|6/8|n.-7+13425C>G||||||,C|intron_variant|MODIFIER|MGAT4C|ENSG00000182050|transcript|ENST00000620241.4|protein_coding|2/7|n.-1126-905C>G||||||,C|intron_variant|MODIFIER|MGAT4C|ENSG00000182050|transcript|ENST00000552808.6|protein_coding|3/5|n.-7+13441C>G||||||,C|intron_variant|MODIFIER|MGAT4C|ENSG00000182050|transcript|ENST00000552435.6|protein_coding|2/4|n.-3-25114C>G||||||,C|intron_variant|MODIFIER|MGAT4C|ENSG00000182050|transcript|ENST00000602941.6|processed_transcript|5/6|n.384-905C>G||||||,C|intron_variant|MODIFIER|MGAT4C|ENSG00000182050|transcript|ENST00000550365.1|processed_transcript|3/4|n.328-905C>G||||||,C|intron_variant|MODIFIER|MGAT4C|ENSG00000182050|transcript|ENST00000611864.4|protein_coding|1/3|n.-6-25111C>G||||||,C|intron_variant|MODIFIER|MGAT4C|ENSG00000182050|transcript|ENST00000548651.5|protein_coding|2/4|n.-7+13425C>G||||||	MGAT4 family member C
655702	5_126713595_C_T	0.558823529411765	0.285714285714286	0.342857142857143	A|intron_variant|MODIFIER|MGAT4C|ENSG00000182050|transcript|ENST00000547225.5|protein_coding|3/5|c.-7+5768A>T||||||WARNING_TRANSCRIPT_INCOMPLETE,A|intron_variant|MODIFIER|MGAT4C|ENSG00000182050|transcript|ENST00000621808.4|protein_coding|6/8|n.-7+11407A>T||||||,A|intron_variant|MODIFIER|MGAT4C|ENSG00000182050|transcript|ENST00000620241.4|protein_coding|2/7|n.-1126-2923A>T||||||,A|intron_variant|MODIFIER|MGAT4C|ENSG00000182050|transcript|ENST00000552808.6|protein_coding|3/5|n.-7+11423A>T||||||,A|intron_variant|MODIFIER|MGAT4C|ENSG00000182050|transcript|ENST00000552435.6|protein_coding|2/4|n.-3-27132A>T||||||,A|intron_variant|MODIFIER|MGAT4C|ENSG00000182050|transcript|ENST00000602941.6|processed_transcript|5/6|n.384-2923A>T||||||,A|intron_variant|MODIFIER|MGAT4C|ENSG00000182050|transcript|ENST00000550365.1|processed_transcript|3/4|n.328-2923A>T||||||,A|intron_variant|MODIFIER|MGAT4C|ENSG00000182050|transcript|ENST00000611864.4|protein_coding|1/3|n.-6-27129A>T||||||,A|intron_variant|MODIFIER|MGAT4C|ENSG00000182050|transcript|ENST00000548651.5|protein_coding|2/4|n.-7+11407A>T||||||	MGAT4 family member C
655703	5_126721978_C_G	0.285714285714286	0.25	1	T|intron_variant|MODIFIER|MGAT4C|ENSG00000182050|transcript|ENST00000547225.5|protein_coding|3/5|c.-7+3922G>A||||||WARNING_TRANSCRIPT_INCOMPLETE,T|intron_variant|MODIFIER|MGAT4C|ENSG00000182050|transcript|ENST00000621808.4|protein_coding|6/8|n.-7+9561G>A||||||,T|intron_variant|MODIFIER|MGAT4C|ENSG00000182050|transcript|ENST00000620241.4|protein_coding|2/7|n.-1126-4769G>A||||||,T|intron_variant|MODIFIER|MGAT4C|ENSG00000182050|transcript|ENST00000552808.6|protein_coding|3/5|n.-7+9577G>A||||||,T|intron_variant|MODIFIER|MGAT4C|ENSG00000182050|transcript|ENST00000552435.6|protein_coding|2/4|n.-3-28978G>A||||||,T|intron_variant|MODIFIER|MGAT4C|ENSG00000182050|transcript|ENST00000602941.6|processed_transcript|5/6|n.384-4769G>A||||||,T|intron_variant|MODIFIER|MGAT4C|ENSG00000182050|transcript|ENST00000550365.1|processed_transcript|3/4|n.328-4769G>A||||||,T|intron_variant|MODIFIER|MGAT4C|ENSG00000182050|transcript|ENST00000611864.4|protein_coding|1/3|n.-6-28975G>A||||||,T|intron_variant|MODIFIER|MGAT4C|ENSG00000182050|transcript|ENST00000548651.5|protein_coding|2/4|n.-7+9561G>A||||||	MGAT4 family member C
655704	5_126724760_G_C	0.387096774193548	0.419354838709677	0.333333333333333	C|intron_variant|MODIFIER|MGAT4C|ENSG00000182050|transcript|ENST00000547225.5|protein_coding|3/5|c.-7+15A>G||||||WARNING_TRANSCRIPT_INCOMPLETE,C|intron_variant|MODIFIER|MGAT4C|ENSG00000182050|transcript|ENST00000621808.4|protein_coding|6/8|n.-7+5654A>G||||||,C|intron_variant|MODIFIER|MGAT4C|ENSG00000182050|transcript|ENST00000620241.4|protein_coding|2/7|n.-1126-8676A>G||||||,C|intron_variant|MODIFIER|MGAT4C|ENSG00000182050|transcript|ENST00000552808.6|protein_coding|3/5|n.-7+5670A>G||||||,C|intron_variant|MODIFIER|MGAT4C|ENSG00000182050|transcript|ENST00000552435.6|protein_coding|2/4|n.-4+27240A>G||||||,C|intron_variant|MODIFIER|MGAT4C|ENSG00000182050|transcript|ENST00000602941.6|processed_transcript|5/6|n.384-8676A>G||||||,C|intron_variant|MODIFIER|MGAT4C|ENSG00000182050|transcript|ENST00000550365.1|processed_transcript|3/4|n.327+5670A>G||||||,C|intron_variant|MODIFIER|MGAT4C|ENSG00000182050|transcript|ENST00000611864.4|protein_coding|1/3|n.-7+27240A>G||||||,C|intron_variant|MODIFIER|MGAT4C|ENSG00000182050|transcript|ENST00000548651.5|protein_coding|2/4|n.-7+5654A>G||||||	MGAT4 family member C
655705	5_126726299_G_T	0.375	0.5	0.454545454545455	T|intron_variant|MODIFIER|MGAT4C|ENSG00000182050|transcript|ENST00000547225.5|protein_coding|2/5|c.-103+7463T>A||||||WARNING_TRANSCRIPT_INCOMPLETE,T|intron_variant|MODIFIER|MGAT4C|ENSG00000182050|transcript|ENST00000621808.4|protein_coding|5/8|n.-127+7463T>A||||||,T|intron_variant|MODIFIER|MGAT4C|ENSG00000182050|transcript|ENST00000620241.4|protein_coding|2/7|n.-1127+7463T>A||||||,T|intron_variant|MODIFIER|MGAT4C|ENSG00000182050|transcript|ENST00000552808.6|protein_coding|2/5|n.-108+7463T>A||||||,T|intron_variant|MODIFIER|MGAT4C|ENSG00000182050|transcript|ENST00000552435.6|protein_coding|2/4|n.-4+7463T>A||||||,T|intron_variant|MODIFIER|MGAT4C|ENSG00000182050|transcript|ENST00000602941.6|processed_transcript|5/6|n.383+7463T>A||||||,T|intron_variant|MODIFIER|MGAT4C|ENSG00000182050|transcript|ENST00000550365.1|processed_transcript|2/4|n.226+7463T>A||||||,T|intron_variant|MODIFIER|MGAT4C|ENSG00000182050|transcript|ENST00000611864.4|protein_coding|1/3|n.-7+7463T>A||||||,T|intron_variant|MODIFIER|MGAT4C|ENSG00000182050|transcript|ENST00000548651.5|protein_coding|1/4|n.-127+7463T>A||||||	MGAT4 family member C
655706	5_126727748_C_T	0.296296296296296	1	0.475	G|intron_variant|MODIFIER|MGAT4C|ENSG00000182050|transcript|ENST00000547225.5|protein_coding|2/5|c.-103+3338T>C||||||WARNING_TRANSCRIPT_INCOMPLETE,G|intron_variant|MODIFIER|MGAT4C|ENSG00000182050|transcript|ENST00000621808.4|protein_coding|5/8|n.-127+3338T>C||||||,G|intron_variant|MODIFIER|MGAT4C|ENSG00000182050|transcript|ENST00000620241.4|protein_coding|2/7|n.-1127+3338T>C||||||,G|intron_variant|MODIFIER|MGAT4C|ENSG00000182050|transcript|ENST00000552808.6|protein_coding|2/5|n.-108+3338T>C||||||,G|intron_variant|MODIFIER|MGAT4C|ENSG00000182050|transcript|ENST00000552435.6|protein_coding|2/4|n.-4+3338T>C||||||,G|intron_variant|MODIFIER|MGAT4C|ENSG00000182050|transcript|ENST00000602941.6|processed_transcript|5/6|n.383+3338T>C||||||,G|intron_variant|MODIFIER|MGAT4C|ENSG00000182050|transcript|ENST00000550365.1|processed_transcript|2/4|n.226+3338T>C||||||,G|intron_variant|MODIFIER|MGAT4C|ENSG00000182050|transcript|ENST00000611864.4|protein_coding|1/3|n.-7+3338T>C||||||,G|intron_variant|MODIFIER|MGAT4C|ENSG00000182050|transcript|ENST00000548651.5|protein_coding|1/4|n.-127+3338T>C||||||	MGAT4 family member C
655707	5_126728629_A_G	0.666666666666667	0	0.636363636363636	C|intron_variant|MODIFIER|MGAT4C|ENSG00000182050|transcript|ENST00000547225.5|protein_coding|2/5|c.-103+2840A>G||||||WARNING_TRANSCRIPT_INCOMPLETE,C|intron_variant|MODIFIER|MGAT4C|ENSG00000182050|transcript|ENST00000621808.4|protein_coding|5/8|n.-127+2840A>G||||||,C|intron_variant|MODIFIER|MGAT4C|ENSG00000182050|transcript|ENST00000620241.4|protein_coding|2/7|n.-1127+2840A>G||||||,C|intron_variant|MODIFIER|MGAT4C|ENSG00000182050|transcript|ENST00000552808.6|protein_coding|2/5|n.-108+2840A>G||||||,C|intron_variant|MODIFIER|MGAT4C|ENSG00000182050|transcript|ENST00000552435.6|protein_coding|2/4|n.-4+2840A>G||||||,C|intron_variant|MODIFIER|MGAT4C|ENSG00000182050|transcript|ENST00000602941.6|processed_transcript|5/6|n.383+2840A>G||||||,C|intron_variant|MODIFIER|MGAT4C|ENSG00000182050|transcript|ENST00000550365.1|processed_transcript|2/4|n.226+2840A>G||||||,C|intron_variant|MODIFIER|MGAT4C|ENSG00000182050|transcript|ENST00000611864.4|protein_coding|1/3|n.-7+2840A>G||||||,C|intron_variant|MODIFIER|MGAT4C|ENSG00000182050|transcript|ENST00000548651.5|protein_coding|1/4|n.-127+2840A>G||||||	MGAT4 family member C
655708	5_126728737_G_T	0.354838709677419	0.485714285714286	0.41025641025641	C|intron_variant|MODIFIER|MGAT4C|ENSG00000182050|transcript|ENST00000547225.5|protein_coding|1/5|c.-152-82541A>G||||||WARNING_TRANSCRIPT_INCOMPLETE,C|intron_variant|MODIFIER|MGAT4C|ENSG00000182050|transcript|ENST00000621808.4|protein_coding|4/8|n.-176-82541A>G||||||,C|intron_variant|MODIFIER|MGAT4C|ENSG00000182050|transcript|ENST00000620241.4|protein_coding|1/7|n.-1176-82541A>G||||||,C|intron_variant|MODIFIER|MGAT4C|ENSG00000182050|transcript|ENST00000552808.6|protein_coding|1/5|n.-157-82541A>G||||||,C|intron_variant|MODIFIER|MGAT4C|ENSG00000182050|transcript|ENST00000551751.1|processed_transcript|1/1|n.86-63757A>G||||||,C|intron_variant|MODIFIER|MGAT4C|ENSG00000182050|transcript|ENST00000552435.6|protein_coding|1/4|n.-53-82541A>G||||||,C|intron_variant|MODIFIER|MGAT4C|ENSG00000182050|transcript|ENST00000602941.6|processed_transcript|4/6|n.334-82541A>G||||||,C|intron_variant|MODIFIER|MGAT4C|ENSG00000182050|transcript|ENST00000550365.1|processed_transcript|1/4|n.177-82541A>G||||||,C|intron_variant|MODIFIER|MGAT4C|ENSG00000182050|transcript|ENST00000551921.2|processed_transcript|5/5|n.510-82541A>G||||||	MGAT4 family member C
655709	5_126730161_A_G	0.71875	0.615384615384615	0.714285714285714	T|intron_variant|MODIFIER|MGAT4C|ENSG00000182050|transcript|ENST00000547225.5|protein_coding|1/5|c.-153+102102G>A||||||WARNING_TRANSCRIPT_INCOMPLETE,T|intron_variant|MODIFIER|MGAT4C|ENSG00000182050|transcript|ENST00000621808.4|protein_coding|4/8|n.-176-104414G>A||||||,T|intron_variant|MODIFIER|MGAT4C|ENSG00000182050|transcript|ENST00000620241.4|protein_coding|1/7|n.-1177+102102G>A||||||,T|intron_variant|MODIFIER|MGAT4C|ENSG00000182050|transcript|ENST00000552808.6|protein_coding|1/5|n.-158+102102G>A||||||,T|intron_variant|MODIFIER|MGAT4C|ENSG00000182050|transcript|ENST00000551751.1|processed_transcript|1/1|n.86-85630G>A||||||,T|intron_variant|MODIFIER|MGAT4C|ENSG00000182050|transcript|ENST00000552435.6|protein_coding|1/4|n.-54+102102G>A||||||,T|intron_variant|MODIFIER|MGAT4C|ENSG00000182050|transcript|ENST00000602941.6|processed_transcript|4/6|n.334-104414G>A||||||,T|intron_variant|MODIFIER|MGAT4C|ENSG00000182050|transcript|ENST00000550365.1|processed_transcript|1/4|n.176+102102G>A||||||,T|intron_variant|MODIFIER|MGAT4C|ENSG00000182050|transcript|ENST00000551921.2|processed_transcript|5/5|n.510-104414G>A||||||	MGAT4 family member C
655710	5_126731327_T_C	0.6	0.315789473684211	0.315789473684211	A|intron_variant|MODIFIER|MGAT4C|ENSG00000182050|transcript|ENST00000547225.5|protein_coding|1/5|c.-153+15475G>T||||||WARNING_TRANSCRIPT_INCOMPLETE,A|intron_variant|MODIFIER|MGAT4C|ENSG00000182050|transcript|ENST00000621808.4|protein_coding|4/8|n.-177+93301G>T||||||,A|intron_variant|MODIFIER|MGAT4C|ENSG00000182050|transcript|ENST00000620241.4|protein_coding|1/7|n.-1177+15475G>T||||||,A|intron_variant|MODIFIER|MGAT4C|ENSG00000182050|transcript|ENST00000552808.6|protein_coding|1/5|n.-158+15475G>T||||||,A|intron_variant|MODIFIER|MGAT4C|ENSG00000182050|transcript|ENST00000551751.1|processed_transcript|1/1|n.85+15475G>T||||||,A|intron_variant|MODIFIER|MGAT4C|ENSG00000182050|transcript|ENST00000552435.6|protein_coding|1/4|n.-54+15475G>T||||||,A|intron_variant|MODIFIER|MGAT4C|ENSG00000182050|transcript|ENST00000602941.6|processed_transcript|4/6|n.333+93301G>T||||||,A|intron_variant|MODIFIER|MGAT4C|ENSG00000182050|transcript|ENST00000550365.1|processed_transcript|1/4|n.176+15475G>T||||||,A|intron_variant|MODIFIER|MGAT4C|ENSG00000182050|transcript|ENST00000551921.2|processed_transcript|5/5|n.509+93301G>T||||||	MGAT4 family member C
655711	5_126732668_G_T	0.5	0.4	0.5	A|intron_variant|MODIFIER|MGAT4C|ENSG00000182050|transcript|ENST00000547225.5|protein_coding|1/5|c.-153+9737G>T||||||WARNING_TRANSCRIPT_INCOMPLETE,A|intron_variant|MODIFIER|MGAT4C|ENSG00000182050|transcript|ENST00000621808.4|protein_coding|4/8|n.-177+87563G>T||||||,A|intron_variant|MODIFIER|MGAT4C|ENSG00000182050|transcript|ENST00000620241.4|protein_coding|1/7|n.-1177+9737G>T||||||,A|intron_variant|MODIFIER|MGAT4C|ENSG00000182050|transcript|ENST00000552808.6|protein_coding|1/5|n.-158+9737G>T||||||,A|intron_variant|MODIFIER|MGAT4C|ENSG00000182050|transcript|ENST00000551751.1|processed_transcript|1/1|n.85+9737G>T||||||,A|intron_variant|MODIFIER|MGAT4C|ENSG00000182050|transcript|ENST00000552435.6|protein_coding|1/4|n.-54+9737G>T||||||,A|intron_variant|MODIFIER|MGAT4C|ENSG00000182050|transcript|ENST00000602941.6|processed_transcript|4/6|n.333+87563G>T||||||,A|intron_variant|MODIFIER|MGAT4C|ENSG00000182050|transcript|ENST00000550365.1|processed_transcript|1/4|n.176+9737G>T||||||,A|intron_variant|MODIFIER|MGAT4C|ENSG00000182050|transcript|ENST00000551921.2|processed_transcript|5/5|n.509+87563G>T||||||	MGAT4 family member C
655712	5_126732886_T_C	1	0	0	G|intron_variant|MODIFIER|MGAT4C|ENSG00000182050|transcript|ENST00000621808.4|protein_coding|3/8|n.-240+2672T>C||||||,G|intron_variant|MODIFIER|MGAT4C|ENSG00000182050|transcript|ENST00000602941.6|processed_transcript|3/6|n.270+2672T>C||||||,G|intron_variant|MODIFIER|MGAT4C|ENSG00000182050|transcript|ENST00000551921.2|processed_transcript|4/5|n.446+2672T>C||||||	MGAT4 family member C
655713	5_126744788_C_G	0.714285714285714	0	0.588235294117647	C|intron_variant|MODIFIER|MGAT4C|ENSG00000182050|transcript|ENST00000621808.4|protein_coding|2/8|n.-348-26T>G||||||,C|intron_variant|MODIFIER|MGAT4C|ENSG00000182050|transcript|ENST00000602941.6|processed_transcript|2/6|n.162-26T>G||||||,C|intron_variant|MODIFIER|MGAT4C|ENSG00000182050|transcript|ENST00000551921.2|processed_transcript|3/5|n.338-26T>G||||||	MGAT4 family member C
655714	5_126745048_T_A	1	1	1	T|intron_variant|MODIFIER|MGAT4C|ENSG00000182050|transcript|ENST00000621808.4|protein_coding|2/8|n.-348-14864G>A||||||,T|intron_variant|MODIFIER|MGAT4C|ENSG00000182050|transcript|ENST00000602941.6|processed_transcript|2/6|n.162-14864G>A||||||,T|intron_variant|MODIFIER|MGAT4C|ENSG00000182050|transcript|ENST00000551921.2|processed_transcript|3/5|n.338-14864G>A||||||	MGAT4 family member C
655715	5_126748021_G_C	1	1	1	T|intron_variant|MODIFIER|MGAT4C|ENSG00000182050|transcript|ENST00000621808.4|protein_coding|2/8|n.-348-53585T>A||||||,T|intron_variant|MODIFIER|MGAT4C|ENSG00000182050|transcript|ENST00000602941.6|processed_transcript|2/6|n.162-53585T>A||||||,T|intron_variant|MODIFIER|MGAT4C|ENSG00000182050|transcript|ENST00000551921.2|processed_transcript|3/5|n.337+6401T>A||||||	MGAT4 family member C
655716	5_126752020_G_T	0.46875	1	0.5	A|intron_variant|MODIFIER|MGAT4C|ENSG00000182050|transcript|ENST00000621808.4|protein_coding|2/8|n.-348-95961C>T||||||,A|intron_variant|MODIFIER|MGAT4C|ENSG00000182050|transcript|ENST00000602941.6|processed_transcript|2/6|n.161+68352C>T||||||,A|intron_variant|MODIFIER|MGAT4C|ENSG00000182050|transcript|ENST00000551921.2|processed_transcript|2/5|n.273-35911C>T||||||	MGAT4 family member C
655717	5_126753471_G_C	0.25	1	0.454545454545455	T|intron_variant|MODIFIER|MGAT4C|ENSG00000182050|transcript|ENST00000621808.4|protein_coding|2/8|n.-348-111327C>A||||||,T|intron_variant|MODIFIER|MGAT4C|ENSG00000182050|transcript|ENST00000602941.6|processed_transcript|2/6|n.161+52986C>A||||||,T|intron_variant|MODIFIER|MGAT4C|ENSG00000182050|transcript|ENST00000551921.2|processed_transcript|2/5|n.273-51277C>A||||||	MGAT4 family member C
655718	5_126755972_T_C	0.5	0.615384615384615	0	A|intron_variant|MODIFIER|MGAT4C|ENSG00000182050|transcript|ENST00000621808.4|protein_coding|2/8|n.-348-121273G>T||||||,A|intron_variant|MODIFIER|MGAT4C|ENSG00000182050|transcript|ENST00000602941.6|processed_transcript|2/6|n.161+43040G>T||||||,A|intron_variant|MODIFIER|MGAT4C|ENSG00000182050|transcript|ENST00000551921.2|processed_transcript|2/5|n.273-61223G>T||||||	MGAT4 family member C
655719	5_126776461_C_A	1	1	0	T|intron_variant|MODIFIER|MGAT4C|ENSG00000182050|transcript|ENST00000621808.4|protein_coding|2/8|n.-348-136307C>A||||||,T|intron_variant|MODIFIER|MGAT4C|ENSG00000182050|transcript|ENST00000602941.6|processed_transcript|2/6|n.161+28006C>A||||||,T|intron_variant|MODIFIER|MGAT4C|ENSG00000182050|transcript|ENST00000551921.2|processed_transcript|2/5|n.273-76257C>A||||||	MGAT4 family member C
655720	5_126789517_T_C	1	0	0	A|intron_variant|MODIFIER|MGAT4C|ENSG00000182050|transcript|ENST00000621808.4|protein_coding|2/8|n.-348-137531C>T||||||,A|intron_variant|MODIFIER|MGAT4C|ENSG00000182050|transcript|ENST00000602941.6|processed_transcript|2/6|n.161+26782C>T||||||,A|intron_variant|MODIFIER|MGAT4C|ENSG00000182050|transcript|ENST00000551921.2|processed_transcript|2/5|n.273-77481C>T||||||	MGAT4 family member C
655721	5_126794409_C_T	1	1	0	C|intron_variant|MODIFIER|MGAT4C|ENSG00000182050|transcript|ENST00000621808.4|protein_coding|2/8|n.-348-142964T>G||||||,C|intron_variant|MODIFIER|MGAT4C|ENSG00000182050|transcript|ENST00000602941.6|processed_transcript|2/6|n.161+21349T>G||||||,C|intron_variant|MODIFIER|MGAT4C|ENSG00000182050|transcript|ENST00000551921.2|processed_transcript|2/5|n.273-82914T>G||||||	MGAT4 family member C
655722	5_126797601_G_A	1	1	0	G|intron_variant|MODIFIER|MGAT4C|ENSG00000182050|transcript|ENST00000621808.4|protein_coding|2/8|n.-348-145233T>C||||||,G|intron_variant|MODIFIER|MGAT4C|ENSG00000182050|transcript|ENST00000602941.6|processed_transcript|2/6|n.161+19080T>C||||||,G|intron_variant|MODIFIER|MGAT4C|ENSG00000182050|transcript|ENST00000551921.2|processed_transcript|2/5|n.273-85183T>C||||||	MGAT4 family member C
655723	5_126799414_G_T	0.974358974358974	1	0	A|intron_variant|MODIFIER|MGAT4C|ENSG00000182050|transcript|ENST00000621808.4|protein_coding|2/8|n.-349+143619C>T||||||,A|intron_variant|MODIFIER|MGAT4C|ENSG00000182050|transcript|ENST00000602941.6|processed_transcript|2/6|n.161+15988C>T||||||,A|intron_variant|MODIFIER|MGAT4C|ENSG00000182050|transcript|ENST00000551921.2|processed_transcript|2/5|n.273-88275C>T||||||	MGAT4 family member C
655724	5_126801929_G_A	1	0	0	A|intron_variant|MODIFIER|MGAT4C|ENSG00000182050|transcript|ENST00000621808.4|protein_coding|2/8|n.-349+142461C>T||||||,A|intron_variant|MODIFIER|MGAT4C|ENSG00000182050|transcript|ENST00000602941.6|processed_transcript|2/6|n.161+14830C>T||||||,A|intron_variant|MODIFIER|MGAT4C|ENSG00000182050|transcript|ENST00000551921.2|processed_transcript|2/5|n.273-89433C>T||||||	MGAT4 family member C
655725	5_126802313_A_G	1	1	0	A|intron_variant|MODIFIER|MGAT4C|ENSG00000182050|transcript|ENST00000621808.4|protein_coding|2/8|n.-349+135382C>T||||||,A|intron_variant|MODIFIER|MGAT4C|ENSG00000182050|transcript|ENST00000602941.6|processed_transcript|2/6|n.161+7751C>T||||||,A|intron_variant|MODIFIER|MGAT4C|ENSG00000182050|transcript|ENST00000551921.2|processed_transcript|2/5|n.273-96512C>T||||||	MGAT4 family member C
655726	5_126804658_A_G	1	0	0	C|intron_variant|MODIFIER|MGAT4C|ENSG00000182050|transcript|ENST00000621808.4|protein_coding|2/8|n.-349+133120A>G||||||,C|intron_variant|MODIFIER|MGAT4C|ENSG00000182050|transcript|ENST00000602941.6|processed_transcript|2/6|n.161+5489A>G||||||,C|intron_variant|MODIFIER|MGAT4C|ENSG00000182050|transcript|ENST00000551921.2|processed_transcript|2/5|n.273-98774A>G||||||	MGAT4 family member C
655727	5_126807812_C_T	1	0	1	C|intron_variant|MODIFIER|MGAT4C|ENSG00000182050|transcript|ENST00000621808.4|protein_coding|2/8|n.-349+131255A>G||||||,C|intron_variant|MODIFIER|MGAT4C|ENSG00000182050|transcript|ENST00000602941.6|processed_transcript|2/6|n.161+3624A>G||||||,C|intron_variant|MODIFIER|MGAT4C|ENSG00000182050|transcript|ENST00000551921.2|processed_transcript|2/5|n.273-100639A>G||||||	MGAT4 family member C
655728	5_126808632_T_G	1	1	0	G|intron_variant|MODIFIER|MGAT4C|ENSG00000182050|transcript|ENST00000621808.4|protein_coding|2/8|n.-349+126997T>C||||||,G|intron_variant|MODIFIER|MGAT4C|ENSG00000182050|transcript|ENST00000602941.6|processed_transcript|1/6|n.78-551T>C||||||,G|intron_variant|MODIFIER|AC010196.1|ENSG00000258185|transcript|ENST00000550014.1|pseudogene|2/2|n.367-551T>C||||||,G|intron_variant|MODIFIER|MGAT4C|ENSG00000182050|transcript|ENST00000551921.2|processed_transcript|2/5|n.273-104897T>C||||||	MGAT4 family member C ; novel transcript
655729	5_126811172_T_G	1	1	0	A|intron_variant|MODIFIER|MGAT4C|ENSG00000182050|transcript|ENST00000621808.4|protein_coding|2/8|n.-349+120353G>T||||||,A|intron_variant|MODIFIER|AC010196.1|ENSG00000258185|transcript|ENST00000550014.1|pseudogene|2/2|n.367-7195G>T||||||,A|intron_variant|MODIFIER|MGAT4C|ENSG00000182050|transcript|ENST00000551921.2|processed_transcript|2/5|n.273-111541G>T||||||	MGAT4 family member C ; novel transcript
655730	5_126812393_G_A	1	1	0	T|intron_variant|MODIFIER|MGAT4C|ENSG00000182050|transcript|ENST00000621808.4|protein_coding|2/8|n.-349+115682G>A||||||,T|intron_variant|MODIFIER|AC010196.1|ENSG00000258185|transcript|ENST00000550014.1|pseudogene|2/2|n.367-11866G>A||||||,T|intron_variant|MODIFIER|MGAT4C|ENSG00000182050|transcript|ENST00000551921.2|processed_transcript|2/5|n.272+115682G>A||||||	MGAT4 family member C ; novel transcript
655731	5_126812442_T_C	1	0	0	T|intron_variant|MODIFIER|MGAT4C|ENSG00000182050|transcript|ENST00000621808.4|protein_coding|2/8|n.-349+115185C>A||||||,T|intron_variant|MODIFIER|AC010196.1|ENSG00000258185|transcript|ENST00000550014.1|pseudogene|2/2|n.367-12363C>A||||||,T|intron_variant|MODIFIER|MGAT4C|ENSG00000182050|transcript|ENST00000551921.2|processed_transcript|2/5|n.272+115185C>A||||||	MGAT4 family member C ; novel transcript
655732	5_126822508_A_G	1	1	0	A|intron_variant|MODIFIER|MGAT4C|ENSG00000182050|transcript|ENST00000621808.4|protein_coding|2/8|n.-349+93347C>T||||||,A|intron_variant|MODIFIER|AC010196.1|ENSG00000258185|transcript|ENST00000550014.1|pseudogene|2/2|n.367-34201C>T||||||,A|intron_variant|MODIFIER|MGAT4C|ENSG00000182050|transcript|ENST00000551921.2|processed_transcript|2/5|n.272+93347C>T||||||	MGAT4 family member C ; novel transcript
655733	5_126823225_T_C	1	0.972222222222222	0	A|intron_variant|MODIFIER|MGAT4C|ENSG00000182050|transcript|ENST00000621808.4|protein_coding|2/8|n.-349+77485C>T||||||,A|intron_variant|MODIFIER|AC010196.1|ENSG00000258185|transcript|ENST00000550014.1|pseudogene|2/2|n.367-50063C>T||||||,A|intron_variant|MODIFIER|MGAT4C|ENSG00000182050|transcript|ENST00000551921.2|processed_transcript|2/5|n.272+77485C>T||||||	MGAT4 family member C ; novel transcript
655734	5_126823749_A_G	1	1	0	T|intron_variant|MODIFIER|MGAT4C|ENSG00000182050|transcript|ENST00000621808.4|protein_coding|2/8|n.-349+75575T>A||||||,T|intron_variant|MODIFIER|AC010196.1|ENSG00000258185|transcript|ENST00000550014.1|pseudogene|2/2|n.367-51973T>A||||||,T|intron_variant|MODIFIER|MGAT4C|ENSG00000182050|transcript|ENST00000551921.2|processed_transcript|2/5|n.272+75575T>A||||||	MGAT4 family member C ; novel transcript
655735	5_126826723_G_A	1	0	0	T|intron_variant|MODIFIER|MGAT4C|ENSG00000182050|transcript|ENST00000621808.4|protein_coding|2/8|n.-349+28320G>A||||||,T|intron_variant|MODIFIER|AC010196.1|ENSG00000258185|transcript|ENST00000550014.1|pseudogene|2/2|n.366+28320G>A||||||,T|intron_variant|MODIFIER|MGAT4C|ENSG00000182050|transcript|ENST00000551921.2|processed_transcript|2/5|n.272+28320G>A||||||	MGAT4 family member C ; novel transcript
655736	5_126826728_A_C	1	1	0	A|intron_variant|MODIFIER|MGAT4C|ENSG00000182050|transcript|ENST00000621808.4|protein_coding|2/8|n.-349+26764C>T||||||,A|intron_variant|MODIFIER|AC010196.1|ENSG00000258185|transcript|ENST00000550014.1|pseudogene|2/2|n.366+26764C>T||||||,A|intron_variant|MODIFIER|MGAT4C|ENSG00000182050|transcript|ENST00000551921.2|processed_transcript|2/5|n.272+26764C>T||||||	MGAT4 family member C ; novel transcript
655737	5_126837968_G_A	0.317073170731707	0.333333333333333	0	A|intron_variant|MODIFIER|MGAT4C|ENSG00000182050|transcript|ENST00000621808.4|protein_coding|2/8|n.-349+24143C>T||||||,A|intron_variant|MODIFIER|AC010196.1|ENSG00000258185|transcript|ENST00000550014.1|pseudogene|2/2|n.366+24143C>T||||||,A|intron_variant|MODIFIER|MGAT4C|ENSG00000182050|transcript|ENST00000551921.2|processed_transcript|2/5|n.272+24143C>T||||||	MGAT4 family member C ; novel transcript
655738	5_126849906_G_C	0.444444444444444	0	1	T|intron_variant|MODIFIER|MGAT4C|ENSG00000182050|transcript|ENST00000621808.4|protein_coding|2/8|n.-349+22931C>A||||||,T|intron_variant|MODIFIER|AC010196.1|ENSG00000258185|transcript|ENST00000550014.1|pseudogene|2/2|n.366+22931C>A||||||,T|intron_variant|MODIFIER|MGAT4C|ENSG00000182050|transcript|ENST00000551921.2|processed_transcript|2/5|n.272+22931C>A||||||	MGAT4 family member C ; novel transcript
655739	5_126853425_G_T	0.823529411764706	0	0.91304347826087	T|intron_variant|MODIFIER|MGAT4C|ENSG00000182050|transcript|ENST00000621808.4|protein_coding|2/8|n.-349+15810G>A||||||,T|intron_variant|MODIFIER|AC010196.1|ENSG00000258185|transcript|ENST00000550014.1|pseudogene|2/2|n.366+15810G>A||||||,T|intron_variant|MODIFIER|MGAT4C|ENSG00000182050|transcript|ENST00000551921.2|processed_transcript|2/5|n.272+15810G>A||||||	MGAT4 family member C ; novel transcript
655740	5_126855859_G_T	0.6875	0	0.975	C|intron_variant|MODIFIER|MGAT4C|ENSG00000182050|transcript|ENST00000621808.4|protein_coding|2/8|n.-349+1760T>G||||||,C|intron_variant|MODIFIER|AC010196.1|ENSG00000258185|transcript|ENST00000550014.1|pseudogene|2/2|n.366+1760T>G||||||,C|intron_variant|MODIFIER|MGAT4C|ENSG00000182050|transcript|ENST00000551921.2|processed_transcript|2/5|n.272+1760T>G||||||	MGAT4 family member C ; novel transcript
655741	5_126873670_A_T	1	1	1	A|intron_variant|MODIFIER|MGAT4C|ENSG00000182050|transcript|ENST00000621808.4|protein_coding|1/8|n.-381-7005C>T||||||,A|intron_variant|MODIFIER|AC010196.1|ENSG00000258185|transcript|ENST00000550014.1|pseudogene|1/2|n.334-7005C>T||||||,A|intron_variant|MODIFIER|MGAT4C|ENSG00000182050|transcript|ENST00000551921.2|processed_transcript|1/5|n.240-7005C>T||||||	MGAT4 family member C ; novel transcript
655742	5_126879163_T_C	0.314285714285714	0	0.6875	C|intron_variant|MODIFIER|MGAT4C|ENSG00000182050|transcript|ENST00000621808.4|protein_coding|1/8|n.-381-49212A>G||||||,C|intron_variant|MODIFIER|AC010196.1|ENSG00000258185|transcript|ENST00000550014.1|pseudogene|1/2|n.334-49212A>G||||||,C|intron_variant|MODIFIER|MGAT4C|ENSG00000182050|transcript|ENST00000551921.2|processed_transcript|1/5|n.240-49212A>G||||||	MGAT4 family member C ; novel transcript
655743	5_126879911_G_T	0.230769230769231	0	0	T|intron_variant|MODIFIER|MGAT4C|ENSG00000182050|transcript|ENST00000621808.4|protein_coding|1/8|n.-381-51855G>A||||||,T|intron_variant|MODIFIER|AC010196.1|ENSG00000258185|transcript|ENST00000550014.1|pseudogene|1/2|n.334-51855G>A||||||,T|intron_variant|MODIFIER|MGAT4C|ENSG00000182050|transcript|ENST00000551921.2|processed_transcript|1/5|n.240-51855G>A||||||	MGAT4 family member C ; novel transcript
655744	5_126881917_A_G	1	1	1	G|intron_variant|MODIFIER|MGAT4C|ENSG00000182050|transcript|ENST00000621808.4|protein_coding|1/8|n.-382+54471A>C||||||,G|intron_variant|MODIFIER|AC010196.1|ENSG00000258185|transcript|ENST00000550014.1|pseudogene|1/2|n.333+54471A>C||||||,G|intron_variant|MODIFIER|MGAT4C|ENSG00000182050|transcript|ENST00000551921.2|processed_transcript|1/5|n.239+54471A>C||||||	MGAT4 family member C ; novel transcript
655745	5_126890178_T_C	1	1	1	A|intron_variant|MODIFIER|MGAT4C|ENSG00000182050|transcript|ENST00000621808.4|protein_coding|1/8|n.-382+41138A>T||||||,A|intron_variant|MODIFIER|AC010196.1|ENSG00000258185|transcript|ENST00000550014.1|pseudogene|1/2|n.333+41138A>T||||||,A|intron_variant|MODIFIER|MGAT4C|ENSG00000182050|transcript|ENST00000551921.2|processed_transcript|1/5|n.239+41138A>T||||||	MGAT4 family member C ; novel transcript
655746	5_126899938_G_A	1	1	1	A|intron_variant|MODIFIER|MGAT4C|ENSG00000182050|transcript|ENST00000621808.4|protein_coding|1/8|n.-382+38000G>T||||||,A|intron_variant|MODIFIER|AC010196.1|ENSG00000258185|transcript|ENST00000550014.1|pseudogene|1/2|n.333+38000G>T||||||,A|intron_variant|MODIFIER|MGAT4C|ENSG00000182050|transcript|ENST00000551921.2|processed_transcript|1/5|n.239+38000G>T||||||	MGAT4 family member C ; novel transcript
655747	5_126910115_T_C	1	1	1	A|intron_variant|MODIFIER|MGAT4C|ENSG00000182050|transcript|ENST00000621808.4|protein_coding|1/8|n.-382+27813C>T||||||,A|intron_variant|MODIFIER|AC010196.1|ENSG00000258185|transcript|ENST00000550014.1|pseudogene|1/2|n.333+27813C>T||||||,A|intron_variant|MODIFIER|MGAT4C|ENSG00000182050|transcript|ENST00000551921.2|processed_transcript|1/5|n.239+27813C>T||||||	MGAT4 family member C ; novel transcript
655748	5_126910206_C_T	0.655172413793103	1	0.243243243243243	T|intron_variant|MODIFIER|MGAT4C|ENSG00000182050|transcript|ENST00000621808.4|protein_coding|1/8|n.-382+2932G>A||||||,T|intron_variant|MODIFIER|AC010196.1|ENSG00000258185|transcript|ENST00000550014.1|pseudogene|1/2|n.333+2932G>A||||||,T|intron_variant|MODIFIER|MGAT4C|ENSG00000182050|transcript|ENST00000551921.2|processed_transcript|1/5|n.239+2932G>A||||||	MGAT4 family member C ; novel transcript
655749	5_126926137_A_C	1	1	1	G|intron_variant|MODIFIER|MGAT4C|ENSG00000182050|transcript|ENST00000621808.4|protein_coding|1/8|n.-382+1434G>C||||||,G|intron_variant|MODIFIER|AC010196.1|ENSG00000258185|transcript|ENST00000550014.1|pseudogene|1/2|n.333+1434G>C||||||,G|intron_variant|MODIFIER|MGAT4C|ENSG00000182050|transcript|ENST00000551921.2|processed_transcript|1/5|n.239+1434G>C||||||	MGAT4 family member C ; novel transcript
655750	5_126962930_C_T	0.642857142857143	1	0.3	C|intron_variant|MODIFIER|MGAT4C|ENSG00000182050|transcript|ENST00000621808.4|protein_coding|1/8|n.-382+1194A>G||||||,C|intron_variant|MODIFIER|AC010196.1|ENSG00000258185|transcript|ENST00000550014.1|pseudogene|1/2|n.333+1194A>G||||||,C|intron_variant|MODIFIER|MGAT4C|ENSG00000182050|transcript|ENST00000551921.2|processed_transcript|1/5|n.239+1194A>G||||||	MGAT4 family member C ; novel transcript
655751	5_126971511_T_C	0.466666666666667	0	0.56	INTERGENIC	NA
655752	5_126973690_C_T	0.65625	1	0.571428571428571	INTERGENIC	NA
655753	5_126977775_T_C	0.652173913043478	1	0.277777777777778	INTERGENIC	NA
655754	5_126978383_A_G	1	1	1	INTERGENIC	NA
655755	5_126981234_G_A	0.727272727272727	1	0	INTERGENIC	NA
655756	5_126981458_T_A	0.741935483870968	1	0.346153846153846	INTERGENIC	NA
655757	5_126982317_A_G	0.709677419354839	1	0.454545454545455	INTERGENIC	NA
655758	5_126987293_C_T	0.75	1	0.418604651162791	INTERGENIC	NA
655759	5_126993516_T_C	0.735294117647059	1	0.275862068965517	INTERGENIC	NA
655760	5_126998716_C_G	0.625	1	0.302325581395349	INTERGENIC	NA
655761	5_127004394_A_G	0.310344827586207	0	0	INTERGENIC	NA
655762	5_127011258_A_G	0.777777777777778	0.939393939393939	0.5	INTERGENIC	NA
655763	5_127011852_G_A	0.645161290322581	1	0.5	INTERGENIC	NA
655764	5_127019643_T_C	0.580645161290323	1	0.261904761904762	INTERGENIC	NA
655765	5_127020350_C_T	0.689655172413793	1	0.3125	INTERGENIC	NA
655766	5_127024983_G_A	0.62962962962963	1	0.391304347826087	INTERGENIC	NA
655767	5_127094057_C_T	0.666666666666667	1	0.366666666666667	INTERGENIC	NA
655768	5_127094398_C_A	0.740740740740741	0	0	INTERGENIC	NA
655769	5_127095298_C_T	0.518518518518518	1	0.258064516129032	INTERGENIC	NA
655770	5_127100616_C_T	0.714285714285714	1	0	INTERGENIC	NA
655771	5_127101250_T_C	0.648648648648649	1	0.424242424242424	INTERGENIC	NA
655772	5_127101727_T_C	0.814814814814815	1	0.358974358974359	INTERGENIC	NA
655773	5_127101884_A_T	0.619047619047619	1	0.416666666666667	INTERGENIC	NA
655774	5_127115129_A_G	0.758620689655172	0.962962962962963	0.333333333333333	INTERGENIC	NA
655775	5_127118033_T_C	0.666666666666667	1	0.432432432432432	INTERGENIC	NA
655776	5_127118398_T_C	0.615384615384615	1	0.342857142857143	INTERGENIC	NA
655777	5_127127265_G_A	0.645161290322581	1	0.358974358974359	INTERGENIC	NA
655778	5_127133428_C_T	0.62962962962963	1	0.486486486486487	INTERGENIC	NA
655779	5_127133800_A_C	0.805555555555556	1	0.333333333333333	INTERGENIC	NA
655780	5_127135933_C_A	0.565217391304348	1	0.5	INTERGENIC	NA
655781	5_127136702_A_C	0.566666666666667	1	0.379310344827586	INTERGENIC	NA
655782	5_127136905_A_T	0.428571428571429	0	0	INTERGENIC	NA
655783	5_127137191_G_A	0.444444444444444	1	0.25	INTERGENIC	NA
655784	5_127137233_G_C	0.4	1	0.344827586206897	INTERGENIC	NA
655785	5_127140820_G_A	0.705882352941177	1	0.5	INTERGENIC	NA
655786	5_127142278_T_C	0.37037037037037	0	0.580645161290323	INTERGENIC	NA
655787	5_127149425_T_A	0.297872340425532	1	1	INTERGENIC	NA
655788	5_127160830_T_G	0.3125	0	0	INTERGENIC	NA
655789	5_127161121_G_A	0.260869565217391	0	0.766666666666667	INTERGENIC	NA
655790	5_127163434_T_C	0.347826086956522	0	0.53125	INTERGENIC	NA
655791	5_127164758_A_C	0.433333333333333	0	0.676470588235294	INTERGENIC	NA
655792	5_127165316_G_T	0.512820512820513	0	0.75	INTERGENIC	NA
655793	5_127167834_C_T	0.461538461538462	0	0.774193548387097	INTERGENIC	NA
655794	5_127168490_G_A	0.285714285714286	0	0.757575757575758	INTERGENIC	NA
655795	5_127170960_G_A	0.28125	0	0.617647058823529	INTERGENIC	NA
655796	5_127171317_A_T	0.291666666666667	0	0.684210526315789	INTERGENIC	NA
655797	5_127171690_G_A	0.333333333333333	0	0.827586206896552	INTERGENIC	NA
655798	5_127172955_G_C	0.275862068965517	0	0.72972972972973	INTERGENIC	NA
655799	5_127181658_T_C	0.4	0	0.681818181818182	INTERGENIC	NA
655800	5_127183386_C_G	0.344827586206897	0	0.65	INTERGENIC	NA
655801	5_127184118_C_T	0.214285714285714	0	0.388888888888889	INTERGENIC	NA
655802	5_127194899_C_G	0.382352941176471	0	0.606060606060606	INTERGENIC	NA
655803	5_127206900_G_A	0.205882352941176	0	0.6	INTERGENIC	NA
655804	5_127208100_T_C	0.696969696969697	0	0	INTERGENIC	NA
655805	5_127226084_A_G	0.514285714285714	0	1	INTERGENIC	NA
655806	5_127297744_G_A	0.36	0	0.576923076923077	INTERGENIC	NA
655807	5_127298135_C_T	0.433333333333333	0	0.628571428571429	INTERGENIC	NA
655808	5_127298266_C_T	0.456521739130435	0	0.59375	INTERGENIC	NA
655809	5_127303405_A_G	0.272727272727273	0	0.48	INTERGENIC	NA
655810	5_127303443_T_C	0.363636363636364	0	0.466666666666667	INTERGENIC	NA
655811	5_127303740_A_T	0.272727272727273	0	0.515151515151515	INTERGENIC	NA
655812	5_127305279_T_C	0.378378378378378	0	0.725	INTERGENIC	NA
655813	5_127306456_G_A	0.25	0	0.547619047619048	INTERGENIC	NA
655814	5_127306871_C_T	0.358974358974359	0	0.666666666666667	INTERGENIC	NA
655815	5_127307898_A_T	0.310344827586207	0	0.485714285714286	INTERGENIC	NA
655816	5_127308989_G_A	0.441176470588235	0	0.766666666666667	INTERGENIC	NA
655817	5_127312249_C_T	0.444444444444444	0	0.777777777777778	INTERGENIC	NA
655818	5_127315113_A_G	0.333333333333333	0	0.547619047619048	INTERGENIC	NA
655819	5_127315376_T_C	0.388888888888889	0	0.529411764705882	INTERGENIC	NA
655820	5_127336929_A_T	0.258064516129032	0	0	INTERGENIC	NA
655821	5_127391726_C_T	0.416666666666667	0.611111111111111	0.967741935483871	INTERGENIC	NA
655822	5_127396184_G_C	0.304347826086957	0.71875	0.947368421052632	INTERGENIC	NA
655823	5_127410585_C_T	0.333333333333333	0.594594594594595	1	INTERGENIC	NA
655824	5_127444520_G_A	0.344827586206897	0.78125	1	INTERGENIC	NA
655825	5_127444652_C_T	0.36	0.880952380952381	1	INTERGENIC	NA
655826	5_127445064_G_A	0.4	0	0	INTERGENIC	NA
655827	5_127446633_T_A	0.541666666666667	0.695652173913043	1	INTERGENIC	NA
655828	5_127459554_C_A	0.363636363636364	0.578947368421053	1	INTERGENIC	NA
655829	5_127461600_C_T	0.464285714285714	0.710526315789474	1	INTERGENIC	NA
655830	5_127473433_C_T	0.378378378378378	0.69047619047619	1	INTERGENIC	NA
655831	5_127493955_C_T	0.703703703703704	0.35	0	INTERGENIC	NA
655832	5_127500171_C_T	0.761904761904762	0.333333333333333	0	INTERGENIC	NA
655833	5_127506111_A_G	0.666666666666667	0.305555555555556	0	INTERGENIC	NA
655834	5_127512000_T_C	1	1	1	INTERGENIC	NA
655835	5_127519725_C_T	0.678571428571429	0.225806451612903	0	INTERGENIC	NA
655836	5_127520197_A_T	0.62962962962963	0.347826086956522	0	INTERGENIC	NA
655837	5_127523714_G_A	0.894736842105263	0.333333333333333	0	INTERGENIC	NA
655838	5_127527942_T_G	0.5	0.363636363636364	0	INTERGENIC	NA
655839	5_127529603_A_G	0.5	0	0	INTERGENIC	NA
655840	5_127529697_C_T	0.476190476190476	0.416666666666667	0	INTERGENIC	NA
655841	5_127531864_A_G	0.789473684210526	0.424242424242424	0	INTERGENIC	NA
655842	5_127537885_G_C	0.7	0.266666666666667	0	INTERGENIC	NA
655843	5_127548526_C_G	0.421052631578947	0	0	INTERGENIC	NA
655844	5_127551877_G_A	0.75	0.272727272727273	0	INTERGENIC	NA
655845	5_127554354_T_C	0.580645161290323	0.407407407407407	0	INTERGENIC	NA
655846	5_127556354_A_T	0.75	0.25	0	INTERGENIC	NA
655847	5_127557069_G_T	0.774193548387097	0.357142857142857	0	INTERGENIC	NA
655848	5_127558561_G_A	0.565217391304348	0.387096774193548	0	INTERGENIC	NA
655849	5_127559957_G_A	0.5	0.458333333333333	0	INTERGENIC	NA
655850	5_127564208_C_T	0.304347826086957	0	0	INTERGENIC	NA
655851	5_127607586_G_T	0.413793103448276	0	0.571428571428571	INTERGENIC	NA
655852	5_127608287_A_G	0.65625	0.714285714285714	0	INTERGENIC	NA
655853	5_127611769_T_C	1	1	1	INTERGENIC	NA
655854	5_127620733_G_C	0.32	0.608695652173913	0	INTERGENIC	NA
655855	5_127628870_C_A	0.5	0	0	INTERGENIC	NA
655856	5_127630790_G_A	0.538461538461538	0.344827586206897	1	INTERGENIC	NA
655857	5_127642747_C_T	0.733333333333333	0.351351351351351	0.979166666666667	INTERGENIC	NA
655858	5_127647045_C_T	0.72	0	0	INTERGENIC	NA
655859	5_127650665_A_G	0.290322580645161	0.775510204081633	1	INTERGENIC	NA
655860	5_127654162_A_G	0.28	0	0.333333333333333	INTERGENIC	NA
655861	5_127654403_G_A	0.5	0.67741935483871	0	INTERGENIC	NA
655862	5_127657042_A_G	0.615384615384615	0.727272727272727	0	INTERGENIC	NA
655863	5_127658230_T_C	0.375	0.269230769230769	0.28125	INTERGENIC	NA
655864	5_127658689_A_G	0.28	0.36	0.36	INTERGENIC	NA
655865	5_127658882_G_A	0.476190476190476	0.27027027027027	0.4	INTERGENIC	NA
655866	5_127659526_T_G	1	1	0.390243902439024	INTERGENIC	NA
655867	5_127659899_C_T	0.6	0.666666666666667	0	INTERGENIC	NA
655868	5_127660145_A_G	1	1	0.363636363636364	A|non_coding_transcript_exon_variant|MODIFIER|MKRN9P|ENSG00000258128|transcript|ENST00000546624.2|transcribed_processed_pseudogene|1/1|n.624C>T||||||	makorin ring finger protein 9, pseudogene
655869	5_127662160_C_T	1	1	0.5	INTERGENIC	NA
655870	5_127662369_C_T	0.233333333333333	0.230769230769231	0.444444444444444	INTERGENIC	NA
655871	5_127662489_C_T	1	1	0.433333333333333	INTERGENIC	NA
655872	5_127663801_T_G	0.333333333333333	0.257142857142857	0.305555555555556	INTERGENIC	NA
655873	5_127664245_G_A	0.434782608695652	0.375	0.323529411764706	INTERGENIC	NA
655874	5_127665002_G_C	0.5	0.615384615384615	0	INTERGENIC	NA
655875	5_127665186_T_C	0.75	0.516129032258065	0	INTERGENIC	NA
655876	5_127666817_G_A	0.590909090909091	0.533333333333333	0	INTERGENIC	NA
655877	5_127666982_C_T	1	1	0.346153846153846	INTERGENIC	NA
655878	5_127667550_A_C	0.666666666666667	0.742857142857143	0	INTERGENIC	NA
655879	5_127668198_T_C	1	1	0.4	INTERGENIC	NA
655880	5_127668814_G_A	0.272727272727273	0.448275862068966	0.5	INTERGENIC	NA
655881	5_127672864_G_A	0.407407407407407	0.257142857142857	0.333333333333333	INTERGENIC	NA
655882	5_127673029_T_C	1	1	0.451612903225806	INTERGENIC	NA
655883	5_127682260_A_G	0.458333333333333	0.548387096774194	0	INTERGENIC	NA
655884	5_127682959_A_C	0.318181818181818	0.305555555555556	0.413793103448276	INTERGENIC	NA
655885	5_127683622_A_T	1	1	0	INTERGENIC	NA
655886	5_127686171_T_C	1	1	0.4	INTERGENIC	NA
655887	5_127686743_C_T	1	1	0	A|non_coding_transcript_exon_variant|MODIFIER|AC079598.1|ENSG00000257940|transcript|ENST00000548691.1|pseudogene|2/3|n.111C>A||||||	novel transcript
655888	5_127689585_G_A	1	1	0.459459459459459	INTERGENIC	NA
655889	5_127692988_G_A	1	1	0.315789473684211	INTERGENIC	NA
655890	5_127693056_G_C	0.5	0.5625	0	INTERGENIC	NA
655891	5_127693159_C_T	0.478260869565217	0.466666666666667	0.3	INTERGENIC	NA
655892	5_127694008_A_T	0.269230769230769	0.333333333333333	0.515151515151515	INTERGENIC	NA
655893	5_127695271_G_A	1	1	0.358974358974359	INTERGENIC	NA
655894	5_127695831_G_A	0.967741935483871	1	0	INTERGENIC	NA
655895	5_127696329_G_A	0.3	0.205882352941176	0	INTERGENIC	NA
655896	5_127698158_G_T	1	1	0.28125	INTERGENIC	NA
655897	5_127700172_A_T	1	1	0.352941176470588	INTERGENIC	NA
655898	5_127701790_T_C	0.269230769230769	0.387096774193548	0.363636363636364	INTERGENIC	NA
655899	5_127702624_C_T	0.304347826086957	0.21875	0.346938775510204	INTERGENIC	NA
655900	5_127704920_C_A	0.692307692307692	0.739130434782609	0	INTERGENIC	NA
655901	5_127707960_G_A	0.947368421052632	1	0.35	INTERGENIC	NA
655902	5_127707989_A_G	1	1	0.394736842105263	INTERGENIC	NA
655903	5_127723866_G_C	0.444444444444444	0.243243243243243	0.407407407407407	INTERGENIC	NA
655904	5_127742354_A_G	1	1	1	INTERGENIC	NA
655905	5_127742849_G_A	0.535714285714286	0.5	0.366666666666667	INTERGENIC	NA
655906	5_127758644_G_A	0.484848484848485	0.394736842105263	0.472222222222222	INTERGENIC	NA
655907	5_127763307_A_C	0.4	0.294117647058824	0.515151515151515	INTERGENIC	NA
655908	5_127765727_T_C	0.36	0.333333333333333	0.4	INTERGENIC	NA
655909	5_127770675_A_C	0.722222222222222	0	0	INTERGENIC	NA
655910	5_127772560_T_C	0.428571428571429	0.411764705882353	1	INTERGENIC	NA
655911	5_127785060_A_T	0.380952380952381	0	1	INTERGENIC	NA
655912	5_127791155_A_G	0.266666666666667	1	1	INTERGENIC	NA
655913	5_127805370_G_A	1	1	1	INTERGENIC	NA
655914	5_127812111_C_A	1	0.375	1	INTERGENIC	NA
655915	5_127813153_G_A	1	0.348837209302326	1	INTERGENIC	NA
655916	5_127814484_G_C	1	0	0.514285714285714	INTERGENIC	NA
655917	5_127815311_C_T	1	1	1	INTERGENIC	NA
655918	5_127816284_A_G	1	0	0.24	INTERGENIC	NA
655919	5_127816951_T_C	1	0	0	INTERGENIC	NA
655920	5_127819309_G_T	1	0.333333333333333	1	INTERGENIC	NA
655921	5_127833043_G_C	1	0.206896551724138	1	INTERGENIC	NA
655922	5_127833223_G_T	1	0.228571428571429	0.526315789473684	INTERGENIC	NA
655923	5_127839739_G_A	1	0.457142857142857	0.555555555555556	INTERGENIC	NA
655924	5_127841372_C_T	1	1	0.257142857142857	INTERGENIC	NA
655925	5_127851325_C_T	1	1	0	INTERGENIC	NA
655926	5_127852528_C_T	1	0.96	0	INTERGENIC	NA
655927	5_127852740_A_T	1	0.971428571428571	0.5	INTERGENIC	NA
655928	5_127853101_T_G	1	1	0.461538461538462	INTERGENIC	NA
655929	5_127854224_A_G	1	1	0.540540540540541	A|non_coding_transcript_exon_variant|MODIFIER|RPS4XP15|ENSG00000240721|transcript|ENST00000489210.2|processed_pseudogene|2/2|n.676G>A||||||	ribosomal protein S4X pseudogene 15
655930	5_127860374_G_A	1	0.409090909090909	0.27027027027027	INTERGENIC	NA
655931	5_127867500_C_T	1	1	0.310344827586207	INTERGENIC	NA
655932	5_127867551_G_A	1	1	0.296296296296296	G|intron_variant|MODIFIER|C12orf50|ENSG00000165805|transcript|ENST00000551944.1|retained_intron|3/9|n.544+11071T>C||||||,G|intron_variant|MODIFIER|C12orf50|ENSG00000165805|transcript|ENST00000298699.7|protein_coding|3/12|n.133+11071T>C||||||,G|intron_variant|MODIFIER|C12orf50|ENSG00000165805|transcript|ENST00000551163.2|protein_coding|3/3|c.133+11071T>C||||||WARNING_TRANSCRIPT_INCOMPLETE,G|intron_variant|MODIFIER|C12orf50|ENSG00000165805|transcript|ENST00000550553.5|protein_coding|3/11|n.133+11071T>C||||||	chromosome 12 open reading frame 50
655933	5_127869728_C_T	1	1	0.32	G|intron_variant|MODIFIER|C12orf50|ENSG00000165805|transcript|ENST00000551944.1|retained_intron|3/9|n.544+9923T>C||||||,G|intron_variant|MODIFIER|C12orf50|ENSG00000165805|transcript|ENST00000298699.7|protein_coding|3/12|n.133+9923T>C||||||,G|intron_variant|MODIFIER|C12orf50|ENSG00000165805|transcript|ENST00000551163.2|protein_coding|3/3|c.133+9923T>C||||||WARNING_TRANSCRIPT_INCOMPLETE,G|intron_variant|MODIFIER|C12orf50|ENSG00000165805|transcript|ENST00000550553.5|protein_coding|3/11|n.133+9923T>C||||||	chromosome 12 open reading frame 50
655934	5_127870275_G_T	1	1	0.375	T|intron_variant|MODIFIER|C12orf50|ENSG00000165805|transcript|ENST00000551944.1|retained_intron|1/9|n.303+406T>A||||||,T|intron_variant|MODIFIER|C12orf50|ENSG00000165805|transcript|ENST00000298699.7|protein_coding|1/12|n.-109+679T>A||||||,T|intron_variant|MODIFIER|C12orf50|ENSG00000165805|transcript|ENST00000546547.1|processed_transcript|2/2|n.938+1517T>A||||||,T|intron_variant|MODIFIER|C12orf50|ENSG00000165805|transcript|ENST00000550553.5|protein_coding|1/11|n.-109+679T>A||||||	chromosome 12 open reading frame 50
655935	5_127871843_G_A	1	1	0.393939393939394	A|intron_variant|MODIFIER|C12orf29|ENSG00000133641|transcript|ENST00000550333.5|nonsense_mediated_decay|4/5|n.*388-512G>A||||||,A|intron_variant|MODIFIER|C12orf29|ENSG00000133641|transcript|ENST00000552121.5|nonsense_mediated_decay|3/4|n.*190-512G>A||||||,A|intron_variant|MODIFIER|C12orf29|ENSG00000133641|transcript|ENST00000356891.4|protein_coding|5/6|n.620-512G>A||||||,A|intron_variant|MODIFIER|C12orf29|ENSG00000133641|transcript|ENST00000548511.5|retained_intron|4/5|n.2686-512G>A||||||,A|intron_variant|MODIFIER|C12orf29|ENSG00000133641|transcript|ENST00000453037.7|nonsense_mediated_decay|4/4|n.*388-512G>A||||||,A|intron_variant|MODIFIER|C12orf29|ENSG00000133641|transcript|ENST00000547468.1|retained_intron|3/4|n.1529-512G>A||||||,A|intron_variant|MODIFIER|C12orf29|ENSG00000133641|transcript|ENST00000548757.6|processed_transcript|5/5|n.596-512G>A||||||	chromosome 12 open reading frame 29
655936	5_127877933_C_G	1	1	0.527777777777778	C|3_prime_UTR_variant|MODIFIER|C12orf29|ENSG00000133641|transcript|ENST00000550333.5|nonsense_mediated_decay|5/6|n.*480G>C|||||4051|,C|3_prime_UTR_variant|MODIFIER|C12orf29|ENSG00000133641|transcript|ENST00000552121.5|nonsense_mediated_decay|4/5|n.*282G>C|||||4051|,C|3_prime_UTR_variant|MODIFIER|C12orf29|ENSG00000133641|transcript|ENST00000453037.7|nonsense_mediated_decay|5/5|n.*480G>C|||||4051|,C|non_coding_transcript_exon_variant|MODIFIER|C12orf29|ENSG00000133641|transcript|ENST00000550333.5|nonsense_mediated_decay|5/6|n.*480G>C||||||,C|non_coding_transcript_exon_variant|MODIFIER|C12orf29|ENSG00000133641|transcript|ENST00000552121.5|nonsense_mediated_decay|4/5|n.*282G>C||||||,C|non_coding_transcript_exon_variant|MODIFIER|C12orf29|ENSG00000133641|transcript|ENST00000356891.4|protein_coding|6/7|n.712G>C||||||,C|non_coding_transcript_exon_variant|MODIFIER|C12orf29|ENSG00000133641|transcript|ENST00000548511.5|retained_intron|5/6|n.2778G>C||||||,C|non_coding_transcript_exon_variant|MODIFIER|C12orf29|ENSG00000133641|transcript|ENST00000453037.7|nonsense_mediated_decay|5/5|n.*480G>C||||||,C|non_coding_transcript_exon_variant|MODIFIER|C12orf29|ENSG00000133641|transcript|ENST00000547468.1|retained_intron|4/5|n.1621G>C||||||,C|non_coding_transcript_exon_variant|MODIFIER|C12orf29|ENSG00000133641|transcript|ENST00000548757.6|processed_transcript|6/6|n.688G>C||||||	chromosome 12 open reading frame 29
655937	5_127884579_C_T	1	0.958333333333333	0.521739130434783	A|intron_variant|MODIFIER|CEP290|ENSG00000198707|transcript|ENST00000547691.8|protein_coding|26/27|n.4097-350C>T||||||,A|intron_variant|MODIFIER|CEP290|ENSG00000198707|transcript|ENST00000552810.6|protein_coding|52/53|n.7130-350C>T||||||,A|intron_variant|MODIFIER|CEP290|ENSG00000198707|transcript|ENST00000309041.12|protein_coding|53/54|n.7139-350C>T||||||,A|intron_variant|MODIFIER|CEP290|ENSG00000198707|transcript|ENST00000674712.1|retained_intron|4/5|n.657-350C>T||||||,A|intron_variant|MODIFIER|CEP290|ENSG00000198707|transcript|ENST00000671777.2|processed_transcript|7/8|n.909-350C>T||||||,A|intron_variant|MODIFIER|CEP290|ENSG00000198707|transcript|ENST00000674889.1|retained_intron|8/9|n.4083-350C>T||||||,A|intron_variant|MODIFIER|CEP290|ENSG00000198707|transcript|ENST00000676190.1|retained_intron|7/8|n.3324-350C>T||||||,A|intron_variant|MODIFIER|CEP290|ENSG00000198707|transcript|ENST00000675894.1|retained_intron|20/21|n.3435-350C>T||||||,A|intron_variant|MODIFIER|CEP290|ENSG00000198707|transcript|ENST00000676181.1|retained_intron|24/25|n.7813-350C>T||||||,A|intron_variant|MODIFIER|CEP290|ENSG00000198707|transcript|ENST00000672647.1|retained_intron|27/28|n.5490-350C>T||||||,A|intron_variant|MODIFIER|CEP290|ENSG00000198707|transcript|ENST00000676363.1|retained_intron|43/44|n.12856-350C>T||||||,A|intron_variant|MODIFIER|CEP290|ENSG00000198707|transcript|ENST00000672414.2|nonsense_mediated_decay|50/51|n.*5139-350C>T||||||,A|intron_variant|MODIFIER|CEP290|ENSG00000198707|transcript|ENST00000673058.2|protein_coding|51/52|n.7007-350C>T||||||,A|intron_variant|MODIFIER|CEP290|ENSG00000198707|transcript|ENST00000674971.1|nonsense_mediated_decay|51/52|n.*90-350C>T||||||,A|intron_variant|MODIFIER|CEP290|ENSG00000198707|transcript|ENST00000675230.1|protein_coding|51/52|n.7109-350C>T||||||,A|intron_variant|MODIFIER|CEP290|ENSG00000198707|transcript|ENST00000675408.1|protein_coding|51/52|n.6965-350C>T||||||,A|intron_variant|MODIFIER|CEP290|ENSG00000198707|transcript|ENST00000675476.1|protein_coding|54/55|n.7991-350C>T||||||,A|intron_variant|MODIFIER|CEP290|ENSG00000198707|transcript|ENST00000675628.1|retained_intron|50/51|n.9112-350C>T||||||,A|intron_variant|MODIFIER|CEP290|ENSG00000198707|transcript|ENST00000675794.1|nonsense_mediated_decay|51/52|n.*5304-350C>T||||||,A|intron_variant|MODIFIER|CEP290|ENSG00000198707|transcript|ENST00000675833.1|protein_coding|53/54|n.7898-350C>T||||||,A|intron_variant|MODIFIER|CEP290|ENSG00000198707|transcript|ENST00000676074.1|nonsense_mediated_decay|50/51|n.*90-350C>T||||||	centrosomal protein 290
655938	5_127885879_C_G	1	1	0.466666666666667	T|intron_variant|MODIFIER|CEP290|ENSG00000198707|transcript|ENST00000547691.8|protein_coding|24/27|n.3927+504G>A||||||,T|intron_variant|MODIFIER|CEP290|ENSG00000198707|transcript|ENST00000552810.6|protein_coding|48/53|n.6646-374G>A||||||,T|intron_variant|MODIFIER|CEP290|ENSG00000198707|transcript|ENST00000309041.12|protein_coding|49/54|n.6655-374G>A||||||,T|intron_variant|MODIFIER|CEP290|ENSG00000198707|transcript|ENST00000671777.2|processed_transcript|3/8|n.425-374G>A||||||,T|intron_variant|MODIFIER|CEP290|ENSG00000198707|transcript|ENST00000674889.1|retained_intron|4/9|n.3599-374G>A||||||,T|intron_variant|MODIFIER|CEP290|ENSG00000198707|transcript|ENST00000676190.1|retained_intron|5/8|n.1085-374G>A||||||,T|intron_variant|MODIFIER|CEP290|ENSG00000198707|transcript|ENST00000675894.1|retained_intron|16/21|n.2951-374G>A||||||,T|intron_variant|MODIFIER|CEP290|ENSG00000198707|transcript|ENST00000676181.1|retained_intron|22/25|n.5574-374G>A||||||,T|intron_variant|MODIFIER|CEP290|ENSG00000198707|transcript|ENST00000672647.1|retained_intron|23/28|n.5006-374G>A||||||,T|intron_variant|MODIFIER|CEP290|ENSG00000198707|transcript|ENST00000676363.1|retained_intron|39/44|n.12372-374G>A||||||,T|intron_variant|MODIFIER|CEP290|ENSG00000198707|transcript|ENST00000672414.2|nonsense_mediated_decay|46/51|n.*4655-374G>A||||||,T|intron_variant|MODIFIER|CEP290|ENSG00000198707|transcript|ENST00000673058.2|protein_coding|47/52|n.6523-374G>A||||||,T|intron_variant|MODIFIER|CEP290|ENSG00000198707|transcript|ENST00000674971.1|nonsense_mediated_decay|48/52|n.6646-374G>A||||||,T|intron_variant|MODIFIER|CEP290|ENSG00000198707|transcript|ENST00000675230.1|protein_coding|47/52|n.6625-374G>A||||||,T|intron_variant|MODIFIER|CEP290|ENSG00000198707|transcript|ENST00000675408.1|protein_coding|47/52|n.6481-374G>A||||||,T|intron_variant|MODIFIER|CEP290|ENSG00000198707|transcript|ENST00000675476.1|protein_coding|50/55|n.7507-374G>A||||||,T|intron_variant|MODIFIER|CEP290|ENSG00000198707|transcript|ENST00000675628.1|retained_intron|48/51|n.6873-374G>A||||||,T|intron_variant|MODIFIER|CEP290|ENSG00000198707|transcript|ENST00000675794.1|nonsense_mediated_decay|47/52|n.*4820-374G>A||||||,T|intron_variant|MODIFIER|CEP290|ENSG00000198707|transcript|ENST00000675833.1|protein_coding|49/54|n.7414-374G>A||||||,T|intron_variant|MODIFIER|CEP290|ENSG00000198707|transcript|ENST00000676074.1|nonsense_mediated_decay|47/51|n.6481-374G>A||||||	centrosomal protein 290
655939	5_127886099_A_G	1	1	0.37037037037037	T|intron_variant|MODIFIER|CEP290|ENSG00000198707|transcript|ENST00000547691.8|protein_coding|20/27|n.3418-804G>A||||||,T|intron_variant|MODIFIER|CEP290|ENSG00000198707|transcript|ENST00000552810.6|protein_coding|44/53|n.6136-804G>A||||||,T|intron_variant|MODIFIER|CEP290|ENSG00000198707|transcript|ENST00000309041.12|protein_coding|45/54|n.6145-804G>A||||||,T|intron_variant|MODIFIER|CEP290|ENSG00000198707|transcript|ENST00000676190.1|retained_intron|1/8|n.575-804G>A||||||,T|intron_variant|MODIFIER|CEP290|ENSG00000198707|transcript|ENST00000675894.1|retained_intron|12/21|n.2441-804G>A||||||,T|intron_variant|MODIFIER|CEP290|ENSG00000198707|transcript|ENST00000676181.1|retained_intron|18/25|n.5064-804G>A||||||,T|intron_variant|MODIFIER|CEP290|ENSG00000198707|transcript|ENST00000672647.1|retained_intron|19/28|n.4496-804G>A||||||,T|intron_variant|MODIFIER|CEP290|ENSG00000198707|transcript|ENST00000676363.1|retained_intron|35/44|n.11862-804G>A||||||,T|intron_variant|MODIFIER|CEP290|ENSG00000198707|transcript|ENST00000672414.2|nonsense_mediated_decay|43/51|n.*4310-804G>A||||||,T|intron_variant|MODIFIER|CEP290|ENSG00000198707|transcript|ENST00000673058.2|protein_coding|44/52|n.6136-804G>A||||||,T|intron_variant|MODIFIER|CEP290|ENSG00000198707|transcript|ENST00000674971.1|nonsense_mediated_decay|44/52|n.6136-804G>A||||||,T|intron_variant|MODIFIER|CEP290|ENSG00000198707|transcript|ENST00000675230.1|protein_coding|43/52|n.6115-804G>A||||||,T|intron_variant|MODIFIER|CEP290|ENSG00000198707|transcript|ENST00000675408.1|protein_coding|44/52|n.6136-804G>A||||||,T|intron_variant|MODIFIER|CEP290|ENSG00000198707|transcript|ENST00000675476.1|protein_coding|46/55|n.6997-804G>A||||||,T|intron_variant|MODIFIER|CEP290|ENSG00000198707|transcript|ENST00000675628.1|retained_intron|44/51|n.6363-804G>A||||||,T|intron_variant|MODIFIER|CEP290|ENSG00000198707|transcript|ENST00000675794.1|nonsense_mediated_decay|43/52|n.*4310-804G>A||||||,T|intron_variant|MODIFIER|CEP290|ENSG00000198707|transcript|ENST00000675833.1|protein_coding|45/54|n.6904-804G>A||||||,T|intron_variant|MODIFIER|CEP290|ENSG00000198707|transcript|ENST00000676074.1|nonsense_mediated_decay|44/51|n.6136-804G>A||||||,T|non_coding_transcript_exon_variant|MODIFIER|CEP290|ENSG00000198707|transcript|ENST00000674889.1|retained_intron|1/10|n.2285G>A||||||	centrosomal protein 290
655940	5_127887428_G_A	1	0.392857142857143	0.393939393939394	C|intron_variant|MODIFIER|CEP290|ENSG00000198707|transcript|ENST00000547691.8|protein_coding|20/27|n.3418-1417A>G||||||,C|intron_variant|MODIFIER|CEP290|ENSG00000198707|transcript|ENST00000552810.6|protein_coding|44/53|n.6136-1417A>G||||||,C|intron_variant|MODIFIER|CEP290|ENSG00000198707|transcript|ENST00000309041.12|protein_coding|45/54|n.6145-1417A>G||||||,C|intron_variant|MODIFIER|CEP290|ENSG00000198707|transcript|ENST00000676190.1|retained_intron|1/8|n.575-1417A>G||||||,C|intron_variant|MODIFIER|CEP290|ENSG00000198707|transcript|ENST00000675894.1|retained_intron|12/21|n.2441-1417A>G||||||,C|intron_variant|MODIFIER|CEP290|ENSG00000198707|transcript|ENST00000676181.1|retained_intron|18/25|n.5064-1417A>G||||||,C|intron_variant|MODIFIER|CEP290|ENSG00000198707|transcript|ENST00000672647.1|retained_intron|19/28|n.4496-1417A>G||||||,C|intron_variant|MODIFIER|CEP290|ENSG00000198707|transcript|ENST00000676363.1|retained_intron|35/44|n.11862-1417A>G||||||,C|intron_variant|MODIFIER|CEP290|ENSG00000198707|transcript|ENST00000672414.2|nonsense_mediated_decay|43/51|n.*4310-1417A>G||||||,C|intron_variant|MODIFIER|CEP290|ENSG00000198707|transcript|ENST00000673058.2|protein_coding|44/52|n.6136-1417A>G||||||,C|intron_variant|MODIFIER|CEP290|ENSG00000198707|transcript|ENST00000674971.1|nonsense_mediated_decay|44/52|n.6136-1417A>G||||||,C|intron_variant|MODIFIER|CEP290|ENSG00000198707|transcript|ENST00000675230.1|protein_coding|43/52|n.6115-1417A>G||||||,C|intron_variant|MODIFIER|CEP290|ENSG00000198707|transcript|ENST00000675408.1|protein_coding|44/52|n.6136-1417A>G||||||,C|intron_variant|MODIFIER|CEP290|ENSG00000198707|transcript|ENST00000675476.1|protein_coding|46/55|n.6997-1417A>G||||||,C|intron_variant|MODIFIER|CEP290|ENSG00000198707|transcript|ENST00000675628.1|retained_intron|44/51|n.6363-1417A>G||||||,C|intron_variant|MODIFIER|CEP290|ENSG00000198707|transcript|ENST00000675794.1|nonsense_mediated_decay|43/52|n.*4310-1417A>G||||||,C|intron_variant|MODIFIER|CEP290|ENSG00000198707|transcript|ENST00000675833.1|protein_coding|45/54|n.6904-1417A>G||||||,C|intron_variant|MODIFIER|CEP290|ENSG00000198707|transcript|ENST00000676074.1|nonsense_mediated_decay|44/51|n.6136-1417A>G||||||,C|non_coding_transcript_exon_variant|MODIFIER|CEP290|ENSG00000198707|transcript|ENST00000674889.1|retained_intron|1/10|n.1672A>G||||||	centrosomal protein 290
655941	5_127888461_C_G	1	1	0.384615384615385	T|intron_variant|MODIFIER|CEP290|ENSG00000198707|transcript|ENST00000547691.8|protein_coding|20/27|n.3417+1056T>A||||||,T|intron_variant|MODIFIER|CEP290|ENSG00000198707|transcript|ENST00000552810.6|protein_coding|44/53|n.6135+1056T>A||||||,T|intron_variant|MODIFIER|CEP290|ENSG00000198707|transcript|ENST00000309041.12|protein_coding|45/54|n.6144+572T>A||||||,T|intron_variant|MODIFIER|CEP290|ENSG00000198707|transcript|ENST00000676190.1|retained_intron|1/8|n.574+1056T>A||||||,T|intron_variant|MODIFIER|CEP290|ENSG00000198707|transcript|ENST00000675894.1|retained_intron|12/21|n.2440+1056T>A||||||,T|intron_variant|MODIFIER|CEP290|ENSG00000198707|transcript|ENST00000676181.1|retained_intron|18/25|n.5063+1056T>A||||||,T|intron_variant|MODIFIER|CEP290|ENSG00000198707|transcript|ENST00000672647.1|retained_intron|19/28|n.4495+1056T>A||||||,T|intron_variant|MODIFIER|CEP290|ENSG00000198707|transcript|ENST00000676363.1|retained_intron|35/44|n.11861+1056T>A||||||,T|intron_variant|MODIFIER|CEP290|ENSG00000198707|transcript|ENST00000672414.2|nonsense_mediated_decay|43/51|n.*4309+1056T>A||||||,T|intron_variant|MODIFIER|CEP290|ENSG00000198707|transcript|ENST00000673058.2|protein_coding|44/52|n.6135+1056T>A||||||,T|intron_variant|MODIFIER|CEP290|ENSG00000198707|transcript|ENST00000674971.1|nonsense_mediated_decay|44/52|n.6135+1056T>A||||||,T|intron_variant|MODIFIER|CEP290|ENSG00000198707|transcript|ENST00000675230.1|protein_coding|43/52|n.6114+1056T>A||||||,T|intron_variant|MODIFIER|CEP290|ENSG00000198707|transcript|ENST00000675408.1|protein_coding|44/52|n.6135+1056T>A||||||,T|intron_variant|MODIFIER|CEP290|ENSG00000198707|transcript|ENST00000675476.1|protein_coding|46/55|n.6996+1056T>A||||||,T|intron_variant|MODIFIER|CEP290|ENSG00000198707|transcript|ENST00000675628.1|retained_intron|44/51|n.6362+1056T>A||||||,T|intron_variant|MODIFIER|CEP290|ENSG00000198707|transcript|ENST00000675794.1|nonsense_mediated_decay|43/52|n.*4309+1056T>A||||||,T|intron_variant|MODIFIER|CEP290|ENSG00000198707|transcript|ENST00000675833.1|protein_coding|45/54|n.6903+1056T>A||||||,T|intron_variant|MODIFIER|CEP290|ENSG00000198707|transcript|ENST00000676074.1|nonsense_mediated_decay|44/51|n.6135+1056T>A||||||	centrosomal protein 290
655942	5_127888741_C_T	1	1	0.303030303030303	C|intron_variant|MODIFIER|CEP290|ENSG00000198707|transcript|ENST00000547691.8|protein_coding|19/27|n.3294-1029A>G||||||,C|intron_variant|MODIFIER|CEP290|ENSG00000198707|transcript|ENST00000552810.6|protein_coding|43/53|n.6012-1029A>G||||||,C|intron_variant|MODIFIER|CEP290|ENSG00000198707|transcript|ENST00000309041.12|protein_coding|43/54|n.6012-1029A>G||||||,C|intron_variant|MODIFIER|CEP290|ENSG00000198707|transcript|ENST00000675894.1|retained_intron|11/21|n.2317-1029A>G||||||,C|intron_variant|MODIFIER|CEP290|ENSG00000198707|transcript|ENST00000676181.1|retained_intron|17/25|n.4940-1029A>G||||||,C|intron_variant|MODIFIER|CEP290|ENSG00000198707|transcript|ENST00000672647.1|retained_intron|18/28|n.4372-1029A>G||||||,C|intron_variant|MODIFIER|CEP290|ENSG00000198707|transcript|ENST00000676363.1|retained_intron|34/44|n.11738-1029A>G||||||,C|intron_variant|MODIFIER|CEP290|ENSG00000198707|transcript|ENST00000672414.2|nonsense_mediated_decay|42/51|n.*4186-1029A>G||||||,C|intron_variant|MODIFIER|CEP290|ENSG00000198707|transcript|ENST00000673058.2|protein_coding|43/52|n.6012-1029A>G||||||,C|intron_variant|MODIFIER|CEP290|ENSG00000198707|transcript|ENST00000674971.1|nonsense_mediated_decay|43/52|n.6012-1029A>G||||||,C|intron_variant|MODIFIER|CEP290|ENSG00000198707|transcript|ENST00000675230.1|protein_coding|42/52|n.5991-1029A>G||||||,C|intron_variant|MODIFIER|CEP290|ENSG00000198707|transcript|ENST00000675408.1|protein_coding|43/52|n.6012-1029A>G||||||,C|intron_variant|MODIFIER|CEP290|ENSG00000198707|transcript|ENST00000675476.1|protein_coding|45/55|n.6873-1029A>G||||||,C|intron_variant|MODIFIER|CEP290|ENSG00000198707|transcript|ENST00000675628.1|retained_intron|43/51|n.6239-1029A>G||||||,C|intron_variant|MODIFIER|CEP290|ENSG00000198707|transcript|ENST00000675794.1|nonsense_mediated_decay|42/52|n.*4186-1029A>G||||||,C|intron_variant|MODIFIER|CEP290|ENSG00000198707|transcript|ENST00000675833.1|protein_coding|44/54|n.6780-1029A>G||||||,C|intron_variant|MODIFIER|CEP290|ENSG00000198707|transcript|ENST00000676074.1|nonsense_mediated_decay|43/51|n.6012-1029A>G||||||,C|intron_variant|MODIFIER|CEP290|ENSG00000198707|transcript|ENST00000676448.1|nonsense_mediated_decay|42/42|n.*3928-1029A>G||||||	centrosomal protein 290
655943	5_127888783_G_A	1	1	0.375	G|intron_variant|MODIFIER|CEP290|ENSG00000198707|transcript|ENST00000547691.8|protein_coding|14/27|n.2508+134T>C||||||,G|intron_variant|MODIFIER|CEP290|ENSG00000198707|transcript|ENST00000552810.6|protein_coding|38/53|n.5226+134T>C||||||,G|intron_variant|MODIFIER|CEP290|ENSG00000198707|transcript|ENST00000309041.12|protein_coding|38/54|n.5226+134T>C||||||,G|intron_variant|MODIFIER|CEP290|ENSG00000198707|transcript|ENST00000675894.1|retained_intron|6/21|n.1531+134T>C||||||,G|intron_variant|MODIFIER|CEP290|ENSG00000198707|transcript|ENST00000676181.1|retained_intron|12/25|n.4154+134T>C||||||,G|intron_variant|MODIFIER|CEP290|ENSG00000198707|transcript|ENST00000672647.1|retained_intron|13/28|n.3586+134T>C||||||,G|intron_variant|MODIFIER|CEP290|ENSG00000198707|transcript|ENST00000676363.1|retained_intron|29/44|n.10952+134T>C||||||,G|intron_variant|MODIFIER|CEP290|ENSG00000198707|transcript|ENST00000672414.2|nonsense_mediated_decay|37/51|n.*3400+134T>C||||||,G|intron_variant|MODIFIER|CEP290|ENSG00000198707|transcript|ENST00000673058.2|protein_coding|38/52|n.5226+134T>C||||||,G|intron_variant|MODIFIER|CEP290|ENSG00000198707|transcript|ENST00000674971.1|nonsense_mediated_decay|38/52|n.5226+134T>C||||||,G|intron_variant|MODIFIER|CEP290|ENSG00000198707|transcript|ENST00000675230.1|protein_coding|37/52|n.5205+134T>C||||||,G|intron_variant|MODIFIER|CEP290|ENSG00000198707|transcript|ENST00000675408.1|protein_coding|38/52|n.5226+134T>C||||||,G|intron_variant|MODIFIER|CEP290|ENSG00000198707|transcript|ENST00000675476.1|protein_coding|40/55|n.6087+134T>C||||||,G|intron_variant|MODIFIER|CEP290|ENSG00000198707|transcript|ENST00000675628.1|retained_intron|38/51|n.5453+134T>C||||||,G|intron_variant|MODIFIER|CEP290|ENSG00000198707|transcript|ENST00000675794.1|nonsense_mediated_decay|37/52|n.*3400+134T>C||||||,G|intron_variant|MODIFIER|CEP290|ENSG00000198707|transcript|ENST00000675833.1|protein_coding|39/54|n.5994+134T>C||||||,G|intron_variant|MODIFIER|CEP290|ENSG00000198707|transcript|ENST00000676074.1|nonsense_mediated_decay|38/51|n.5226+134T>C||||||,G|intron_variant|MODIFIER|CEP290|ENSG00000198707|transcript|ENST00000676448.1|nonsense_mediated_decay|37/42|n.*3142+134T>C||||||	centrosomal protein 290
655944	5_127890783_A_G	1	0	0	A|intron_variant|MODIFIER|CEP290|ENSG00000198707|transcript|ENST00000547691.8|protein_coding|8/27|n.1477-348C>T||||||,A|intron_variant|MODIFIER|CEP290|ENSG00000198707|transcript|ENST00000552810.6|protein_coding|32/53|n.4195-348C>T||||||,A|intron_variant|MODIFIER|CEP290|ENSG00000198707|transcript|ENST00000309041.12|protein_coding|32/54|n.4195-348C>T||||||,A|intron_variant|MODIFIER|CEP290|ENSG00000198707|transcript|ENST00000676181.1|retained_intron|6/25|n.3123-348C>T||||||,A|intron_variant|MODIFIER|CEP290|ENSG00000198707|transcript|ENST00000672647.1|retained_intron|7/28|n.2555-348C>T||||||,A|intron_variant|MODIFIER|CEP290|ENSG00000198707|transcript|ENST00000676363.1|retained_intron|23/44|n.9921-348C>T||||||,A|intron_variant|MODIFIER|CEP290|ENSG00000198707|transcript|ENST00000672414.2|nonsense_mediated_decay|31/51|n.*2369-348C>T||||||,A|intron_variant|MODIFIER|CEP290|ENSG00000198707|transcript|ENST00000673058.2|protein_coding|32/52|n.4195-348C>T||||||,A|intron_variant|MODIFIER|CEP290|ENSG00000198707|transcript|ENST00000674971.1|nonsense_mediated_decay|32/52|n.4195-348C>T||||||,A|intron_variant|MODIFIER|CEP290|ENSG00000198707|transcript|ENST00000675230.1|protein_coding|31/52|n.4174-348C>T||||||,A|intron_variant|MODIFIER|CEP290|ENSG00000198707|transcript|ENST00000675408.1|protein_coding|32/52|n.4195-348C>T||||||,A|intron_variant|MODIFIER|CEP290|ENSG00000198707|transcript|ENST00000675476.1|protein_coding|34/55|n.5056-348C>T||||||,A|intron_variant|MODIFIER|CEP290|ENSG00000198707|transcript|ENST00000675628.1|retained_intron|32/51|n.4422-348C>T||||||,A|intron_variant|MODIFIER|CEP290|ENSG00000198707|transcript|ENST00000675794.1|nonsense_mediated_decay|31/52|n.*2369-348C>T||||||,A|intron_variant|MODIFIER|CEP290|ENSG00000198707|transcript|ENST00000675833.1|protein_coding|33/54|n.4963-348C>T||||||,A|intron_variant|MODIFIER|CEP290|ENSG00000198707|transcript|ENST00000676074.1|nonsense_mediated_decay|32/51|n.4195-348C>T||||||,A|intron_variant|MODIFIER|CEP290|ENSG00000198707|transcript|ENST00000676448.1|nonsense_mediated_decay|31/42|n.*2111-348C>T||||||,A|non_coding_transcript_exon_variant|MODIFIER|CEP290|ENSG00000198707|transcript|ENST00000675894.1|retained_intron|1/22|n.152C>T||||||	centrosomal protein 290
655945	5_127893503_T_C	1	1	0.325	T|intron_variant|MODIFIER|CEP290|ENSG00000198707|transcript|ENST00000547691.8|protein_coding|8/27|n.1477-506T>A||||||,T|intron_variant|MODIFIER|CEP290|ENSG00000198707|transcript|ENST00000552810.6|protein_coding|32/53|n.4195-506T>A||||||,T|intron_variant|MODIFIER|CEP290|ENSG00000198707|transcript|ENST00000309041.12|protein_coding|32/54|n.4195-506T>A||||||,T|intron_variant|MODIFIER|CEP290|ENSG00000198707|transcript|ENST00000676181.1|retained_intron|6/25|n.3123-506T>A||||||,T|intron_variant|MODIFIER|CEP290|ENSG00000198707|transcript|ENST00000672647.1|retained_intron|7/28|n.2555-506T>A||||||,T|intron_variant|MODIFIER|CEP290|ENSG00000198707|transcript|ENST00000676363.1|retained_intron|23/44|n.9921-506T>A||||||,T|intron_variant|MODIFIER|CEP290|ENSG00000198707|transcript|ENST00000672414.2|nonsense_mediated_decay|31/51|n.*2369-506T>A||||||,T|intron_variant|MODIFIER|CEP290|ENSG00000198707|transcript|ENST00000673058.2|protein_coding|32/52|n.4195-506T>A||||||,T|intron_variant|MODIFIER|CEP290|ENSG00000198707|transcript|ENST00000674971.1|nonsense_mediated_decay|32/52|n.4195-506T>A||||||,T|intron_variant|MODIFIER|CEP290|ENSG00000198707|transcript|ENST00000675230.1|protein_coding|31/52|n.4174-506T>A||||||,T|intron_variant|MODIFIER|CEP290|ENSG00000198707|transcript|ENST00000675408.1|protein_coding|32/52|n.4195-506T>A||||||,T|intron_variant|MODIFIER|CEP290|ENSG00000198707|transcript|ENST00000675476.1|protein_coding|34/55|n.5056-506T>A||||||,T|intron_variant|MODIFIER|CEP290|ENSG00000198707|transcript|ENST00000675628.1|retained_intron|32/51|n.4422-506T>A||||||,T|intron_variant|MODIFIER|CEP290|ENSG00000198707|transcript|ENST00000675794.1|nonsense_mediated_decay|31/52|n.*2369-506T>A||||||,T|intron_variant|MODIFIER|CEP290|ENSG00000198707|transcript|ENST00000675833.1|protein_coding|33/54|n.4963-506T>A||||||,T|intron_variant|MODIFIER|CEP290|ENSG00000198707|transcript|ENST00000676074.1|nonsense_mediated_decay|32/51|n.4195-506T>A||||||,T|intron_variant|MODIFIER|CEP290|ENSG00000198707|transcript|ENST00000676448.1|nonsense_mediated_decay|31/42|n.*2111-506T>A||||||	centrosomal protein 290
655946	5_127898882_T_C	1	0	0	C|intron_variant|MODIFIER|CEP290|ENSG00000198707|transcript|ENST00000547691.8|protein_coding|8/27|n.1476+631A>G||||||,C|intron_variant|MODIFIER|CEP290|ENSG00000198707|transcript|ENST00000552810.6|protein_coding|32/53|n.4194+631A>G||||||,C|intron_variant|MODIFIER|CEP290|ENSG00000198707|transcript|ENST00000309041.12|protein_coding|32/54|n.4194+631A>G||||||,C|intron_variant|MODIFIER|CEP290|ENSG00000198707|transcript|ENST00000676181.1|retained_intron|6/25|n.3122+631A>G||||||,C|intron_variant|MODIFIER|CEP290|ENSG00000198707|transcript|ENST00000672647.1|retained_intron|7/28|n.2554+631A>G||||||,C|intron_variant|MODIFIER|CEP290|ENSG00000198707|transcript|ENST00000676363.1|retained_intron|23/44|n.9920+631A>G||||||,C|intron_variant|MODIFIER|CEP290|ENSG00000198707|transcript|ENST00000672414.2|nonsense_mediated_decay|31/51|n.*2368+631A>G||||||,C|intron_variant|MODIFIER|CEP290|ENSG00000198707|transcript|ENST00000673058.2|protein_coding|32/52|n.4194+631A>G||||||,C|intron_variant|MODIFIER|CEP290|ENSG00000198707|transcript|ENST00000674971.1|nonsense_mediated_decay|32/52|n.4194+631A>G||||||,C|intron_variant|MODIFIER|CEP290|ENSG00000198707|transcript|ENST00000675230.1|protein_coding|31/52|n.4173+631A>G||||||,C|intron_variant|MODIFIER|CEP290|ENSG00000198707|transcript|ENST00000675408.1|protein_coding|32/52|n.4194+631A>G||||||,C|intron_variant|MODIFIER|CEP290|ENSG00000198707|transcript|ENST00000675476.1|protein_coding|34/55|n.5055+631A>G||||||,C|intron_variant|MODIFIER|CEP290|ENSG00000198707|transcript|ENST00000675628.1|retained_intron|32/51|n.4421+631A>G||||||,C|intron_variant|MODIFIER|CEP290|ENSG00000198707|transcript|ENST00000675794.1|nonsense_mediated_decay|31/52|n.*2368+631A>G||||||,C|intron_variant|MODIFIER|CEP290|ENSG00000198707|transcript|ENST00000675833.1|protein_coding|33/54|n.4962+631A>G||||||,C|intron_variant|MODIFIER|CEP290|ENSG00000198707|transcript|ENST00000676074.1|nonsense_mediated_decay|32/51|n.4194+631A>G||||||,C|intron_variant|MODIFIER|CEP290|ENSG00000198707|transcript|ENST00000676448.1|nonsense_mediated_decay|31/42|n.*2110+631A>G||||||	centrosomal protein 290
655947	5_127899252_T_C	1	1	0.580645161290323	T|intron_variant|MODIFIER|CEP290|ENSG00000198707|transcript|ENST00000547691.8|protein_coding|3/27|n.386-850G>A||||||,T|intron_variant|MODIFIER|CEP290|ENSG00000198707|transcript|ENST00000552810.6|protein_coding|27/53|n.3104-850G>A||||||,T|intron_variant|MODIFIER|CEP290|ENSG00000198707|transcript|ENST00000604024.5|protein_coding|19/19|n.2363-850G>A||||||,T|intron_variant|MODIFIER|CEP290|ENSG00000198707|transcript|ENST00000309041.12|protein_coding|27/54|n.3104-850G>A||||||,T|intron_variant|MODIFIER|CEP290|ENSG00000198707|transcript|ENST00000676181.1|retained_intron|2/25|n.792-850G>A||||||,T|intron_variant|MODIFIER|CEP290|ENSG00000198707|transcript|ENST00000672647.1|retained_intron|2/28|n.1464-850G>A||||||,T|intron_variant|MODIFIER|CEP290|ENSG00000198707|transcript|ENST00000676363.1|retained_intron|18/44|n.8830-850G>A||||||,T|intron_variant|MODIFIER|CEP290|ENSG00000198707|transcript|ENST00000672414.2|nonsense_mediated_decay|26/51|n.*1278-850G>A||||||,T|intron_variant|MODIFIER|CEP290|ENSG00000198707|transcript|ENST00000673058.2|protein_coding|27/52|n.3104-850G>A||||||,T|intron_variant|MODIFIER|CEP290|ENSG00000198707|transcript|ENST00000674971.1|nonsense_mediated_decay|27/52|n.3104-850G>A||||||,T|intron_variant|MODIFIER|CEP290|ENSG00000198707|transcript|ENST00000675230.1|protein_coding|26/52|n.3083-850G>A||||||,T|intron_variant|MODIFIER|CEP290|ENSG00000198707|transcript|ENST00000675408.1|protein_coding|27/52|n.3104-850G>A||||||,T|intron_variant|MODIFIER|CEP290|ENSG00000198707|transcript|ENST00000675476.1|protein_coding|29/55|n.3965-850G>A||||||,T|intron_variant|MODIFIER|CEP290|ENSG00000198707|transcript|ENST00000675628.1|retained_intron|27/51|n.3331-850G>A||||||,T|intron_variant|MODIFIER|CEP290|ENSG00000198707|transcript|ENST00000675794.1|nonsense_mediated_decay|26/52|n.*1278-850G>A||||||,T|intron_variant|MODIFIER|CEP290|ENSG00000198707|transcript|ENST00000675833.1|protein_coding|28/54|n.3872-850G>A||||||,T|intron_variant|MODIFIER|CEP290|ENSG00000198707|transcript|ENST00000676074.1|nonsense_mediated_decay|27/51|n.3104-850G>A||||||,T|intron_variant|MODIFIER|CEP290|ENSG00000198707|transcript|ENST00000676448.1|nonsense_mediated_decay|26/42|n.*1020-850G>A||||||,T|intron_variant|MODIFIER|CEP290|ENSG00000198707|transcript|ENST00000675089.1|nonsense_mediated_decay|2/3|n.286+2063G>A||||||	centrosomal protein 290
655948	5_127900322_C_T	1	0.365853658536585	0.428571428571429	T|intron_variant|MODIFIER|CEP290|ENSG00000198707|transcript|ENST00000547691.8|protein_coding|2/27|n.274-873G>A||||||,T|intron_variant|MODIFIER|CEP290|ENSG00000198707|transcript|ENST00000552810.6|protein_coding|26/53|n.2992-873G>A||||||,T|intron_variant|MODIFIER|CEP290|ENSG00000198707|transcript|ENST00000604024.5|protein_coding|18/19|n.2251-873G>A||||||,T|intron_variant|MODIFIER|CEP290|ENSG00000198707|transcript|ENST00000309041.12|protein_coding|26/54|n.2992-873G>A||||||,T|intron_variant|MODIFIER|CEP290|ENSG00000198707|transcript|ENST00000676181.1|retained_intron|1/25|n.680-873G>A||||||,T|intron_variant|MODIFIER|CEP290|ENSG00000198707|transcript|ENST00000672647.1|retained_intron|1/28|n.1352-873G>A||||||,T|intron_variant|MODIFIER|CEP290|ENSG00000198707|transcript|ENST00000676363.1|retained_intron|17/44|n.8718-873G>A||||||,T|intron_variant|MODIFIER|CEP290|ENSG00000198707|transcript|ENST00000672414.2|nonsense_mediated_decay|25/51|n.*1166-873G>A||||||,T|intron_variant|MODIFIER|CEP290|ENSG00000198707|transcript|ENST00000673058.2|protein_coding|26/52|n.2992-873G>A||||||,T|intron_variant|MODIFIER|CEP290|ENSG00000198707|transcript|ENST00000674971.1|nonsense_mediated_decay|26/52|n.2992-873G>A||||||,T|intron_variant|MODIFIER|CEP290|ENSG00000198707|transcript|ENST00000675230.1|protein_coding|25/52|n.2971-873G>A||||||,T|intron_variant|MODIFIER|CEP290|ENSG00000198707|transcript|ENST00000675408.1|protein_coding|26/52|n.2992-873G>A||||||,T|intron_variant|MODIFIER|CEP290|ENSG00000198707|transcript|ENST00000675476.1|protein_coding|28/55|n.3853-873G>A||||||,T|intron_variant|MODIFIER|CEP290|ENSG00000198707|transcript|ENST00000675628.1|retained_intron|26/51|n.3219-873G>A||||||,T|intron_variant|MODIFIER|CEP290|ENSG00000198707|transcript|ENST00000675794.1|nonsense_mediated_decay|25/52|n.*1166-873G>A||||||,T|intron_variant|MODIFIER|CEP290|ENSG00000198707|transcript|ENST00000675833.1|protein_coding|27/54|n.3760-873G>A||||||,T|intron_variant|MODIFIER|CEP290|ENSG00000198707|transcript|ENST00000676074.1|nonsense_mediated_decay|26/51|n.2992-873G>A||||||,T|intron_variant|MODIFIER|CEP290|ENSG00000198707|transcript|ENST00000676448.1|nonsense_mediated_decay|25/42|n.*908-873G>A||||||,T|intron_variant|MODIFIER|CEP290|ENSG00000198707|transcript|ENST00000675089.1|nonsense_mediated_decay|1/3|n.175-873G>A||||||	centrosomal protein 290
655949	5_127903708_A_T	1	1	0.333333333333333	G|intron_variant|MODIFIER|CEP290|ENSG00000198707|transcript|ENST00000547691.8|protein_coding|2/27|n.274-1964A>C||||||,G|intron_variant|MODIFIER|CEP290|ENSG00000198707|transcript|ENST00000552810.6|protein_coding|26/53|n.2992-1964A>C||||||,G|intron_variant|MODIFIER|CEP290|ENSG00000198707|transcript|ENST00000604024.5|protein_coding|18/19|n.2251-1964A>C||||||,G|intron_variant|MODIFIER|CEP290|ENSG00000198707|transcript|ENST00000309041.12|protein_coding|26/54|n.2992-1964A>C||||||,G|intron_variant|MODIFIER|CEP290|ENSG00000198707|transcript|ENST00000676181.1|retained_intron|1/25|n.680-1964A>C||||||,G|intron_variant|MODIFIER|CEP290|ENSG00000198707|transcript|ENST00000672647.1|retained_intron|1/28|n.1352-1964A>C||||||,G|intron_variant|MODIFIER|CEP290|ENSG00000198707|transcript|ENST00000676363.1|retained_intron|17/44|n.8718-1964A>C||||||,G|intron_variant|MODIFIER|CEP290|ENSG00000198707|transcript|ENST00000672414.2|nonsense_mediated_decay|25/51|n.*1166-1964A>C||||||,G|intron_variant|MODIFIER|CEP290|ENSG00000198707|transcript|ENST00000673058.2|protein_coding|26/52|n.2992-1964A>C||||||,G|intron_variant|MODIFIER|CEP290|ENSG00000198707|transcript|ENST00000674971.1|nonsense_mediated_decay|26/52|n.2992-1964A>C||||||,G|intron_variant|MODIFIER|CEP290|ENSG00000198707|transcript|ENST00000675230.1|protein_coding|25/52|n.2971-1964A>C||||||,G|intron_variant|MODIFIER|CEP290|ENSG00000198707|transcript|ENST00000675408.1|protein_coding|26/52|n.2992-1964A>C||||||,G|intron_variant|MODIFIER|CEP290|ENSG00000198707|transcript|ENST00000675476.1|protein_coding|28/55|n.3853-1964A>C||||||,G|intron_variant|MODIFIER|CEP290|ENSG00000198707|transcript|ENST00000675628.1|retained_intron|26/51|n.3219-1964A>C||||||,G|intron_variant|MODIFIER|CEP290|ENSG00000198707|transcript|ENST00000675794.1|nonsense_mediated_decay|25/52|n.*1166-1964A>C||||||,G|intron_variant|MODIFIER|CEP290|ENSG00000198707|transcript|ENST00000675833.1|protein_coding|27/54|n.3760-1964A>C||||||,G|intron_variant|MODIFIER|CEP290|ENSG00000198707|transcript|ENST00000676074.1|nonsense_mediated_decay|26/51|n.2992-1964A>C||||||,G|intron_variant|MODIFIER|CEP290|ENSG00000198707|transcript|ENST00000676448.1|nonsense_mediated_decay|25/42|n.*908-1964A>C||||||,G|intron_variant|MODIFIER|CEP290|ENSG00000198707|transcript|ENST00000675089.1|nonsense_mediated_decay|1/3|n.175-1964A>C||||||	centrosomal protein 290
655950	5_127907808_C_G	1	1	0	G|intron_variant|MODIFIER|CEP290|ENSG00000198707|transcript|ENST00000547691.8|protein_coding|1/27|n.100-50G>C||||||,G|intron_variant|MODIFIER|CEP290|ENSG00000198707|transcript|ENST00000552810.6|protein_coding|25/53|n.2818-50G>C||||||,G|intron_variant|MODIFIER|CEP290|ENSG00000198707|transcript|ENST00000604024.5|protein_coding|17/19|n.2077-50G>C||||||,G|intron_variant|MODIFIER|CEP290|ENSG00000198707|transcript|ENST00000309041.12|protein_coding|25/54|n.2818-50G>C||||||,G|intron_variant|MODIFIER|CEP290|ENSG00000198707|transcript|ENST00000672414.2|nonsense_mediated_decay|24/51|n.*992-50G>C||||||,G|intron_variant|MODIFIER|CEP290|ENSG00000198707|transcript|ENST00000673058.2|protein_coding|25/52|n.2818-50G>C||||||,G|intron_variant|MODIFIER|CEP290|ENSG00000198707|transcript|ENST00000674971.1|nonsense_mediated_decay|25/52|n.2818-50G>C||||||,G|intron_variant|MODIFIER|CEP290|ENSG00000198707|transcript|ENST00000675230.1|protein_coding|24/52|n.2797-50G>C||||||,G|intron_variant|MODIFIER|CEP290|ENSG00000198707|transcript|ENST00000675408.1|protein_coding|25/52|n.2818-50G>C||||||,G|intron_variant|MODIFIER|CEP290|ENSG00000198707|transcript|ENST00000675476.1|protein_coding|27/55|n.3679-50G>C||||||,G|intron_variant|MODIFIER|CEP290|ENSG00000198707|transcript|ENST00000675628.1|retained_intron|25/51|n.3045-50G>C||||||,G|intron_variant|MODIFIER|CEP290|ENSG00000198707|transcript|ENST00000675794.1|nonsense_mediated_decay|24/52|n.*992-50G>C||||||,G|intron_variant|MODIFIER|CEP290|ENSG00000198707|transcript|ENST00000675833.1|protein_coding|26/54|n.3586-50G>C||||||,G|intron_variant|MODIFIER|CEP290|ENSG00000198707|transcript|ENST00000676074.1|nonsense_mediated_decay|25/51|n.2818-50G>C||||||,G|intron_variant|MODIFIER|CEP290|ENSG00000198707|transcript|ENST00000676448.1|nonsense_mediated_decay|24/42|n.*734-50G>C||||||,G|non_coding_transcript_exon_variant|MODIFIER|CEP290|ENSG00000198707|transcript|ENST00000676181.1|retained_intron|1/26|n.456G>C||||||,G|non_coding_transcript_exon_variant|MODIFIER|CEP290|ENSG00000198707|transcript|ENST00000672647.1|retained_intron|1/29|n.1128G>C||||||,G|non_coding_transcript_exon_variant|MODIFIER|CEP290|ENSG00000198707|transcript|ENST00000676363.1|retained_intron|17/45|n.8494G>C||||||	centrosomal protein 290
655951	5_127907832_G_A	0.96875	0.35	0.285714285714286	T|intron_variant|MODIFIER|CEP290|ENSG00000198707|transcript|ENST00000547691.8|protein_coding|1/27|n.100-772G>A||||||,T|intron_variant|MODIFIER|CEP290|ENSG00000198707|transcript|ENST00000552810.6|protein_coding|25/53|n.2818-772G>A||||||,T|intron_variant|MODIFIER|CEP290|ENSG00000198707|transcript|ENST00000604024.5|protein_coding|17/19|n.2077-772G>A||||||,T|intron_variant|MODIFIER|CEP290|ENSG00000198707|transcript|ENST00000309041.12|protein_coding|25/54|n.2818-772G>A||||||,T|intron_variant|MODIFIER|CEP290|ENSG00000198707|transcript|ENST00000672414.2|nonsense_mediated_decay|24/51|n.*992-772G>A||||||,T|intron_variant|MODIFIER|CEP290|ENSG00000198707|transcript|ENST00000673058.2|protein_coding|25/52|n.2818-772G>A||||||,T|intron_variant|MODIFIER|CEP290|ENSG00000198707|transcript|ENST00000674971.1|nonsense_mediated_decay|25/52|n.2818-772G>A||||||,T|intron_variant|MODIFIER|CEP290|ENSG00000198707|transcript|ENST00000675230.1|protein_coding|24/52|n.2797-772G>A||||||,T|intron_variant|MODIFIER|CEP290|ENSG00000198707|transcript|ENST00000675408.1|protein_coding|25/52|n.2818-772G>A||||||,T|intron_variant|MODIFIER|CEP290|ENSG00000198707|transcript|ENST00000675476.1|protein_coding|27/55|n.3679-772G>A||||||,T|intron_variant|MODIFIER|CEP290|ENSG00000198707|transcript|ENST00000675628.1|retained_intron|25/51|n.3045-772G>A||||||,T|intron_variant|MODIFIER|CEP290|ENSG00000198707|transcript|ENST00000675794.1|nonsense_mediated_decay|24/52|n.*992-772G>A||||||,T|intron_variant|MODIFIER|CEP290|ENSG00000198707|transcript|ENST00000675833.1|protein_coding|26/54|n.3586-772G>A||||||,T|intron_variant|MODIFIER|CEP290|ENSG00000198707|transcript|ENST00000676074.1|nonsense_mediated_decay|25/51|n.2818-772G>A||||||,T|intron_variant|MODIFIER|CEP290|ENSG00000198707|transcript|ENST00000676448.1|nonsense_mediated_decay|24/42|n.*734-772G>A||||||,T|non_coding_transcript_exon_variant|MODIFIER|CEP290|ENSG00000198707|transcript|ENST00000672647.1|retained_intron|1/29|n.406G>A||||||,T|non_coding_transcript_exon_variant|MODIFIER|CEP290|ENSG00000198707|transcript|ENST00000676363.1|retained_intron|17/45|n.7772G>A||||||	centrosomal protein 290
655952	5_127908814_C_T	1	1	0.352941176470588	T|intron_variant|MODIFIER|CEP290|ENSG00000198707|transcript|ENST00000547691.8|protein_coding|1/27|n.100-1123C>A||||||,T|intron_variant|MODIFIER|CEP290|ENSG00000198707|transcript|ENST00000552810.6|protein_coding|25/53|n.2818-1123C>A||||||,T|intron_variant|MODIFIER|CEP290|ENSG00000198707|transcript|ENST00000604024.5|protein_coding|17/19|n.2077-1123C>A||||||,T|intron_variant|MODIFIER|CEP290|ENSG00000198707|transcript|ENST00000309041.12|protein_coding|25/54|n.2818-1123C>A||||||,T|intron_variant|MODIFIER|CEP290|ENSG00000198707|transcript|ENST00000672414.2|nonsense_mediated_decay|24/51|n.*992-1123C>A||||||,T|intron_variant|MODIFIER|CEP290|ENSG00000198707|transcript|ENST00000673058.2|protein_coding|25/52|n.2818-1123C>A||||||,T|intron_variant|MODIFIER|CEP290|ENSG00000198707|transcript|ENST00000674971.1|nonsense_mediated_decay|25/52|n.2818-1123C>A||||||,T|intron_variant|MODIFIER|CEP290|ENSG00000198707|transcript|ENST00000675230.1|protein_coding|24/52|n.2797-1123C>A||||||,T|intron_variant|MODIFIER|CEP290|ENSG00000198707|transcript|ENST00000675408.1|protein_coding|25/52|n.2818-1123C>A||||||,T|intron_variant|MODIFIER|CEP290|ENSG00000198707|transcript|ENST00000675476.1|protein_coding|27/55|n.3679-1123C>A||||||,T|intron_variant|MODIFIER|CEP290|ENSG00000198707|transcript|ENST00000675628.1|retained_intron|25/51|n.3045-1123C>A||||||,T|intron_variant|MODIFIER|CEP290|ENSG00000198707|transcript|ENST00000675794.1|nonsense_mediated_decay|24/52|n.*992-1123C>A||||||,T|intron_variant|MODIFIER|CEP290|ENSG00000198707|transcript|ENST00000675833.1|protein_coding|26/54|n.3586-1123C>A||||||,T|intron_variant|MODIFIER|CEP290|ENSG00000198707|transcript|ENST00000676074.1|nonsense_mediated_decay|25/51|n.2818-1123C>A||||||,T|intron_variant|MODIFIER|CEP290|ENSG00000198707|transcript|ENST00000676448.1|nonsense_mediated_decay|24/42|n.*734-1123C>A||||||,T|non_coding_transcript_exon_variant|MODIFIER|CEP290|ENSG00000198707|transcript|ENST00000672647.1|retained_intron|1/29|n.55C>A||||||,T|non_coding_transcript_exon_variant|MODIFIER|CEP290|ENSG00000198707|transcript|ENST00000676363.1|retained_intron|17/45|n.7421C>A||||||	centrosomal protein 290
655953	5_127909451_G_A	1	1	0.323529411764706	G|intron_variant|MODIFIER|CEP290|ENSG00000198707|transcript|ENST00000547691.8|protein_coding|1/27|n.99+1499G>C||||||,G|intron_variant|MODIFIER|CEP290|ENSG00000198707|transcript|ENST00000552810.6|protein_coding|25/53|n.2817+1499G>C||||||,G|intron_variant|MODIFIER|CEP290|ENSG00000198707|transcript|ENST00000604024.5|protein_coding|17/19|n.2076+1499G>C||||||,G|intron_variant|MODIFIER|CEP290|ENSG00000198707|transcript|ENST00000309041.12|protein_coding|25/54|n.2817+1499G>C||||||,G|intron_variant|MODIFIER|CEP290|ENSG00000198707|transcript|ENST00000672414.2|nonsense_mediated_decay|24/51|n.*991+1499G>C||||||,G|intron_variant|MODIFIER|CEP290|ENSG00000198707|transcript|ENST00000673058.2|protein_coding|25/52|n.2817+1499G>C||||||,G|intron_variant|MODIFIER|CEP290|ENSG00000198707|transcript|ENST00000674971.1|nonsense_mediated_decay|25/52|n.2817+1499G>C||||||,G|intron_variant|MODIFIER|CEP290|ENSG00000198707|transcript|ENST00000675230.1|protein_coding|24/52|n.2796+1499G>C||||||,G|intron_variant|MODIFIER|CEP290|ENSG00000198707|transcript|ENST00000675408.1|protein_coding|25/52|n.2817+1499G>C||||||,G|intron_variant|MODIFIER|CEP290|ENSG00000198707|transcript|ENST00000675476.1|protein_coding|27/55|n.3678+1499G>C||||||,G|intron_variant|MODIFIER|CEP290|ENSG00000198707|transcript|ENST00000675628.1|retained_intron|25/51|n.3044+1499G>C||||||,G|intron_variant|MODIFIER|CEP290|ENSG00000198707|transcript|ENST00000675794.1|nonsense_mediated_decay|24/52|n.*991+1499G>C||||||,G|intron_variant|MODIFIER|CEP290|ENSG00000198707|transcript|ENST00000675833.1|protein_coding|26/54|n.3585+1499G>C||||||,G|intron_variant|MODIFIER|CEP290|ENSG00000198707|transcript|ENST00000676074.1|nonsense_mediated_decay|25/51|n.2817+1499G>C||||||,G|intron_variant|MODIFIER|CEP290|ENSG00000198707|transcript|ENST00000676448.1|nonsense_mediated_decay|24/42|n.*733+1499G>C||||||,G|non_coding_transcript_exon_variant|MODIFIER|CEP290|ENSG00000198707|transcript|ENST00000676363.1|retained_intron|17/45|n.6379G>C||||||	centrosomal protein 290
655954	5_127910540_G_A	1	0	0	C|intron_variant|MODIFIER|CEP290|ENSG00000198707|transcript|ENST00000552810.6|protein_coding|23/53|n.2484-126A>G||||||,C|intron_variant|MODIFIER|CEP290|ENSG00000198707|transcript|ENST00000604024.5|protein_coding|15/19|n.1743-126A>G||||||,C|intron_variant|MODIFIER|CEP290|ENSG00000198707|transcript|ENST00000309041.12|protein_coding|23/54|n.2484-126A>G||||||,C|intron_variant|MODIFIER|CEP290|ENSG00000198707|transcript|ENST00000676363.1|retained_intron|15/44|n.4547-126A>G||||||,C|intron_variant|MODIFIER|CEP290|ENSG00000198707|transcript|ENST00000672414.2|nonsense_mediated_decay|22/51|n.*658-126A>G||||||,C|intron_variant|MODIFIER|CEP290|ENSG00000198707|transcript|ENST00000673058.2|protein_coding|23/52|n.2484-126A>G||||||,C|intron_variant|MODIFIER|CEP290|ENSG00000198707|transcript|ENST00000674971.1|nonsense_mediated_decay|23/52|n.2484-126A>G||||||,C|intron_variant|MODIFIER|CEP290|ENSG00000198707|transcript|ENST00000675230.1|protein_coding|22/52|n.2463-126A>G||||||,C|intron_variant|MODIFIER|CEP290|ENSG00000198707|transcript|ENST00000675408.1|protein_coding|23/52|n.2484-126A>G||||||,C|intron_variant|MODIFIER|CEP290|ENSG00000198707|transcript|ENST00000675476.1|protein_coding|25/55|n.3345-126A>G||||||,C|intron_variant|MODIFIER|CEP290|ENSG00000198707|transcript|ENST00000675628.1|retained_intron|23/51|n.2711-126A>G||||||,C|intron_variant|MODIFIER|CEP290|ENSG00000198707|transcript|ENST00000675794.1|nonsense_mediated_decay|22/52|n.*658-126A>G||||||,C|intron_variant|MODIFIER|CEP290|ENSG00000198707|transcript|ENST00000675833.1|protein_coding|24/54|n.3252-126A>G||||||,C|intron_variant|MODIFIER|CEP290|ENSG00000198707|transcript|ENST00000676074.1|nonsense_mediated_decay|23/51|n.2484-126A>G||||||,C|intron_variant|MODIFIER|CEP290|ENSG00000198707|transcript|ENST00000676448.1|nonsense_mediated_decay|22/42|n.*400-126A>G||||||	centrosomal protein 290
655955	5_127918714_G_T	1	1	0.439024390243902	C|3_prime_UTR_variant|MODIFIER|CEP290|ENSG00000198707|transcript|ENST00000547926.7|nonsense_mediated_decay|21/21|n.*180A>G|||||526|,C|3_prime_UTR_variant|MODIFIER|CEP290|ENSG00000198707|transcript|ENST00000672414.2|nonsense_mediated_decay|21/52|n.*442A>G|||||3880|,C|3_prime_UTR_variant|MODIFIER|CEP290|ENSG00000198707|transcript|ENST00000675794.1|nonsense_mediated_decay|21/53|n.*442A>G|||||3880|,C|3_prime_UTR_variant|MODIFIER|CEP290|ENSG00000198707|transcript|ENST00000676448.1|nonsense_mediated_decay|21/43|n.*184A>G|||||526|,C|non_coding_transcript_exon_variant|MODIFIER|CEP290|ENSG00000198707|transcript|ENST00000552810.6|protein_coding|22/54|n.2268A>G||||||,C|non_coding_transcript_exon_variant|MODIFIER|CEP290|ENSG00000198707|transcript|ENST00000604024.5|protein_coding|14/20|n.1527A>G||||||,C|non_coding_transcript_exon_variant|MODIFIER|CEP290|ENSG00000198707|transcript|ENST00000547926.7|nonsense_mediated_decay|21/21|n.*180A>G||||||,C|non_coding_transcript_exon_variant|MODIFIER|CEP290|ENSG00000198707|transcript|ENST00000309041.12|protein_coding|22/55|n.2268A>G||||||,C|non_coding_transcript_exon_variant|MODIFIER|CEP290|ENSG00000198707|transcript|ENST00000676363.1|retained_intron|14/45|n.4331A>G||||||,C|non_coding_transcript_exon_variant|MODIFIER|CEP290|ENSG00000198707|transcript|ENST00000672414.2|nonsense_mediated_decay|21/52|n.*442A>G||||||,C|non_coding_transcript_exon_variant|MODIFIER|CEP290|ENSG00000198707|transcript|ENST00000673058.2|protein_coding|22/53|n.2268A>G||||||,C|non_coding_transcript_exon_variant|MODIFIER|CEP290|ENSG00000198707|transcript|ENST00000674971.1|nonsense_mediated_decay|22/53|n.2268A>G||||||,C|non_coding_transcript_exon_variant|MODIFIER|CEP290|ENSG00000198707|transcript|ENST00000675230.1|protein_coding|21/53|n.2247A>G||||||,C|non_coding_transcript_exon_variant|MODIFIER|CEP290|ENSG00000198707|transcript|ENST00000675408.1|protein_coding|22/53|n.2268A>G||||||,C|non_coding_transcript_exon_variant|MODIFIER|CEP290|ENSG00000198707|transcript|ENST00000675476.1|protein_coding|24/56|n.3129A>G||||||,C|non_coding_transcript_exon_variant|MODIFIER|CEP290|ENSG00000198707|transcript|ENST00000675628.1|retained_intron|22/52|n.2495A>G||||||,C|non_coding_transcript_exon_variant|MODIFIER|CEP290|ENSG00000198707|transcript|ENST00000675794.1|nonsense_mediated_decay|21/53|n.*442A>G||||||,C|non_coding_transcript_exon_variant|MODIFIER|CEP290|ENSG00000198707|transcript|ENST00000675833.1|protein_coding|23/55|n.3036A>G||||||,C|non_coding_transcript_exon_variant|MODIFIER|CEP290|ENSG00000198707|transcript|ENST00000676074.1|nonsense_mediated_decay|22/52|n.2268A>G||||||,C|non_coding_transcript_exon_variant|MODIFIER|CEP290|ENSG00000198707|transcript|ENST00000676448.1|nonsense_mediated_decay|21/43|n.*184A>G||||||	centrosomal protein 290
655956	5_127924712_C_A	0.347826086956522	0	0	C|intron_variant|MODIFIER|CEP290|ENSG00000198707|transcript|ENST00000552810.6|protein_coding|13/53|n.1190-999C>G||||||,C|intron_variant|MODIFIER|CEP290|ENSG00000198707|transcript|ENST00000604024.5|protein_coding|4/19|n.356-999C>G||||||,C|intron_variant|MODIFIER|CEP290|ENSG00000198707|transcript|ENST00000547926.7|nonsense_mediated_decay|13/20|n.1190-999C>G||||||,C|intron_variant|MODIFIER|CEP290|ENSG00000198707|transcript|ENST00000397838.8|protein_coding|12/16|c.1136-999C>G||||||WARNING_TRANSCRIPT_NO_STOP_CODON,C|intron_variant|MODIFIER|CEP290|ENSG00000198707|transcript|ENST00000309041.12|protein_coding|13/54|n.1190-999C>G||||||,C|intron_variant|MODIFIER|CEP290|ENSG00000198707|transcript|ENST00000676363.1|retained_intron|5/44|n.3253-999C>G||||||,C|intron_variant|MODIFIER|CEP290|ENSG00000198707|transcript|ENST00000672414.2|nonsense_mediated_decay|13/51|n.1190-999C>G||||||,C|intron_variant|MODIFIER|CEP290|ENSG00000198707|transcript|ENST00000673058.2|protein_coding|13/52|n.1190-999C>G||||||,C|intron_variant|MODIFIER|CEP290|ENSG00000198707|transcript|ENST00000674971.1|nonsense_mediated_decay|13/52|n.1190-999C>G||||||,C|intron_variant|MODIFIER|CEP290|ENSG00000198707|transcript|ENST00000675230.1|protein_coding|12/52|n.1169-999C>G||||||,C|intron_variant|MODIFIER|CEP290|ENSG00000198707|transcript|ENST00000675408.1|protein_coding|13/52|n.1190-999C>G||||||,C|intron_variant|MODIFIER|CEP290|ENSG00000198707|transcript|ENST00000675476.1|protein_coding|13/55|n.1190-999C>G||||||,C|intron_variant|MODIFIER|CEP290|ENSG00000198707|transcript|ENST00000675628.1|retained_intron|13/51|n.1417-999C>G||||||,C|intron_variant|MODIFIER|CEP290|ENSG00000198707|transcript|ENST00000675794.1|nonsense_mediated_decay|13/52|n.1190-999C>G||||||,C|intron_variant|MODIFIER|CEP290|ENSG00000198707|transcript|ENST00000675833.1|protein_coding|13/54|n.1190-999C>G||||||,C|intron_variant|MODIFIER|CEP290|ENSG00000198707|transcript|ENST00000676074.1|nonsense_mediated_decay|13/51|n.1190-999C>G||||||,C|intron_variant|MODIFIER|CEP290|ENSG00000198707|transcript|ENST00000676448.1|nonsense_mediated_decay|13/42|n.1190-999C>G||||||,C|intron_variant|MODIFIER|CEP290|ENSG00000198707|transcript|ENST00000671822.2|retained_intron|13/18|n.1417-999C>G||||||,C|intron_variant|MODIFIER|CEP290|ENSG00000198707|transcript|ENST00000676351.1|nonsense_mediated_decay|13/16|n.*706-999C>G||||||,C|intron_variant|MODIFIER|CEP290|ENSG00000198707|transcript|ENST00000675559.1|nonsense_mediated_decay|13/18|n.1190-999C>G||||||,C|intron_variant|MODIFIER|CEP290|ENSG00000198707|transcript|ENST00000676418.1|nonsense_mediated_decay|13/16|n.1190-999C>G||||||	centrosomal protein 290
655957	5_127927751_C_A	1	1	0.2	A|intron_variant|MODIFIER|CEP290|ENSG00000198707|transcript|ENST00000552810.6|protein_coding|13/53|n.1190-1878C>T||||||,A|intron_variant|MODIFIER|CEP290|ENSG00000198707|transcript|ENST00000604024.5|protein_coding|4/19|n.356-1878C>T||||||,A|intron_variant|MODIFIER|CEP290|ENSG00000198707|transcript|ENST00000547926.7|nonsense_mediated_decay|13/20|n.1190-1878C>T||||||,A|intron_variant|MODIFIER|CEP290|ENSG00000198707|transcript|ENST00000397838.8|protein_coding|12/16|c.1136-1878C>T||||||WARNING_TRANSCRIPT_NO_STOP_CODON,A|intron_variant|MODIFIER|CEP290|ENSG00000198707|transcript|ENST00000309041.12|protein_coding|13/54|n.1190-1878C>T||||||,A|intron_variant|MODIFIER|CEP290|ENSG00000198707|transcript|ENST00000676363.1|retained_intron|5/44|n.3253-1878C>T||||||,A|intron_variant|MODIFIER|CEP290|ENSG00000198707|transcript|ENST00000672414.2|nonsense_mediated_decay|13/51|n.1190-1878C>T||||||,A|intron_variant|MODIFIER|CEP290|ENSG00000198707|transcript|ENST00000673058.2|protein_coding|13/52|n.1190-1878C>T||||||,A|intron_variant|MODIFIER|CEP290|ENSG00000198707|transcript|ENST00000674971.1|nonsense_mediated_decay|13/52|n.1190-1878C>T||||||,A|intron_variant|MODIFIER|CEP290|ENSG00000198707|transcript|ENST00000675230.1|protein_coding|12/52|n.1169-1878C>T||||||,A|intron_variant|MODIFIER|CEP290|ENSG00000198707|transcript|ENST00000675408.1|protein_coding|13/52|n.1190-1878C>T||||||,A|intron_variant|MODIFIER|CEP290|ENSG00000198707|transcript|ENST00000675476.1|protein_coding|13/55|n.1190-1878C>T||||||,A|intron_variant|MODIFIER|CEP290|ENSG00000198707|transcript|ENST00000675628.1|retained_intron|13/51|n.1417-1878C>T||||||,A|intron_variant|MODIFIER|CEP290|ENSG00000198707|transcript|ENST00000675794.1|nonsense_mediated_decay|13/52|n.1190-1878C>T||||||,A|intron_variant|MODIFIER|CEP290|ENSG00000198707|transcript|ENST00000675833.1|protein_coding|13/54|n.1190-1878C>T||||||,A|intron_variant|MODIFIER|CEP290|ENSG00000198707|transcript|ENST00000676074.1|nonsense_mediated_decay|13/51|n.1190-1878C>T||||||,A|intron_variant|MODIFIER|CEP290|ENSG00000198707|transcript|ENST00000676448.1|nonsense_mediated_decay|13/42|n.1190-1878C>T||||||,A|intron_variant|MODIFIER|CEP290|ENSG00000198707|transcript|ENST00000671822.2|retained_intron|13/18|n.1417-1878C>T||||||,A|intron_variant|MODIFIER|CEP290|ENSG00000198707|transcript|ENST00000676351.1|nonsense_mediated_decay|13/16|n.*706-1878C>T||||||,A|intron_variant|MODIFIER|CEP290|ENSG00000198707|transcript|ENST00000675559.1|nonsense_mediated_decay|13/18|n.1190-1878C>T||||||,A|intron_variant|MODIFIER|CEP290|ENSG00000198707|transcript|ENST00000676418.1|nonsense_mediated_decay|13/16|n.1190-1878C>T||||||	centrosomal protein 290
655958	5_127931627_C_T	0.6	0.6	0	T|intron_variant|MODIFIER|CEP290|ENSG00000198707|transcript|ENST00000552810.6|protein_coding|11/53|n.943-213G>A||||||,T|intron_variant|MODIFIER|CEP290|ENSG00000198707|transcript|ENST00000604024.5|protein_coding|2/19|n.109-213G>A||||||,T|intron_variant|MODIFIER|CEP290|ENSG00000198707|transcript|ENST00000547926.7|nonsense_mediated_decay|11/20|n.943-213G>A||||||,T|intron_variant|MODIFIER|CEP290|ENSG00000198707|transcript|ENST00000397838.8|protein_coding|10/16|c.889-213G>A||||||WARNING_TRANSCRIPT_NO_STOP_CODON,T|intron_variant|MODIFIER|CEP290|ENSG00000198707|transcript|ENST00000309041.12|protein_coding|11/54|n.943-213G>A||||||,T|intron_variant|MODIFIER|CEP290|ENSG00000198707|transcript|ENST00000676363.1|retained_intron|3/44|n.3006-213G>A||||||,T|intron_variant|MODIFIER|CEP290|ENSG00000198707|transcript|ENST00000672414.2|nonsense_mediated_decay|11/51|n.943-213G>A||||||,T|intron_variant|MODIFIER|CEP290|ENSG00000198707|transcript|ENST00000673058.2|protein_coding|11/52|n.943-213G>A||||||,T|intron_variant|MODIFIER|CEP290|ENSG00000198707|transcript|ENST00000674971.1|nonsense_mediated_decay|11/52|n.943-213G>A||||||,T|intron_variant|MODIFIER|CEP290|ENSG00000198707|transcript|ENST00000675230.1|protein_coding|10/52|n.922-213G>A||||||,T|intron_variant|MODIFIER|CEP290|ENSG00000198707|transcript|ENST00000675408.1|protein_coding|11/52|n.943-213G>A||||||,T|intron_variant|MODIFIER|CEP290|ENSG00000198707|transcript|ENST00000675476.1|protein_coding|11/55|n.943-213G>A||||||,T|intron_variant|MODIFIER|CEP290|ENSG00000198707|transcript|ENST00000675628.1|retained_intron|11/51|n.1170-213G>A||||||,T|intron_variant|MODIFIER|CEP290|ENSG00000198707|transcript|ENST00000675794.1|nonsense_mediated_decay|11/52|n.943-213G>A||||||,T|intron_variant|MODIFIER|CEP290|ENSG00000198707|transcript|ENST00000675833.1|protein_coding|11/54|n.943-213G>A||||||,T|intron_variant|MODIFIER|CEP290|ENSG00000198707|transcript|ENST00000676074.1|nonsense_mediated_decay|11/51|n.943-213G>A||||||,T|intron_variant|MODIFIER|CEP290|ENSG00000198707|transcript|ENST00000676448.1|nonsense_mediated_decay|11/42|n.943-213G>A||||||,T|intron_variant|MODIFIER|CEP290|ENSG00000198707|transcript|ENST00000671822.2|retained_intron|11/18|n.1170-213G>A||||||,T|intron_variant|MODIFIER|CEP290|ENSG00000198707|transcript|ENST00000676351.1|nonsense_mediated_decay|11/16|n.*459-213G>A||||||,T|intron_variant|MODIFIER|CEP290|ENSG00000198707|transcript|ENST00000675559.1|nonsense_mediated_decay|11/18|n.943-213G>A||||||,T|intron_variant|MODIFIER|CEP290|ENSG00000198707|transcript|ENST00000676418.1|nonsense_mediated_decay|11/16|n.943-213G>A||||||	centrosomal protein 290
655959	5_127933366_G_A	0.636363636363636	0	0.5	C|intron_variant|MODIFIER|CEP290|ENSG00000198707|transcript|ENST00000552810.6|protein_coding|11/53|n.943-708T>G||||||,C|intron_variant|MODIFIER|CEP290|ENSG00000198707|transcript|ENST00000604024.5|protein_coding|2/19|n.109-708T>G||||||,C|intron_variant|MODIFIER|CEP290|ENSG00000198707|transcript|ENST00000547926.7|nonsense_mediated_decay|11/20|n.943-708T>G||||||,C|intron_variant|MODIFIER|CEP290|ENSG00000198707|transcript|ENST00000397838.8|protein_coding|10/16|c.889-708T>G||||||WARNING_TRANSCRIPT_NO_STOP_CODON,C|intron_variant|MODIFIER|CEP290|ENSG00000198707|transcript|ENST00000309041.12|protein_coding|11/54|n.943-708T>G||||||,C|intron_variant|MODIFIER|CEP290|ENSG00000198707|transcript|ENST00000676363.1|retained_intron|3/44|n.3006-708T>G||||||,C|intron_variant|MODIFIER|CEP290|ENSG00000198707|transcript|ENST00000672414.2|nonsense_mediated_decay|11/51|n.943-708T>G||||||,C|intron_variant|MODIFIER|CEP290|ENSG00000198707|transcript|ENST00000673058.2|protein_coding|11/52|n.943-708T>G||||||,C|intron_variant|MODIFIER|CEP290|ENSG00000198707|transcript|ENST00000674971.1|nonsense_mediated_decay|11/52|n.943-708T>G||||||,C|intron_variant|MODIFIER|CEP290|ENSG00000198707|transcript|ENST00000675230.1|protein_coding|10/52|n.922-708T>G||||||,C|intron_variant|MODIFIER|CEP290|ENSG00000198707|transcript|ENST00000675408.1|protein_coding|11/52|n.943-708T>G||||||,C|intron_variant|MODIFIER|CEP290|ENSG00000198707|transcript|ENST00000675476.1|protein_coding|11/55|n.943-708T>G||||||,C|intron_variant|MODIFIER|CEP290|ENSG00000198707|transcript|ENST00000675628.1|retained_intron|11/51|n.1170-708T>G||||||,C|intron_variant|MODIFIER|CEP290|ENSG00000198707|transcript|ENST00000675794.1|nonsense_mediated_decay|11/52|n.943-708T>G||||||,C|intron_variant|MODIFIER|CEP290|ENSG00000198707|transcript|ENST00000675833.1|protein_coding|11/54|n.943-708T>G||||||,C|intron_variant|MODIFIER|CEP290|ENSG00000198707|transcript|ENST00000676074.1|nonsense_mediated_decay|11/51|n.943-708T>G||||||,C|intron_variant|MODIFIER|CEP290|ENSG00000198707|transcript|ENST00000676448.1|nonsense_mediated_decay|11/42|n.943-708T>G||||||,C|intron_variant|MODIFIER|CEP290|ENSG00000198707|transcript|ENST00000671822.2|retained_intron|11/18|n.1170-708T>G||||||,C|intron_variant|MODIFIER|CEP290|ENSG00000198707|transcript|ENST00000676351.1|nonsense_mediated_decay|11/16|n.*459-708T>G||||||,C|intron_variant|MODIFIER|CEP290|ENSG00000198707|transcript|ENST00000675559.1|nonsense_mediated_decay|11/18|n.943-708T>G||||||,C|intron_variant|MODIFIER|CEP290|ENSG00000198707|transcript|ENST00000676418.1|nonsense_mediated_decay|11/16|n.943-708T>G||||||	centrosomal protein 290
655960	5_127935712_A_G	1	0.71875	0.472222222222222	T|intron_variant|MODIFIER|CEP290|ENSG00000198707|transcript|ENST00000552810.6|protein_coding|5/53|n.297+505G>A||||||,T|intron_variant|MODIFIER|CEP290|ENSG00000198707|transcript|ENST00000547926.7|nonsense_mediated_decay|5/20|n.297+505G>A||||||,T|intron_variant|MODIFIER|CEP290|ENSG00000198707|transcript|ENST00000552770.3|protein_coding|5/5|n.297+505G>A||||||,T|intron_variant|MODIFIER|CEP290|ENSG00000198707|transcript|ENST00000550962.6|protein_coding|5/5|n.297+505G>A||||||,T|intron_variant|MODIFIER|CEP290|ENSG00000198707|transcript|ENST00000397838.8|protein_coding|5/16|c.297+505G>A||||||WARNING_TRANSCRIPT_NO_STOP_CODON,T|intron_variant|MODIFIER|CEP290|ENSG00000198707|transcript|ENST00000309041.12|protein_coding|5/54|n.297+505G>A||||||,T|intron_variant|MODIFIER|CEP290|ENSG00000198707|transcript|ENST00000672414.2|nonsense_mediated_decay|5/51|n.297+505G>A||||||,T|intron_variant|MODIFIER|CEP290|ENSG00000198707|transcript|ENST00000673058.2|protein_coding|5/52|n.297+505G>A||||||,T|intron_variant|MODIFIER|CEP290|ENSG00000198707|transcript|ENST00000674971.1|nonsense_mediated_decay|5/52|n.297+505G>A||||||,T|intron_variant|MODIFIER|CEP290|ENSG00000198707|transcript|ENST00000675230.1|protein_coding|5/52|n.297+505G>A||||||,T|intron_variant|MODIFIER|CEP290|ENSG00000198707|transcript|ENST00000675408.1|protein_coding|5/52|n.297+505G>A||||||,T|intron_variant|MODIFIER|CEP290|ENSG00000198707|transcript|ENST00000675476.1|protein_coding|5/55|n.297+505G>A||||||,T|intron_variant|MODIFIER|CEP290|ENSG00000198707|transcript|ENST00000675628.1|retained_intron|5/51|n.524+505G>A||||||,T|intron_variant|MODIFIER|CEP290|ENSG00000198707|transcript|ENST00000675794.1|nonsense_mediated_decay|5/52|n.297+505G>A||||||,T|intron_variant|MODIFIER|CEP290|ENSG00000198707|transcript|ENST00000675833.1|protein_coding|5/54|n.297+505G>A||||||,T|intron_variant|MODIFIER|CEP290|ENSG00000198707|transcript|ENST00000676074.1|nonsense_mediated_decay|5/51|n.297+505G>A||||||,T|intron_variant|MODIFIER|CEP290|ENSG00000198707|transcript|ENST00000676448.1|nonsense_mediated_decay|5/42|n.297+505G>A||||||,T|intron_variant|MODIFIER|CEP290|ENSG00000198707|transcript|ENST00000671822.2|retained_intron|5/18|n.524+505G>A||||||,T|intron_variant|MODIFIER|CEP290|ENSG00000198707|transcript|ENST00000676351.1|nonsense_mediated_decay|5/16|n.297+505G>A||||||,T|intron_variant|MODIFIER|CEP290|ENSG00000198707|transcript|ENST00000675559.1|nonsense_mediated_decay|5/18|n.297+505G>A||||||,T|intron_variant|MODIFIER|CEP290|ENSG00000198707|transcript|ENST00000676418.1|nonsense_mediated_decay|5/16|n.297+505G>A||||||,T|intron_variant|MODIFIER|CEP290|ENSG00000198707|transcript|ENST00000676331.1|retained_intron|5/6|n.524+505G>A||||||,T|intron_variant|MODIFIER|CEP290|ENSG00000198707|transcript|ENST00000675361.1|protein_coding|4/4|n.297+505G>A||||||	centrosomal protein 290
655961	5_127936791_C_T	1	0	0	G|intron_variant|MODIFIER|TMTC3|ENSG00000139324|transcript|ENST00000266712.11|protein_coding|1/13|n.-29+2827A>G||||||,G|intron_variant|MODIFIER|TMTC3|ENSG00000139324|transcript|ENST00000547034.5|nonsense_mediated_decay|1/11|n.-29+2827A>G||||||,G|intron_variant|MODIFIER|TMTC3|ENSG00000139324|transcript|ENST00000551088.1|protein_coding|1/4|n.-29+2827A>G||||||,G|intron_variant|MODIFIER|TMTC3|ENSG00000139324|transcript|ENST00000549011.5|protein_coding|1/3|n.-29+2918A>G||||||	transmembrane O-mannosyltransferase targeting cadherins 3
655962	5_127938271_G_A	0.461538461538462	0.533333333333333	0	T|intron_variant|MODIFIER|TMTC3|ENSG00000139324|transcript|ENST00000266712.11|protein_coding|1/13|n.-28-145C>T||||||,T|intron_variant|MODIFIER|TMTC3|ENSG00000139324|transcript|ENST00000547034.5|nonsense_mediated_decay|1/11|n.-28-145C>T||||||,T|intron_variant|MODIFIER|TMTC3|ENSG00000139324|transcript|ENST00000551088.1|protein_coding|1/4|n.-28-145C>T||||||,T|intron_variant|MODIFIER|TMTC3|ENSG00000139324|transcript|ENST00000549011.5|protein_coding|1/3|n.-28-145C>T||||||	transmembrane O-mannosyltransferase targeting cadherins 3
655963	5_127943081_T_G	1	0.709677419354839	0	G|intron_variant|MODIFIER|TMTC3|ENSG00000139324|transcript|ENST00000266712.11|protein_coding|2/13|n.190-86A>G||||||,G|intron_variant|MODIFIER|TMTC3|ENSG00000139324|transcript|ENST00000547034.5|nonsense_mediated_decay|2/11|n.190-86A>G||||||,G|intron_variant|MODIFIER|TMTC3|ENSG00000139324|transcript|ENST00000551088.1|protein_coding|2/4|n.190-1083A>G||||||,G|intron_variant|MODIFIER|TMTC3|ENSG00000139324|transcript|ENST00000549011.5|protein_coding|2/3|n.190-86A>G||||||	transmembrane O-mannosyltransferase targeting cadherins 3
655964	5_127949291_G_A	1	0	0	T|intron_variant|MODIFIER|TMTC3|ENSG00000139324|transcript|ENST00000266712.11|protein_coding|4/13|n.508+1943C>T||||||,T|intron_variant|MODIFIER|TMTC3|ENSG00000139324|transcript|ENST00000547034.5|nonsense_mediated_decay|4/11|n.508+1943C>T||||||,T|intron_variant|MODIFIER|TMTC3|ENSG00000139324|transcript|ENST00000551088.1|protein_coding|3/4|n.289+1943C>T||||||	transmembrane O-mannosyltransferase targeting cadherins 3
655965	5_127949460_A_G	1	0	0	G|intron_variant|MODIFIER|TMTC3|ENSG00000139324|transcript|ENST00000266712.11|protein_coding|4/13|n.508+2231A>G||||||,G|intron_variant|MODIFIER|TMTC3|ENSG00000139324|transcript|ENST00000547034.5|nonsense_mediated_decay|4/11|n.508+2231A>G||||||,G|intron_variant|MODIFIER|TMTC3|ENSG00000139324|transcript|ENST00000551088.1|protein_coding|3/4|n.289+2231A>G||||||	transmembrane O-mannosyltransferase targeting cadherins 3
655966	5_127953168_A_C	0.352941176470588	0	0	G|intron_variant|MODIFIER|TMTC3|ENSG00000139324|transcript|ENST00000266712.11|protein_coding|4/13|n.509-888A>G||||||,G|intron_variant|MODIFIER|TMTC3|ENSG00000139324|transcript|ENST00000547034.5|nonsense_mediated_decay|4/11|n.509-888A>G||||||,G|intron_variant|MODIFIER|TMTC3|ENSG00000139324|transcript|ENST00000551088.1|protein_coding|3/4|n.290-888A>G||||||	transmembrane O-mannosyltransferase targeting cadherins 3
655967	5_127955430_C_G	0.260869565217391	0.705882352941177	0	G|intron_variant|MODIFIER|TMTC3|ENSG00000139324|transcript|ENST00000266712.11|protein_coding|6/13|n.797+483A>G||||||,G|intron_variant|MODIFIER|TMTC3|ENSG00000139324|transcript|ENST00000547034.5|nonsense_mediated_decay|6/11|n.797+483A>G||||||	transmembrane O-mannosyltransferase targeting cadherins 3
655968	5_127956950_A_T	0.538461538461538	0	0	A|intron_variant|MODIFIER|TMTC3|ENSG00000139324|transcript|ENST00000266712.11|protein_coding|6/13|n.798-1409G>A||||||,A|intron_variant|MODIFIER|TMTC3|ENSG00000139324|transcript|ENST00000547034.5|nonsense_mediated_decay|6/11|n.798-1409G>A||||||	transmembrane O-mannosyltransferase targeting cadherins 3
655969	5_127957042_G_A	0.636363636363636	0	0	A|intron_variant|MODIFIER|TMTC3|ENSG00000139324|transcript|ENST00000266712.11|protein_coding|7/13|n.1050+997G>A||||||,A|intron_variant|MODIFIER|TMTC3|ENSG00000139324|transcript|ENST00000547034.5|nonsense_mediated_decay|7/11|n.1050+997G>A||||||	transmembrane O-mannosyltransferase targeting cadherins 3
655970	5_127957184_T_A	0.578947368421053	0	0	T|intron_variant|MODIFIER|TMTC3|ENSG00000139324|transcript|ENST00000266712.11|protein_coding|7/13|n.1050+2906G>T||||||,T|intron_variant|MODIFIER|TMTC3|ENSG00000139324|transcript|ENST00000547034.5|nonsense_mediated_decay|7/11|n.1050+2906G>T||||||	transmembrane O-mannosyltransferase targeting cadherins 3
655971	5_127957297_T_C	0.6	0	0	A|intron_variant|MODIFIER|TMTC3|ENSG00000139324|transcript|ENST00000266712.11|protein_coding|7/13|n.1051-2559G>A||||||,A|intron_variant|MODIFIER|TMTC3|ENSG00000139324|transcript|ENST00000547034.5|nonsense_mediated_decay|7/11|n.1051-2559G>A||||||	transmembrane O-mannosyltransferase targeting cadherins 3
655972	5_127959085_A_G	1	0	0	A|intron_variant|MODIFIER|TMTC3|ENSG00000139324|transcript|ENST00000266712.11|protein_coding|8/13|n.1200-289G>A||||||,A|intron_variant|MODIFIER|TMTC3|ENSG00000139324|transcript|ENST00000547034.5|nonsense_mediated_decay|9/11|n.*106-289G>A||||||	transmembrane O-mannosyltransferase targeting cadherins 3
655973	5_127967070_A_T	1	0.592592592592593	0.454545454545455	INTERGENIC	NA
655974	5_127967124_A_C	1	0	0	INTERGENIC	NA
655975	5_127968713_T_C	1	0.766666666666667	0.5	INTERGENIC	NA
655976	5_127968767_C_A	1	0	0	INTERGENIC	NA
655977	5_127969008_A_G	1	0	0	INTERGENIC	NA
655978	5_127970830_T_C	1	0	0	INTERGENIC	NA
655979	5_127972414_A_G	1	0	0	INTERGENIC	NA
655980	5_127975356_C_T	1	0	0	INTERGENIC	NA
655981	5_127978012_C_T	1	0	0	INTERGENIC	NA
655982	5_127978149_G_A	1	0	0	INTERGENIC	NA
655983	5_127978754_T_C	1	0	0	INTERGENIC	NA
655984	5_127980004_C_T	1	0	0	INTERGENIC	NA
655985	5_127981109_A_T	1	0	0	INTERGENIC	NA
655986	5_127984433_A_G	1	0	0	INTERGENIC	NA
655987	5_127988063_C_T	0.8125	0	0	INTERGENIC	NA
655988	5_127992237_G_A	1	0	0	INTERGENIC	NA
655989	5_127996995_T_C	0.64	0	0	INTERGENIC	NA
655990	5_128001394_A_G	1	0	0.35	INTERGENIC	NA
655991	5_128002816_T_C	1	1	1	INTERGENIC	NA
655992	5_128050173_A_C	1	1	1	INTERGENIC	NA
655993	5_128065298_T_G	0.423076923076923	0	0	INTERGENIC	NA
655994	5_128070567_G_T	1	0	0	INTERGENIC	NA
655995	5_128095220_G_T	0.285714285714286	0	0	INTERGENIC	NA
655996	5_128112374_A_C	1	0	0	INTERGENIC	NA
655997	5_128124390_A_G	1	0.739130434782609	0	INTERGENIC	NA
655998	5_128128409_A_G	1	1	0.441176470588235	INTERGENIC	NA
655999	5_128132587_A_G	0.666666666666667	0	0	INTERGENIC	NA
656000	5_128149907_C_T	1	1	0	INTERGENIC	NA
656001	5_128162281_G_A	1	1	0	INTERGENIC	NA
656002	5_128162688_C_T	1	0.6	0	INTERGENIC	NA
656003	5_128165543_A_G	1	0	0	INTERGENIC	NA
656004	5_128176372_A_G	1	0.605263157894737	0	INTERGENIC	NA
656005	5_128193188_A_G	0.363636363636364	0.575	0	INTERGENIC	NA
656006	5_128202424_C_T	1	0.612244897959184	0	INTERGENIC	NA
656007	5_128202654_G_A	1	0.678571428571429	0	INTERGENIC	NA
656008	5_128207588_A_G	1	0.71875	0	INTERGENIC	NA
656009	5_128209046_C_T	1	0.65	0	INTERGENIC	NA
656010	5_128209913_C_T	1	0	0	INTERGENIC	NA
656011	5_128212118_A_G	1	0.621621621621622	0	INTERGENIC	NA
656012	5_128213884_G_T	1	0	0	INTERGENIC	NA
656013	5_128213921_A_G	1	0.794117647058823	0	INTERGENIC	NA
656014	5_128217031_T_A	1	0.714285714285714	0	INTERGENIC	NA
656015	5_128218526_C_T	1	0.583333333333333	0	INTERGENIC	NA
656016	5_128218794_A_G	1	0.608695652173913	0	INTERGENIC	NA
656017	5_128221006_C_A	1	1	0	INTERGENIC	NA
656018	5_128222331_A_T	1	1	0.354838709677419	INTERGENIC	NA
656019	5_128224967_C_A	1	0	0	INTERGENIC	NA
656020	5_128225441_G_C	1	0.863636363636364	0	INTERGENIC	NA
656021	5_128225740_A_G	1	1	0	INTERGENIC	NA
656022	5_128227188_G_A	1	0	0	INTERGENIC	NA
656023	5_128266156_G_A	0.416666666666667	0	0	INTERGENIC	NA
656024	5_128278780_A_G	0.545454545454545	1	0	INTERGENIC	NA
656025	5_128287055_C_A	0.214285714285714	0.619047619047619	0	INTERGENIC	NA
656026	5_128288095_C_T	0.888888888888889	0	0	INTERGENIC	NA
656027	5_128290398_C_T	0.36	0	0	INTERGENIC	NA
656028	5_128291192_G_A	0.291666666666667	0.578947368421053	0	INTERGENIC	NA
656029	5_128309595_T_A	1	1	0	INTERGENIC	NA
656030	5_128310857_C_A	1	1	0	INTERGENIC	NA
656031	5_128312982_T_G	0.241379310344828	0	0	INTERGENIC	NA
656032	5_128326284_G_A	0.321428571428571	0.62962962962963	0	INTERGENIC	NA
656033	5_128330873_T_C	0.565217391304348	0.305555555555556	0	INTERGENIC	NA
656034	5_128333250_G_T	0.631578947368421	0.305555555555556	0	C|3_prime_UTR_variant|MODIFIER|KITLG|ENSG00000049130|transcript|ENST00000347404.10|protein_coding|9/9|n.*3710A>G|||||11687|,C|3_prime_UTR_variant|MODIFIER|KITLG|ENSG00000049130|transcript|ENST00000644744.1|protein_coding|10/10|n.*3710A>G|||||11687|,C|non_coding_transcript_exon_variant|MODIFIER|KITLG|ENSG00000049130|transcript|ENST00000378535.4|processed_transcript|9/9|n.4472A>G||||||,C|non_coding_transcript_exon_variant|MODIFIER|KITLG|ENSG00000049130|transcript|ENST00000347404.10|protein_coding|9/9|n.*3710A>G||||||,C|non_coding_transcript_exon_variant|MODIFIER|KITLG|ENSG00000049130|transcript|ENST00000644744.1|protein_coding|10/10|n.*3710A>G||||||	KIT ligand
656035	5_128337145_C_A	0.621621621621622	0.307692307692308	0	T|3_prime_UTR_variant|MODIFIER|KITLG|ENSG00000049130|transcript|ENST00000347404.10|protein_coding|9/9|n.*1022T>A|||||8999|,T|3_prime_UTR_variant|MODIFIER|KITLG|ENSG00000049130|transcript|ENST00000644744.1|protein_coding|10/10|n.*1022T>A|||||8999|,T|3_prime_UTR_variant|MODIFIER|KITLG|ENSG00000049130|transcript|ENST00000646633.1|nonsense_mediated_decay|10/10|n.*1845T>A|||||83908|,T|non_coding_transcript_exon_variant|MODIFIER|KITLG|ENSG00000049130|transcript|ENST00000378535.4|processed_transcript|9/9|n.1784T>A||||||,T|non_coding_transcript_exon_variant|MODIFIER|KITLG|ENSG00000049130|transcript|ENST00000347404.10|protein_coding|9/9|n.*1022T>A||||||,T|non_coding_transcript_exon_variant|MODIFIER|KITLG|ENSG00000049130|transcript|ENST00000644744.1|protein_coding|10/10|n.*1022T>A||||||,T|non_coding_transcript_exon_variant|MODIFIER|KITLG|ENSG00000049130|transcript|ENST00000646633.1|nonsense_mediated_decay|10/10|n.*1845T>A||||||	KIT ligand
656036	5_128338440_G_A	1	1	0	T|3_prime_UTR_variant|MODIFIER|KITLG|ENSG00000049130|transcript|ENST00000347404.10|protein_coding|9/9|n.*478G>A|||||8455|,T|3_prime_UTR_variant|MODIFIER|KITLG|ENSG00000049130|transcript|ENST00000644744.1|protein_coding|10/10|n.*478G>A|||||8455|,T|3_prime_UTR_variant|MODIFIER|KITLG|ENSG00000049130|transcript|ENST00000646633.1|nonsense_mediated_decay|10/10|n.*1301G>A|||||83364|,T|non_coding_transcript_exon_variant|MODIFIER|KITLG|ENSG00000049130|transcript|ENST00000378535.4|processed_transcript|9/9|n.1240G>A||||||,T|non_coding_transcript_exon_variant|MODIFIER|KITLG|ENSG00000049130|transcript|ENST00000347404.10|protein_coding|9/9|n.*478G>A||||||,T|non_coding_transcript_exon_variant|MODIFIER|KITLG|ENSG00000049130|transcript|ENST00000644744.1|protein_coding|10/10|n.*478G>A||||||,T|non_coding_transcript_exon_variant|MODIFIER|KITLG|ENSG00000049130|transcript|ENST00000646633.1|nonsense_mediated_decay|10/10|n.*1301G>A||||||	KIT ligand
656037	5_128338512_A_G	0.555555555555556	0.28125	0	G|3_prime_UTR_variant|MODIFIER|KITLG|ENSG00000049130|transcript|ENST00000347404.10|protein_coding|9/9|n.*328T>C|||||8305|,G|3_prime_UTR_variant|MODIFIER|KITLG|ENSG00000049130|transcript|ENST00000644744.1|protein_coding|10/10|n.*328T>C|||||8305|,G|3_prime_UTR_variant|MODIFIER|KITLG|ENSG00000049130|transcript|ENST00000646633.1|nonsense_mediated_decay|10/10|n.*1151T>C|||||83214|,G|non_coding_transcript_exon_variant|MODIFIER|KITLG|ENSG00000049130|transcript|ENST00000378535.4|processed_transcript|9/9|n.1090T>C||||||,G|non_coding_transcript_exon_variant|MODIFIER|KITLG|ENSG00000049130|transcript|ENST00000347404.10|protein_coding|9/9|n.*328T>C||||||,G|non_coding_transcript_exon_variant|MODIFIER|KITLG|ENSG00000049130|transcript|ENST00000644744.1|protein_coding|10/10|n.*328T>C||||||,G|non_coding_transcript_exon_variant|MODIFIER|KITLG|ENSG00000049130|transcript|ENST00000646633.1|nonsense_mediated_decay|10/10|n.*1151T>C||||||	KIT ligand
656038	5_128338529_G_A	0.631578947368421	0	0	T|intron_variant|MODIFIER|KITLG|ENSG00000049130|transcript|ENST00000378535.4|processed_transcript|5/8|n.548-3017G>A||||||,T|intron_variant|MODIFIER|KITLG|ENSG00000049130|transcript|ENST00000347404.10|protein_coding|5/8|n.521-3017G>A||||||,T|intron_variant|MODIFIER|KITLG|ENSG00000049130|transcript|ENST00000357116.4|protein_coding|1/4|n.-47-3017G>A||||||,T|intron_variant|MODIFIER|KITLG|ENSG00000049130|transcript|ENST00000644744.1|protein_coding|6/9|n.605-3017G>A||||||,T|intron_variant|MODIFIER|KITLG|ENSG00000049130|transcript|ENST00000646633.1|nonsense_mediated_decay|6/9|n.*609-3017G>A||||||	KIT ligand
656039	5_128341176_C_G	0.68	0.366666666666667	0	C|intron_variant|MODIFIER|KITLG|ENSG00000049130|transcript|ENST00000378535.4|processed_transcript|5/8|n.547+2009A>G||||||,C|intron_variant|MODIFIER|KITLG|ENSG00000049130|transcript|ENST00000347404.10|protein_coding|5/8|n.520+2809A>G||||||,C|intron_variant|MODIFIER|KITLG|ENSG00000049130|transcript|ENST00000357116.4|protein_coding|1/4|n.-47-6388A>G||||||,C|intron_variant|MODIFIER|KITLG|ENSG00000049130|transcript|ENST00000644744.1|protein_coding|6/9|n.604+2009A>G||||||,C|intron_variant|MODIFIER|KITLG|ENSG00000049130|transcript|ENST00000646633.1|nonsense_mediated_decay|6/9|n.*608+2009A>G||||||	KIT ligand
656040	5_128341889_C_T	0.652173913043478	0	0	A|intron_variant|MODIFIER|KITLG|ENSG00000049130|transcript|ENST00000378535.4|processed_transcript|2/8|n.136-1713C>T||||||,A|intron_variant|MODIFIER|KITLG|ENSG00000049130|transcript|ENST00000347404.10|protein_coding|3/8|n.193-1713C>T||||||,A|intron_variant|MODIFIER|KITLG|ENSG00000049130|transcript|ENST00000552044.1|protein_coding|4/4|c.40-1713C>T||||||WARNING_TRANSCRIPT_INCOMPLETE,A|intron_variant|MODIFIER|KITLG|ENSG00000049130|transcript|ENST00000357116.4|protein_coding|1/4|n.-47-13443C>T||||||,A|intron_variant|MODIFIER|KITLG|ENSG00000049130|transcript|ENST00000644744.1|protein_coding|3/9|n.193-1713C>T||||||,A|intron_variant|MODIFIER|KITLG|ENSG00000049130|transcript|ENST00000646633.1|nonsense_mediated_decay|3/9|n.*197-1713C>T||||||	KIT ligand
656041	5_128343300_A_G	1	1	0	A|intron_variant|MODIFIER|KITLG|ENSG00000049130|transcript|ENST00000378535.4|processed_transcript|2/8|n.136-3191C>T||||||,A|intron_variant|MODIFIER|KITLG|ENSG00000049130|transcript|ENST00000347404.10|protein_coding|3/8|n.193-3191C>T||||||,A|intron_variant|MODIFIER|KITLG|ENSG00000049130|transcript|ENST00000552044.1|protein_coding|4/4|c.40-3191C>T||||||WARNING_TRANSCRIPT_INCOMPLETE,A|intron_variant|MODIFIER|KITLG|ENSG00000049130|transcript|ENST00000357116.4|protein_coding|1/4|n.-47-14921C>T||||||,A|intron_variant|MODIFIER|KITLG|ENSG00000049130|transcript|ENST00000644744.1|protein_coding|3/9|n.193-3191C>T||||||,A|intron_variant|MODIFIER|KITLG|ENSG00000049130|transcript|ENST00000646633.1|nonsense_mediated_decay|3/9|n.*197-3191C>T||||||	KIT ligand
656042	5_128347520_G_A	0.4	0.411764705882353	0	G|intron_variant|MODIFIER|KITLG|ENSG00000049130|transcript|ENST00000378535.4|processed_transcript|2/8|n.136-6099A>C||||||,G|intron_variant|MODIFIER|KITLG|ENSG00000049130|transcript|ENST00000347404.10|protein_coding|3/8|n.193-6099A>C||||||,G|intron_variant|MODIFIER|KITLG|ENSG00000049130|transcript|ENST00000552044.1|protein_coding|4/4|c.40-6099A>C||||||WARNING_TRANSCRIPT_INCOMPLETE,G|intron_variant|MODIFIER|KITLG|ENSG00000049130|transcript|ENST00000357116.4|protein_coding|1/4|n.-47-17829A>C||||||,G|intron_variant|MODIFIER|KITLG|ENSG00000049130|transcript|ENST00000644744.1|protein_coding|3/9|n.193-6099A>C||||||,G|intron_variant|MODIFIER|KITLG|ENSG00000049130|transcript|ENST00000646633.1|nonsense_mediated_decay|3/9|n.*197-6099A>C||||||	KIT ligand
656043	5_128349932_C_A	0.72	0.3125	0	G|intron_variant|MODIFIER|KITLG|ENSG00000049130|transcript|ENST00000378535.4|processed_transcript|2/8|n.135+2151G>C||||||,G|intron_variant|MODIFIER|KITLG|ENSG00000049130|transcript|ENST00000347404.10|protein_coding|3/8|n.192+2151G>C||||||,G|intron_variant|MODIFIER|KITLG|ENSG00000049130|transcript|ENST00000552044.1|protein_coding|4/4|c.39+2151G>C||||||WARNING_TRANSCRIPT_INCOMPLETE,G|intron_variant|MODIFIER|KITLG|ENSG00000049130|transcript|ENST00000357116.4|protein_coding|1/4|n.-47-23153G>C||||||,G|intron_variant|MODIFIER|KITLG|ENSG00000049130|transcript|ENST00000644744.1|protein_coding|3/9|n.192+2151G>C||||||,G|intron_variant|MODIFIER|KITLG|ENSG00000049130|transcript|ENST00000646633.1|nonsense_mediated_decay|3/9|n.*196+2151G>C||||||	KIT ligand
656044	5_128350686_T_C	0.529411764705882	0.393939393939394	0	C|intron_variant|MODIFIER|KITLG|ENSG00000049130|transcript|ENST00000378535.4|processed_transcript|2/8|n.135+245A>G||||||,C|intron_variant|MODIFIER|KITLG|ENSG00000049130|transcript|ENST00000347404.10|protein_coding|3/8|n.192+245A>G||||||,C|intron_variant|MODIFIER|KITLG|ENSG00000049130|transcript|ENST00000552044.1|protein_coding|4/4|c.39+245A>G||||||WARNING_TRANSCRIPT_INCOMPLETE,C|intron_variant|MODIFIER|KITLG|ENSG00000049130|transcript|ENST00000357116.4|protein_coding|1/4|n.-47-25059A>G||||||,C|intron_variant|MODIFIER|KITLG|ENSG00000049130|transcript|ENST00000644744.1|protein_coding|3/9|n.192+245A>G||||||,C|intron_variant|MODIFIER|KITLG|ENSG00000049130|transcript|ENST00000646633.1|nonsense_mediated_decay|3/9|n.*196+245A>G||||||	KIT ligand
656045	5_128352643_T_C	0.733333333333333	0.375	0	T|intron_variant|MODIFIER|KITLG|ENSG00000049130|transcript|ENST00000347404.10|protein_coding|2/8|n.129+3900C>A||||||,T|intron_variant|MODIFIER|KITLG|ENSG00000049130|transcript|ENST00000552044.1|protein_coding|3/4|c.-25+3900C>A||||||WARNING_TRANSCRIPT_INCOMPLETE,T|intron_variant|MODIFIER|KITLG|ENSG00000049130|transcript|ENST00000357116.4|protein_coding|1/4|n.-47-34715C>A||||||,T|intron_variant|MODIFIER|KITLG|ENSG00000049130|transcript|ENST00000644744.1|protein_coding|2/9|n.129+3900C>A||||||,T|intron_variant|MODIFIER|KITLG|ENSG00000049130|transcript|ENST00000646633.1|nonsense_mediated_decay|2/9|n.*133+3900C>A||||||	KIT ligand
656046	5_128352664_A_G	1	1	0	A|intron_variant|MODIFIER|KITLG|ENSG00000049130|transcript|ENST00000347404.10|protein_coding|2/8|n.129+2881C>T||||||,A|intron_variant|MODIFIER|KITLG|ENSG00000049130|transcript|ENST00000552044.1|protein_coding|3/4|c.-25+2881C>T||||||WARNING_TRANSCRIPT_INCOMPLETE,A|intron_variant|MODIFIER|KITLG|ENSG00000049130|transcript|ENST00000357116.4|protein_coding|1/4|n.-47-35734C>T||||||,A|intron_variant|MODIFIER|KITLG|ENSG00000049130|transcript|ENST00000644744.1|protein_coding|2/9|n.129+2881C>T||||||,A|intron_variant|MODIFIER|KITLG|ENSG00000049130|transcript|ENST00000646633.1|nonsense_mediated_decay|2/9|n.*133+2881C>T||||||	KIT ligand
656047	5_128356402_C_T	0.625	0	0	A|intron_variant|MODIFIER|KITLG|ENSG00000049130|transcript|ENST00000347404.10|protein_coding|1/8|n.16-4117C>T||||||,A|intron_variant|MODIFIER|KITLG|ENSG00000049130|transcript|ENST00000552044.1|protein_coding|2/4|c.-138-4117C>T||||||WARNING_TRANSCRIPT_INCOMPLETE,A|intron_variant|MODIFIER|KITLG|ENSG00000049130|transcript|ENST00000357116.4|protein_coding|1/4|n.-48+30282C>T||||||,A|intron_variant|MODIFIER|KITLG|ENSG00000049130|transcript|ENST00000644744.1|protein_coding|1/9|n.16-4117C>T||||||,A|intron_variant|MODIFIER|KITLG|ENSG00000049130|transcript|ENST00000646633.1|nonsense_mediated_decay|1/9|n.*20-4117C>T||||||	KIT ligand
656048	5_128358304_C_T	0.321428571428571	0.674418604651163	0	G|intron_variant|MODIFIER|KITLG|ENSG00000049130|transcript|ENST00000347404.10|protein_coding|1/8|n.16-4367T>C||||||,G|intron_variant|MODIFIER|KITLG|ENSG00000049130|transcript|ENST00000552044.1|protein_coding|2/4|c.-138-4367T>C||||||WARNING_TRANSCRIPT_INCOMPLETE,G|intron_variant|MODIFIER|KITLG|ENSG00000049130|transcript|ENST00000357116.4|protein_coding|1/4|n.-48+30032T>C||||||,G|intron_variant|MODIFIER|KITLG|ENSG00000049130|transcript|ENST00000644744.1|protein_coding|1/9|n.16-4367T>C||||||,G|intron_variant|MODIFIER|KITLG|ENSG00000049130|transcript|ENST00000646633.1|nonsense_mediated_decay|1/9|n.*20-4367T>C||||||	KIT ligand
656049	5_128360919_G_T	0.333333333333333	0	0	T|intron_variant|MODIFIER|KITLG|ENSG00000049130|transcript|ENST00000347404.10|protein_coding|1/8|n.16-5494G>A||||||,T|intron_variant|MODIFIER|KITLG|ENSG00000049130|transcript|ENST00000552044.1|protein_coding|2/4|c.-138-5494G>A||||||WARNING_TRANSCRIPT_INCOMPLETE,T|intron_variant|MODIFIER|KITLG|ENSG00000049130|transcript|ENST00000357116.4|protein_coding|1/4|n.-48+28905G>A||||||,T|intron_variant|MODIFIER|KITLG|ENSG00000049130|transcript|ENST00000644744.1|protein_coding|1/9|n.16-5494G>A||||||,T|intron_variant|MODIFIER|KITLG|ENSG00000049130|transcript|ENST00000646633.1|nonsense_mediated_decay|1/9|n.*20-5494G>A||||||	KIT ligand
656050	5_128363135_C_T	0.454545454545455	0	0	T|intron_variant|MODIFIER|KITLG|ENSG00000049130|transcript|ENST00000347404.10|protein_coding|1/8|n.16-7145G>A||||||,T|intron_variant|MODIFIER|KITLG|ENSG00000049130|transcript|ENST00000552044.1|protein_coding|2/4|c.-138-7145G>A||||||WARNING_TRANSCRIPT_INCOMPLETE,T|intron_variant|MODIFIER|KITLG|ENSG00000049130|transcript|ENST00000357116.4|protein_coding|1/4|n.-48+27254G>A||||||,T|intron_variant|MODIFIER|KITLG|ENSG00000049130|transcript|ENST00000644744.1|protein_coding|1/9|n.16-7145G>A||||||,T|intron_variant|MODIFIER|KITLG|ENSG00000049130|transcript|ENST00000646633.1|nonsense_mediated_decay|1/9|n.*20-7145G>A||||||	KIT ligand
656051	5_128363682_G_A	1	1	0	T|intron_variant|MODIFIER|KITLG|ENSG00000049130|transcript|ENST00000347404.10|protein_coding|1/8|n.16-7755G>A||||||,T|intron_variant|MODIFIER|KITLG|ENSG00000049130|transcript|ENST00000552044.1|protein_coding|2/4|c.-138-7755G>A||||||WARNING_TRANSCRIPT_INCOMPLETE,T|intron_variant|MODIFIER|KITLG|ENSG00000049130|transcript|ENST00000357116.4|protein_coding|1/4|n.-48+26644G>A||||||,T|intron_variant|MODIFIER|KITLG|ENSG00000049130|transcript|ENST00000644744.1|protein_coding|1/9|n.16-7755G>A||||||,T|intron_variant|MODIFIER|KITLG|ENSG00000049130|transcript|ENST00000646633.1|nonsense_mediated_decay|1/9|n.*20-7755G>A||||||	KIT ligand
656052	5_128367443_T_C	0.7	0	0	A|intron_variant|MODIFIER|KITLG|ENSG00000049130|transcript|ENST00000347404.10|protein_coding|1/8|n.16-9230C>T||||||,A|intron_variant|MODIFIER|KITLG|ENSG00000049130|transcript|ENST00000552044.1|protein_coding|2/4|c.-139+9113C>T||||||WARNING_TRANSCRIPT_INCOMPLETE,A|intron_variant|MODIFIER|KITLG|ENSG00000049130|transcript|ENST00000357116.4|protein_coding|1/4|n.-48+25169C>T||||||,A|intron_variant|MODIFIER|KITLG|ENSG00000049130|transcript|ENST00000644744.1|protein_coding|1/9|n.16-9230C>T||||||,A|intron_variant|MODIFIER|KITLG|ENSG00000049130|transcript|ENST00000646633.1|nonsense_mediated_decay|1/9|n.*20-9230C>T||||||	KIT ligand
656053	5_128405384_A_G	0.678571428571429	0	1	A|intron_variant|MODIFIER|KITLG|ENSG00000049130|transcript|ENST00000347404.10|protein_coding|1/8|n.16-9482C>T||||||,A|intron_variant|MODIFIER|KITLG|ENSG00000049130|transcript|ENST00000552044.1|protein_coding|2/4|c.-139+8861C>T||||||WARNING_TRANSCRIPT_INCOMPLETE,A|intron_variant|MODIFIER|KITLG|ENSG00000049130|transcript|ENST00000357116.4|protein_coding|1/4|n.-48+24917C>T||||||,A|intron_variant|MODIFIER|KITLG|ENSG00000049130|transcript|ENST00000644744.1|protein_coding|1/9|n.16-9482C>T||||||,A|intron_variant|MODIFIER|KITLG|ENSG00000049130|transcript|ENST00000646633.1|nonsense_mediated_decay|1/9|n.*20-9482C>T||||||	KIT ligand
656054	5_128408564_A_T	0.6	0	0	G|intron_variant|MODIFIER|KITLG|ENSG00000049130|transcript|ENST00000347404.10|protein_coding|1/8|n.16-11745T>C||||||,G|intron_variant|MODIFIER|KITLG|ENSG00000049130|transcript|ENST00000552044.1|protein_coding|2/4|c.-139+6598T>C||||||WARNING_TRANSCRIPT_INCOMPLETE,G|intron_variant|MODIFIER|KITLG|ENSG00000049130|transcript|ENST00000357116.4|protein_coding|1/4|n.-48+22654T>C||||||,G|intron_variant|MODIFIER|KITLG|ENSG00000049130|transcript|ENST00000644744.1|protein_coding|1/9|n.16-11745T>C||||||,G|intron_variant|MODIFIER|KITLG|ENSG00000049130|transcript|ENST00000646633.1|nonsense_mediated_decay|1/9|n.*20-11745T>C||||||	KIT ligand
656055	5_128409132_C_T	0.72972972972973	0	0	C|intron_variant|MODIFIER|KITLG|ENSG00000049130|transcript|ENST00000347404.10|protein_coding|1/8|n.16-11991A>G||||||,C|intron_variant|MODIFIER|KITLG|ENSG00000049130|transcript|ENST00000552044.1|protein_coding|2/4|c.-139+6352A>G||||||WARNING_TRANSCRIPT_INCOMPLETE,C|intron_variant|MODIFIER|KITLG|ENSG00000049130|transcript|ENST00000357116.4|protein_coding|1/4|n.-48+22408A>G||||||,C|intron_variant|MODIFIER|KITLG|ENSG00000049130|transcript|ENST00000644744.1|protein_coding|1/9|n.16-11991A>G||||||,C|intron_variant|MODIFIER|KITLG|ENSG00000049130|transcript|ENST00000646633.1|nonsense_mediated_decay|1/9|n.*20-11991A>G||||||	KIT ligand
656056	5_128412190_T_C	0.533333333333333	0	0	C|intron_variant|MODIFIER|KITLG|ENSG00000049130|transcript|ENST00000347404.10|protein_coding|1/8|n.16-13450C>G||||||,C|intron_variant|MODIFIER|KITLG|ENSG00000049130|transcript|ENST00000552044.1|protein_coding|2/4|c.-139+4893C>G||||||WARNING_TRANSCRIPT_INCOMPLETE,C|intron_variant|MODIFIER|KITLG|ENSG00000049130|transcript|ENST00000357116.4|protein_coding|1/4|n.-48+20949C>G||||||,C|intron_variant|MODIFIER|KITLG|ENSG00000049130|transcript|ENST00000644744.1|protein_coding|1/9|n.16-13450C>G||||||,C|intron_variant|MODIFIER|KITLG|ENSG00000049130|transcript|ENST00000646633.1|nonsense_mediated_decay|1/9|n.*20-13450C>G||||||	KIT ligand
656057	5_128412859_C_T	0.5	0	0	T|intron_variant|MODIFIER|KITLG|ENSG00000049130|transcript|ENST00000347404.10|protein_coding|1/8|n.16-13684G>A||||||,T|intron_variant|MODIFIER|KITLG|ENSG00000049130|transcript|ENST00000552044.1|protein_coding|2/4|c.-139+4659G>A||||||WARNING_TRANSCRIPT_INCOMPLETE,T|intron_variant|MODIFIER|KITLG|ENSG00000049130|transcript|ENST00000357116.4|protein_coding|1/4|n.-48+20715G>A||||||,T|intron_variant|MODIFIER|KITLG|ENSG00000049130|transcript|ENST00000644744.1|protein_coding|1/9|n.16-13684G>A||||||,T|intron_variant|MODIFIER|KITLG|ENSG00000049130|transcript|ENST00000646633.1|nonsense_mediated_decay|1/9|n.*20-13684G>A||||||	KIT ligand
656058	5_128413605_C_T	0.285714285714286	1	0	G|intron_variant|MODIFIER|KITLG|ENSG00000049130|transcript|ENST00000347404.10|protein_coding|1/8|n.16-14017T>C||||||,G|intron_variant|MODIFIER|KITLG|ENSG00000049130|transcript|ENST00000552044.1|protein_coding|2/4|c.-139+4326T>C||||||WARNING_TRANSCRIPT_INCOMPLETE,G|intron_variant|MODIFIER|KITLG|ENSG00000049130|transcript|ENST00000357116.4|protein_coding|1/4|n.-48+20382T>C||||||,G|intron_variant|MODIFIER|KITLG|ENSG00000049130|transcript|ENST00000644744.1|protein_coding|1/9|n.16-14017T>C||||||,G|intron_variant|MODIFIER|KITLG|ENSG00000049130|transcript|ENST00000646633.1|nonsense_mediated_decay|1/9|n.*20-14017T>C||||||	KIT ligand
656059	5_128437172_C_A	0.36	0	0	A|intron_variant|MODIFIER|KITLG|ENSG00000049130|transcript|ENST00000347404.10|protein_coding|1/8|n.16-14317C>T||||||,A|intron_variant|MODIFIER|KITLG|ENSG00000049130|transcript|ENST00000552044.1|protein_coding|2/4|c.-139+4026C>T||||||WARNING_TRANSCRIPT_INCOMPLETE,A|intron_variant|MODIFIER|KITLG|ENSG00000049130|transcript|ENST00000357116.4|protein_coding|1/4|n.-48+20082C>T||||||,A|intron_variant|MODIFIER|KITLG|ENSG00000049130|transcript|ENST00000644744.1|protein_coding|1/9|n.16-14317C>T||||||,A|intron_variant|MODIFIER|KITLG|ENSG00000049130|transcript|ENST00000646633.1|nonsense_mediated_decay|1/9|n.*20-14317C>T||||||	KIT ligand
656060	5_128462082_C_T	1	1	1	A|intron_variant|MODIFIER|KITLG|ENSG00000049130|transcript|ENST00000347404.10|protein_coding|1/8|n.16-14653C>T||||||,A|intron_variant|MODIFIER|KITLG|ENSG00000049130|transcript|ENST00000552044.1|protein_coding|2/4|c.-139+3690C>T||||||WARNING_TRANSCRIPT_INCOMPLETE,A|intron_variant|MODIFIER|KITLG|ENSG00000049130|transcript|ENST00000357116.4|protein_coding|1/4|n.-48+19746C>T||||||,A|intron_variant|MODIFIER|KITLG|ENSG00000049130|transcript|ENST00000644744.1|protein_coding|1/9|n.16-14653C>T||||||,A|intron_variant|MODIFIER|KITLG|ENSG00000049130|transcript|ENST00000646633.1|nonsense_mediated_decay|1/9|n.*20-14653C>T||||||	KIT ligand
656061	5_128524746_C_T	0.303030303030303	0	0	A|intron_variant|MODIFIER|KITLG|ENSG00000049130|transcript|ENST00000347404.10|protein_coding|1/8|n.16-15827C>T||||||,A|intron_variant|MODIFIER|KITLG|ENSG00000049130|transcript|ENST00000552044.1|protein_coding|2/4|c.-139+2516C>T||||||WARNING_TRANSCRIPT_INCOMPLETE,A|intron_variant|MODIFIER|KITLG|ENSG00000049130|transcript|ENST00000357116.4|protein_coding|1/4|n.-48+18572C>T||||||,A|intron_variant|MODIFIER|KITLG|ENSG00000049130|transcript|ENST00000644744.1|protein_coding|1/9|n.16-15827C>T||||||,A|intron_variant|MODIFIER|KITLG|ENSG00000049130|transcript|ENST00000646633.1|nonsense_mediated_decay|1/9|n.*20-15827C>T||||||	KIT ligand
656062	5_128618248_G_T	0.344827586206897	0	0	T|intron_variant|MODIFIER|KITLG|ENSG00000049130|transcript|ENST00000347404.10|protein_coding|1/8|n.16-16000G>A||||||,T|intron_variant|MODIFIER|KITLG|ENSG00000049130|transcript|ENST00000552044.1|protein_coding|2/4|c.-139+2343G>A||||||WARNING_TRANSCRIPT_INCOMPLETE,T|intron_variant|MODIFIER|KITLG|ENSG00000049130|transcript|ENST00000357116.4|protein_coding|1/4|n.-48+18399G>A||||||,T|intron_variant|MODIFIER|KITLG|ENSG00000049130|transcript|ENST00000644744.1|protein_coding|1/9|n.16-16000G>A||||||,T|intron_variant|MODIFIER|KITLG|ENSG00000049130|transcript|ENST00000646633.1|nonsense_mediated_decay|1/9|n.*20-16000G>A||||||	KIT ligand
656063	5_128679751_T_A	0.323529411764706	0.466666666666667	0.655172413793103	A|intron_variant|MODIFIER|KITLG|ENSG00000049130|transcript|ENST00000347404.10|protein_coding|1/8|n.15+16673C>T||||||,A|intron_variant|MODIFIER|KITLG|ENSG00000049130|transcript|ENST00000552044.1|protein_coding|2/4|c.-139+617C>T||||||WARNING_TRANSCRIPT_INCOMPLETE,A|intron_variant|MODIFIER|KITLG|ENSG00000049130|transcript|ENST00000357116.4|protein_coding|1/4|n.-48+16673C>T||||||,A|intron_variant|MODIFIER|KITLG|ENSG00000049130|transcript|ENST00000644744.1|protein_coding|1/9|n.15+16673C>T||||||,A|intron_variant|MODIFIER|KITLG|ENSG00000049130|transcript|ENST00000646633.1|nonsense_mediated_decay|1/9|n.*19+16498C>T||||||	KIT ligand
656064	5_128679980_A_C	1	0.72	0.558823529411765	T|intron_variant|MODIFIER|KITLG|ENSG00000049130|transcript|ENST00000347404.10|protein_coding|1/8|n.15+15691G>A||||||,T|intron_variant|MODIFIER|KITLG|ENSG00000049130|transcript|ENST00000552044.1|protein_coding|1/4|c.-275-229G>A||||||WARNING_TRANSCRIPT_INCOMPLETE,T|intron_variant|MODIFIER|KITLG|ENSG00000049130|transcript|ENST00000357116.4|protein_coding|1/4|n.-48+15691G>A||||||,T|intron_variant|MODIFIER|KITLG|ENSG00000049130|transcript|ENST00000644744.1|protein_coding|1/9|n.15+15691G>A||||||,T|intron_variant|MODIFIER|KITLG|ENSG00000049130|transcript|ENST00000646633.1|nonsense_mediated_decay|1/9|n.*19+15516G>A||||||	KIT ligand
656065	5_128680205_C_G	0.620689655172414	0	0	C|intron_variant|MODIFIER|KITLG|ENSG00000049130|transcript|ENST00000347404.10|protein_coding|1/8|n.15+14531C>G||||||,C|intron_variant|MODIFIER|KITLG|ENSG00000049130|transcript|ENST00000552044.1|protein_coding|1/4|c.-275-1389C>G||||||WARNING_TRANSCRIPT_INCOMPLETE,C|intron_variant|MODIFIER|KITLG|ENSG00000049130|transcript|ENST00000357116.4|protein_coding|1/4|n.-48+14531C>G||||||,C|intron_variant|MODIFIER|KITLG|ENSG00000049130|transcript|ENST00000644744.1|protein_coding|1/9|n.15+14531C>G||||||,C|intron_variant|MODIFIER|KITLG|ENSG00000049130|transcript|ENST00000646633.1|nonsense_mediated_decay|1/9|n.*19+14356C>G||||||	KIT ligand
656066	5_128681929_A_G	0.470588235294118	0.8125	0.586206896551724	G|intron_variant|MODIFIER|KITLG|ENSG00000049130|transcript|ENST00000347404.10|protein_coding|1/8|n.15+13333A>C||||||,G|intron_variant|MODIFIER|KITLG|ENSG00000049130|transcript|ENST00000552044.1|protein_coding|1/4|c.-275-2587A>C||||||WARNING_TRANSCRIPT_INCOMPLETE,G|intron_variant|MODIFIER|KITLG|ENSG00000049130|transcript|ENST00000357116.4|protein_coding|1/4|n.-48+13333A>C||||||,G|intron_variant|MODIFIER|KITLG|ENSG00000049130|transcript|ENST00000644744.1|protein_coding|1/9|n.15+13333A>C||||||,G|intron_variant|MODIFIER|KITLG|ENSG00000049130|transcript|ENST00000646633.1|nonsense_mediated_decay|1/9|n.*19+13158A>C||||||	KIT ligand
656067	5_128682889_A_C	0.260869565217391	0.709677419354839	0.75	T|intron_variant|MODIFIER|KITLG|ENSG00000049130|transcript|ENST00000347404.10|protein_coding|1/8|n.15+13314G>A||||||,T|intron_variant|MODIFIER|KITLG|ENSG00000049130|transcript|ENST00000552044.1|protein_coding|1/4|c.-275-2606G>A||||||WARNING_TRANSCRIPT_INCOMPLETE,T|intron_variant|MODIFIER|KITLG|ENSG00000049130|transcript|ENST00000357116.4|protein_coding|1/4|n.-48+13314G>A||||||,T|intron_variant|MODIFIER|KITLG|ENSG00000049130|transcript|ENST00000644744.1|protein_coding|1/9|n.15+13314G>A||||||,T|intron_variant|MODIFIER|KITLG|ENSG00000049130|transcript|ENST00000646633.1|nonsense_mediated_decay|1/9|n.*19+13139G>A||||||	KIT ligand
656068	5_128688889_T_A	0.606060606060606	0	0	G|intron_variant|MODIFIER|KITLG|ENSG00000049130|transcript|ENST00000347404.10|protein_coding|1/8|n.15+12328T>C||||||,G|intron_variant|MODIFIER|KITLG|ENSG00000049130|transcript|ENST00000552044.1|protein_coding|1/4|c.-275-3592T>C||||||WARNING_TRANSCRIPT_INCOMPLETE,G|intron_variant|MODIFIER|KITLG|ENSG00000049130|transcript|ENST00000357116.4|protein_coding|1/4|n.-48+12328T>C||||||,G|intron_variant|MODIFIER|KITLG|ENSG00000049130|transcript|ENST00000644744.1|protein_coding|1/9|n.15+12328T>C||||||,G|intron_variant|MODIFIER|KITLG|ENSG00000049130|transcript|ENST00000646633.1|nonsense_mediated_decay|1/9|n.*19+12153T>C||||||	KIT ligand
656069	5_128691617_G_C	1	0.694444444444444	0.392857142857143	T|intron_variant|MODIFIER|KITLG|ENSG00000049130|transcript|ENST00000347404.10|protein_coding|1/8|n.15+11499T>A||||||,T|intron_variant|MODIFIER|KITLG|ENSG00000049130|transcript|ENST00000552044.1|protein_coding|1/4|c.-275-4421T>A||||||WARNING_TRANSCRIPT_INCOMPLETE,T|intron_variant|MODIFIER|KITLG|ENSG00000049130|transcript|ENST00000357116.4|protein_coding|1/4|n.-48+11499T>A||||||,T|intron_variant|MODIFIER|KITLG|ENSG00000049130|transcript|ENST00000644744.1|protein_coding|1/9|n.15+11499T>A||||||,T|intron_variant|MODIFIER|KITLG|ENSG00000049130|transcript|ENST00000646633.1|nonsense_mediated_decay|1/9|n.*19+11324T>A||||||	KIT ligand
656070	5_128694698_T_C	0.5	0	0	T|intron_variant|MODIFIER|KITLG|ENSG00000049130|transcript|ENST00000347404.10|protein_coding|1/8|n.15+7034G>A||||||,T|intron_variant|MODIFIER|KITLG|ENSG00000049130|transcript|ENST00000552044.1|protein_coding|1/4|c.-276+7034G>A||||||WARNING_TRANSCRIPT_INCOMPLETE,T|intron_variant|MODIFIER|KITLG|ENSG00000049130|transcript|ENST00000357116.4|protein_coding|1/4|n.-48+7034G>A||||||,T|intron_variant|MODIFIER|KITLG|ENSG00000049130|transcript|ENST00000644744.1|protein_coding|1/9|n.15+7034G>A||||||,T|intron_variant|MODIFIER|KITLG|ENSG00000049130|transcript|ENST00000646633.1|nonsense_mediated_decay|1/9|n.*19+6859G>A||||||	KIT ligand
656071	5_128705279_T_C	0.666666666666667	0	0	INTERGENIC	NA
656072	5_128706739_C_A	0.214285714285714	0.64	0.541666666666667	INTERGENIC	NA
656073	5_128706839_C_T	0.233333333333333	0.571428571428571	0.5625	INTERGENIC	NA
656074	5_128711119_G_A	1	0	0	INTERGENIC	NA
656075	5_128713763_C_T	0.458333333333333	0	0	INTERGENIC	NA
656076	5_128713803_C_G	1	0.580645161290323	0.636363636363636	INTERGENIC	NA
656077	5_128715742_T_A	1	0	1	INTERGENIC	NA
656078	5_128727583_A_G	0.875	0	0	INTERGENIC	NA
656079	5_128736047_T_C	1	1	0	INTERGENIC	NA
656080	5_128736349_A_G	1	1	0.297297297297297	INTERGENIC	NA
656081	5_128736479_C_T	1	1	0.371428571428571	INTERGENIC	NA
656082	5_128736851_A_G	1	0	0	INTERGENIC	NA
656083	5_128737515_C_A	1	0.954545454545455	0.258064516129032	INTERGENIC	NA
656084	5_128737533_G_C	1	0.952380952380952	0.28125	INTERGENIC	NA
656085	5_128739864_C_T	0.5	1	0	INTERGENIC	NA
656086	5_128739871_C_T	0.5	0	0.3125	INTERGENIC	NA
656087	5_128741309_G_T	0.642857142857143	0	0	INTERGENIC	NA
656088	5_128744863_C_T	0.833333333333333	0	0.375	INTERGENIC	NA
656089	5_128750189_G_C	1	1	0.411764705882353	INTERGENIC	NA
656090	5_128750405_G_A	0.388888888888889	0	0.454545454545455	INTERGENIC	NA
656091	5_128750654_T_C	1	1	0.416666666666667	INTERGENIC	NA
656092	5_128750949_T_A	0.384615384615385	1	0	INTERGENIC	NA
656093	5_128756458_C_T	0.722222222222222	0	0.625	INTERGENIC	NA
656094	5_128757127_A_T	1	1	0.379310344827586	INTERGENIC	NA
656095	5_128758063_G_A	1	0	0	INTERGENIC	NA
656096	5_128758184_T_C	0.647058823529412	0	0	INTERGENIC	NA
656097	5_128761580_C_T	0.6875	0	0.444444444444444	INTERGENIC	NA
656098	5_128762125_C_G	0.411764705882353	1	0	INTERGENIC	NA
656099	5_128764751_A_G	1	1	0.32	INTERGENIC	NA
656100	5_128765893_C_G	0.5	0	0.288888888888889	INTERGENIC	NA
656101	5_128767297_A_T	0.344827586206897	1	0	INTERGENIC	NA
656102	5_128767335_A_C	0.4375	1	0	T|intron_variant|MODIFIER|LINC02458|ENSG00000246363|transcript|ENST00000549278.2|pseudogene|4/6|n.1338-1349G>A||||||	long intergenic non-protein coding RNA 2458
656103	5_128770777_G_T	0.56	0	0	T|intron_variant|MODIFIER|LINC02458|ENSG00000246363|transcript|ENST00000549278.2|pseudogene|2/6|n.296-495G>A||||||	long intergenic non-protein coding RNA 2458
656104	5_128770926_A_G	1	1	0	C|intron_variant|MODIFIER|LINC02458|ENSG00000246363|transcript|ENST00000549278.2|pseudogene|2/6|n.296-6196A>G||||||	long intergenic non-protein coding RNA 2458
656105	5_128771097_C_T	0.478260869565217	1	0	G|intron_variant|MODIFIER|LINC02458|ENSG00000246363|transcript|ENST00000549278.2|pseudogene|2/6|n.296-6485T>C||||||	long intergenic non-protein coding RNA 2458
656106	5_128771980_A_G	0.555555555555556	0	0.366666666666667	G|intron_variant|MODIFIER|LINC02458|ENSG00000246363|transcript|ENST00000549278.2|pseudogene|2/6|n.296-11860T>C||||||	long intergenic non-protein coding RNA 2458
656107	5_128772314_A_T	0.375	1	0	C|intron_variant|MODIFIER|LINC02458|ENSG00000246363|transcript|ENST00000549278.2|pseudogene|2/6|n.296-15728A>G||||||	long intergenic non-protein coding RNA 2458
656108	5_128772490_G_A	1	1	0.405405405405405	G|intron_variant|MODIFIER|LINC02458|ENSG00000246363|transcript|ENST00000549278.2|pseudogene|2/6|n.296-17674T>C||||||	long intergenic non-protein coding RNA 2458
656109	5_128775427_G_T	0.357142857142857	1	0	G|intron_variant|MODIFIER|LINC02458|ENSG00000246363|transcript|ENST00000549278.2|pseudogene|2/6|n.296-17801G>C||||||	long intergenic non-protein coding RNA 2458
656110	5_128775649_T_C	0.75	0	0.282051282051282	A|intron_variant|MODIFIER|LINC02458|ENSG00000246363|transcript|ENST00000549278.2|pseudogene|2/6|n.296-18562C>T||||||	long intergenic non-protein coding RNA 2458
656111	5_128775977_G_A	0.633333333333333	0	0	C|intron_variant|MODIFIER|LINC02458|ENSG00000246363|transcript|ENST00000549278.2|pseudogene|2/6|n.296-19267A>G||||||	long intergenic non-protein coding RNA 2458
656112	5_128776171_G_A	0.666666666666667	0	0.441176470588235	G|intron_variant|MODIFIER|LINC02458|ENSG00000246363|transcript|ENST00000549278.2|pseudogene|2/6|n.296-20434T>C||||||	long intergenic non-protein coding RNA 2458
656113	5_128776640_T_C	0.4	1	0	C|intron_variant|MODIFIER|LINC02458|ENSG00000246363|transcript|ENST00000549278.2|pseudogene|2/6|n.296-22155A>G||||||	long intergenic non-protein coding RNA 2458
656114	5_128778288_T_C	1	1	0.294117647058824	T|intron_variant|MODIFIER|LINC02458|ENSG00000246363|transcript|ENST00000549278.2|pseudogene|2/6|n.296-25589T>A||||||	long intergenic non-protein coding RNA 2458
656115	5_128778329_G_C	0.36	0.933333333333333	0	A|intron_variant|MODIFIER|LINC02458|ENSG00000246363|transcript|ENST00000549278.2|pseudogene|2/6|n.296-26191C>T||||||	long intergenic non-protein coding RNA 2458
656116	5_128778732_C_T	0.366666666666667	0.96551724137931	0	A|intron_variant|MODIFIER|LINC02458|ENSG00000246363|transcript|ENST00000549278.2|pseudogene|2/6|n.296-26359C>T||||||	long intergenic non-protein coding RNA 2458
656117	5_128779779_T_C	1	1	0.439024390243902	T|intron_variant|MODIFIER|LINC02458|ENSG00000246363|transcript|ENST00000549278.2|pseudogene|2/6|n.296-29308G>A||||||	long intergenic non-protein coding RNA 2458
656118	5_128780950_T_C	1	1	0.428571428571429	C|intron_variant|MODIFIER|LINC02458|ENSG00000246363|transcript|ENST00000549278.2|pseudogene|2/6|n.295+21588C>G||||||	long intergenic non-protein coding RNA 2458
656119	5_128782395_G_A	0.608695652173913	0	0.333333333333333	T|intron_variant|MODIFIER|LINC02458|ENSG00000246363|transcript|ENST00000549278.2|pseudogene|2/6|n.295+18874G>A||||||	long intergenic non-protein coding RNA 2458
656120	5_128784759_A_C	1	1	0.36	G|intron_variant|MODIFIER|LINC02458|ENSG00000246363|transcript|ENST00000549278.2|pseudogene|2/6|n.295+18421T>C||||||	long intergenic non-protein coding RNA 2458
656121	5_128792271_G_T	0.37037037037037	1	0	A|intron_variant|MODIFIER|LINC02458|ENSG00000246363|transcript|ENST00000549278.2|pseudogene|2/6|n.295+17422C>T||||||	long intergenic non-protein coding RNA 2458
656122	5_128794101_A_G	0.689655172413793	0	0.392857142857143	T|intron_variant|MODIFIER|LINC02458|ENSG00000246363|transcript|ENST00000549278.2|pseudogene|2/6|n.295+14797G>A||||||	long intergenic non-protein coding RNA 2458
656123	5_128794309_C_T	0.32	1	0	C|intron_variant|MODIFIER|LINC02458|ENSG00000246363|transcript|ENST00000549278.2|pseudogene|2/6|n.295+14668A>G||||||	long intergenic non-protein coding RNA 2458
656124	5_128796692_T_C	0.458333333333333	0	0.4	G|intron_variant|MODIFIER|LINC02458|ENSG00000246363|transcript|ENST00000549278.2|pseudogene|2/6|n.295+5919T>C||||||	long intergenic non-protein coding RNA 2458
656125	5_128798229_G_A	0.521739130434783	0	0	T|intron_variant|MODIFIER|LINC02458|ENSG00000246363|transcript|ENST00000549278.2|pseudogene|2/6|n.295+4069G>A||||||	long intergenic non-protein coding RNA 2458
656126	5_128802914_A_G	0.285714285714286	1	0	C|intron_variant|MODIFIER|LINC02458|ENSG00000246363|transcript|ENST00000549278.2|pseudogene|2/6|n.295+3695A>G||||||	long intergenic non-protein coding RNA 2458
656127	5_128808866_C_T	0.724137931034483	0	0.259259259259259	A|intron_variant|MODIFIER|LINC02458|ENSG00000246363|transcript|ENST00000549278.2|pseudogene|1/6|n.158-8200C>T||||||	long intergenic non-protein coding RNA 2458
656128	5_128809161_A_G	1	1	0.393939393939394	G|intron_variant|MODIFIER|LINC02458|ENSG00000246363|transcript|ENST00000549278.2|pseudogene|1/6|n.158-9594T>C||||||	long intergenic non-protein coding RNA 2458
656129	5_128810891_A_G	0.708333333333333	0	0.32258064516129	A|intron_variant|MODIFIER|LINC02458|ENSG00000246363|transcript|ENST00000549278.2|pseudogene|1/6|n.158-12140C>T||||||	long intergenic non-protein coding RNA 2458
656130	5_128812068_T_A	0.771428571428571	0	0.352941176470588	C|intron_variant|MODIFIER|LINC02458|ENSG00000246363|transcript|ENST00000549278.2|pseudogene|1/6|n.158-14977C>G||||||	long intergenic non-protein coding RNA 2458
656131	5_128812575_T_G	0.5625	0	0.45	A|intron_variant|MODIFIER|LINC02458|ENSG00000246363|transcript|ENST00000549278.2|pseudogene|1/6|n.158-18400G>T||||||	long intergenic non-protein coding RNA 2458
656132	5_128814522_T_C	0.566666666666667	0	0	A|intron_variant|MODIFIER|LINC02458|ENSG00000246363|transcript|ENST00000549278.2|pseudogene|1/6|n.158-21416C>T||||||	long intergenic non-protein coding RNA 2458
656133	5_128826384_G_A	0.727272727272727	0	0.466666666666667	G|intron_variant|MODIFIER|LINC02458|ENSG00000246363|transcript|ENST00000549278.2|pseudogene|1/6|n.158-37758G>C||||||	long intergenic non-protein coding RNA 2458
656134	5_128827103_C_A	0.48	0	0	C|intron_variant|MODIFIER|LINC02458|ENSG00000246363|transcript|ENST00000549278.2|pseudogene|1/6|n.158-38426A>G||||||	long intergenic non-protein coding RNA 2458
656135	5_128833547_G_A	1	1	0.28	G|intron_variant|MODIFIER|LINC02458|ENSG00000246363|transcript|ENST00000549278.2|pseudogene|1/6|n.158-56325G>C||||||	long intergenic non-protein coding RNA 2458
656136	5_128845541_T_A	1	1	0	A|intron_variant|MODIFIER|LINC02458|ENSG00000246363|transcript|ENST00000549278.2|pseudogene|1/6|n.158-59548C>T||||||	long intergenic non-protein coding RNA 2458
656137	5_128855270_T_G	1	1	0	A|intron_variant|MODIFIER|LINC02458|ENSG00000246363|transcript|ENST00000549278.2|pseudogene|1/6|n.158-73096C>T||||||	long intergenic non-protein coding RNA 2458
656138	5_128855643_C_T	0.521739130434783	0	0	C|intron_variant|MODIFIER|LINC02458|ENSG00000246363|transcript|ENST00000549278.2|pseudogene|1/6|n.158-82799A>G||||||	long intergenic non-protein coding RNA 2458
656139	5_128857060_A_G	1	0	0	C|intron_variant|MODIFIER|LINC02458|ENSG00000246363|transcript|ENST00000549278.2|pseudogene|1/6|n.157+82358C>G||||||	long intergenic non-protein coding RNA 2458
656140	5_128857176_A_G	1	0	1	A|intron_variant|MODIFIER|LINC02458|ENSG00000246363|transcript|ENST00000549278.2|pseudogene|1/6|n.157+79150C>T||||||	long intergenic non-protein coding RNA 2458
656141	5_128857423_T_C	1	1	0.25	T|intron_variant|MODIFIER|LINC02458|ENSG00000246363|transcript|ENST00000549278.2|pseudogene|1/6|n.157+78307C>A||||||	long intergenic non-protein coding RNA 2458
656142	5_128860848_C_A	1	1	0	T|intron_variant|MODIFIER|LINC02458|ENSG00000246363|transcript|ENST00000549278.2|pseudogene|1/6|n.157+74878G>A||||||	long intergenic non-protein coding RNA 2458
656143	5_128862570_G_A	1	1	0	T|intron_variant|MODIFIER|LINC02458|ENSG00000246363|transcript|ENST00000549278.2|pseudogene|1/6|n.157+71124G>A||||||	long intergenic non-protein coding RNA 2458
656144	5_128862938_G_A	1	0	0	T|intron_variant|MODIFIER|LINC02458|ENSG00000246363|transcript|ENST00000549278.2|pseudogene|1/6|n.157+70439G>A||||||	long intergenic non-protein coding RNA 2458
656145	5_128863169_G_A	1	1	0	A|intron_variant|MODIFIER|LINC02458|ENSG00000246363|transcript|ENST00000549278.2|pseudogene|1/6|n.157+63114C>T||||||	long intergenic non-protein coding RNA 2458
656146	5_128864227_T_C	1	1	0.27027027027027	T|intron_variant|MODIFIER|LINC02458|ENSG00000246363|transcript|ENST00000549278.2|pseudogene|1/6|n.157+62829G>A||||||	long intergenic non-protein coding RNA 2458
656147	5_128865314_G_A	1	1	0	T|intron_variant|MODIFIER|LINC02458|ENSG00000246363|transcript|ENST00000549278.2|pseudogene|1/6|n.157+60809G>A||||||	long intergenic non-protein coding RNA 2458
656148	5_128866420_G_A	1	0	0	C|intron_variant|MODIFIER|LINC02458|ENSG00000246363|transcript|ENST00000549278.2|pseudogene|1/6|n.157+60254A>G||||||	long intergenic non-protein coding RNA 2458
656149	5_128869543_G_A	1	1	0	A|intron_variant|MODIFIER|LINC02458|ENSG00000246363|transcript|ENST00000549278.2|pseudogene|1/6|n.157+57499C>T||||||	long intergenic non-protein coding RNA 2458
656150	5_128879126_C_T	1	1	0	A|intron_variant|MODIFIER|LINC02458|ENSG00000246363|transcript|ENST00000549278.2|pseudogene|1/6|n.157+52056G>T||||||	long intergenic non-protein coding RNA 2458
656151	5_128881021_A_G	1	1	0.41025641025641	A|intron_variant|MODIFIER|LINC02458|ENSG00000246363|transcript|ENST00000549278.2|pseudogene|1/6|n.157+50338C>T||||||	long intergenic non-protein coding RNA 2458
656152	5_128881413_C_G	0.789473684210526	0	0	T|intron_variant|MODIFIER|LINC02458|ENSG00000246363|transcript|ENST00000549278.2|pseudogene|1/6|n.157+49780T>A||||||	long intergenic non-protein coding RNA 2458
656153	5_128884950_G_A	1	1	0	A|intron_variant|MODIFIER|LINC02458|ENSG00000246363|transcript|ENST00000549278.2|pseudogene|1/6|n.157+49498C>T||||||	long intergenic non-protein coding RNA 2458
656154	5_128885198_C_A	1	1	0	A|intron_variant|MODIFIER|LINC02458|ENSG00000246363|transcript|ENST00000549278.2|pseudogene|1/6|n.157+40454G>T||||||	long intergenic non-protein coding RNA 2458
656155	5_128886539_G_A	1	1	0	G|intron_variant|MODIFIER|LINC02458|ENSG00000246363|transcript|ENST00000549278.2|pseudogene|1/6|n.157+38766T>C||||||	long intergenic non-protein coding RNA 2458
656156	5_128888764_A_G	0.384615384615385	1	0	A|intron_variant|MODIFIER|LINC02458|ENSG00000246363|transcript|ENST00000549278.2|pseudogene|1/6|n.157+37427C>T||||||	long intergenic non-protein coding RNA 2458
656157	5_128897527_G_A	1	0	0	C|intron_variant|MODIFIER|LINC02458|ENSG00000246363|transcript|ENST00000549278.2|pseudogene|1/6|n.157+31067A>G||||||	long intergenic non-protein coding RNA 2458
656158	5_128897547_G_T	1	1	0	C|intron_variant|MODIFIER|LINC02458|ENSG00000246363|transcript|ENST00000549278.2|pseudogene|1/6|n.157+28388A>G||||||	long intergenic non-protein coding RNA 2458
656159	5_128901862_G_A	1	1	0.37037037037037	G|intron_variant|MODIFIER|LINC02458|ENSG00000246363|transcript|ENST00000549278.2|pseudogene|1/6|n.157+24717T>C||||||	long intergenic non-protein coding RNA 2458
656160	5_128902271_C_A	1	1	0	C|intron_variant|MODIFIER|LINC02458|ENSG00000246363|transcript|ENST00000549278.2|pseudogene|1/6|n.157+15697A>G||||||	long intergenic non-protein coding RNA 2458
656161	5_128902447_T_C	1	1	0	A|intron_variant|MODIFIER|LINC02458|ENSG00000246363|transcript|ENST00000549278.2|pseudogene|1/6|n.157+12875C>T||||||	long intergenic non-protein coding RNA 2458
656162	5_128902715_T_G	1	1	0.363636363636364	A|intron_variant|MODIFIER|LINC02458|ENSG00000246363|transcript|ENST00000549278.2|pseudogene|1/6|n.157+11923C>T||||||	long intergenic non-protein coding RNA 2458
656163	5_128903855_A_G	1	1	0.206896551724138	INTERGENIC	NA
656164	5_128905127_T_C	1	1	0.419354838709677	INTERGENIC	NA
656165	5_128906215_A_G	1	1	0	INTERGENIC	NA
656166	5_128906533_G_C	1	1	0.518518518518518	INTERGENIC	NA
656167	5_128906679_C_T	1	0	0.391304347826087	INTERGENIC	NA
656168	5_128907474_A_G	1	1	0.212121212121212	A|missense_variant|MODERATE|DUSP6|ENSG00000139318|transcript|ENST00000548755.1|protein_coding|2/2|c.340G>T|p.Val114Leu|556/567|340/351|114/116||WARNING_TRANSCRIPT_NO_STOP_CODON,A|non_coding_transcript_exon_variant|MODIFIER|DUSP6|ENSG00000139318|transcript|ENST00000279488.8|protein_coding|1/3|n.340G>T||||||,A|non_coding_transcript_exon_variant|MODIFIER|DUSP6|ENSG00000139318|transcript|ENST00000308385.6|protein_coding|1/2|n.340G>T||||||,A|non_coding_transcript_exon_variant|MODIFIER|AC024909.1|ENSG00000274021|transcript|ENST00000611513.1|pseudogene|1/1|n.686C>A||||||	dual specificity phosphatase 6 ; novel transcript, antisense to DUSP6
656169	5_128909047_G_A	1	1	0	A|intron_variant|MODIFIER|AC010201.3|ENSG00000286608|transcript|ENST00000657284.1|pseudogene|1/2|n.123+10240G>A||||||	novel transcript
656170	5_128910547_T_G	1	1	0	G|intron_variant|MODIFIER|AC010201.3|ENSG00000286608|transcript|ENST00000657284.1|pseudogene|1/2|n.123+13047A>G||||||	novel transcript
656171	5_128914042_A_G	1	1	0	T|intron_variant|MODIFIER|AC010201.3|ENSG00000286608|transcript|ENST00000657284.1|pseudogene|1/2|n.123+15832C>T||||||	novel transcript
656172	5_128914786_A_G	1	1	0	G|intron_variant|MODIFIER|AC010201.3|ENSG00000286608|transcript|ENST00000657284.1|pseudogene|1/2|n.123+17855A>G||||||	novel transcript
656173	5_128917387_A_G	1	1	1	G|intron_variant|MODIFIER|AC010201.3|ENSG00000286608|transcript|ENST00000657284.1|pseudogene|1/2|n.124-22149T>G||||||	novel transcript
656174	5_128919582_T_C	1	0.966666666666667	0.638888888888889	G|intron_variant|MODIFIER|AC010201.3|ENSG00000286608|transcript|ENST00000657284.1|pseudogene|1/2|n.124-17188T>G||||||	novel transcript
656175	5_128921434_C_T	1	1	0.482758620689655	T|intron_variant|MODIFIER|AC010201.3|ENSG00000286608|transcript|ENST00000657284.1|pseudogene|1/2|n.124-16624G>T||||||	novel transcript
656176	5_128924519_C_G	0.6	0	0	A|intron_variant|MODIFIER|AC010201.3|ENSG00000286608|transcript|ENST00000657284.1|pseudogene|1/2|n.124-12280T>A||||||	novel transcript
656177	5_128924683_A_G	1	1	0.620689655172414	T|intron_variant|MODIFIER|AC010201.3|ENSG00000286608|transcript|ENST00000657284.1|pseudogene|1/2|n.124-12220C>T||||||	novel transcript
656178	5_128924728_A_G	1	1	0.5	G|intron_variant|MODIFIER|AC010201.3|ENSG00000286608|transcript|ENST00000657284.1|pseudogene|1/2|n.124-11591A>G||||||	novel transcript
656179	5_128926480_T_A	1	1	0	C|intron_variant|MODIFIER|AC010201.3|ENSG00000286608|transcript|ENST00000657284.1|pseudogene|1/2|n.124-9883T>C||||||	novel transcript
656180	5_128928505_C_T	1	1	0.461538461538462	C|intron_variant|MODIFIER|AC010201.3|ENSG00000286608|transcript|ENST00000657284.1|pseudogene|1/2|n.124-9823G>C||||||	novel transcript
656181	5_128928545_T_C	1	1	0.416666666666667	G|intron_variant|MODIFIER|AC010201.3|ENSG00000286608|transcript|ENST00000657284.1|pseudogene|1/2|n.124-8021C>G||||||	novel transcript
656182	5_128928816_A_G	1	1	0	G|intron_variant|MODIFIER|AC010201.3|ENSG00000286608|transcript|ENST00000657284.1|pseudogene|1/2|n.124-8008C>G||||||	novel transcript
656183	5_128928941_A_G	1	1	0	C|intron_variant|MODIFIER|AC010201.3|ENSG00000286608|transcript|ENST00000657284.1|pseudogene|1/2|n.124-7958T>C||||||	novel transcript
656184	5_128929634_A_G	1	1	0.711111111111111	G|intron_variant|MODIFIER|AC010201.3|ENSG00000286608|transcript|ENST00000657284.1|pseudogene|1/2|n.124-7549A>G||||||	novel transcript
656185	5_128930082_T_C	0.310344827586207	1	0	A|intron_variant|MODIFIER|AC010201.3|ENSG00000286608|transcript|ENST00000657284.1|pseudogene|2/2|n.409+1886C>A||||||	novel transcript
656186	5_128930314_A_G	0.285714285714286	1	0	T|intron_variant|MODIFIER|AC010201.3|ENSG00000286608|transcript|ENST00000657284.1|pseudogene|2/2|n.409+2251C>T||||||	novel transcript
656187	5_128930393_T_G	0.303030303030303	1	0	T|intron_variant|MODIFIER|AC010201.3|ENSG00000286608|transcript|ENST00000657284.1|pseudogene|2/2|n.409+7451A>T||||||	novel transcript
656188	5_128930497_T_C	0.222222222222222	1	0	INTERGENIC	NA
656189	5_128932129_G_A	0.333333333333333	1	0	A|intron_variant|MODIFIER|POC1B|ENSG00000139323|transcript|ENST00000549591.1|retained_intron|1/1|n.4301-1409A>T||||||,A|intron_variant|MODIFIER|POC1B|ENSG00000139323|transcript|ENST00000393179.8|protein_coding|9/9|n.943-1409A>T||||||,A|intron_variant|MODIFIER|POC1B|ENSG00000139323|transcript|ENST00000313546.8|protein_coding|11/11|n.1333-1409A>T||||||,A|intron_variant|MODIFIER|POC1B|ENSG00000139323|transcript|ENST00000546740.5|processed_transcript|2/2|n.441-1409A>T||||||,A|intron_variant|MODIFIER|POC1B|ENSG00000139323|transcript|ENST00000549035.1|protein_coding|10/10|n.1207-1409A>T||||||,A|intron_variant|MODIFIER|POC1B|ENSG00000139323|transcript|ENST00000547496.5|nonsense_mediated_decay|11/11|n.*1034-1409A>T||||||	POC1 centriolar protein B
656190	5_128932908_T_A	0.428571428571429	0.966666666666667	0	T|intron_variant|MODIFIER|POC1B|ENSG00000139323|transcript|ENST00000393179.8|protein_coding|8/9|n.724-9415G>A||||||,T|intron_variant|MODIFIER|POC1B|ENSG00000139323|transcript|ENST00000313546.8|protein_coding|10/11|n.1114-9415G>A||||||,T|intron_variant|MODIFIER|POC1B|ENSG00000139323|transcript|ENST00000546740.5|processed_transcript|1/2|n.222-9415G>A||||||,T|intron_variant|MODIFIER|POC1B|ENSG00000139323|transcript|ENST00000549035.1|protein_coding|9/10|n.988-9415G>A||||||,T|intron_variant|MODIFIER|POC1B|ENSG00000139323|transcript|ENST00000547496.5|nonsense_mediated_decay|10/11|n.*815-9415G>A||||||,T|intron_variant|MODIFIER|POC1B|ENSG00000139323|transcript|ENST00000548715.5|nonsense_mediated_decay|5/5|n.*365-9415G>A||||||,T|intron_variant|MODIFIER|POC1B|ENSG00000139323|transcript|ENST00000549504.1|protein_coding|4/4|n.*6-9415G>A||||||	POC1 centriolar protein B
656191	5_128934788_C_G	0.451612903225806	0.972972972972973	0	C|intron_variant|MODIFIER|POC1B|ENSG00000139323|transcript|ENST00000393179.8|protein_coding|8/9|n.724-11455T>G||||||,C|intron_variant|MODIFIER|POC1B|ENSG00000139323|transcript|ENST00000313546.8|protein_coding|10/11|n.1114-11455T>G||||||,C|intron_variant|MODIFIER|POC1B|ENSG00000139323|transcript|ENST00000546740.5|processed_transcript|1/2|n.222-11455T>G||||||,C|intron_variant|MODIFIER|POC1B|ENSG00000139323|transcript|ENST00000549035.1|protein_coding|9/10|n.988-11455T>G||||||,C|intron_variant|MODIFIER|POC1B|ENSG00000139323|transcript|ENST00000547496.5|nonsense_mediated_decay|10/11|n.*815-11455T>G||||||,C|intron_variant|MODIFIER|POC1B|ENSG00000139323|transcript|ENST00000548715.5|nonsense_mediated_decay|5/5|n.*365-11455T>G||||||,C|intron_variant|MODIFIER|POC1B|ENSG00000139323|transcript|ENST00000549504.1|protein_coding|4/4|n.*6-11455T>G||||||	POC1 centriolar protein B
656192	5_128947515_G_C	1	1	0	T|intron_variant|MODIFIER|POC1B|ENSG00000139323|transcript|ENST00000393179.8|protein_coding|8/9|n.723+12550G>A||||||,T|intron_variant|MODIFIER|POC1B|ENSG00000139323|transcript|ENST00000313546.8|protein_coding|10/11|n.1113+12550G>A||||||,T|intron_variant|MODIFIER|POC1B|ENSG00000139323|transcript|ENST00000546740.5|processed_transcript|1/2|n.221+14534G>A||||||,T|intron_variant|MODIFIER|POC1B|ENSG00000139323|transcript|ENST00000549035.1|protein_coding|9/10|n.987+12550G>A||||||,T|intron_variant|MODIFIER|POC1B|ENSG00000139323|transcript|ENST00000547496.5|nonsense_mediated_decay|10/11|n.*814+12550G>A||||||,T|intron_variant|MODIFIER|POC1B|ENSG00000139323|transcript|ENST00000548715.5|nonsense_mediated_decay|5/5|n.*364+12550G>A||||||,T|intron_variant|MODIFIER|POC1B|ENSG00000139323|transcript|ENST00000549504.1|protein_coding|4/4|n.*5+19682G>A||||||	POC1 centriolar protein B
656193	5_128947751_T_C	1	0	1	T|intron_variant|MODIFIER|POC1B|ENSG00000139323|transcript|ENST00000393179.8|protein_coding|8/9|n.723+11581G>A||||||,T|intron_variant|MODIFIER|POC1B|ENSG00000139323|transcript|ENST00000313546.8|protein_coding|10/11|n.1113+11581G>A||||||,T|intron_variant|MODIFIER|POC1B|ENSG00000139323|transcript|ENST00000546740.5|processed_transcript|1/2|n.221+13565G>A||||||,T|intron_variant|MODIFIER|POC1B|ENSG00000139323|transcript|ENST00000549035.1|protein_coding|9/10|n.987+11581G>A||||||,T|intron_variant|MODIFIER|POC1B|ENSG00000139323|transcript|ENST00000547496.5|nonsense_mediated_decay|10/11|n.*814+11581G>A||||||,T|intron_variant|MODIFIER|POC1B|ENSG00000139323|transcript|ENST00000548715.5|nonsense_mediated_decay|5/5|n.*364+11581G>A||||||,T|intron_variant|MODIFIER|POC1B|ENSG00000139323|transcript|ENST00000549504.1|protein_coding|4/4|n.*5+18713G>A||||||	POC1 centriolar protein B
656194	5_128954147_A_G	0.303030303030303	1	0	C|intron_variant|MODIFIER|POC1B|ENSG00000139323|transcript|ENST00000393179.8|protein_coding|8/9|n.723+9728A>G||||||,C|intron_variant|MODIFIER|POC1B|ENSG00000139323|transcript|ENST00000313546.8|protein_coding|10/11|n.1113+9728A>G||||||,C|intron_variant|MODIFIER|POC1B|ENSG00000139323|transcript|ENST00000546740.5|processed_transcript|1/2|n.221+11712A>G||||||,C|intron_variant|MODIFIER|POC1B|ENSG00000139323|transcript|ENST00000549035.1|protein_coding|9/10|n.987+9728A>G||||||,C|intron_variant|MODIFIER|POC1B|ENSG00000139323|transcript|ENST00000547496.5|nonsense_mediated_decay|10/11|n.*814+9728A>G||||||,C|intron_variant|MODIFIER|POC1B|ENSG00000139323|transcript|ENST00000548715.5|nonsense_mediated_decay|5/5|n.*364+9728A>G||||||,C|intron_variant|MODIFIER|POC1B|ENSG00000139323|transcript|ENST00000549504.1|protein_coding|4/4|n.*5+16860A>G||||||	POC1 centriolar protein B
656195	5_128954464_T_C	0.346153846153846	1	0	T|intron_variant|MODIFIER|POC1B|ENSG00000139323|transcript|ENST00000393179.8|protein_coding|8/9|n.723+4021G>A||||||,T|intron_variant|MODIFIER|POC1B|ENSG00000139323|transcript|ENST00000313546.8|protein_coding|10/11|n.1113+4021G>A||||||,T|intron_variant|MODIFIER|POC1B|ENSG00000139323|transcript|ENST00000546740.5|processed_transcript|1/2|n.221+6005G>A||||||,T|intron_variant|MODIFIER|POC1B|ENSG00000139323|transcript|ENST00000549035.1|protein_coding|9/10|n.987+4021G>A||||||,T|intron_variant|MODIFIER|POC1B|ENSG00000139323|transcript|ENST00000547496.5|nonsense_mediated_decay|10/11|n.*814+4021G>A||||||,T|intron_variant|MODIFIER|POC1B|ENSG00000139323|transcript|ENST00000548715.5|nonsense_mediated_decay|5/5|n.*364+4021G>A||||||,T|intron_variant|MODIFIER|POC1B|ENSG00000139323|transcript|ENST00000549504.1|protein_coding|4/4|n.*5+11153G>A||||||	POC1 centriolar protein B
656196	5_128955094_G_A	0.7	0	0.75	C|intron_variant|MODIFIER|POC1B|ENSG00000139323|transcript|ENST00000393179.8|protein_coding|8/9|n.723+2449T>G||||||,C|intron_variant|MODIFIER|POC1B|ENSG00000139323|transcript|ENST00000313546.8|protein_coding|10/11|n.1113+2449T>G||||||,C|intron_variant|MODIFIER|POC1B|ENSG00000139323|transcript|ENST00000546740.5|processed_transcript|1/2|n.221+4433T>G||||||,C|intron_variant|MODIFIER|POC1B|ENSG00000139323|transcript|ENST00000549035.1|protein_coding|9/10|n.987+2449T>G||||||,C|intron_variant|MODIFIER|POC1B|ENSG00000139323|transcript|ENST00000547496.5|nonsense_mediated_decay|10/11|n.*814+2449T>G||||||,C|intron_variant|MODIFIER|POC1B|ENSG00000139323|transcript|ENST00000548715.5|nonsense_mediated_decay|5/5|n.*364+2449T>G||||||,C|intron_variant|MODIFIER|POC1B|ENSG00000139323|transcript|ENST00000549504.1|protein_coding|4/4|n.*5+9581T>G||||||	POC1 centriolar protein B
656197	5_128964278_T_C	0.4	1	0	G|intron_variant|MODIFIER|POC1B|ENSG00000139323|transcript|ENST00000393179.8|protein_coding|8/9|n.723+1494T>C||||||,G|intron_variant|MODIFIER|POC1B|ENSG00000139323|transcript|ENST00000313546.8|protein_coding|10/11|n.1113+1494T>C||||||,G|intron_variant|MODIFIER|POC1B|ENSG00000139323|transcript|ENST00000546740.5|processed_transcript|1/2|n.221+3478T>C||||||,G|intron_variant|MODIFIER|POC1B|ENSG00000139323|transcript|ENST00000549035.1|protein_coding|9/10|n.987+1494T>C||||||,G|intron_variant|MODIFIER|POC1B|ENSG00000139323|transcript|ENST00000547496.5|nonsense_mediated_decay|10/11|n.*814+1494T>C||||||,G|intron_variant|MODIFIER|POC1B|ENSG00000139323|transcript|ENST00000548715.5|nonsense_mediated_decay|5/5|n.*364+1494T>C||||||,G|intron_variant|MODIFIER|POC1B|ENSG00000139323|transcript|ENST00000549504.1|protein_coding|4/4|n.*5+8626T>C||||||	POC1 centriolar protein B
656198	5_128965301_A_G	0.315789473684211	1	0	G|intron_variant|MODIFIER|POC1B|ENSG00000139323|transcript|ENST00000393179.8|protein_coding|8/9|n.723+743T>C||||||,G|intron_variant|MODIFIER|POC1B|ENSG00000139323|transcript|ENST00000313546.8|protein_coding|10/11|n.1113+743T>C||||||,G|intron_variant|MODIFIER|POC1B|ENSG00000139323|transcript|ENST00000546740.5|processed_transcript|1/2|n.221+2727T>C||||||,G|intron_variant|MODIFIER|POC1B|ENSG00000139323|transcript|ENST00000549035.1|protein_coding|9/10|n.987+743T>C||||||,G|intron_variant|MODIFIER|POC1B|ENSG00000139323|transcript|ENST00000547496.5|nonsense_mediated_decay|10/11|n.*814+743T>C||||||,G|intron_variant|MODIFIER|POC1B|ENSG00000139323|transcript|ENST00000548715.5|nonsense_mediated_decay|5/5|n.*364+743T>C||||||,G|intron_variant|MODIFIER|POC1B|ENSG00000139323|transcript|ENST00000549504.1|protein_coding|4/4|n.*5+7875T>C||||||	POC1 centriolar protein B
656199	5_128965481_A_G	0.315789473684211	1	0	A|intron_variant|MODIFIER|POC1B|ENSG00000139323|transcript|ENST00000393179.8|protein_coding|7/9|n.642+3409C>T||||||,A|intron_variant|MODIFIER|POC1B|ENSG00000139323|transcript|ENST00000313546.8|protein_coding|9/11|n.1032+3409C>T||||||,A|intron_variant|MODIFIER|POC1B|ENSG00000139323|transcript|ENST00000549035.1|protein_coding|8/10|n.906+3409C>T||||||,A|intron_variant|MODIFIER|POC1B|ENSG00000139323|transcript|ENST00000547496.5|nonsense_mediated_decay|8/11|n.*711-3323C>T||||||,A|intron_variant|MODIFIER|POC1B|ENSG00000139323|transcript|ENST00000548715.5|nonsense_mediated_decay|4/5|n.*283+3409C>T||||||,A|intron_variant|MODIFIER|POC1B|ENSG00000139323|transcript|ENST00000549504.1|protein_coding|4/4|n.*5+3409C>T||||||,A|intron_variant|MODIFIER|POC1B|ENSG00000139323|transcript|ENST00000549304.5|processed_transcript|6/7|n.696-3323C>T||||||,A|intron_variant|MODIFIER|POC1B|ENSG00000139323|transcript|ENST00000539190.6|retained_intron|9/9|n.1131-2055C>T||||||	POC1 centriolar protein B
656200	5_128965893_T_C	0.25	0.954545454545455	0	A|intron_variant|MODIFIER|POC1B|ENSG00000139323|transcript|ENST00000393179.8|protein_coding|4/9|n.287-161A>T||||||,A|intron_variant|MODIFIER|POC1B|ENSG00000139323|transcript|ENST00000313546.8|protein_coding|6/11|n.677-161A>T||||||,A|intron_variant|MODIFIER|POC1B|ENSG00000139323|transcript|ENST00000549035.1|protein_coding|5/10|n.551-161A>T||||||,A|intron_variant|MODIFIER|POC1B|ENSG00000139323|transcript|ENST00000547496.5|nonsense_mediated_decay|5/11|n.*355-161A>T||||||,A|intron_variant|MODIFIER|POC1B|ENSG00000139323|transcript|ENST00000552563.1|retained_intron|2/3|n.477-2970A>T||||||,A|intron_variant|MODIFIER|POC1B|ENSG00000139323|transcript|ENST00000548715.5|nonsense_mediated_decay|3/5|n.*131-3733A>T||||||,A|intron_variant|MODIFIER|POC1B|ENSG00000139323|transcript|ENST00000549504.1|protein_coding|2/4|n.63-2970A>T||||||,A|intron_variant|MODIFIER|POC1B|ENSG00000139323|transcript|ENST00000549304.5|processed_transcript|3/7|n.340-161A>T||||||,A|intron_variant|MODIFIER|POC1B|ENSG00000139323|transcript|ENST00000539190.6|retained_intron|6/9|n.775-161A>T||||||	POC1 centriolar protein B
656201	5_128966049_A_C	0.272727272727273	1	0	C|intron_variant|MODIFIER|POC1B|ENSG00000139323|transcript|ENST00000393179.8|protein_coding|2/9|n.63-5128T>G||||||,C|intron_variant|MODIFIER|POC1B|ENSG00000139323|transcript|ENST00000313546.8|protein_coding|4/11|n.453-5128T>G||||||,C|intron_variant|MODIFIER|POC1B|ENSG00000139323|transcript|ENST00000549035.1|protein_coding|3/10|n.327-5128T>G||||||,C|intron_variant|MODIFIER|POC1B|ENSG00000139323|transcript|ENST00000547496.5|nonsense_mediated_decay|3/11|n.*131-5128T>G||||||,C|intron_variant|MODIFIER|POC1B|ENSG00000139323|transcript|ENST00000552563.1|retained_intron|2/3|n.477-9718T>G||||||,C|intron_variant|MODIFIER|POC1B|ENSG00000139323|transcript|ENST00000548715.5|nonsense_mediated_decay|3/5|n.*131-10481T>G||||||,C|intron_variant|MODIFIER|POC1B|ENSG00000139323|transcript|ENST00000549504.1|protein_coding|2/4|n.63-9718T>G||||||,C|intron_variant|MODIFIER|POC1B|ENSG00000139323|transcript|ENST00000539190.6|retained_intron|4/9|n.551-5128T>G||||||	POC1 centriolar protein B
656202	5_128966192_T_G	0.333333333333333	1	0	C|intron_variant|MODIFIER|POC1B|ENSG00000139323|transcript|ENST00000393179.8|protein_coding|2/9|n.62+7567C>G||||||,C|intron_variant|MODIFIER|POC1B|ENSG00000139323|transcript|ENST00000313546.8|protein_coding|4/11|n.452+7567C>G||||||,C|intron_variant|MODIFIER|POC1B|ENSG00000139323|transcript|ENST00000549035.1|protein_coding|3/10|n.326+7567C>G||||||,C|intron_variant|MODIFIER|POC1B|ENSG00000139323|transcript|ENST00000547496.5|nonsense_mediated_decay|3/11|n.*130+7567C>G||||||,C|intron_variant|MODIFIER|POC1B|ENSG00000139323|transcript|ENST00000552563.1|retained_intron|2/3|n.476+7567C>G||||||,C|intron_variant|MODIFIER|POC1B|ENSG00000139323|transcript|ENST00000548715.5|nonsense_mediated_decay|3/5|n.*130+7567C>G||||||,C|intron_variant|MODIFIER|POC1B|ENSG00000139323|transcript|ENST00000549504.1|protein_coding|2/4|n.62+7567C>G||||||,C|intron_variant|MODIFIER|POC1B|ENSG00000139323|transcript|ENST00000539190.6|retained_intron|4/9|n.550+7567C>G||||||	POC1 centriolar protein B
656203	5_128974079_G_A	1	0	0	G|intron_variant|MODIFIER|POC1B|ENSG00000139323|transcript|ENST00000393179.8|protein_coding|2/9|n.62+6415T>C||||||,G|intron_variant|MODIFIER|POC1B|ENSG00000139323|transcript|ENST00000313546.8|protein_coding|4/11|n.452+6415T>C||||||,G|intron_variant|MODIFIER|POC1B|ENSG00000139323|transcript|ENST00000549035.1|protein_coding|3/10|n.326+6415T>C||||||,G|intron_variant|MODIFIER|POC1B|ENSG00000139323|transcript|ENST00000547496.5|nonsense_mediated_decay|3/11|n.*130+6415T>C||||||,G|intron_variant|MODIFIER|POC1B|ENSG00000139323|transcript|ENST00000552563.1|retained_intron|2/3|n.476+6415T>C||||||,G|intron_variant|MODIFIER|POC1B|ENSG00000139323|transcript|ENST00000547274.5|nonsense_mediated_decay|3/3|n.*131-185T>C||||||,G|intron_variant|MODIFIER|POC1B|ENSG00000139323|transcript|ENST00000548715.5|nonsense_mediated_decay|3/5|n.*130+6415T>C||||||,G|intron_variant|MODIFIER|POC1B|ENSG00000139323|transcript|ENST00000549504.1|protein_coding|2/4|n.62+6415T>C||||||,G|intron_variant|MODIFIER|POC1B|ENSG00000139323|transcript|ENST00000539190.6|retained_intron|4/9|n.550+6415T>C||||||	POC1 centriolar protein B
656204	5_128976125_C_T	0.304347826086957	0.96	0	A|intron_variant|MODIFIER|POC1B|ENSG00000139323|transcript|ENST00000393179.8|protein_coding|2/9|n.62+5584C>T||||||,A|intron_variant|MODIFIER|POC1B|ENSG00000139323|transcript|ENST00000313546.8|protein_coding|4/11|n.452+5584C>T||||||,A|intron_variant|MODIFIER|POC1B|ENSG00000139323|transcript|ENST00000549035.1|protein_coding|3/10|n.326+5584C>T||||||,A|intron_variant|MODIFIER|POC1B|ENSG00000139323|transcript|ENST00000547496.5|nonsense_mediated_decay|3/11|n.*130+5584C>T||||||,A|intron_variant|MODIFIER|POC1B|ENSG00000139323|transcript|ENST00000552563.1|retained_intron|2/3|n.476+5584C>T||||||,A|intron_variant|MODIFIER|POC1B|ENSG00000139323|transcript|ENST00000547274.5|nonsense_mediated_decay|3/3|n.*131-1016C>T||||||,A|intron_variant|MODIFIER|POC1B|ENSG00000139323|transcript|ENST00000548715.5|nonsense_mediated_decay|3/5|n.*130+5584C>T||||||,A|intron_variant|MODIFIER|POC1B|ENSG00000139323|transcript|ENST00000549504.1|protein_coding|2/4|n.62+5584C>T||||||,A|intron_variant|MODIFIER|POC1B|ENSG00000139323|transcript|ENST00000539190.6|retained_intron|4/9|n.550+5584C>T||||||	POC1 centriolar protein B
656205	5_128977124_G_A	0.391304347826087	0	0	G|intron_variant|MODIFIER|POC1B|ENSG00000139323|transcript|ENST00000393179.8|protein_coding|1/9|n.-118-433G>C||||||,G|intron_variant|MODIFIER|POC1B|ENSG00000139323|transcript|ENST00000313546.8|protein_coding|3/11|n.273-433G>C||||||,G|intron_variant|MODIFIER|POC1B|ENSG00000139323|transcript|ENST00000549035.1|protein_coding|2/10|n.147-433G>C||||||,G|intron_variant|MODIFIER|POC1B|ENSG00000139323|transcript|ENST00000547496.5|nonsense_mediated_decay|2/11|n.101-433G>C||||||,G|intron_variant|MODIFIER|POC1B|ENSG00000139323|transcript|ENST00000552563.1|retained_intron|1/3|n.297-433G>C||||||,G|intron_variant|MODIFIER|POC1B|ENSG00000139323|transcript|ENST00000547274.5|nonsense_mediated_decay|2/3|n.101-433G>C||||||,G|intron_variant|MODIFIER|POC1B|ENSG00000139323|transcript|ENST00000546830.1|nonsense_mediated_decay|3/3|n.*132-433G>C||||||,G|intron_variant|MODIFIER|POC1B|ENSG00000139323|transcript|ENST00000548715.5|nonsense_mediated_decay|2/5|n.101-433G>C||||||,G|intron_variant|MODIFIER|POC1B|ENSG00000139323|transcript|ENST00000549504.1|protein_coding|1/4|n.-118-433G>C||||||,G|intron_variant|MODIFIER|POC1B|ENSG00000139323|transcript|ENST00000539190.6|retained_intron|3/9|n.371-433G>C||||||	POC1 centriolar protein B
656206	5_128977146_G_A	0.391304347826087	0	0	C|intron_variant|MODIFIER|POC1B|ENSG00000139323|transcript|ENST00000393179.8|protein_coding|1/9|n.-118-7456A>G||||||,C|intron_variant|MODIFIER|POC1B|ENSG00000139323|transcript|ENST00000313546.8|protein_coding|2/11|n.101-2229A>G||||||,C|intron_variant|MODIFIER|POC1B|ENSG00000139323|transcript|ENST00000549035.1|protein_coding|1/10|n.-26-2229A>G||||||,C|intron_variant|MODIFIER|POC1B|ENSG00000139323|transcript|ENST00000547496.5|nonsense_mediated_decay|2/11|n.101-7456A>G||||||,C|intron_variant|MODIFIER|POC1B|ENSG00000139323|transcript|ENST00000552563.1|retained_intron|1/3|n.297-7456A>G||||||,C|intron_variant|MODIFIER|POC1B|ENSG00000139323|transcript|ENST00000547274.5|nonsense_mediated_decay|2/3|n.101-7456A>G||||||,C|intron_variant|MODIFIER|POC1B|ENSG00000139323|transcript|ENST00000546830.1|nonsense_mediated_decay|2/3|n.101-2229A>G||||||,C|intron_variant|MODIFIER|POC1B|ENSG00000139323|transcript|ENST00000548715.5|nonsense_mediated_decay|2/5|n.101-7456A>G||||||,C|intron_variant|MODIFIER|POC1B|ENSG00000139323|transcript|ENST00000549504.1|protein_coding|1/4|n.-118-7456A>G||||||,C|intron_variant|MODIFIER|POC1B|ENSG00000139323|transcript|ENST00000539190.6|retained_intron|2/9|n.199-2229A>G||||||	POC1 centriolar protein B
656207	5_128977331_A_G	1	1	0	G|intron_variant|MODIFIER|POC1B|ENSG00000139323|transcript|ENST00000393179.8|protein_coding|1/9|n.-118-7820T>C||||||,G|intron_variant|MODIFIER|POC1B|ENSG00000139323|transcript|ENST00000313546.8|protein_coding|2/11|n.101-2593T>C||||||,G|intron_variant|MODIFIER|POC1B|ENSG00000139323|transcript|ENST00000549035.1|protein_coding|1/10|n.-26-2593T>C||||||,G|intron_variant|MODIFIER|POC1B|ENSG00000139323|transcript|ENST00000547496.5|nonsense_mediated_decay|2/11|n.101-7820T>C||||||,G|intron_variant|MODIFIER|POC1B|ENSG00000139323|transcript|ENST00000552563.1|retained_intron|1/3|n.297-7820T>C||||||,G|intron_variant|MODIFIER|POC1B|ENSG00000139323|transcript|ENST00000547274.5|nonsense_mediated_decay|2/3|n.101-7820T>C||||||,G|intron_variant|MODIFIER|POC1B|ENSG00000139323|transcript|ENST00000546830.1|nonsense_mediated_decay|2/3|n.101-2593T>C||||||,G|intron_variant|MODIFIER|POC1B|ENSG00000139323|transcript|ENST00000548715.5|nonsense_mediated_decay|2/5|n.101-7820T>C||||||,G|intron_variant|MODIFIER|POC1B|ENSG00000139323|transcript|ENST00000549504.1|protein_coding|1/4|n.-118-7820T>C||||||,G|intron_variant|MODIFIER|POC1B|ENSG00000139323|transcript|ENST00000539190.6|retained_intron|2/9|n.199-2593T>C||||||	POC1 centriolar protein B
656208	5_128978399_G_A	1	1	0	A|intron_variant|MODIFIER|POC1B|ENSG00000139323|transcript|ENST00000393179.8|protein_coding|1/9|n.-118-8211G>T||||||,A|intron_variant|MODIFIER|POC1B|ENSG00000139323|transcript|ENST00000313546.8|protein_coding|2/11|n.101-2984G>T||||||,A|intron_variant|MODIFIER|POC1B|ENSG00000139323|transcript|ENST00000549035.1|protein_coding|1/10|n.-26-2984G>T||||||,A|intron_variant|MODIFIER|POC1B|ENSG00000139323|transcript|ENST00000547496.5|nonsense_mediated_decay|2/11|n.101-8211G>T||||||,A|intron_variant|MODIFIER|POC1B|ENSG00000139323|transcript|ENST00000552563.1|retained_intron|1/3|n.297-8211G>T||||||,A|intron_variant|MODIFIER|POC1B|ENSG00000139323|transcript|ENST00000547274.5|nonsense_mediated_decay|2/3|n.101-8211G>T||||||,A|intron_variant|MODIFIER|POC1B|ENSG00000139323|transcript|ENST00000546830.1|nonsense_mediated_decay|2/3|n.101-2984G>T||||||,A|intron_variant|MODIFIER|POC1B|ENSG00000139323|transcript|ENST00000548715.5|nonsense_mediated_decay|2/5|n.101-8211G>T||||||,A|intron_variant|MODIFIER|POC1B|ENSG00000139323|transcript|ENST00000549504.1|protein_coding|1/4|n.-118-8211G>T||||||,A|intron_variant|MODIFIER|POC1B|ENSG00000139323|transcript|ENST00000539190.6|retained_intron|2/9|n.199-2984G>T||||||,A|non_coding_transcript_exon_variant|MODIFIER|CENPCP1|ENSG00000226982|transcript|ENST00000533085.2|processed_pseudogene|1/1|n.234C>A||||||	POC1 centriolar protein B ; centromere protein C pseudogene 1
656209	5_128980562_C_T	1	1	0	A|intron_variant|MODIFIER|POC1B|ENSG00000139323|transcript|ENST00000393179.8|protein_coding|1/9|n.-118-9569C>T||||||,A|intron_variant|MODIFIER|POC1B|ENSG00000139323|transcript|ENST00000313546.8|protein_coding|2/11|n.101-4342C>T||||||,A|intron_variant|MODIFIER|POC1B|ENSG00000139323|transcript|ENST00000549035.1|protein_coding|1/10|n.-26-4342C>T||||||,A|intron_variant|MODIFIER|POC1B|ENSG00000139323|transcript|ENST00000547496.5|nonsense_mediated_decay|2/11|n.101-9569C>T||||||,A|intron_variant|MODIFIER|POC1B|ENSG00000139323|transcript|ENST00000552563.1|retained_intron|1/3|n.297-9569C>T||||||,A|intron_variant|MODIFIER|POC1B|ENSG00000139323|transcript|ENST00000547274.5|nonsense_mediated_decay|2/3|n.101-9569C>T||||||,A|intron_variant|MODIFIER|POC1B|ENSG00000139323|transcript|ENST00000546830.1|nonsense_mediated_decay|2/3|n.101-4342C>T||||||,A|intron_variant|MODIFIER|POC1B|ENSG00000139323|transcript|ENST00000548715.5|nonsense_mediated_decay|2/5|n.101-9569C>T||||||,A|intron_variant|MODIFIER|POC1B|ENSG00000139323|transcript|ENST00000549504.1|protein_coding|1/4|n.-118-9569C>T||||||,A|intron_variant|MODIFIER|POC1B|ENSG00000139323|transcript|ENST00000539190.6|retained_intron|2/9|n.199-4342C>T||||||,A|non_coding_transcript_exon_variant|MODIFIER|CENPCP1|ENSG00000226982|transcript|ENST00000533085.2|processed_pseudogene|1/1|n.1592G>A||||||	POC1 centriolar protein B ; centromere protein C pseudogene 1
656210	5_128988229_G_A	0.733333333333333	0	0	C|intron_variant|MODIFIER|POC1B|ENSG00000139323|transcript|ENST00000393179.8|protein_coding|1/9|n.-118-13735C>G||||||,C|intron_variant|MODIFIER|POC1B|ENSG00000139323|transcript|ENST00000313546.8|protein_coding|2/11|n.101-8508C>G||||||,C|intron_variant|MODIFIER|POC1B|ENSG00000139323|transcript|ENST00000549035.1|protein_coding|1/10|n.-26-8508C>G||||||,C|intron_variant|MODIFIER|POC1B|ENSG00000139323|transcript|ENST00000547496.5|nonsense_mediated_decay|2/11|n.101-13735C>G||||||,C|intron_variant|MODIFIER|POC1B|ENSG00000139323|transcript|ENST00000552563.1|retained_intron|1/3|n.297-13735C>G||||||,C|intron_variant|MODIFIER|POC1B|ENSG00000139323|transcript|ENST00000547274.5|nonsense_mediated_decay|2/3|n.101-13735C>G||||||,C|intron_variant|MODIFIER|POC1B|ENSG00000139323|transcript|ENST00000546830.1|nonsense_mediated_decay|2/3|n.101-8508C>G||||||,C|intron_variant|MODIFIER|POC1B|ENSG00000139323|transcript|ENST00000548715.5|nonsense_mediated_decay|2/5|n.101-13735C>G||||||,C|intron_variant|MODIFIER|POC1B|ENSG00000139323|transcript|ENST00000549504.1|protein_coding|1/4|n.-118-13735C>G||||||,C|intron_variant|MODIFIER|POC1B|ENSG00000139323|transcript|ENST00000539190.6|retained_intron|2/9|n.199-8508C>G||||||	POC1 centriolar protein B
656211	5_129000609_A_G	0.368421052631579	1	0	G|intron_variant|MODIFIER|POC1B|ENSG00000139323|transcript|ENST00000393179.8|protein_coding|1/9|n.-118-13810T>C||||||,G|intron_variant|MODIFIER|POC1B|ENSG00000139323|transcript|ENST00000313546.8|protein_coding|2/11|n.101-8583T>C||||||,G|intron_variant|MODIFIER|POC1B|ENSG00000139323|transcript|ENST00000549035.1|protein_coding|1/10|n.-26-8583T>C||||||,G|intron_variant|MODIFIER|POC1B|ENSG00000139323|transcript|ENST00000547496.5|nonsense_mediated_decay|2/11|n.101-13810T>C||||||,G|intron_variant|MODIFIER|POC1B|ENSG00000139323|transcript|ENST00000552563.1|retained_intron|1/3|n.297-13810T>C||||||,G|intron_variant|MODIFIER|POC1B|ENSG00000139323|transcript|ENST00000547274.5|nonsense_mediated_decay|2/3|n.101-13810T>C||||||,G|intron_variant|MODIFIER|POC1B|ENSG00000139323|transcript|ENST00000546830.1|nonsense_mediated_decay|2/3|n.101-8583T>C||||||,G|intron_variant|MODIFIER|POC1B|ENSG00000139323|transcript|ENST00000548715.5|nonsense_mediated_decay|2/5|n.101-13810T>C||||||,G|intron_variant|MODIFIER|POC1B|ENSG00000139323|transcript|ENST00000549504.1|protein_coding|1/4|n.-118-13810T>C||||||,G|intron_variant|MODIFIER|POC1B|ENSG00000139323|transcript|ENST00000539190.6|retained_intron|2/9|n.199-8583T>C||||||	POC1 centriolar protein B
656212	5_129002381_T_C	0.342105263157895	0	0	C|intron_variant|MODIFIER|POC1B|ENSG00000139323|transcript|ENST00000393179.8|protein_coding|1/9|n.-119+10270A>G||||||,C|intron_variant|MODIFIER|POC1B|ENSG00000139323|transcript|ENST00000313546.8|protein_coding|2/11|n.100+10270A>G||||||,C|intron_variant|MODIFIER|POC1B|ENSG00000139323|transcript|ENST00000549035.1|protein_coding|1/10|n.-27+10270A>G||||||,C|intron_variant|MODIFIER|POC1B|ENSG00000139323|transcript|ENST00000547496.5|nonsense_mediated_decay|2/11|n.100+10270A>G||||||,C|intron_variant|MODIFIER|POC1B|ENSG00000139323|transcript|ENST00000552563.1|retained_intron|1/3|n.296+10270A>G||||||,C|intron_variant|MODIFIER|POC1B|ENSG00000139323|transcript|ENST00000547274.5|nonsense_mediated_decay|2/3|n.100+10270A>G||||||,C|intron_variant|MODIFIER|POC1B|ENSG00000139323|transcript|ENST00000546830.1|nonsense_mediated_decay|2/3|n.100+10270A>G||||||,C|intron_variant|MODIFIER|POC1B|ENSG00000139323|transcript|ENST00000548715.5|nonsense_mediated_decay|2/5|n.100+10270A>G||||||,C|intron_variant|MODIFIER|POC1B|ENSG00000139323|transcript|ENST00000549504.1|protein_coding|1/4|n.-119+10270A>G||||||,C|intron_variant|MODIFIER|POC1B|ENSG00000139323|transcript|ENST00000539190.6|retained_intron|2/9|n.198+10270A>G||||||	POC1 centriolar protein B
656213	5_129007674_A_C	0.225806451612903	1	0	A|intron_variant|MODIFIER|POC1B|ENSG00000139323|transcript|ENST00000393179.8|protein_coding|1/9|n.-119+9597C>T||||||,A|intron_variant|MODIFIER|POC1B|ENSG00000139323|transcript|ENST00000313546.8|protein_coding|2/11|n.100+9597C>T||||||,A|intron_variant|MODIFIER|POC1B|ENSG00000139323|transcript|ENST00000549035.1|protein_coding|1/10|n.-27+9597C>T||||||,A|intron_variant|MODIFIER|POC1B|ENSG00000139323|transcript|ENST00000547496.5|nonsense_mediated_decay|2/11|n.100+9597C>T||||||,A|intron_variant|MODIFIER|POC1B|ENSG00000139323|transcript|ENST00000552563.1|retained_intron|1/3|n.296+9597C>T||||||,A|intron_variant|MODIFIER|POC1B|ENSG00000139323|transcript|ENST00000547274.5|nonsense_mediated_decay|2/3|n.100+9597C>T||||||,A|intron_variant|MODIFIER|POC1B|ENSG00000139323|transcript|ENST00000546830.1|nonsense_mediated_decay|2/3|n.100+9597C>T||||||,A|intron_variant|MODIFIER|POC1B|ENSG00000139323|transcript|ENST00000548715.5|nonsense_mediated_decay|2/5|n.100+9597C>T||||||,A|intron_variant|MODIFIER|POC1B|ENSG00000139323|transcript|ENST00000549504.1|protein_coding|1/4|n.-119+9597C>T||||||,A|intron_variant|MODIFIER|POC1B|ENSG00000139323|transcript|ENST00000539190.6|retained_intron|2/9|n.198+9597C>T||||||	POC1 centriolar protein B
656214	5_129010110_C_T	0.444444444444444	1	0	T|intron_variant|MODIFIER|POC1B|ENSG00000139323|transcript|ENST00000393179.8|protein_coding|1/9|n.-119+5942T>A||||||,T|intron_variant|MODIFIER|POC1B|ENSG00000139323|transcript|ENST00000313546.8|protein_coding|2/11|n.100+5942T>A||||||,T|intron_variant|MODIFIER|POC1B|ENSG00000139323|transcript|ENST00000549035.1|protein_coding|1/10|n.-27+5942T>A||||||,T|intron_variant|MODIFIER|POC1B|ENSG00000139323|transcript|ENST00000547496.5|nonsense_mediated_decay|2/11|n.100+5942T>A||||||,T|intron_variant|MODIFIER|POC1B|ENSG00000139323|transcript|ENST00000552563.1|retained_intron|1/3|n.296+5942T>A||||||,T|intron_variant|MODIFIER|POC1B|ENSG00000139323|transcript|ENST00000547274.5|nonsense_mediated_decay|2/3|n.100+5942T>A||||||,T|intron_variant|MODIFIER|POC1B|ENSG00000139323|transcript|ENST00000546830.1|nonsense_mediated_decay|2/3|n.100+5942T>A||||||,T|intron_variant|MODIFIER|POC1B|ENSG00000139323|transcript|ENST00000548715.5|nonsense_mediated_decay|2/5|n.100+5942T>A||||||,T|intron_variant|MODIFIER|POC1B|ENSG00000139323|transcript|ENST00000549504.1|protein_coding|1/4|n.-119+5942T>A||||||,T|intron_variant|MODIFIER|POC1B|ENSG00000139323|transcript|ENST00000539190.6|retained_intron|2/9|n.198+5942T>A||||||	POC1 centriolar protein B
656215	5_129018360_C_T	0.36	1	0	G|3_prime_UTR_variant|MODIFIER|POC1B-GALNT4|ENSG00000259075|transcript|ENST00000548729.5|protein_coding|3/3|n.*2451A>C|||||2451|,G|3_prime_UTR_variant|MODIFIER|GALNT4|ENSG00000257594|transcript|ENST00000529983.3|protein_coding|1/1|n.*2451A>C|||||2451|,G|intron_variant|MODIFIER|POC1B|ENSG00000139323|transcript|ENST00000393179.8|protein_coding|1/9|n.-119+4755A>C||||||,G|intron_variant|MODIFIER|POC1B|ENSG00000139323|transcript|ENST00000313546.8|protein_coding|2/11|n.100+4755A>C||||||,G|intron_variant|MODIFIER|POC1B|ENSG00000139323|transcript|ENST00000549035.1|protein_coding|1/10|n.-27+4755A>C||||||,G|intron_variant|MODIFIER|POC1B|ENSG00000139323|transcript|ENST00000547496.5|nonsense_mediated_decay|2/11|n.100+4755A>C||||||,G|intron_variant|MODIFIER|POC1B|ENSG00000139323|transcript|ENST00000552563.1|retained_intron|1/3|n.296+4755A>C||||||,G|intron_variant|MODIFIER|POC1B|ENSG00000139323|transcript|ENST00000547274.5|nonsense_mediated_decay|2/3|n.100+4755A>C||||||,G|intron_variant|MODIFIER|POC1B|ENSG00000139323|transcript|ENST00000546830.1|nonsense_mediated_decay|2/3|n.100+4755A>C||||||,G|intron_variant|MODIFIER|POC1B|ENSG00000139323|transcript|ENST00000548715.5|nonsense_mediated_decay|2/5|n.100+4755A>C||||||,G|intron_variant|MODIFIER|POC1B|ENSG00000139323|transcript|ENST00000549504.1|protein_coding|1/4|n.-119+4755A>C||||||,G|intron_variant|MODIFIER|POC1B|ENSG00000139323|transcript|ENST00000539190.6|retained_intron|2/9|n.198+4755A>C||||||,G|non_coding_transcript_exon_variant|MODIFIER|POC1B-GALNT4|ENSG00000259075|transcript|ENST00000548729.5|protein_coding|3/3|n.*2451A>C||||||,G|non_coding_transcript_exon_variant|MODIFIER|GALNT4|ENSG00000257594|transcript|ENST00000529983.3|protein_coding|1/1|n.*2451A>C||||||	POC1B-GALNT4 readthrough ; polypeptide N-acetylgalactosaminyltransferase 4 ; POC1 centriolar protein B
656216	5_129023554_T_C	0.32258064516129	1	0.724137931034483	G|3_prime_UTR_variant|MODIFIER|POC1B-GALNT4|ENSG00000259075|transcript|ENST00000548729.5|protein_coding|3/3|n.*1044G>C|||||1044|,G|3_prime_UTR_variant|MODIFIER|GALNT4|ENSG00000257594|transcript|ENST00000529983.3|protein_coding|1/1|n.*1044G>C|||||1044|,G|intron_variant|MODIFIER|POC1B|ENSG00000139323|transcript|ENST00000393179.8|protein_coding|1/9|n.-119+3348G>C||||||,G|intron_variant|MODIFIER|POC1B|ENSG00000139323|transcript|ENST00000313546.8|protein_coding|2/11|n.100+3348G>C||||||,G|intron_variant|MODIFIER|POC1B|ENSG00000139323|transcript|ENST00000549035.1|protein_coding|1/10|n.-27+3348G>C||||||,G|intron_variant|MODIFIER|POC1B|ENSG00000139323|transcript|ENST00000547496.5|nonsense_mediated_decay|2/11|n.100+3348G>C||||||,G|intron_variant|MODIFIER|POC1B|ENSG00000139323|transcript|ENST00000552563.1|retained_intron|1/3|n.296+3348G>C||||||,G|intron_variant|MODIFIER|POC1B|ENSG00000139323|transcript|ENST00000547274.5|nonsense_mediated_decay|2/3|n.100+3348G>C||||||,G|intron_variant|MODIFIER|POC1B|ENSG00000139323|transcript|ENST00000546830.1|nonsense_mediated_decay|2/3|n.100+3348G>C||||||,G|intron_variant|MODIFIER|POC1B|ENSG00000139323|transcript|ENST00000548715.5|nonsense_mediated_decay|2/5|n.100+3348G>C||||||,G|intron_variant|MODIFIER|POC1B|ENSG00000139323|transcript|ENST00000549504.1|protein_coding|1/4|n.-119+3348G>C||||||,G|intron_variant|MODIFIER|POC1B|ENSG00000139323|transcript|ENST00000539190.6|retained_intron|2/9|n.198+3348G>C||||||,G|non_coding_transcript_exon_variant|MODIFIER|POC1B-GALNT4|ENSG00000259075|transcript|ENST00000548729.5|protein_coding|3/3|n.*1044G>C||||||,G|non_coding_transcript_exon_variant|MODIFIER|GALNT4|ENSG00000257594|transcript|ENST00000529983.3|protein_coding|1/1|n.*1044G>C||||||	POC1B-GALNT4 readthrough ; polypeptide N-acetylgalactosaminyltransferase 4 ; POC1 centriolar protein B
656217	5_129027634_G_T	0.24	1	0	C|intron_variant|MODIFIER|POC1B-AS1|ENSG00000270344|transcript|ENST00000605233.3|pseudogene|2/2|n.260+776T>C||||||,C|intron_variant|MODIFIER|POC1B-AS1|ENSG00000270344|transcript|ENST00000655646.1|pseudogene|1/2|n.185+776T>C||||||	POC1B antisense RNA 1
656218	5_129030691_C_G	0.464285714285714	1	0.710526315789474	T|intron_variant|MODIFIER|POC1B-AS1|ENSG00000270344|transcript|ENST00000605233.3|pseudogene|2/2|n.261-6804C>T||||||,T|intron_variant|MODIFIER|POC1B-AS1|ENSG00000270344|transcript|ENST00000655646.1|pseudogene|1/2|n.186-6804C>T||||||	POC1B antisense RNA 1
656219	5_129032221_G_A	0.535714285714286	1	1	A|intron_variant|MODIFIER|POC1B-AS1|ENSG00000270344|transcript|ENST00000605233.3|pseudogene|2/2|n.261-1851C>A||||||,A|intron_variant|MODIFIER|POC1B-AS1|ENSG00000270344|transcript|ENST00000655646.1|pseudogene|1/2|n.186-1851C>A||||||	POC1B antisense RNA 1
656220	5_129032812_A_G	0.384615384615385	1	0	A|intron_variant|MODIFIER|POC1B-AS1|ENSG00000270344|transcript|ENST00000605233.3|pseudogene|2/2|n.261-1292G>A||||||,A|intron_variant|MODIFIER|POC1B-AS1|ENSG00000270344|transcript|ENST00000655646.1|pseudogene|1/2|n.186-1292G>A||||||	POC1B antisense RNA 1
656221	5_129043956_A_C	1	1	0.214285714285714	T|intron_variant|MODIFIER|POC1B-AS1|ENSG00000270344|transcript|ENST00000655646.1|pseudogene|2/2|n.715+243A>T||||||,T|non_coding_transcript_exon_variant|MODIFIER|POC1B-AS1|ENSG00000270344|transcript|ENST00000605233.3|pseudogene|3/3|n.1033A>T||||||	POC1B antisense RNA 1
656222	5_129044506_C_A	0.666666666666667	0	0	G|intron_variant|MODIFIER|POC1B-AS1|ENSG00000270344|transcript|ENST00000655646.1|pseudogene|2/2|n.716-171A>G||||||,G|non_coding_transcript_exon_variant|MODIFIER|POC1B-AS1|ENSG00000270344|transcript|ENST00000605233.3|pseudogene|3/3|n.1872A>G||||||	POC1B antisense RNA 1
656223	5_129047357_G_A	1	1	0	G|non_coding_transcript_exon_variant|MODIFIER|POC1B-AS1|ENSG00000270344|transcript|ENST00000605233.3|pseudogene|3/3|n.3813A>G||||||	POC1B antisense RNA 1
656224	5_129047794_G_A	1	1	0.243243243243243	A|non_coding_transcript_exon_variant|MODIFIER|POC1B-AS1|ENSG00000270344|transcript|ENST00000605233.3|pseudogene|3/3|n.5711G>A||||||	POC1B antisense RNA 1
656225	5_129047905_G_T	1	0	0	A|non_coding_transcript_exon_variant|MODIFIER|POC1B-AS1|ENSG00000270344|transcript|ENST00000605233.3|pseudogene|3/3|n.7232G>A||||||	POC1B antisense RNA 1
656226	5_129048332_A_T	1	0	0	A|non_coding_transcript_exon_variant|MODIFIER|POC1B-AS1|ENSG00000270344|transcript|ENST00000605233.3|pseudogene|3/3|n.7750G>A||||||	POC1B antisense RNA 1
656227	5_129064663_C_T	0.52	0	0	INTERGENIC	NA
656228	5_129070808_A_G	0.4	0.962962962962963	0	G|intron_variant|MODIFIER|AC025034.1|ENSG00000258302|transcript|ENST00000552778.2|pseudogene|1/1|n.147+7368A>G||||||	novel transcript, antisense to ATP2B1
656229	5_129076239_G_A	0.615384615384615	0	1	G|intron_variant|MODIFIER|AC025034.1|ENSG00000258302|transcript|ENST00000552778.2|pseudogene|1/1|n.147+11290A>G||||||	novel transcript, antisense to ATP2B1
656230	5_129082642_G_A	0.542857142857143	0	1	A|intron_variant|MODIFIER|AC025034.1|ENSG00000258302|transcript|ENST00000552778.2|pseudogene|1/1|n.148-14620G>A||||||	novel transcript, antisense to ATP2B1
656231	5_129087490_A_T	0.583333333333333	0	0.6875	A|intron_variant|MODIFIER|ATP2B1|ENSG00000070961|transcript|ENST00000550716.1|protein_coding|2/2|c.292-2769A>T||||||WARNING_TRANSCRIPT_INCOMPLETE,A|intron_variant|MODIFIER|ATP2B1|ENSG00000070961|transcript|ENST00000261173.6|protein_coding|19/19|n.3352-2769A>T||||||,A|intron_variant|MODIFIER|ATP2B1|ENSG00000070961|transcript|ENST00000393164.6|protein_coding|15/15|n.2581-2769A>T||||||,A|intron_variant|MODIFIER|ATP2B1|ENSG00000070961|transcript|ENST00000359142.7|protein_coding|20/20|n.3506-2769A>T||||||,A|intron_variant|MODIFIER|ATP2B1|ENSG00000070961|transcript|ENST00000428670.8|protein_coding|20/20|n.3352-2769A>T||||||,A|intron_variant|MODIFIER|ATP2B1|ENSG00000070961|transcript|ENST00000635033.1|protein_coding|4/4|n.589-2769A>T||||||,A|non_coding_transcript_exon_variant|MODIFIER|AC025034.1|ENSG00000258302|transcript|ENST00000552778.2|pseudogene|2/2|n.897T>A||||||	ATPase plasma membrane Ca2+ transporting 1 ; novel transcript, antisense to ATP2B1
656232	5_129087597_G_A	0.458333333333333	0	1	T|intron_variant|MODIFIER|ATP2B1|ENSG00000070961|transcript|ENST00000550716.1|protein_coding|2/2|c.292-3875G>A||||||WARNING_TRANSCRIPT_INCOMPLETE,T|intron_variant|MODIFIER|ATP2B1|ENSG00000070961|transcript|ENST00000261173.6|protein_coding|19/19|n.3352-3875G>A||||||,T|intron_variant|MODIFIER|ATP2B1|ENSG00000070961|transcript|ENST00000393164.6|protein_coding|15/15|n.2581-3875G>A||||||,T|intron_variant|MODIFIER|ATP2B1|ENSG00000070961|transcript|ENST00000359142.7|protein_coding|20/20|n.3505+3420G>A||||||,T|intron_variant|MODIFIER|ATP2B1|ENSG00000070961|transcript|ENST00000428670.8|protein_coding|20/20|n.3352-3875G>A||||||,T|intron_variant|MODIFIER|ATP2B1|ENSG00000070961|transcript|ENST00000635033.1|protein_coding|4/4|n.588+3487G>A||||||	ATPase plasma membrane Ca2+ transporting 1
656233	5_129094691_T_G	1	1	1	C|intron_variant|MODIFIER|ATP2B1|ENSG00000070961|transcript|ENST00000550716.1|protein_coding|2/2|c.291+3607A>G||||||WARNING_TRANSCRIPT_INCOMPLETE,C|intron_variant|MODIFIER|ATP2B1|ENSG00000070961|transcript|ENST00000261173.6|protein_coding|19/19|n.3351+3607A>G||||||,C|intron_variant|MODIFIER|ATP2B1|ENSG00000070961|transcript|ENST00000393164.6|protein_coding|15/15|n.2580+3607A>G||||||,C|intron_variant|MODIFIER|ATP2B1|ENSG00000070961|transcript|ENST00000359142.7|protein_coding|20/20|n.3505+3080A>G||||||,C|intron_variant|MODIFIER|ATP2B1|ENSG00000070961|transcript|ENST00000428670.8|protein_coding|20/20|n.3351+3607A>G||||||,C|intron_variant|MODIFIER|ATP2B1|ENSG00000070961|transcript|ENST00000635033.1|protein_coding|4/4|n.588+3147A>G||||||	ATPase plasma membrane Ca2+ transporting 1
656234	5_129095064_T_C	0.8	0	1	A|intron_variant|MODIFIER|ATP2B1|ENSG00000070961|transcript|ENST00000550716.1|protein_coding|2/2|c.291+3295C>T||||||WARNING_TRANSCRIPT_INCOMPLETE,A|intron_variant|MODIFIER|ATP2B1|ENSG00000070961|transcript|ENST00000261173.6|protein_coding|19/19|n.3351+3295C>T||||||,A|intron_variant|MODIFIER|ATP2B1|ENSG00000070961|transcript|ENST00000393164.6|protein_coding|15/15|n.2580+3295C>T||||||,A|intron_variant|MODIFIER|ATP2B1|ENSG00000070961|transcript|ENST00000359142.7|protein_coding|20/20|n.3505+2768C>T||||||,A|intron_variant|MODIFIER|ATP2B1|ENSG00000070961|transcript|ENST00000428670.8|protein_coding|20/20|n.3351+3295C>T||||||,A|intron_variant|MODIFIER|ATP2B1|ENSG00000070961|transcript|ENST00000635033.1|protein_coding|4/4|n.588+2835C>T||||||	ATPase plasma membrane Ca2+ transporting 1
656235	5_129098081_T_C	0.565217391304348	0	0.576923076923077	G|intron_variant|MODIFIER|ATP2B1|ENSG00000070961|transcript|ENST00000550716.1|protein_coding|2/2|c.291+1736T>C||||||WARNING_TRANSCRIPT_INCOMPLETE,G|intron_variant|MODIFIER|ATP2B1|ENSG00000070961|transcript|ENST00000261173.6|protein_coding|19/19|n.3351+1736T>C||||||,G|intron_variant|MODIFIER|ATP2B1|ENSG00000070961|transcript|ENST00000393164.6|protein_coding|15/15|n.2580+1736T>C||||||,G|intron_variant|MODIFIER|ATP2B1|ENSG00000070961|transcript|ENST00000359142.7|protein_coding|20/20|n.3505+1209T>C||||||,G|intron_variant|MODIFIER|ATP2B1|ENSG00000070961|transcript|ENST00000428670.8|protein_coding|20/20|n.3351+1736T>C||||||,G|intron_variant|MODIFIER|ATP2B1|ENSG00000070961|transcript|ENST00000635033.1|protein_coding|4/4|n.588+1276T>C||||||	ATPase plasma membrane Ca2+ transporting 1
656236	5_129098319_C_T	0.642857142857143	0	1	C|intron_variant|MODIFIER|ATP2B1|ENSG00000070961|transcript|ENST00000550716.1|protein_coding|1/2|c.108+730A>G||||||WARNING_TRANSCRIPT_INCOMPLETE,C|intron_variant|MODIFIER|ATP2B1|ENSG00000070961|transcript|ENST00000261173.6|protein_coding|17/19|n.3060+730A>G||||||,C|intron_variant|MODIFIER|ATP2B1|ENSG00000070961|transcript|ENST00000393164.6|protein_coding|13/15|n.2289+730A>G||||||,C|intron_variant|MODIFIER|ATP2B1|ENSG00000070961|transcript|ENST00000552275.1|retained_intron|1/1|n.724+730A>G||||||,C|intron_variant|MODIFIER|ATP2B1|ENSG00000070961|transcript|ENST00000359142.7|protein_coding|17/20|n.3060+730A>G||||||,C|intron_variant|MODIFIER|ATP2B1|ENSG00000070961|transcript|ENST00000428670.8|protein_coding|18/20|n.3060+730A>G||||||,C|intron_variant|MODIFIER|ATP2B1|ENSG00000070961|transcript|ENST00000635033.1|protein_coding|1/4|n.210+730A>G||||||	ATPase plasma membrane Ca2+ transporting 1
656237	5_129098755_A_G	0.541666666666667	0	0.363636363636364	C|intron_variant|MODIFIER|ATP2B1|ENSG00000070961|transcript|ENST00000261173.6|protein_coding|14/19|n.2443-1958A>G||||||,C|intron_variant|MODIFIER|ATP2B1|ENSG00000070961|transcript|ENST00000393164.6|protein_coding|10/15|n.1672-1958A>G||||||,C|intron_variant|MODIFIER|ATP2B1|ENSG00000070961|transcript|ENST00000549727.1|retained_intron|3/4|n.1151-1958A>G||||||,C|intron_variant|MODIFIER|ATP2B1|ENSG00000070961|transcript|ENST00000551009.5|retained_intron|2/2|n.393-1958A>G||||||,C|intron_variant|MODIFIER|ATP2B1|ENSG00000070961|transcript|ENST00000359142.7|protein_coding|14/20|n.2443-1958A>G||||||,C|intron_variant|MODIFIER|ATP2B1|ENSG00000070961|transcript|ENST00000428670.8|protein_coding|15/20|n.2443-1958A>G||||||	ATPase plasma membrane Ca2+ transporting 1
656238	5_129099243_C_T	0.555555555555556	0	1	C|intron_variant|MODIFIER|ATP2B1|ENSG00000070961|transcript|ENST00000261173.6|protein_coding|14/19|n.2442+2400A>G||||||,C|intron_variant|MODIFIER|ATP2B1|ENSG00000070961|transcript|ENST00000393164.6|protein_coding|10/15|n.1671+2400A>G||||||,C|intron_variant|MODIFIER|ATP2B1|ENSG00000070961|transcript|ENST00000549727.1|retained_intron|3/4|n.1150+2400A>G||||||,C|intron_variant|MODIFIER|ATP2B1|ENSG00000070961|transcript|ENST00000551009.5|retained_intron|2/2|n.392+2400A>G||||||,C|intron_variant|MODIFIER|ATP2B1|ENSG00000070961|transcript|ENST00000359142.7|protein_coding|14/20|n.2442+2400A>G||||||,C|intron_variant|MODIFIER|ATP2B1|ENSG00000070961|transcript|ENST00000428670.8|protein_coding|15/20|n.2442+2400A>G||||||	ATPase plasma membrane Ca2+ transporting 1
656239	5_129103062_C_G	0.571428571428571	0	1	T|intron_variant|MODIFIER|ATP2B1|ENSG00000070961|transcript|ENST00000261173.6|protein_coding|14/19|n.2442+1797G>A||||||,T|intron_variant|MODIFIER|ATP2B1|ENSG00000070961|transcript|ENST00000393164.6|protein_coding|10/15|n.1671+1797G>A||||||,T|intron_variant|MODIFIER|ATP2B1|ENSG00000070961|transcript|ENST00000549727.1|retained_intron|3/4|n.1150+1797G>A||||||,T|intron_variant|MODIFIER|ATP2B1|ENSG00000070961|transcript|ENST00000551009.5|retained_intron|2/2|n.392+1797G>A||||||,T|intron_variant|MODIFIER|ATP2B1|ENSG00000070961|transcript|ENST00000359142.7|protein_coding|14/20|n.2442+1797G>A||||||,T|intron_variant|MODIFIER|ATP2B1|ENSG00000070961|transcript|ENST00000428670.8|protein_coding|15/20|n.2442+1797G>A||||||	ATPase plasma membrane Ca2+ transporting 1
656240	5_129107843_A_G	0.555555555555556	0	1	C|intron_variant|MODIFIER|ATP2B1|ENSG00000070961|transcript|ENST00000261173.6|protein_coding|11/19|n.2068-357A>G||||||,C|intron_variant|MODIFIER|ATP2B1|ENSG00000070961|transcript|ENST00000393164.6|protein_coding|7/15|n.1297-357A>G||||||,C|intron_variant|MODIFIER|ATP2B1|ENSG00000070961|transcript|ENST00000359142.7|protein_coding|11/20|n.2068-357A>G||||||,C|intron_variant|MODIFIER|ATP2B1|ENSG00000070961|transcript|ENST00000428670.8|protein_coding|12/20|n.2068-357A>G||||||,C|non_coding_transcript_exon_variant|MODIFIER|ATP2B1|ENSG00000070961|transcript|ENST00000549727.1|retained_intron|1/5|n.419A>G||||||	ATPase plasma membrane Ca2+ transporting 1
656241	5_129108166_T_C	0.615384615384615	0	0.611111111111111	C|intron_variant|MODIFIER|ATP2B1|ENSG00000070961|transcript|ENST00000261173.6|protein_coding|11/19|n.2067+1968A>G||||||,C|intron_variant|MODIFIER|ATP2B1|ENSG00000070961|transcript|ENST00000393164.6|protein_coding|7/15|n.1296+1968A>G||||||,C|intron_variant|MODIFIER|ATP2B1|ENSG00000070961|transcript|ENST00000359142.7|protein_coding|11/20|n.2067+1968A>G||||||,C|intron_variant|MODIFIER|ATP2B1|ENSG00000070961|transcript|ENST00000428670.8|protein_coding|12/20|n.2067+1968A>G||||||	ATPase plasma membrane Ca2+ transporting 1
656242	5_129109673_C_G	0.676470588235294	0	1	A|intron_variant|MODIFIER|ATP2B1|ENSG00000070961|transcript|ENST00000261173.6|protein_coding|9/19|n.1587+56C>T||||||,A|intron_variant|MODIFIER|ATP2B1|ENSG00000070961|transcript|ENST00000393164.6|protein_coding|5/15|n.816+56C>T||||||,A|intron_variant|MODIFIER|ATP2B1|ENSG00000070961|transcript|ENST00000359142.7|protein_coding|9/20|n.1587+56C>T||||||,A|intron_variant|MODIFIER|ATP2B1|ENSG00000070961|transcript|ENST00000428670.8|protein_coding|10/20|n.1587+56C>T||||||	ATPase plasma membrane Ca2+ transporting 1
656243	5_129111234_T_C	0.619047619047619	0	1	T|intron_variant|MODIFIER|ATP2B1|ENSG00000070961|transcript|ENST00000261173.6|protein_coding|6/19|n.968-299G>A||||||,T|intron_variant|MODIFIER|ATP2B1|ENSG00000070961|transcript|ENST00000393164.6|protein_coding|2/15|n.197-299G>A||||||,T|intron_variant|MODIFIER|ATP2B1|ENSG00000070961|transcript|ENST00000359142.7|protein_coding|6/20|n.968-299G>A||||||,T|intron_variant|MODIFIER|ATP2B1|ENSG00000070961|transcript|ENST00000428670.8|protein_coding|7/20|n.968-299G>A||||||	ATPase plasma membrane Ca2+ transporting 1
656244	5_129125589_A_T	0.764705882352941	0	0.576923076923077	C|intron_variant|MODIFIER|ATP2B1|ENSG00000070961|transcript|ENST00000261173.6|protein_coding|4/19|n.788-444A>G||||||,C|intron_variant|MODIFIER|ATP2B1|ENSG00000070961|transcript|ENST00000359142.7|protein_coding|4/20|n.788-444A>G||||||,C|intron_variant|MODIFIER|ATP2B1|ENSG00000070961|transcript|ENST00000428670.8|protein_coding|5/20|n.788-444A>G||||||	ATPase plasma membrane Ca2+ transporting 1
656245	5_129127910_T_C	0.766666666666667	0	0.666666666666667	C|intron_variant|MODIFIER|ATP2B1|ENSG00000070961|transcript|ENST00000261173.6|protein_coding|2/19|n.406+2992A>G||||||,C|intron_variant|MODIFIER|ATP2B1|ENSG00000070961|transcript|ENST00000359142.7|protein_coding|2/20|n.406+2992A>G||||||,C|intron_variant|MODIFIER|ATP2B1|ENSG00000070961|transcript|ENST00000428670.8|protein_coding|3/20|n.406+2992A>G||||||	ATPase plasma membrane Ca2+ transporting 1
656246	5_129129263_G_C	0.565217391304348	0	0.444444444444444	T|intron_variant|MODIFIER|ATP2B1|ENSG00000070961|transcript|ENST00000261173.6|protein_coding|1/19|n.209-578G>A||||||,T|intron_variant|MODIFIER|ATP2B1|ENSG00000070961|transcript|ENST00000549585.1|retained_intron|1/1|n.342-578G>A||||||,T|intron_variant|MODIFIER|ATP2B1|ENSG00000070961|transcript|ENST00000359142.7|protein_coding|1/20|n.209-578G>A||||||,T|intron_variant|MODIFIER|ATP2B1|ENSG00000070961|transcript|ENST00000428670.8|protein_coding|2/20|n.209-578G>A||||||	ATPase plasma membrane Ca2+ transporting 1
656247	5_129129634_C_T	0.652173913043478	0	0.52	C|intron_variant|MODIFIER|ATP2B1|ENSG00000070961|transcript|ENST00000261173.6|protein_coding|1/19|n.209-2422A>G||||||,C|intron_variant|MODIFIER|ATP2B1|ENSG00000070961|transcript|ENST00000549585.1|retained_intron|1/1|n.342-2422A>G||||||,C|intron_variant|MODIFIER|ATP2B1|ENSG00000070961|transcript|ENST00000359142.7|protein_coding|1/20|n.209-2422A>G||||||,C|intron_variant|MODIFIER|ATP2B1|ENSG00000070961|transcript|ENST00000428670.8|protein_coding|2/20|n.209-2422A>G||||||	ATPase plasma membrane Ca2+ transporting 1
656248	5_129129669_C_T	0.625	0	0.612903225806452	A|intron_variant|MODIFIER|ATP2B1|ENSG00000070961|transcript|ENST00000261173.6|protein_coding|1/19|n.209-3888C>T||||||,A|intron_variant|MODIFIER|ATP2B1|ENSG00000070961|transcript|ENST00000549585.1|retained_intron|1/1|n.342-3888C>T||||||,A|intron_variant|MODIFIER|ATP2B1|ENSG00000070961|transcript|ENST00000359142.7|protein_coding|1/20|n.209-3888C>T||||||,A|intron_variant|MODIFIER|ATP2B1|ENSG00000070961|transcript|ENST00000428670.8|protein_coding|2/20|n.209-3888C>T||||||	ATPase plasma membrane Ca2+ transporting 1
656249	5_129131139_T_C	0.787878787878788	0	0	C|intron_variant|MODIFIER|ATP2B1|ENSG00000070961|transcript|ENST00000551310.1|protein_coding|1/1|c.-221-771C>G||||||WARNING_TRANSCRIPT_INCOMPLETE,C|intron_variant|MODIFIER|ATP2B1|ENSG00000070961|transcript|ENST00000428670.8|protein_coding|1/20|n.-221-771C>G||||||	ATPase plasma membrane Ca2+ transporting 1
656250	5_129131152_A_G	0.848484848484849	0	0	A|intron_variant|MODIFIER|ATP2B1|ENSG00000070961|transcript|ENST00000551310.1|protein_coding|1/1|c.-221-1663C>T||||||WARNING_TRANSCRIPT_INCOMPLETE,A|intron_variant|MODIFIER|ATP2B1|ENSG00000070961|transcript|ENST00000428670.8|protein_coding|1/20|n.-221-1663C>T||||||	ATPase plasma membrane Ca2+ transporting 1
656251	5_129131709_C_T	0.515151515151515	0	0	C|intron_variant|MODIFIER|ATP2B1|ENSG00000070961|transcript|ENST00000551310.1|protein_coding|1/1|c.-221-3471A>G||||||WARNING_TRANSCRIPT_INCOMPLETE,C|intron_variant|MODIFIER|ATP2B1|ENSG00000070961|transcript|ENST00000428670.8|protein_coding|1/20|n.-221-3471A>G||||||	ATPase plasma membrane Ca2+ transporting 1
656252	5_129133798_A_G	1	0	1	G|intron_variant|MODIFIER|ATP2B1|ENSG00000070961|transcript|ENST00000551310.1|protein_coding|1/1|c.-221-6242T>C||||||WARNING_TRANSCRIPT_INCOMPLETE,G|intron_variant|MODIFIER|ATP2B1|ENSG00000070961|transcript|ENST00000428670.8|protein_coding|1/20|n.-221-6242T>C||||||	ATPase plasma membrane Ca2+ transporting 1
656253	5_129135610_A_G	1	0	0	G|intron_variant|MODIFIER|ATP2B1|ENSG00000070961|transcript|ENST00000551310.1|protein_coding|1/1|c.-221-12778T>C||||||WARNING_TRANSCRIPT_INCOMPLETE,G|intron_variant|MODIFIER|ATP2B1|ENSG00000070961|transcript|ENST00000428670.8|protein_coding|1/20|n.-221-12778T>C||||||	ATPase plasma membrane Ca2+ transporting 1
656254	5_129138957_C_T	1	0	0	G|intron_variant|MODIFIER|ATP2B1|ENSG00000070961|transcript|ENST00000551310.1|protein_coding|1/1|c.-221-14720A>C||||||WARNING_TRANSCRIPT_INCOMPLETE,G|intron_variant|MODIFIER|ATP2B1|ENSG00000070961|transcript|ENST00000428670.8|protein_coding|1/20|n.-221-14720A>C||||||	ATPase plasma membrane Ca2+ transporting 1
656255	5_129141257_A_G	0.722222222222222	0	0	G|intron_variant|MODIFIER|ATP2B1|ENSG00000070961|transcript|ENST00000551310.1|protein_coding|1/1|c.-221-15420T>C||||||WARNING_TRANSCRIPT_INCOMPLETE,G|intron_variant|MODIFIER|ATP2B1|ENSG00000070961|transcript|ENST00000428670.8|protein_coding|1/20|n.-221-15420T>C||||||	ATPase plasma membrane Ca2+ transporting 1
656256	5_129141365_A_G	1	0	0	T|intron_variant|MODIFIER|ATP2B1|ENSG00000070961|transcript|ENST00000551310.1|protein_coding|1/1|c.-221-17616G>A||||||WARNING_TRANSCRIPT_INCOMPLETE,T|intron_variant|MODIFIER|ATP2B1|ENSG00000070961|transcript|ENST00000428670.8|protein_coding|1/20|n.-221-17616G>A||||||	ATPase plasma membrane Ca2+ transporting 1
656257	5_129141506_G_A	0.666666666666667	0	0	A|intron_variant|MODIFIER|ATP2B1|ENSG00000070961|transcript|ENST00000551310.1|protein_coding|1/1|c.-221-22131C>T||||||WARNING_TRANSCRIPT_INCOMPLETE,A|intron_variant|MODIFIER|ATP2B1|ENSG00000070961|transcript|ENST00000428670.8|protein_coding|1/20|n.-221-22131C>T||||||	ATPase plasma membrane Ca2+ transporting 1
656258	5_129141598_G_C	0.961538461538462	0	0	T|intron_variant|MODIFIER|ATP2B1|ENSG00000070961|transcript|ENST00000551310.1|protein_coding|1/1|c.-221-26409C>A||||||WARNING_TRANSCRIPT_INCOMPLETE,T|intron_variant|MODIFIER|ATP2B1|ENSG00000070961|transcript|ENST00000428670.8|protein_coding|1/20|n.-222+26080C>A||||||	ATPase plasma membrane Ca2+ transporting 1
656259	5_129142267_G_C	1	0	0	C|intron_variant|MODIFIER|ATP2B1|ENSG00000070961|transcript|ENST00000551310.1|protein_coding|1/1|c.-222+25599A>G||||||WARNING_TRANSCRIPT_INCOMPLETE,C|intron_variant|MODIFIER|ATP2B1|ENSG00000070961|transcript|ENST00000428670.8|protein_coding|1/20|n.-222+24976A>G||||||	ATPase plasma membrane Ca2+ transporting 1
656260	5_129144104_C_T	0.285714285714286	0	0	A|intron_variant|MODIFIER|ATP2B1|ENSG00000070961|transcript|ENST00000551310.1|protein_coding|1/1|c.-222+24965A>T||||||WARNING_TRANSCRIPT_INCOMPLETE,A|intron_variant|MODIFIER|ATP2B1|ENSG00000070961|transcript|ENST00000428670.8|protein_coding|1/20|n.-222+24342A>T||||||	ATPase plasma membrane Ca2+ transporting 1
656261	5_129144722_A_C	1	0	0	G|intron_variant|MODIFIER|ATP2B1|ENSG00000070961|transcript|ENST00000551310.1|protein_coding|1/1|c.-222+24946A>C||||||WARNING_TRANSCRIPT_INCOMPLETE,G|intron_variant|MODIFIER|ATP2B1|ENSG00000070961|transcript|ENST00000428670.8|protein_coding|1/20|n.-222+24323A>C||||||	ATPase plasma membrane Ca2+ transporting 1
656262	5_129144789_C_T	1	0	0	A|intron_variant|MODIFIER|ATP2B1|ENSG00000070961|transcript|ENST00000551310.1|protein_coding|1/1|c.-222+22776G>T||||||WARNING_TRANSCRIPT_INCOMPLETE,A|intron_variant|MODIFIER|ATP2B1|ENSG00000070961|transcript|ENST00000428670.8|protein_coding|1/20|n.-222+22153G>T||||||	ATPase plasma membrane Ca2+ transporting 1
656263	5_129146414_G_A	1	0	0	C|intron_variant|MODIFIER|ATP2B1|ENSG00000070961|transcript|ENST00000551310.1|protein_coding|1/1|c.-222+21808A>G||||||WARNING_TRANSCRIPT_INCOMPLETE,C|intron_variant|MODIFIER|ATP2B1|ENSG00000070961|transcript|ENST00000428670.8|protein_coding|1/20|n.-222+21185A>G||||||	ATPase plasma membrane Ca2+ transporting 1
656264	5_129154354_G_A	1	0	0	A|intron_variant|MODIFIER|ATP2B1|ENSG00000070961|transcript|ENST00000551310.1|protein_coding|1/1|c.-222+19202C>T||||||WARNING_TRANSCRIPT_INCOMPLETE,A|intron_variant|MODIFIER|ATP2B1|ENSG00000070961|transcript|ENST00000428670.8|protein_coding|1/20|n.-222+18579C>T||||||	ATPase plasma membrane Ca2+ transporting 1
656265	5_129157290_A_T	1	0	1	T|intron_variant|MODIFIER|ATP2B1|ENSG00000070961|transcript|ENST00000551310.1|protein_coding|1/1|c.-222+13115G>A||||||WARNING_TRANSCRIPT_INCOMPLETE,T|intron_variant|MODIFIER|ATP2B1|ENSG00000070961|transcript|ENST00000428670.8|protein_coding|1/20|n.-222+12492G>A||||||	ATPase plasma membrane Ca2+ transporting 1
656266	5_129163951_A_G	0.409090909090909	0	0	T|intron_variant|MODIFIER|ATP2B1|ENSG00000070961|transcript|ENST00000551310.1|protein_coding|1/1|c.-222+8817G>A||||||WARNING_TRANSCRIPT_INCOMPLETE,T|intron_variant|MODIFIER|ATP2B1|ENSG00000070961|transcript|ENST00000428670.8|protein_coding|1/20|n.-222+8194G>A||||||	ATPase plasma membrane Ca2+ transporting 1
656267	5_129164242_T_A	1	0	0	C|intron_variant|MODIFIER|ATP2B1|ENSG00000070961|transcript|ENST00000551310.1|protein_coding|1/1|c.-222+5329C>G||||||WARNING_TRANSCRIPT_INCOMPLETE,C|intron_variant|MODIFIER|ATP2B1|ENSG00000070961|transcript|ENST00000428670.8|protein_coding|1/20|n.-222+4706C>G||||||	ATPase plasma membrane Ca2+ transporting 1
656268	5_129164580_G_T	1	0	0	A|intron_variant|MODIFIER|ATP2B1|ENSG00000070961|transcript|ENST00000551310.1|protein_coding|1/1|c.-222+3599A>T||||||WARNING_TRANSCRIPT_INCOMPLETE,A|intron_variant|MODIFIER|ATP2B1|ENSG00000070961|transcript|ENST00000428670.8|protein_coding|1/20|n.-222+2976A>T||||||	ATPase plasma membrane Ca2+ transporting 1
656269	5_129165927_C_T	1	0	0	C|intron_variant|MODIFIER|AC009522.1|ENSG00000258216|transcript|ENST00000651272.1|pseudogene|1/6|n.233-73T>C||||||	novel transcript
656270	5_129168659_C_T	1	1	0	C|intron_variant|MODIFIER|AC009522.1|ENSG00000258216|transcript|ENST00000651272.1|pseudogene|2/6|n.359+4195T>C||||||	novel transcript
656271	5_129173719_A_G	0.703703703703704	0	0	G|intron_variant|MODIFIER|AC009522.1|ENSG00000258216|transcript|ENST00000651272.1|pseudogene|2/6|n.359+4207A>G||||||	novel transcript
656272	5_129197822_A_T	0.666666666666667	0	1	A|intron_variant|MODIFIER|AC009522.1|ENSG00000258216|transcript|ENST00000651272.1|pseudogene|2/6|n.359+17993G>A||||||	novel transcript
656273	5_129217974_G_A	1	0	0	A|intron_variant|MODIFIER|AC009522.1|ENSG00000258216|transcript|ENST00000651272.1|pseudogene|2/6|n.359+26873G>A||||||	novel transcript
656274	5_129218395_G_A	1	0.594594594594595	1	A|intron_variant|MODIFIER|AC009522.1|ENSG00000258216|transcript|ENST00000651272.1|pseudogene|2/6|n.359+31497G>A||||||	novel transcript
656275	5_129243354_T_C	0.342857142857143	0	0	C|intron_variant|MODIFIER|AC009522.1|ENSG00000258216|transcript|ENST00000651272.1|pseudogene|2/6|n.359+32002T>C||||||	novel transcript
656276	5_129257047_C_T	0.833333333333333	0	0	G|intron_variant|MODIFIER|AC009522.1|ENSG00000258216|transcript|ENST00000651272.1|pseudogene|2/6|n.359+33506T>G||||||	novel transcript
656277	5_129257932_G_A	0.740740740740741	0	0	C|intron_variant|MODIFIER|AC009522.1|ENSG00000258216|transcript|ENST00000651272.1|pseudogene|2/6|n.360-37993T>C||||||	novel transcript
656278	5_129259801_A_G	0.517241379310345	0	0	A|intron_variant|MODIFIER|AC009522.1|ENSG00000258216|transcript|ENST00000651272.1|pseudogene|2/6|n.360-33272C>A||||||	novel transcript
656279	5_129274417_G_A	0.727272727272727	0	0	A|intron_variant|MODIFIER|AC009522.1|ENSG00000258216|transcript|ENST00000651272.1|pseudogene|2/6|n.360-29087C>A||||||	novel transcript
656280	5_129274581_G_C	0.566666666666667	0	0	C|intron_variant|MODIFIER|AC009522.1|ENSG00000258216|transcript|ENST00000651272.1|pseudogene|2/6|n.360-18340T>C||||||	novel transcript
656281	5_129279358_T_C	0.578947368421053	0	0	G|intron_variant|MODIFIER|AC009522.1|ENSG00000258216|transcript|ENST00000651272.1|pseudogene|2/6|n.360-16828A>G||||||	novel transcript
656282	5_129280663_A_G	0.80952380952381	0.347826086956522	0	T|intron_variant|MODIFIER|AC009522.1|ENSG00000258216|transcript|ENST00000651272.1|pseudogene|2/6|n.360-8893C>T||||||	novel transcript
656283	5_129292530_G_T	0.681818181818182	0	0	T|intron_variant|MODIFIER|AC009522.1|ENSG00000258216|transcript|ENST00000651272.1|pseudogene|2/6|n.360-8218C>T||||||	novel transcript
656284	5_129292600_C_G	0.521739130434783	0	0	C|intron_variant|MODIFIER|AC009522.1|ENSG00000258216|transcript|ENST00000651272.1|pseudogene|2/6|n.360-7617T>C||||||	novel transcript
656285	5_129294114_T_A	0.67741935483871	0	0	G|intron_variant|MODIFIER|AC009522.1|ENSG00000258216|transcript|ENST00000651272.1|pseudogene|3/6|n.401+2538A>G||||||	novel transcript
656286	5_129295771_C_T	0.470588235294118	0	0	A|intron_variant|MODIFIER|AC009522.1|ENSG00000258216|transcript|ENST00000651272.1|pseudogene|3/6|n.401+4748C>A||||||	novel transcript
656287	5_129306990_A_G	1	1	1	C|intron_variant|MODIFIER|AC009522.1|ENSG00000258216|transcript|ENST00000651272.1|pseudogene|3/6|n.401+12320T>C||||||	novel transcript
656288	5_129307654_C_T	0.727272727272727	0	0	C|intron_variant|MODIFIER|AC009522.1|ENSG00000258216|transcript|ENST00000651272.1|pseudogene|3/6|n.401+16056A>C||||||	novel transcript
656289	5_129317291_C_T	0.823529411764706	0	0	A|intron_variant|MODIFIER|AC009522.1|ENSG00000258216|transcript|ENST00000651272.1|pseudogene|3/6|n.401+19168G>A||||||	novel transcript
656290	5_129330026_A_G	1	0.78125	0.945945945945946	A|intron_variant|MODIFIER|AC009522.1|ENSG00000258216|transcript|ENST00000651272.1|pseudogene|3/6|n.401+19254G>A||||||	novel transcript
656291	5_129332140_C_T	1	0.538461538461538	1	C|intron_variant|MODIFIER|AC009522.1|ENSG00000258216|transcript|ENST00000651272.1|pseudogene|3/6|n.401+20815G>C||||||	novel transcript
656292	5_129342998_A_G	0.291666666666667	0.62962962962963	1	G|intron_variant|MODIFIER|AC009522.1|ENSG00000258216|transcript|ENST00000651272.1|pseudogene|3/6|n.401+20968A>G||||||	novel transcript
656293	5_129344410_G_T	0.258064516129032	0.421052631578947	1	T|intron_variant|MODIFIER|AC009522.1|ENSG00000258216|transcript|ENST00000651272.1|pseudogene|3/6|n.401+26755C>T||||||	novel transcript
656294	5_129345773_T_C	0.304347826086957	0.56	1	T|intron_variant|MODIFIER|AC009522.1|ENSG00000258216|transcript|ENST00000651272.1|pseudogene|3/6|n.401+27093C>T||||||	novel transcript
656295	5_129350320_G_A	0.368421052631579	0.64	0.96551724137931	C|intron_variant|MODIFIER|AC009522.1|ENSG00000258216|transcript|ENST00000651272.1|pseudogene|3/6|n.401+29473T>C||||||	novel transcript
656296	5_129351355_A_T	0.392857142857143	0.720930232558139	1	G|intron_variant|MODIFIER|AC009522.1|ENSG00000258216|transcript|ENST00000651272.1|pseudogene|3/6|n.401+30830A>G||||||	novel transcript
656297	5_129352087_G_A	0.333333333333333	0.666666666666667	1	A|intron_variant|MODIFIER|AC009522.1|ENSG00000258216|transcript|ENST00000651272.1|pseudogene|3/6|n.401+33000G>A||||||	novel transcript
656298	5_129355931_G_A	0.259259259259259	0.5	1	A|intron_variant|MODIFIER|AC009522.1|ENSG00000258216|transcript|ENST00000651272.1|pseudogene|3/6|n.401+33263G>A||||||	novel transcript
656299	5_129357002_C_T	0.25	0.710526315789474	0.966666666666667	C|intron_variant|MODIFIER|AC009522.1|ENSG00000258216|transcript|ENST00000651272.1|pseudogene|3/6|n.401+35371T>C||||||	novel transcript
656300	5_129357679_A_T	0.444444444444444	0.702702702702703	1	A|intron_variant|MODIFIER|AC009522.1|ENSG00000258216|transcript|ENST00000651272.1|pseudogene|3/6|n.401+38691T>A||||||	novel transcript
656301	5_129357765_G_C	1	1	1	T|intron_variant|MODIFIER|AC009522.1|ENSG00000258216|transcript|ENST00000651272.1|pseudogene|3/6|n.401+39097C>T||||||	novel transcript
656302	5_129357920_C_G	0.260869565217391	0.884615384615385	0.954545454545455	T|intron_variant|MODIFIER|AC009522.1|ENSG00000258216|transcript|ENST00000651272.1|pseudogene|3/6|n.401+41883A>T||||||	novel transcript
656303	5_129357949_G_C	0.28	0.791666666666667	0.95	T|intron_variant|MODIFIER|AC009522.1|ENSG00000258216|transcript|ENST00000651272.1|pseudogene|3/6|n.401+44485C>T||||||	novel transcript
656304	5_129358197_A_G	1	0.516129032258065	0.962962962962963	A|intron_variant|MODIFIER|AC009522.1|ENSG00000258216|transcript|ENST00000651272.1|pseudogene|3/6|n.401+46560G>A||||||	novel transcript
656305	5_129358448_T_G	1	0	1	C|intron_variant|MODIFIER|AC009522.1|ENSG00000258216|transcript|ENST00000651272.1|pseudogene|3/6|n.401+50169G>C||||||	novel transcript
656306	5_129364483_G_A	1	1	1	C|intron_variant|MODIFIER|AC009522.1|ENSG00000258216|transcript|ENST00000651272.1|pseudogene|3/6|n.401+50599T>C||||||	novel transcript
656307	5_129369055_C_T	1	0	1	C|intron_variant|MODIFIER|AC009522.1|ENSG00000258216|transcript|ENST00000651272.1|pseudogene|3/6|n.401+54098T>C||||||	novel transcript
656308	5_129370504_A_G	1	0	0	T|intron_variant|MODIFIER|AC009522.1|ENSG00000258216|transcript|ENST00000651272.1|pseudogene|3/6|n.401+54963C>T||||||	novel transcript
656309	5_129371119_C_T	0.333333333333333	0.78125	0.625	T|intron_variant|MODIFIER|AC009522.1|ENSG00000258216|transcript|ENST00000651272.1|pseudogene|3/6|n.401+58516C>T||||||	novel transcript
656310	5_129375526_C_T	0.368421052631579	0.454545454545455	0.352941176470588	A|intron_variant|MODIFIER|AC009522.1|ENSG00000258216|transcript|ENST00000651272.1|pseudogene|3/6|n.401+59367G>A||||||	novel transcript
656311	5_129385369_A_G	0.230769230769231	0.655172413793103	0.259259259259259	G|intron_variant|MODIFIER|AC009522.1|ENSG00000258216|transcript|ENST00000651272.1|pseudogene|3/6|n.402-58935A>G||||||	novel transcript
656312	5_129388551_G_C	1	1	1	C|intron_variant|MODIFIER|AC009522.1|ENSG00000258216|transcript|ENST00000651272.1|pseudogene|3/6|n.402-57251T>C||||||	novel transcript
656313	5_129390740_A_T	0.666666666666667	0.233333333333333	0.6875	A|intron_variant|MODIFIER|AC009522.1|ENSG00000258216|transcript|ENST00000651272.1|pseudogene|3/6|n.402-51256T>A||||||	novel transcript
656314	5_129390976_G_A	1	1	1	A|intron_variant|MODIFIER|AC009522.1|ENSG00000258216|transcript|ENST00000651272.1|pseudogene|3/6|n.402-48048T>A||||||	novel transcript
656315	5_129394077_T_C	0.24	0	0.391304347826087	A|intron_variant|MODIFIER|AC009522.1|ENSG00000258216|transcript|ENST00000651272.1|pseudogene|3/6|n.402-45941G>A||||||	novel transcript
656316	5_129396979_A_G	1	0	1	C|intron_variant|MODIFIER|AC009522.1|ENSG00000258216|transcript|ENST00000651272.1|pseudogene|3/6|n.402-43353T>C||||||	novel transcript
656317	5_129402215_T_C	0.32258064516129	0	1	C|intron_variant|MODIFIER|AC009522.1|ENSG00000258216|transcript|ENST00000651272.1|pseudogene|3/6|n.402-40860T>C||||||	novel transcript
656318	5_129403608_T_C	0.333333333333333	0	1	T|intron_variant|MODIFIER|AC009522.1|ENSG00000258216|transcript|ENST00000651272.1|pseudogene|3/6|n.402-39389C>T||||||	novel transcript
656319	5_129420715_T_A	0.633333333333333	0.303030303030303	0	T|intron_variant|MODIFIER|AC009522.1|ENSG00000258216|transcript|ENST00000547370.5|pseudogene|1/3|n.227+10315C>T||||||,T|intron_variant|MODIFIER|AC009522.1|ENSG00000258216|transcript|ENST00000651272.1|pseudogene|3/6|n.402-27861C>T||||||	novel transcript
656320	5_129433694_A_G	0.32	0	0	T|intron_variant|MODIFIER|AC009522.1|ENSG00000258216|transcript|ENST00000547370.5|pseudogene|1/3|n.228-18951C>T||||||,T|intron_variant|MODIFIER|AC009522.1|ENSG00000258216|transcript|ENST00000651272.1|pseudogene|3/6|n.402-18951C>T||||||	novel transcript
656321	5_129436064_G_A	0.8	0.24	0	C|intron_variant|MODIFIER|AC009522.1|ENSG00000258216|transcript|ENST00000547370.5|pseudogene|1/3|n.228-18262T>C||||||,C|intron_variant|MODIFIER|AC009522.1|ENSG00000258216|transcript|ENST00000651272.1|pseudogene|3/6|n.402-18262T>C||||||	novel transcript
656322	5_129477834_C_T	0.318181818181818	0	0	C|intron_variant|MODIFIER|AC009522.1|ENSG00000258216|transcript|ENST00000547370.5|pseudogene|1/3|n.228-15197T>C||||||,C|intron_variant|MODIFIER|AC009522.1|ENSG00000258216|transcript|ENST00000651272.1|pseudogene|3/6|n.402-15197T>C||||||	novel transcript
656323	5_129485320_G_A	0.2	0	0	T|intron_variant|MODIFIER|AC009522.1|ENSG00000258216|transcript|ENST00000547370.5|pseudogene|1/3|n.228-13179C>T||||||,T|intron_variant|MODIFIER|AC009522.1|ENSG00000258216|transcript|ENST00000651272.1|pseudogene|3/6|n.402-13179C>T||||||	novel transcript
656324	5_129488662_C_T	0.333333333333333	0	0	T|intron_variant|MODIFIER|AC009522.1|ENSG00000258216|transcript|ENST00000547370.5|pseudogene|1/3|n.228-12187C>T||||||,T|intron_variant|MODIFIER|AC009522.1|ENSG00000258216|transcript|ENST00000651272.1|pseudogene|3/6|n.402-12187C>T||||||	novel transcript
656325	5_129489651_A_T	0.384615384615385	0	0	A|intron_variant|MODIFIER|AC009522.1|ENSG00000258216|transcript|ENST00000547370.5|pseudogene|1/3|n.228-5384G>A||||||,A|intron_variant|MODIFIER|AC009522.1|ENSG00000258216|transcript|ENST00000651272.1|pseudogene|3/6|n.402-5384G>A||||||	novel transcript
656326	5_129505783_T_C	0.347826086956522	0	0	C|intron_variant|MODIFIER|AC009522.1|ENSG00000258216|transcript|ENST00000547370.5|pseudogene|1/3|n.228-5141A>C||||||,C|intron_variant|MODIFIER|AC009522.1|ENSG00000258216|transcript|ENST00000651272.1|pseudogene|3/6|n.402-5141A>C||||||	novel transcript
656327	5_129521024_A_G	0.272727272727273	0	0	G|intron_variant|MODIFIER|AC009522.1|ENSG00000258216|transcript|ENST00000547370.5|pseudogene|2/3|n.330+1704A>G||||||,G|intron_variant|MODIFIER|AC009522.1|ENSG00000258216|transcript|ENST00000549551.1|pseudogene|2/2|n.172+1704A>G||||||,G|intron_variant|MODIFIER|AC009522.1|ENSG00000258216|transcript|ENST00000652964.1|pseudogene|2/2|n.172+1704A>G||||||,G|intron_variant|MODIFIER|AC009522.1|ENSG00000258216|transcript|ENST00000651272.1|pseudogene|4/6|n.504+1704A>G||||||	novel transcript
656328	5_129532100_A_G	0.333333333333333	0	0	T|intron_variant|MODIFIER|AC009522.1|ENSG00000258216|transcript|ENST00000547370.5|pseudogene|2/3|n.330+3618A>T||||||,T|intron_variant|MODIFIER|AC009522.1|ENSG00000258216|transcript|ENST00000549551.1|pseudogene|2/2|n.172+3618A>T||||||,T|intron_variant|MODIFIER|AC009522.1|ENSG00000258216|transcript|ENST00000652964.1|pseudogene|2/2|n.173-2613A>T||||||,T|intron_variant|MODIFIER|AC009522.1|ENSG00000258216|transcript|ENST00000651272.1|pseudogene|4/6|n.504+3618A>T||||||	novel transcript
656329	5_129552346_A_G	1	1	1	A|intron_variant|MODIFIER|AC009522.1|ENSG00000258216|transcript|ENST00000547370.5|pseudogene|2/3|n.331-766T>A||||||,A|intron_variant|MODIFIER|AC009522.1|ENSG00000258216|transcript|ENST00000549551.1|pseudogene|2/2|n.172+13887T>A||||||,A|intron_variant|MODIFIER|AC009522.1|ENSG00000258216|transcript|ENST00000651272.1|pseudogene|4/6|n.504+13887T>A||||||	novel transcript
656330	5_129554323_A_G	1	1	1	T|intron_variant|MODIFIER|AC009522.1|ENSG00000258216|transcript|ENST00000549551.1|pseudogene|2/2|n.172+21315G>T||||||,T|intron_variant|MODIFIER|AC009522.1|ENSG00000258216|transcript|ENST00000651272.1|pseudogene|4/6|n.504+21315G>T||||||	novel transcript
656331	5_129554416_A_G	1	1	1	G|intron_variant|MODIFIER|AC009522.1|ENSG00000258216|transcript|ENST00000549551.1|pseudogene|2/2|n.172+23479A>G||||||,G|intron_variant|MODIFIER|AC009522.1|ENSG00000258216|transcript|ENST00000651272.1|pseudogene|4/6|n.504+23479A>G||||||	novel transcript
656332	5_129555502_G_T	0.391304347826087	0	0	A|intron_variant|MODIFIER|AC009522.1|ENSG00000258216|transcript|ENST00000549551.1|pseudogene|2/2|n.172+23572G>A||||||,A|intron_variant|MODIFIER|AC009522.1|ENSG00000258216|transcript|ENST00000651272.1|pseudogene|4/6|n.504+23572G>A||||||	novel transcript
656333	5_129560776_T_C	1	1	1	T|intron_variant|MODIFIER|LINC02399|ENSG00000257725|transcript|ENST00000547094.1|pseudogene|1/2|n.60+99G>T||||||,T|intron_variant|MODIFIER|AC009522.1|ENSG00000258216|transcript|ENST00000549551.1|pseudogene|2/2|n.172+26682G>T||||||,T|intron_variant|MODIFIER|AC009522.1|ENSG00000258216|transcript|ENST00000651272.1|pseudogene|4/6|n.504+26682G>T||||||	long intergenic non-protein coding RNA 2399 ; novel transcript
656334	5_129569825_A_G	1	1	0.921052631578947	T|intron_variant|MODIFIER|AC009522.1|ENSG00000258216|transcript|ENST00000549551.1|pseudogene|2/2|n.173-33940C>T||||||,T|intron_variant|MODIFIER|AC009522.1|ENSG00000258216|transcript|ENST00000651272.1|pseudogene|4/6|n.505-33940C>T||||||	novel transcript
656335	5_129570352_T_A	1	1	1	C|intron_variant|MODIFIER|AC009522.1|ENSG00000258216|transcript|ENST00000549551.1|pseudogene|2/2|n.173-22190T>C||||||,C|intron_variant|MODIFIER|AC009522.1|ENSG00000258216|transcript|ENST00000651272.1|pseudogene|4/6|n.505-22190T>C||||||	novel transcript
656336	5_129575409_C_A	1	1	1	C|intron_variant|MODIFIER|AC009522.1|ENSG00000258216|transcript|ENST00000549551.1|pseudogene|2/2|n.173-18550T>C||||||,C|intron_variant|MODIFIER|AC009522.1|ENSG00000258216|transcript|ENST00000651272.1|pseudogene|4/6|n.505-18550T>C||||||	novel transcript
656337	5_129577379_A_T	1	1	0	T|intron_variant|MODIFIER|AC009522.1|ENSG00000258216|transcript|ENST00000549551.1|pseudogene|2/2|n.173-18519C>T||||||,T|intron_variant|MODIFIER|AC009522.1|ENSG00000258216|transcript|ENST00000651272.1|pseudogene|4/6|n.505-18519C>T||||||	novel transcript
656338	5_129587845_G_A	1	1	1	G|intron_variant|MODIFIER|AC009522.1|ENSG00000258216|transcript|ENST00000549551.1|pseudogene|2/2|n.173-13650A>G||||||,G|intron_variant|MODIFIER|AC009522.1|ENSG00000258216|transcript|ENST00000651272.1|pseudogene|4/6|n.505-13650A>G||||||	novel transcript
656339	5_129590457_C_T	1	1	1	G|intron_variant|MODIFIER|AC009522.1|ENSG00000258216|transcript|ENST00000549551.1|pseudogene|2/2|n.173-11173A>G||||||,G|intron_variant|MODIFIER|AC009522.1|ENSG00000258216|transcript|ENST00000651272.1|pseudogene|4/6|n.505-11173A>G||||||	novel transcript
656340	5_129595736_G_A	0.909090909090909	1	1	G|intron_variant|MODIFIER|AC009522.1|ENSG00000258216|transcript|ENST00000549551.1|pseudogene|2/2|n.173-6148A>G||||||,G|intron_variant|MODIFIER|AC009522.1|ENSG00000258216|transcript|ENST00000651272.1|pseudogene|4/6|n.505-6148A>G||||||	novel transcript
656341	5_129597547_G_A	1	1	0.948717948717949	C|intron_variant|MODIFIER|AC009522.1|ENSG00000258216|transcript|ENST00000549551.1|pseudogene|2/2|n.173-2612T>C||||||,C|intron_variant|MODIFIER|AC009522.1|ENSG00000258216|transcript|ENST00000651272.1|pseudogene|4/6|n.505-2612T>C||||||	novel transcript
656342	5_129598358_C_G	1	1	1	G|intron_variant|MODIFIER|AC009522.1|ENSG00000258216|transcript|ENST00000549551.1|pseudogene|2/2|n.173-452A>G||||||,G|intron_variant|MODIFIER|AC009522.1|ENSG00000258216|transcript|ENST00000651272.1|pseudogene|4/6|n.505-452A>G||||||	novel transcript
656343	5_129601449_G_A	1	1	1	C|intron_variant|MODIFIER|AC009522.1|ENSG00000258216|transcript|ENST00000651272.1|pseudogene|5/6|n.570+13414T>C||||||	novel transcript
656344	5_129602436_A_T	1	1	0.962962962962963	C|intron_variant|MODIFIER|AC009522.1|ENSG00000258216|transcript|ENST00000651272.1|pseudogene|5/6|n.570+15196T>C||||||	novel transcript
656345	5_129605207_T_C	1	1	1	T|intron_variant|MODIFIER|AC009522.1|ENSG00000258216|transcript|ENST00000651272.1|pseudogene|5/6|n.570+16285C>T||||||	novel transcript
656346	5_129606340_T_C	1	1	0.970588235294118	A|intron_variant|MODIFIER|AC009522.1|ENSG00000258216|transcript|ENST00000651272.1|pseudogene|5/6|n.570+17147G>A||||||	novel transcript
656347	5_129606757_T_C	1	1	0.96551724137931	C|intron_variant|MODIFIER|AC009522.1|ENSG00000258216|transcript|ENST00000651272.1|pseudogene|5/6|n.570+20780T>C||||||	novel transcript
656348	5_129607730_T_C	1	1	1	C|intron_variant|MODIFIER|AC009522.1|ENSG00000258216|transcript|ENST00000651272.1|pseudogene|5/6|n.570+22878A>C||||||	novel transcript
656349	5_129609877_A_G	1	1	1	G|intron_variant|MODIFIER|AC009522.1|ENSG00000258216|transcript|ENST00000651272.1|pseudogene|5/6|n.570+25107A>G||||||	novel transcript
656350	5_129609948_G_A	1	1	1	T|intron_variant|MODIFIER|AC009522.1|ENSG00000258216|transcript|ENST00000651272.1|pseudogene|5/6|n.570+26428C>T||||||	novel transcript
656351	5_129615443_A_G	0.958333333333333	1	1	G|intron_variant|MODIFIER|AC009522.1|ENSG00000258216|transcript|ENST00000651272.1|pseudogene|5/6|n.570+26935A>G||||||	novel transcript
656352	5_129626633_G_T	0.769230769230769	0	0	T|intron_variant|MODIFIER|AC009522.1|ENSG00000258216|transcript|ENST00000651272.1|pseudogene|5/6|n.570+27369C>T||||||	novel transcript
656353	5_129632901_T_C	0.323529411764706	0	0	C|intron_variant|MODIFIER|AC009522.1|ENSG00000258216|transcript|ENST00000651272.1|pseudogene|5/6|n.570+27583A>C||||||	novel transcript
656354	5_129670042_G_A	1	1	1	T|intron_variant|MODIFIER|AC009522.1|ENSG00000258216|transcript|ENST00000651272.1|pseudogene|5/6|n.570+29251C>T||||||	novel transcript
656355	5_129670550_G_A	1	1	1	T|intron_variant|MODIFIER|AC009522.1|ENSG00000258216|transcript|ENST00000651272.1|pseudogene|5/6|n.570+30672C>T||||||	novel transcript
656356	5_129672439_A_G	1	1	1	A|intron_variant|MODIFIER|AC009522.1|ENSG00000258216|transcript|ENST00000651272.1|pseudogene|5/6|n.570+35056G>A||||||	novel transcript
656357	5_129674365_C_T	1	1	1	G|intron_variant|MODIFIER|AC009522.1|ENSG00000258216|transcript|ENST00000651272.1|pseudogene|5/6|n.570+40688T>G||||||	novel transcript
656358	5_129675499_A_G	1	1	1	G|intron_variant|MODIFIER|AC009522.1|ENSG00000258216|transcript|ENST00000651272.1|pseudogene|5/6|n.570+45275A>G||||||	novel transcript
656359	5_129679975_T_C	1	1	1	T|intron_variant|MODIFIER|AC009522.1|ENSG00000258216|transcript|ENST00000651272.1|pseudogene|5/6|n.570+49870C>T||||||	novel transcript
656360	5_129681976_C_G	1	1	1	G|intron_variant|MODIFIER|AC009522.1|ENSG00000258216|transcript|ENST00000651272.1|pseudogene|5/6|n.570+50501A>G||||||	novel transcript
656361	5_129682621_G_A	1	1	1	A|intron_variant|MODIFIER|AC009522.1|ENSG00000258216|transcript|ENST00000651272.1|pseudogene|5/6|n.571-52310G>A||||||	novel transcript
656362	5_129682996_G_A	1	1	1	T|intron_variant|MODIFIER|AC009522.1|ENSG00000258216|transcript|ENST00000651272.1|pseudogene|5/6|n.571-51471C>T||||||	novel transcript
656363	5_129688484_C_A	1	0.967741935483871	0.978723404255319	T|intron_variant|MODIFIER|AC009522.1|ENSG00000258216|transcript|ENST00000651272.1|pseudogene|5/6|n.571-51248A>T||||||	novel transcript
656364	5_129689212_T_G	1	1	1	C|intron_variant|MODIFIER|AC009522.1|ENSG00000258216|transcript|ENST00000651272.1|pseudogene|5/6|n.571-51056T>C||||||	novel transcript
656365	5_129696088_G_A	1	1	0.972222222222222	A|intron_variant|MODIFIER|AC009522.1|ENSG00000258216|transcript|ENST00000651272.1|pseudogene|5/6|n.571-50651C>A||||||	novel transcript
656366	5_129697755_A_G	1	1	1	A|intron_variant|MODIFIER|AC009522.1|ENSG00000258216|transcript|ENST00000651272.1|pseudogene|5/6|n.571-44853G>A||||||	novel transcript
656367	5_129700342_C_A	1	0	1	G|intron_variant|MODIFIER|AC009522.1|ENSG00000258216|transcript|ENST00000651272.1|pseudogene|5/6|n.571-43472A>G||||||	novel transcript
656368	5_129704525_T_C	0.4	0	0	C|intron_variant|MODIFIER|AC009522.1|ENSG00000258216|transcript|ENST00000651272.1|pseudogene|5/6|n.571-41422T>C||||||	novel transcript
656369	5_129707781_G_C	1	1	1	A|intron_variant|MODIFIER|AC009522.1|ENSG00000258216|transcript|ENST00000651272.1|pseudogene|5/6|n.571-39830G>A||||||	novel transcript
656370	5_129708962_T_A	0.48	0	0	G|intron_variant|MODIFIER|AC009522.1|ENSG00000258216|transcript|ENST00000651272.1|pseudogene|5/6|n.571-37162A>G||||||	novel transcript
656371	5_129712307_G_A	0.72	0	0	C|intron_variant|MODIFIER|AC009522.1|ENSG00000258216|transcript|ENST00000651272.1|pseudogene|5/6|n.571-27135T>C||||||	novel transcript
656372	5_129724943_A_C	1	1	1	A|intron_variant|MODIFIER|AC009522.1|ENSG00000258216|transcript|ENST00000651272.1|pseudogene|5/6|n.571-22570G>A||||||	novel transcript
656373	5_129728700_G_A	0.481481481481481	1	0.964285714285714	T|intron_variant|MODIFIER|AC009522.1|ENSG00000258216|transcript|ENST00000651272.1|pseudogene|5/6|n.571-17249C>T||||||	novel transcript
656374	5_129737250_G_T	1	1	1	A|intron_variant|MODIFIER|AC009522.1|ENSG00000258216|transcript|ENST00000651272.1|pseudogene|5/6|n.571-13267G>A||||||	novel transcript
656375	5_129738867_G_A	1	1	1	C|intron_variant|MODIFIER|AC009522.1|ENSG00000258216|transcript|ENST00000651272.1|pseudogene|5/6|n.571-6835T>C||||||	novel transcript
656376	5_129739501_C_T	0.44	1	1	A|intron_variant|MODIFIER|AC009522.1|ENSG00000258216|transcript|ENST00000651272.1|pseudogene|5/6|n.571-2596G>A||||||	novel transcript
656377	5_129741778_A_G	0.583333333333333	0	0	C|intron_variant|MODIFIER|AC009522.1|ENSG00000258216|transcript|ENST00000651272.1|pseudogene|6/6|n.614+119A>C||||||	novel transcript
656378	5_129745577_T_A	1	1	1	A|intron_variant|MODIFIER|AC009522.1|ENSG00000258216|transcript|ENST00000651272.1|pseudogene|6/6|n.615-923G>A||||||	novel transcript
656379	5_129745926_G_A	0.703703703703704	0	0	C|non_coding_transcript_exon_variant|MODIFIER|AC009522.1|ENSG00000258216|transcript|ENST00000651272.1|pseudogene|7/7|n.640G>C||||||	novel transcript
656380	5_129746423_C_T	1	1	1	INTERGENIC	NA
656381	5_129747591_G_A	1	1	1	C|intron_variant|MODIFIER|AC126178.1|ENSG00000257194|transcript|ENST00000548722.2|pseudogene|1/1|n.84-1869T>C||||||	novel transcript
656382	5_129750167_G_T	1	1	1	A|intron_variant|MODIFIER|AC126178.1|ENSG00000257194|transcript|ENST00000548722.2|pseudogene|1/1|n.84-365G>A||||||	novel transcript
656383	5_129751709_T_C	1	1	1	INTERGENIC	NA
656384	5_129753882_C_A	1	1	1	INTERGENIC	NA
656385	5_129754058_G_C	0.714285714285714	0	0	INTERGENIC	NA
656386	5_129754531_A_G	0.708333333333333	0	0	INTERGENIC	NA
656387	5_129757915_G_A	0.333333333333333	1	0.962962962962963	INTERGENIC	NA
656388	5_129759847_C_G	1	0	0	INTERGENIC	NA
656389	5_129763272_C_T	0.75	0	0	INTERGENIC	NA
656390	5_129766857_A_G	1	1	1	INTERGENIC	NA
656391	5_129771608_G_A	1	1	0.40625	INTERGENIC	NA
656392	5_129775117_C_A	0.666666666666667	0	0	INTERGENIC	NA
656393	5_129775631_A_G	0.607142857142857	0	0	INTERGENIC	NA
656394	5_129775703_T_C	0.35	1	0.342105263157895	INTERGENIC	NA
656395	5_129786600_T_A	1	1	0.387096774193548	INTERGENIC	NA
656396	5_129807308_C_A	0.391304347826087	1	0.285714285714286	INTERGENIC	NA
656397	5_129807698_G_T	1	1	0.297297297297297	INTERGENIC	NA
656398	5_129811243_G_A	1	1	1	INTERGENIC	NA
656399	5_129812392_T_C	1	1	0.371428571428571	INTERGENIC	NA
656400	5_129813000_A_G	0.772727272727273	0	0	INTERGENIC	NA
656401	5_129813097_A_G	1	1	0.444444444444444	INTERGENIC	NA
656402	5_129813235_G_A	1	0.967741935483871	0.416666666666667	INTERGENIC	NA
656403	5_129813754_A_G	0.307692307692308	0.222222222222222	0.461538461538462	INTERGENIC	NA
656404	5_129813935_A_G	0.583333333333333	0	0	INTERGENIC	NA
656405	5_129816460_A_T	0.652173913043478	0	0	INTERGENIC	NA
656406	5_129819767_T_C	0.454545454545455	0.205882352941176	0	INTERGENIC	NA
656407	5_129821036_G_A	0.894736842105263	0	0	INTERGENIC	NA
656408	5_129821922_G_C	0.538461538461538	1	0.34375	INTERGENIC	NA
656409	5_129827750_C_T	0.241379310344828	1	0.323529411764706	INTERGENIC	NA
656410	5_129829386_G_A	1	1	0.306122448979592	INTERGENIC	NA
656411	5_129830644_A_G	1	1	0	INTERGENIC	NA
656412	5_129831600_C_T	1	1	0.333333333333333	INTERGENIC	NA
656413	5_129834607_G_C	0.25	1	0.347826086956522	INTERGENIC	NA
656414	5_129834719_C_A	1	1	0.379310344827586	INTERGENIC	NA
656415	5_129838083_T_C	1	1	0	INTERGENIC	NA
656416	5_129838478_C_A	1	1	0	INTERGENIC	NA
656417	5_129840421_C_G	1	1	0	INTERGENIC	NA
656418	5_129841156_A_C	1	1	0.558823529411765	INTERGENIC	NA
656419	5_129841910_G_T	1	1	0.302325581395349	INTERGENIC	NA
656420	5_129843451_G_A	1	1	0.485714285714286	INTERGENIC	NA
656421	5_129845694_G_A	1	1	0.576923076923077	INTERGENIC	NA
656422	5_129847140_G_A	0.35	0	0.4	INTERGENIC	NA
656423	5_129847596_C_T	1	1	0.5	INTERGENIC	NA
656424	5_129848373_T_C	0.714285714285714	0	0	INTERGENIC	NA
656425	5_129848856_T_A	1	1	0.5	INTERGENIC	NA
656426	5_129850306_T_C	1	1	0.419354838709677	INTERGENIC	NA
656427	5_129852492_G_T	0.466666666666667	1	0.409090909090909	INTERGENIC	NA
656428	5_129853850_C_T	1	1	0.615384615384615	INTERGENIC	NA
656429	5_129857606_G_C	0.382352941176471	1	0.513513513513513	INTERGENIC	NA
656430	5_129858077_T_C	0.545454545454545	1	0.352941176470588	INTERGENIC	NA
656431	5_129859958_C_T	0.32	0.964285714285714	0.433333333333333	INTERGENIC	NA
656432	5_129863458_A_G	0.409090909090909	1	0.307692307692308	INTERGENIC	NA
656433	5_129863858_G_T	0.4	1	0.3	INTERGENIC	NA
656434	5_129876607_G_C	0.37037037037037	1	1	INTERGENIC	NA
656435	5_129877367_T_A	0.35	1	1	T|intron_variant|MODIFIER|LINC02392|ENSG00000258183|transcript|ENST00000549313.1|pseudogene|2/3|n.157+841C>T||||||	long intergenic non-protein coding RNA 2392
656436	5_129880762_T_C	0.481481481481481	1	0.241379310344828	C|intron_variant|MODIFIER|LINC02392|ENSG00000258183|transcript|ENST00000549313.1|pseudogene|2/3|n.157+1498T>C||||||	long intergenic non-protein coding RNA 2392
656437	5_129889755_G_A	0.407407407407407	1	0.419354838709677	C|intron_variant|MODIFIER|LINC02392|ENSG00000258183|transcript|ENST00000549313.1|pseudogene|2/3|n.158-3841T>C||||||	long intergenic non-protein coding RNA 2392
656438	5_129893516_T_C	0.25	1	0.565217391304348	G|intron_variant|MODIFIER|LINC02392|ENSG00000258183|transcript|ENST00000549313.1|pseudogene|2/3|n.158-2162A>G||||||	long intergenic non-protein coding RNA 2392
656439	5_129901915_T_G	0.421052631578947	1	0.260869565217391	A|intron_variant|MODIFIER|LINC02392|ENSG00000258183|transcript|ENST00000549313.1|pseudogene|2/3|n.158-1588G>A||||||	long intergenic non-protein coding RNA 2392
656440	5_129908429_C_T	0.307692307692308	0.296296296296296	0.28	G|intron_variant|MODIFIER|LINC02392|ENSG00000258183|transcript|ENST00000549313.1|pseudogene|2/3|n.158-1550C>G||||||	long intergenic non-protein coding RNA 2392
656441	5_129908440_A_G	1	1	0	G|intron_variant|MODIFIER|LINC02392|ENSG00000258183|transcript|ENST00000549313.1|pseudogene|2/3|n.158-954T>G||||||	long intergenic non-protein coding RNA 2392
656442	5_129911412_C_T	0.647058823529412	0	0	T|intron_variant|MODIFIER|LINC02392|ENSG00000258183|transcript|ENST00000549313.1|pseudogene|3/3|n.255+459G>T||||||	long intergenic non-protein coding RNA 2392
656443	5_129912729_C_G	1	1	0.580645161290323	A|intron_variant|MODIFIER|LINC02392|ENSG00000258183|transcript|ENST00000549313.1|pseudogene|3/3|n.256-2032G>A||||||,A|intron_variant|MODIFIER|LINC02392|ENSG00000258183|transcript|ENST00000658748.1|pseudogene|1/1|n.44+1340G>A||||||,A|non_coding_transcript_exon_variant|MODIFIER|LINC02392|ENSG00000258183|transcript|ENST00000549470.5|pseudogene|1/3|n.8G>A||||||,A|non_coding_transcript_exon_variant|MODIFIER|LINC02392|ENSG00000258183|transcript|ENST00000548172.1|pseudogene|1/3|n.3G>A||||||	long intergenic non-protein coding RNA 2392
656444	5_129914784_G_C	0.566666666666667	0	0	C|non_coding_transcript_exon_variant|MODIFIER|LINC02392|ENSG00000258183|transcript|ENST00000549313.1|pseudogene|4/4|n.312G>C||||||,C|non_coding_transcript_exon_variant|MODIFIER|LINC02392|ENSG00000258183|transcript|ENST00000549470.5|pseudogene|2/3|n.300G>C||||||,C|non_coding_transcript_exon_variant|MODIFIER|LINC02392|ENSG00000258183|transcript|ENST00000548172.1|pseudogene|2/3|n.295G>C||||||,C|non_coding_transcript_exon_variant|MODIFIER|LINC02392|ENSG00000258183|transcript|ENST00000658748.1|pseudogene|2/2|n.101G>C||||||,C|non_coding_transcript_exon_variant|MODIFIER|LINC02392|ENSG00000258183|transcript|ENST00000658788.1|pseudogene|2/4|n.283G>C||||||,C|non_coding_transcript_exon_variant|MODIFIER|LINC02392|ENSG00000258183|transcript|ENST00000670390.1|pseudogene|2/4|n.280G>C||||||	long intergenic non-protein coding RNA 2392
656445	5_129923467_G_A	0.772727272727273	0	0	A|intron_variant|MODIFIER|LINC02392|ENSG00000258183|transcript|ENST00000549470.5|pseudogene|2/2|n.380-768T>A||||||,A|intron_variant|MODIFIER|LINC02392|ENSG00000258183|transcript|ENST00000658788.1|pseudogene|3/3|n.433-765T>A||||||,A|intron_variant|MODIFIER|LINC02392|ENSG00000258183|transcript|ENST00000670390.1|pseudogene|3/3|n.430-768T>A||||||	long intergenic non-protein coding RNA 2392
656446	5_129923623_G_A	0.375	0.967741935483871	0.25	INTERGENIC	NA
656447	5_129924793_A_G	1	1	0.5	INTERGENIC	NA
656448	5_129927401_T_C	1	1	0	INTERGENIC	NA
656449	5_129929962_C_G	0.333333333333333	1	0.333333333333333	INTERGENIC	NA
656450	5_129931285_C_T	0.739130434782609	0	0	INTERGENIC	NA
656451	5_129931303_C_A	0.318181818181818	1	0.321428571428571	INTERGENIC	NA
656452	5_129934569_C_A	0.21875	1	0.346153846153846	INTERGENIC	NA
656453	5_129945060_T_C	1	0	0	INTERGENIC	NA
656454	5_129945227_A_G	0.416666666666667	0.945945945945946	0.411764705882353	INTERGENIC	NA
656455	5_129950371_G_A	1	0.516129032258065	0.472222222222222	INTERGENIC	NA
656456	5_129963645_C_T	1	0.315789473684211	0.523809523809524	INTERGENIC	NA
656457	5_129972256_G_T	0.3	0.25	0.366666666666667	INTERGENIC	NA
656458	5_129975829_G_A	0.384615384615385	0	0.37037037037037	INTERGENIC	NA
656459	5_129988120_T_C	0.652173913043478	0	0	INTERGENIC	NA
656460	5_129998335_C_A	0.333333333333333	0	0	INTERGENIC	NA
656461	5_130003191_A_G	0.333333333333333	0.387096774193548	0.323529411764706	INTERGENIC	NA
656462	5_130003618_A_G	1	0	0	INTERGENIC	NA
656463	5_130004058_G_A	1	0.324324324324324	0.25	INTERGENIC	NA
656464	5_130011123_C_A	1	0	0.4	INTERGENIC	NA
656465	5_130021159_G_A	0.411764705882353	0.35	0.533333333333333	INTERGENIC	NA
656466	5_130021976_C_G	0.333333333333333	0	0.363636363636364	INTERGENIC	NA
656467	5_130023713_T_A	1	0.354838709677419	0.333333333333333	INTERGENIC	NA
656468	5_130026751_G_T	0.722222222222222	0.277777777777778	0	INTERGENIC	NA
656469	5_130029654_G_T	0.3	0	0.357142857142857	INTERGENIC	NA
656470	5_130033682_T_G	0.846153846153846	0.266666666666667	0	INTERGENIC	NA
656471	5_130035003_C_T	0.48	0	0.44	INTERGENIC	NA
656472	5_130035494_G_A	0.8	0	0	INTERGENIC	NA
656473	5_130035770_A_G	1	0.382352941176471	0.512820512820513	INTERGENIC	NA
656474	5_130036994_G_A	0.4	0	0.259259259259259	INTERGENIC	NA
656475	5_130041354_G_A	0.354838709677419	0	0.235294117647059	INTERGENIC	NA
656476	5_130046307_C_G	1	0	0	INTERGENIC	NA
656477	5_130049981_A_G	0.35	0	0.366666666666667	INTERGENIC	NA
656478	5_130050892_A_G	1	0.315789473684211	0.451612903225806	INTERGENIC	NA
656479	5_130064460_T_A	0.64	1	0.433333333333333	INTERGENIC	NA
656480	5_130067394_C_A	0.785714285714286	1	0.653846153846154	INTERGENIC	NA
656481	5_130074022_G_A	0.833333333333333	0.323529411764706	0	INTERGENIC	NA
656482	5_130075693_A_G	0.518518518518518	1	0.5625	INTERGENIC	NA
656483	5_130075773_T_A	0.392857142857143	1	0.6	INTERGENIC	NA
656484	5_130076433_G_A	0.588235294117647	0.384615384615385	0	INTERGENIC	NA
656485	5_130081234_C_T	0.6	1	0.6	INTERGENIC	NA
656486	5_130083385_G_A	0.738095238095238	1	0	INTERGENIC	NA
656487	5_130090192_A_G	0.653846153846154	1	0.555555555555556	INTERGENIC	NA
656488	5_130094231_A_G	0.72	1	0.638888888888889	INTERGENIC	NA
656489	5_130094320_G_A	0.458333333333333	1	0.648648648648649	INTERGENIC	NA
656490	5_130095489_A_T	0.612903225806452	1	0.702702702702703	INTERGENIC	NA
656491	5_130096859_C_T	0.611111111111111	1	0.58974358974359	INTERGENIC	NA
656492	5_130099058_A_G	0.916666666666667	1	0.482758620689655	INTERGENIC	NA
656493	5_130103881_A_G	0.583333333333333	1	0.590909090909091	INTERGENIC	NA
656494	5_130110118_T_C	0.541666666666667	0.225806451612903	0	INTERGENIC	NA
656495	5_130111555_T_C	0.588235294117647	0.379310344827586	0	INTERGENIC	NA
656496	5_130114825_C_T	0.625	0.3125	0	INTERGENIC	NA
656497	5_130116965_A_G	0.615384615384615	1	0.548387096774194	INTERGENIC	NA
656498	5_130121537_G_T	0.625	0.28125	0	INTERGENIC	NA
656499	5_130130371_A_G	0.689655172413793	0.25	0	INTERGENIC	NA
656500	5_130133350_A_C	0.722222222222222	0.419354838709677	0	INTERGENIC	NA
656501	5_130155260_A_T	0.692307692307692	0.232558139534884	0	INTERGENIC	NA
656502	5_130158592_C_T	0.523809523809524	0	0	INTERGENIC	NA
656503	5_130160010_G_A	1	0	0	INTERGENIC	NA
656504	5_130170955_C_A	1	0.5	0.2	INTERGENIC	NA
656505	5_130174433_G_A	1	0.36734693877551	0.4	INTERGENIC	NA
656506	5_130183463_C_A	0.666666666666667	0.3	0	INTERGENIC	NA
656507	5_130187341_C_T	1	1	0.351351351351351	INTERGENIC	NA
656508	5_130191442_G_A	1	1	0.414634146341463	INTERGENIC	NA
656509	5_130196055_A_G	1	1	0.260869565217391	INTERGENIC	NA
656510	5_130236190_G_A	0.739130434782609	0	0	INTERGENIC	NA
656511	5_130251770_C_T	0.611111111111111	0.388888888888889	0	INTERGENIC	NA
656512	5_130259231_A_T	1	1	1	INTERGENIC	NA
656513	5_130267801_C_T	1	1	1	INTERGENIC	NA
656514	5_130272217_A_C	1	0	1	INTERGENIC	NA
656515	5_130274618_T_C	1	1	1	INTERGENIC	NA
656516	5_130274803_C_A	1	1	1	INTERGENIC	NA
656517	5_130278416_C_T	1	1	1	INTERGENIC	NA
656518	5_130279752_A_C	1	1	1	INTERGENIC	NA
656519	5_130283782_G_C	1	1	1	INTERGENIC	NA
656520	5_130285897_T_C	0.310344827586207	0.703703703703704	1	INTERGENIC	NA
656521	5_130286538_A_G	0.615384615384615	0.266666666666667	0.739130434782609	INTERGENIC	NA
656522	5_130288432_G_A	1	1	1	INTERGENIC	NA
656523	5_130292822_G_A	1	1	1	INTERGENIC	NA
656524	5_130295527_A_C	0.391304347826087	0.766666666666667	0.433333333333333	INTERGENIC	NA
656525	5_130297236_A_T	1	1	1	INTERGENIC	NA
656526	5_130313432_A_T	0.705882352941177	0.333333333333333	0.571428571428571	INTERGENIC	NA
656527	5_130314986_T_C	0.566666666666667	0.448275862068966	0.444444444444444	INTERGENIC	NA
656528	5_130315236_G_T	0.611111111111111	0.289473684210526	0.828571428571429	INTERGENIC	NA
656529	5_130315853_G_A	0.551724137931034	0.232558139534884	0.484848484848485	INTERGENIC	NA
656530	5_130315975_T_C	0.666666666666667	0.325	0.606060606060606	INTERGENIC	NA
656531	5_130316029_C_T	0.636363636363636	0.3	0.625	A|intron_variant|MODIFIER|LINC02822|ENSG00000286021|transcript|ENST00000656065.1|pseudogene|1/4|n.180+5469T>A||||||,A|intron_variant|MODIFIER|LINC02822|ENSG00000286021|transcript|ENST00000661507.1|pseudogene|1/4|n.87+5469T>A||||||,A|intron_variant|MODIFIER|LINC02822|ENSG00000286021|transcript|ENST00000652014.1|pseudogene|1/5|n.87+5469T>A||||||,A|intron_variant|MODIFIER|LINC02822|ENSG00000286021|transcript|ENST00000667911.1|pseudogene|1/4|n.83+5469T>A||||||,A|intron_variant|MODIFIER|LINC02822|ENSG00000286021|transcript|ENST00000671090.1|pseudogene|1/2|n.50+5469T>A||||||	long intergenic non-protein coding RNA 2822
656532	5_130318004_C_T	0.722222222222222	0.303030303030303	0.6	T|intron_variant|MODIFIER|LINC02822|ENSG00000286021|transcript|ENST00000656065.1|pseudogene|1/4|n.180+6773C>T||||||,T|intron_variant|MODIFIER|LINC02822|ENSG00000286021|transcript|ENST00000661507.1|pseudogene|1/4|n.87+6773C>T||||||,T|intron_variant|MODIFIER|LINC02822|ENSG00000286021|transcript|ENST00000652014.1|pseudogene|1/5|n.87+6773C>T||||||,T|intron_variant|MODIFIER|LINC02822|ENSG00000286021|transcript|ENST00000667911.1|pseudogene|1/4|n.83+6773C>T||||||,T|intron_variant|MODIFIER|LINC02822|ENSG00000286021|transcript|ENST00000671090.1|pseudogene|1/2|n.50+6773C>T||||||	long intergenic non-protein coding RNA 2822
656533	5_130324036_C_T	0.625	0.366666666666667	0.8	G|intron_variant|MODIFIER|LINC02822|ENSG00000286021|transcript|ENST00000656065.1|pseudogene|1/4|n.180+7118C>G||||||,G|intron_variant|MODIFIER|LINC02822|ENSG00000286021|transcript|ENST00000661507.1|pseudogene|1/4|n.87+7118C>G||||||,G|intron_variant|MODIFIER|LINC02822|ENSG00000286021|transcript|ENST00000652014.1|pseudogene|1/5|n.87+7118C>G||||||,G|intron_variant|MODIFIER|LINC02822|ENSG00000286021|transcript|ENST00000667911.1|pseudogene|1/4|n.83+7118C>G||||||,G|intron_variant|MODIFIER|LINC02822|ENSG00000286021|transcript|ENST00000671090.1|pseudogene|1/2|n.50+7118C>G||||||	long intergenic non-protein coding RNA 2822
656534	5_130325237_A_G	0.666666666666667	0.392857142857143	0.823529411764706	G|intron_variant|MODIFIER|LINC02822|ENSG00000286021|transcript|ENST00000656065.1|pseudogene|1/4|n.180+7300C>G||||||,G|intron_variant|MODIFIER|LINC02822|ENSG00000286021|transcript|ENST00000661507.1|pseudogene|1/4|n.87+7300C>G||||||,G|intron_variant|MODIFIER|LINC02822|ENSG00000286021|transcript|ENST00000652014.1|pseudogene|1/5|n.87+7300C>G||||||,G|intron_variant|MODIFIER|LINC02822|ENSG00000286021|transcript|ENST00000667911.1|pseudogene|1/4|n.83+7300C>G||||||,G|intron_variant|MODIFIER|LINC02822|ENSG00000286021|transcript|ENST00000671090.1|pseudogene|1/2|n.50+7300C>G||||||	long intergenic non-protein coding RNA 2822
656535	5_130325918_G_T	0.388888888888889	0	0.4375	A|intron_variant|MODIFIER|LINC02822|ENSG00000286021|transcript|ENST00000656065.1|pseudogene|1/4|n.181-8326G>A||||||,A|intron_variant|MODIFIER|LINC02822|ENSG00000286021|transcript|ENST00000661507.1|pseudogene|1/4|n.88-8326G>A||||||,A|intron_variant|MODIFIER|LINC02822|ENSG00000286021|transcript|ENST00000652014.1|pseudogene|1/5|n.88-8326G>A||||||,A|intron_variant|MODIFIER|LINC02822|ENSG00000286021|transcript|ENST00000667911.1|pseudogene|1/4|n.84-8326G>A||||||,A|intron_variant|MODIFIER|LINC02822|ENSG00000286021|transcript|ENST00000671090.1|pseudogene|1/2|n.51-8326G>A||||||	long intergenic non-protein coding RNA 2822
656536	5_130325956_C_T	0.5	0	0.533333333333333	A|intron_variant|MODIFIER|LINC02822|ENSG00000286021|transcript|ENST00000656065.1|pseudogene|1/4|n.181-7668G>A||||||,A|intron_variant|MODIFIER|LINC02822|ENSG00000286021|transcript|ENST00000661507.1|pseudogene|1/4|n.88-7668G>A||||||,A|intron_variant|MODIFIER|LINC02822|ENSG00000286021|transcript|ENST00000652014.1|pseudogene|1/5|n.88-7668G>A||||||,A|intron_variant|MODIFIER|LINC02822|ENSG00000286021|transcript|ENST00000667911.1|pseudogene|1/4|n.84-7668G>A||||||,A|intron_variant|MODIFIER|LINC02822|ENSG00000286021|transcript|ENST00000671090.1|pseudogene|1/2|n.51-7668G>A||||||	long intergenic non-protein coding RNA 2822
656537	5_130336948_A_C	0.523809523809524	0.294117647058824	0.558823529411765	C|intron_variant|MODIFIER|LINC02822|ENSG00000286021|transcript|ENST00000656065.1|pseudogene|1/4|n.181-7381A>C||||||,C|intron_variant|MODIFIER|LINC02822|ENSG00000286021|transcript|ENST00000661507.1|pseudogene|1/4|n.88-7381A>C||||||,C|intron_variant|MODIFIER|LINC02822|ENSG00000286021|transcript|ENST00000652014.1|pseudogene|1/5|n.88-7381A>C||||||,C|intron_variant|MODIFIER|LINC02822|ENSG00000286021|transcript|ENST00000667911.1|pseudogene|1/4|n.84-7381A>C||||||,C|intron_variant|MODIFIER|LINC02822|ENSG00000286021|transcript|ENST00000671090.1|pseudogene|1/2|n.51-7381A>C||||||	long intergenic non-protein coding RNA 2822
656538	5_130337513_A_G	0.75	0.379310344827586	0.694444444444444	A|intron_variant|MODIFIER|LINC02822|ENSG00000286021|transcript|ENST00000656065.1|pseudogene|1/4|n.181-4863C>A||||||,A|intron_variant|MODIFIER|LINC02822|ENSG00000286021|transcript|ENST00000661507.1|pseudogene|1/4|n.88-4863C>A||||||,A|intron_variant|MODIFIER|LINC02822|ENSG00000286021|transcript|ENST00000652014.1|pseudogene|1/5|n.88-4863C>A||||||,A|intron_variant|MODIFIER|LINC02822|ENSG00000286021|transcript|ENST00000667911.1|pseudogene|1/4|n.84-4863C>A||||||,A|intron_variant|MODIFIER|LINC02822|ENSG00000286021|transcript|ENST00000671090.1|pseudogene|1/2|n.51-4863C>A||||||	long intergenic non-protein coding RNA 2822
656539	5_130338226_T_C	0.55	0.295454545454545	0.727272727272727	C|intron_variant|MODIFIER|LINC02822|ENSG00000286021|transcript|ENST00000656065.1|pseudogene|1/4|n.181-4158T>C||||||,C|intron_variant|MODIFIER|LINC02822|ENSG00000286021|transcript|ENST00000661507.1|pseudogene|1/4|n.88-4158T>C||||||,C|intron_variant|MODIFIER|LINC02822|ENSG00000286021|transcript|ENST00000652014.1|pseudogene|1/5|n.88-4158T>C||||||,C|intron_variant|MODIFIER|LINC02822|ENSG00000286021|transcript|ENST00000667911.1|pseudogene|1/4|n.84-4158T>C||||||,C|intron_variant|MODIFIER|LINC02822|ENSG00000286021|transcript|ENST00000671090.1|pseudogene|1/2|n.51-4158T>C||||||	long intergenic non-protein coding RNA 2822
656540	5_130340698_G_A	0.545454545454545	0.25	0.6	A|intron_variant|MODIFIER|LINC02822|ENSG00000286021|transcript|ENST00000656065.1|pseudogene|1/4|n.181-4035G>A||||||,A|intron_variant|MODIFIER|LINC02822|ENSG00000286021|transcript|ENST00000661507.1|pseudogene|1/4|n.88-4035G>A||||||,A|intron_variant|MODIFIER|LINC02822|ENSG00000286021|transcript|ENST00000652014.1|pseudogene|1/5|n.88-4035G>A||||||,A|intron_variant|MODIFIER|LINC02822|ENSG00000286021|transcript|ENST00000667911.1|pseudogene|1/4|n.84-4035G>A||||||,A|intron_variant|MODIFIER|LINC02822|ENSG00000286021|transcript|ENST00000671090.1|pseudogene|1/2|n.51-4035G>A||||||	long intergenic non-protein coding RNA 2822
656541	5_130340770_C_T	0.521739130434783	0.275862068965517	0.666666666666667	A|intron_variant|MODIFIER|LINC02822|ENSG00000286021|transcript|ENST00000656065.1|pseudogene|1/4|n.181-3939G>A||||||,A|intron_variant|MODIFIER|LINC02822|ENSG00000286021|transcript|ENST00000661507.1|pseudogene|1/4|n.88-3939G>A||||||,A|intron_variant|MODIFIER|LINC02822|ENSG00000286021|transcript|ENST00000652014.1|pseudogene|1/5|n.88-3939G>A||||||,A|intron_variant|MODIFIER|LINC02822|ENSG00000286021|transcript|ENST00000667911.1|pseudogene|1/4|n.84-3939G>A||||||,A|intron_variant|MODIFIER|LINC02822|ENSG00000286021|transcript|ENST00000671090.1|pseudogene|1/2|n.51-3939G>A||||||	long intergenic non-protein coding RNA 2822
656542	5_130349030_T_C	0.692307692307692	0.21875	0.347826086956522	A|intron_variant|MODIFIER|LINC02822|ENSG00000286021|transcript|ENST00000656065.1|pseudogene|1/4|n.181-2187T>A||||||,A|intron_variant|MODIFIER|LINC02822|ENSG00000286021|transcript|ENST00000661507.1|pseudogene|1/4|n.88-2187T>A||||||,A|intron_variant|MODIFIER|LINC02822|ENSG00000286021|transcript|ENST00000652014.1|pseudogene|1/5|n.88-2187T>A||||||,A|intron_variant|MODIFIER|LINC02822|ENSG00000286021|transcript|ENST00000667911.1|pseudogene|1/4|n.84-2187T>A||||||,A|intron_variant|MODIFIER|LINC02822|ENSG00000286021|transcript|ENST00000671090.1|pseudogene|1/2|n.51-2187T>A||||||	long intergenic non-protein coding RNA 2822
656543	5_130354589_C_T	0.826086956521739	0.264705882352941	0.724137931034483	A|intron_variant|MODIFIER|LINC02822|ENSG00000286021|transcript|ENST00000656065.1|pseudogene|1/4|n.181-1907C>A||||||,A|intron_variant|MODIFIER|LINC02822|ENSG00000286021|transcript|ENST00000661507.1|pseudogene|1/4|n.88-1907C>A||||||,A|intron_variant|MODIFIER|LINC02822|ENSG00000286021|transcript|ENST00000652014.1|pseudogene|1/5|n.88-1907C>A||||||,A|intron_variant|MODIFIER|LINC02822|ENSG00000286021|transcript|ENST00000667911.1|pseudogene|1/4|n.84-1907C>A||||||,A|intron_variant|MODIFIER|LINC02822|ENSG00000286021|transcript|ENST00000671090.1|pseudogene|1/2|n.51-1907C>A||||||	long intergenic non-protein coding RNA 2822
656544	5_130357314_G_T	0.647058823529412	0	0	T|intron_variant|MODIFIER|LINC02822|ENSG00000286021|transcript|ENST00000656065.1|pseudogene|1/4|n.181-1844C>T||||||,T|intron_variant|MODIFIER|LINC02822|ENSG00000286021|transcript|ENST00000661507.1|pseudogene|1/4|n.88-1844C>T||||||,T|intron_variant|MODIFIER|LINC02822|ENSG00000286021|transcript|ENST00000652014.1|pseudogene|1/5|n.88-1844C>T||||||,T|intron_variant|MODIFIER|LINC02822|ENSG00000286021|transcript|ENST00000667911.1|pseudogene|1/4|n.84-1844C>T||||||,T|intron_variant|MODIFIER|LINC02822|ENSG00000286021|transcript|ENST00000671090.1|pseudogene|1/2|n.51-1844C>T||||||	long intergenic non-protein coding RNA 2822
656545	5_130357365_C_T	0.555555555555556	0.230769230769231	0.4	T|intron_variant|MODIFIER|LINC02822|ENSG00000286021|transcript|ENST00000656065.1|pseudogene|2/4|n.423+810C>T||||||,T|intron_variant|MODIFIER|LINC02822|ENSG00000286021|transcript|ENST00000661507.1|pseudogene|2/4|n.330+810C>T||||||,T|intron_variant|MODIFIER|LINC02822|ENSG00000286021|transcript|ENST00000652014.1|pseudogene|2/5|n.330+810C>T||||||,T|intron_variant|MODIFIER|LINC02822|ENSG00000286021|transcript|ENST00000667911.1|pseudogene|2/4|n.326+810C>T||||||,T|intron_variant|MODIFIER|LINC02822|ENSG00000286021|transcript|ENST00000671090.1|pseudogene|2/2|n.293+810C>T||||||,T|intron_variant|MODIFIER|LINC02822|ENSG00000286021|transcript|ENST00000668008.1|pseudogene|1/4|n.228+810C>T||||||,T|intron_variant|MODIFIER|LINC02822|ENSG00000286021|transcript|ENST00000667652.1|pseudogene|1/4|n.179+810C>T||||||,T|intron_variant|MODIFIER|LINC02822|ENSG00000286021|transcript|ENST00000658113.1|pseudogene|1/1|n.59+810C>T||||||	long intergenic non-protein coding RNA 2822
656546	5_130359149_T_C	0.666666666666667	0	0.433333333333333	A|intron_variant|MODIFIER|LINC02822|ENSG00000286021|transcript|ENST00000656065.1|pseudogene|2/4|n.423+8474G>A||||||,A|intron_variant|MODIFIER|LINC02822|ENSG00000286021|transcript|ENST00000661507.1|pseudogene|2/4|n.330+8474G>A||||||,A|intron_variant|MODIFIER|LINC02822|ENSG00000286021|transcript|ENST00000652014.1|pseudogene|2/5|n.330+8474G>A||||||,A|intron_variant|MODIFIER|LINC02822|ENSG00000286021|transcript|ENST00000667911.1|pseudogene|2/4|n.326+8474G>A||||||,A|intron_variant|MODIFIER|LINC02822|ENSG00000286021|transcript|ENST00000671090.1|pseudogene|2/2|n.293+8474G>A||||||,A|intron_variant|MODIFIER|LINC02822|ENSG00000286021|transcript|ENST00000668008.1|pseudogene|1/4|n.228+8474G>A||||||,A|intron_variant|MODIFIER|LINC02822|ENSG00000286021|transcript|ENST00000667652.1|pseudogene|1/4|n.179+8474G>A||||||,A|intron_variant|MODIFIER|LINC02822|ENSG00000286021|transcript|ENST00000658113.1|pseudogene|1/1|n.60-7203G>A||||||	long intergenic non-protein coding RNA 2822
656547	5_130377028_C_T	0.405405405405405	0	0	A|intron_variant|MODIFIER|LINC02822|ENSG00000286021|transcript|ENST00000656065.1|pseudogene|2/4|n.423+8635G>A||||||,A|intron_variant|MODIFIER|LINC02822|ENSG00000286021|transcript|ENST00000661507.1|pseudogene|2/4|n.330+8635G>A||||||,A|intron_variant|MODIFIER|LINC02822|ENSG00000286021|transcript|ENST00000652014.1|pseudogene|2/5|n.330+8635G>A||||||,A|intron_variant|MODIFIER|LINC02822|ENSG00000286021|transcript|ENST00000667911.1|pseudogene|2/4|n.326+8635G>A||||||,A|intron_variant|MODIFIER|LINC02822|ENSG00000286021|transcript|ENST00000671090.1|pseudogene|2/2|n.293+8635G>A||||||,A|intron_variant|MODIFIER|LINC02822|ENSG00000286021|transcript|ENST00000668008.1|pseudogene|1/4|n.228+8635G>A||||||,A|intron_variant|MODIFIER|LINC02822|ENSG00000286021|transcript|ENST00000667652.1|pseudogene|1/4|n.179+8635G>A||||||,A|intron_variant|MODIFIER|LINC02822|ENSG00000286021|transcript|ENST00000658113.1|pseudogene|1/1|n.60-7042G>A||||||	long intergenic non-protein coding RNA 2822
656548	5_130378438_C_T	0.565217391304348	0	1	C|intron_variant|MODIFIER|LINC02822|ENSG00000286021|transcript|ENST00000656065.1|pseudogene|2/4|n.423+18267A>C||||||,C|intron_variant|MODIFIER|LINC02822|ENSG00000286021|transcript|ENST00000661507.1|pseudogene|2/4|n.330+18267A>C||||||,C|intron_variant|MODIFIER|LINC02822|ENSG00000286021|transcript|ENST00000652014.1|pseudogene|2/5|n.330+18267A>C||||||,C|intron_variant|MODIFIER|LINC02822|ENSG00000286021|transcript|ENST00000667911.1|pseudogene|2/4|n.326+18267A>C||||||,C|intron_variant|MODIFIER|LINC02822|ENSG00000286021|transcript|ENST00000671090.1|pseudogene|2/2|n.294-3397A>C||||||,C|intron_variant|MODIFIER|LINC02822|ENSG00000286021|transcript|ENST00000668008.1|pseudogene|1/4|n.228+18267A>C||||||,C|intron_variant|MODIFIER|LINC02822|ENSG00000286021|transcript|ENST00000667652.1|pseudogene|1/4|n.179+18267A>C||||||	long intergenic non-protein coding RNA 2822
656549	5_130386164_T_C	0.75	0	1	T|intron_variant|MODIFIER|LINC02822|ENSG00000286021|transcript|ENST00000656065.1|pseudogene|2/4|n.423+18507G>T||||||,T|intron_variant|MODIFIER|LINC02822|ENSG00000286021|transcript|ENST00000661507.1|pseudogene|2/4|n.330+18507G>T||||||,T|intron_variant|MODIFIER|LINC02822|ENSG00000286021|transcript|ENST00000652014.1|pseudogene|2/5|n.330+18507G>T||||||,T|intron_variant|MODIFIER|LINC02822|ENSG00000286021|transcript|ENST00000667911.1|pseudogene|2/4|n.326+18507G>T||||||,T|intron_variant|MODIFIER|LINC02822|ENSG00000286021|transcript|ENST00000671090.1|pseudogene|2/2|n.294-3157G>T||||||,T|intron_variant|MODIFIER|LINC02822|ENSG00000286021|transcript|ENST00000668008.1|pseudogene|1/4|n.228+18507G>T||||||,T|intron_variant|MODIFIER|LINC02822|ENSG00000286021|transcript|ENST00000667652.1|pseudogene|1/4|n.179+18507G>T||||||	long intergenic non-protein coding RNA 2822
656550	5_130387385_C_T	1	1	1	A|intron_variant|MODIFIER|LINC02822|ENSG00000286021|transcript|ENST00000656065.1|pseudogene|2/4|n.423+20413G>A||||||,A|intron_variant|MODIFIER|LINC02822|ENSG00000286021|transcript|ENST00000661507.1|pseudogene|2/4|n.330+20413G>A||||||,A|intron_variant|MODIFIER|LINC02822|ENSG00000286021|transcript|ENST00000652014.1|pseudogene|2/5|n.330+20413G>A||||||,A|intron_variant|MODIFIER|LINC02822|ENSG00000286021|transcript|ENST00000667911.1|pseudogene|2/4|n.326+20413G>A||||||,A|intron_variant|MODIFIER|LINC02822|ENSG00000286021|transcript|ENST00000671090.1|pseudogene|2/2|n.294-1251G>A||||||,A|intron_variant|MODIFIER|LINC02822|ENSG00000286021|transcript|ENST00000668008.1|pseudogene|1/4|n.228+20413G>A||||||,A|intron_variant|MODIFIER|LINC02822|ENSG00000286021|transcript|ENST00000667652.1|pseudogene|1/4|n.179+20413G>A||||||	long intergenic non-protein coding RNA 2822
656551	5_130387823_G_A	0.645161290322581	0	0.947368421052632	C|intron_variant|MODIFIER|LINC02822|ENSG00000286021|transcript|ENST00000656065.1|pseudogene|2/4|n.423+21147T>C||||||,C|intron_variant|MODIFIER|LINC02822|ENSG00000286021|transcript|ENST00000661507.1|pseudogene|2/4|n.330+21147T>C||||||,C|intron_variant|MODIFIER|LINC02822|ENSG00000286021|transcript|ENST00000652014.1|pseudogene|2/5|n.330+21147T>C||||||,C|intron_variant|MODIFIER|LINC02822|ENSG00000286021|transcript|ENST00000667911.1|pseudogene|2/4|n.326+21147T>C||||||,C|intron_variant|MODIFIER|LINC02822|ENSG00000286021|transcript|ENST00000671090.1|pseudogene|2/2|n.294-517T>C||||||,C|intron_variant|MODIFIER|LINC02822|ENSG00000286021|transcript|ENST00000668008.1|pseudogene|1/4|n.228+21147T>C||||||,C|intron_variant|MODIFIER|LINC02822|ENSG00000286021|transcript|ENST00000667652.1|pseudogene|1/4|n.179+21147T>C||||||	long intergenic non-protein coding RNA 2822
656552	5_130387955_A_T	0.826086956521739	0	0	A|intron_variant|MODIFIER|LINC02822|ENSG00000286021|transcript|ENST00000656065.1|pseudogene|2/4|n.423+23947G>A||||||,A|intron_variant|MODIFIER|LINC02822|ENSG00000286021|transcript|ENST00000661507.1|pseudogene|2/4|n.330+23947G>A||||||,A|intron_variant|MODIFIER|LINC02822|ENSG00000286021|transcript|ENST00000652014.1|pseudogene|2/5|n.330+23947G>A||||||,A|intron_variant|MODIFIER|LINC02822|ENSG00000286021|transcript|ENST00000667911.1|pseudogene|2/4|n.326+23947G>A||||||,A|intron_variant|MODIFIER|LINC02822|ENSG00000286021|transcript|ENST00000668008.1|pseudogene|1/4|n.228+23947G>A||||||,A|intron_variant|MODIFIER|LINC02822|ENSG00000286021|transcript|ENST00000667652.1|pseudogene|1/4|n.179+23947G>A||||||	long intergenic non-protein coding RNA 2822
656553	5_130388095_A_G	0.592592592592593	0	1	A|intron_variant|MODIFIER|AC084365.1|ENSG00000257995|transcript|ENST00000552470.1|pseudogene|1/1|n.41-1150C>T||||||,A|intron_variant|MODIFIER|LINC02822|ENSG00000286021|transcript|ENST00000656065.1|pseudogene|2/4|n.423+25367G>A||||||,A|intron_variant|MODIFIER|AC112481.2|ENSG00000288102|transcript|ENST00000670607.1|pseudogene|7/7|n.603-1150C>T||||||,A|intron_variant|MODIFIER|LINC02822|ENSG00000286021|transcript|ENST00000661507.1|pseudogene|2/4|n.330+25367G>A||||||,A|intron_variant|MODIFIER|LINC02822|ENSG00000286021|transcript|ENST00000652014.1|pseudogene|2/5|n.330+25367G>A||||||,A|intron_variant|MODIFIER|LINC02822|ENSG00000286021|transcript|ENST00000667911.1|pseudogene|2/4|n.326+25367G>A||||||,A|intron_variant|MODIFIER|LINC02822|ENSG00000286021|transcript|ENST00000668008.1|pseudogene|1/4|n.228+25367G>A||||||,A|intron_variant|MODIFIER|LINC02822|ENSG00000286021|transcript|ENST00000667652.1|pseudogene|1/4|n.179+25367G>A||||||	novel transcript ; long intergenic non-protein coding RNA 2822 ; novel transcript
656554	5_130388678_C_T	1	1	1	A|intron_variant|MODIFIER|AC084365.1|ENSG00000257995|transcript|ENST00000552470.1|pseudogene|1/1|n.41-1498G>T||||||,A|intron_variant|MODIFIER|LINC02822|ENSG00000286021|transcript|ENST00000656065.1|pseudogene|2/4|n.423+25715C>A||||||,A|intron_variant|MODIFIER|AC112481.2|ENSG00000288102|transcript|ENST00000670607.1|pseudogene|7/7|n.603-1498G>T||||||,A|intron_variant|MODIFIER|LINC02822|ENSG00000286021|transcript|ENST00000661507.1|pseudogene|2/4|n.330+25715C>A||||||,A|intron_variant|MODIFIER|LINC02822|ENSG00000286021|transcript|ENST00000652014.1|pseudogene|2/5|n.330+25715C>A||||||,A|intron_variant|MODIFIER|LINC02822|ENSG00000286021|transcript|ENST00000667911.1|pseudogene|2/4|n.326+25715C>A||||||,A|intron_variant|MODIFIER|LINC02822|ENSG00000286021|transcript|ENST00000668008.1|pseudogene|1/4|n.228+25715C>A||||||,A|intron_variant|MODIFIER|LINC02822|ENSG00000286021|transcript|ENST00000667652.1|pseudogene|1/4|n.179+25715C>A||||||	novel transcript ; long intergenic non-protein coding RNA 2822 ; novel transcript
656555	5_130391648_T_C	0.527777777777778	0	0	A|intron_variant|MODIFIER|AC084365.1|ENSG00000257995|transcript|ENST00000552470.1|pseudogene|1/1|n.41-1771G>T||||||,A|intron_variant|MODIFIER|LINC02822|ENSG00000286021|transcript|ENST00000656065.1|pseudogene|2/4|n.423+25988C>A||||||,A|intron_variant|MODIFIER|AC112481.2|ENSG00000288102|transcript|ENST00000670607.1|pseudogene|7/7|n.603-1771G>T||||||,A|intron_variant|MODIFIER|LINC02822|ENSG00000286021|transcript|ENST00000661507.1|pseudogene|2/4|n.330+25988C>A||||||,A|intron_variant|MODIFIER|LINC02822|ENSG00000286021|transcript|ENST00000652014.1|pseudogene|2/5|n.330+25988C>A||||||,A|intron_variant|MODIFIER|LINC02822|ENSG00000286021|transcript|ENST00000667911.1|pseudogene|2/4|n.326+25988C>A||||||,A|intron_variant|MODIFIER|LINC02822|ENSG00000286021|transcript|ENST00000668008.1|pseudogene|1/4|n.228+25988C>A||||||,A|intron_variant|MODIFIER|LINC02822|ENSG00000286021|transcript|ENST00000667652.1|pseudogene|1/4|n.179+25988C>A||||||	novel transcript ; long intergenic non-protein coding RNA 2822 ; novel transcript
656556	5_130399914_G_C	0.866666666666667	0	1	T|intron_variant|MODIFIER|AC084365.1|ENSG00000257995|transcript|ENST00000552470.1|pseudogene|1/1|n.41-2139C>A||||||,T|intron_variant|MODIFIER|LINC02822|ENSG00000286021|transcript|ENST00000656065.1|pseudogene|2/4|n.423+26356G>T||||||,T|intron_variant|MODIFIER|AC112481.2|ENSG00000288102|transcript|ENST00000670607.1|pseudogene|7/7|n.603-2139C>A||||||,T|intron_variant|MODIFIER|LINC02822|ENSG00000286021|transcript|ENST00000661507.1|pseudogene|2/4|n.330+26356G>T||||||,T|intron_variant|MODIFIER|LINC02822|ENSG00000286021|transcript|ENST00000652014.1|pseudogene|2/5|n.330+26356G>T||||||,T|intron_variant|MODIFIER|LINC02822|ENSG00000286021|transcript|ENST00000667911.1|pseudogene|2/4|n.326+26356G>T||||||,T|intron_variant|MODIFIER|LINC02822|ENSG00000286021|transcript|ENST00000668008.1|pseudogene|1/4|n.228+26356G>T||||||,T|intron_variant|MODIFIER|LINC02822|ENSG00000286021|transcript|ENST00000667652.1|pseudogene|1/4|n.179+26356G>T||||||	novel transcript ; long intergenic non-protein coding RNA 2822 ; novel transcript
656557	5_130411419_C_T	0.566666666666667	0	1	T|intron_variant|MODIFIER|AC084365.1|ENSG00000257995|transcript|ENST00000552470.1|pseudogene|1/1|n.40+289G>A||||||,T|intron_variant|MODIFIER|LINC02822|ENSG00000286021|transcript|ENST00000656065.1|pseudogene|2/4|n.423+28683C>T||||||,T|intron_variant|MODIFIER|AC112481.2|ENSG00000288102|transcript|ENST00000670607.1|pseudogene|7/7|n.602+1100G>A||||||,T|intron_variant|MODIFIER|LINC02822|ENSG00000286021|transcript|ENST00000661507.1|pseudogene|2/4|n.330+28683C>T||||||,T|intron_variant|MODIFIER|LINC02822|ENSG00000286021|transcript|ENST00000652014.1|pseudogene|2/5|n.330+28683C>T||||||,T|intron_variant|MODIFIER|LINC02822|ENSG00000286021|transcript|ENST00000667911.1|pseudogene|2/4|n.326+28683C>T||||||,T|intron_variant|MODIFIER|LINC02822|ENSG00000286021|transcript|ENST00000668008.1|pseudogene|1/4|n.228+28683C>T||||||,T|intron_variant|MODIFIER|LINC02822|ENSG00000286021|transcript|ENST00000667652.1|pseudogene|1/4|n.179+28683C>T||||||	novel transcript ; long intergenic non-protein coding RNA 2822 ; novel transcript
656558	5_130422959_G_A	0.59375	0.333333333333333	1	A|intron_variant|MODIFIER|LINC02822|ENSG00000286021|transcript|ENST00000656065.1|pseudogene|2/4|n.423+28995G>A||||||,A|intron_variant|MODIFIER|AC112481.2|ENSG00000288102|transcript|ENST00000670607.1|pseudogene|7/7|n.602+788C>T||||||,A|intron_variant|MODIFIER|LINC02822|ENSG00000286021|transcript|ENST00000661507.1|pseudogene|2/4|n.330+28995G>A||||||,A|intron_variant|MODIFIER|LINC02822|ENSG00000286021|transcript|ENST00000652014.1|pseudogene|2/5|n.330+28995G>A||||||,A|intron_variant|MODIFIER|LINC02822|ENSG00000286021|transcript|ENST00000667911.1|pseudogene|2/4|n.326+28995G>A||||||,A|intron_variant|MODIFIER|LINC02822|ENSG00000286021|transcript|ENST00000668008.1|pseudogene|1/4|n.228+28995G>A||||||,A|intron_variant|MODIFIER|LINC02822|ENSG00000286021|transcript|ENST00000667652.1|pseudogene|1/4|n.179+28995G>A||||||,A|non_coding_transcript_exon_variant|MODIFIER|AC084365.1|ENSG00000257995|transcript|ENST00000552470.1|pseudogene|1/2|n.17C>T||||||	long intergenic non-protein coding RNA 2822 ; novel transcript ; novel transcript
656559	5_130443530_A_T	1	1	1	T|intron_variant|MODIFIER|LINC02822|ENSG00000286021|transcript|ENST00000656065.1|pseudogene|2/4|n.423+32447C>T||||||,T|intron_variant|MODIFIER|AC112481.2|ENSG00000288102|transcript|ENST00000670607.1|pseudogene|6/7|n.528-2590G>A||||||,T|intron_variant|MODIFIER|LINC02822|ENSG00000286021|transcript|ENST00000661507.1|pseudogene|2/4|n.330+32447C>T||||||,T|intron_variant|MODIFIER|LINC02822|ENSG00000286021|transcript|ENST00000652014.1|pseudogene|2/5|n.330+32447C>T||||||,T|intron_variant|MODIFIER|LINC02822|ENSG00000286021|transcript|ENST00000667911.1|pseudogene|2/4|n.326+32447C>T||||||,T|intron_variant|MODIFIER|LINC02822|ENSG00000286021|transcript|ENST00000668008.1|pseudogene|1/4|n.228+32447C>T||||||,T|intron_variant|MODIFIER|LINC02822|ENSG00000286021|transcript|ENST00000667652.1|pseudogene|1/4|n.179+32447C>T||||||	long intergenic non-protein coding RNA 2822 ; novel transcript
656560	5_130457461_G_A	0.518518518518518	0	1	A|intron_variant|MODIFIER|LINC02822|ENSG00000286021|transcript|ENST00000656065.1|pseudogene|2/4|n.423+32985T>A||||||,A|intron_variant|MODIFIER|AC112481.2|ENSG00000288102|transcript|ENST00000670607.1|pseudogene|6/7|n.528-3128A>T||||||,A|intron_variant|MODIFIER|LINC02822|ENSG00000286021|transcript|ENST00000661507.1|pseudogene|2/4|n.330+32985T>A||||||,A|intron_variant|MODIFIER|LINC02822|ENSG00000286021|transcript|ENST00000652014.1|pseudogene|2/5|n.330+32985T>A||||||,A|intron_variant|MODIFIER|LINC02822|ENSG00000286021|transcript|ENST00000667911.1|pseudogene|2/4|n.326+32985T>A||||||,A|intron_variant|MODIFIER|LINC02822|ENSG00000286021|transcript|ENST00000668008.1|pseudogene|1/4|n.228+32985T>A||||||,A|intron_variant|MODIFIER|LINC02822|ENSG00000286021|transcript|ENST00000667652.1|pseudogene|1/4|n.179+32985T>A||||||	long intergenic non-protein coding RNA 2822 ; novel transcript
656561	5_130457478_C_T	0.481481481481481	0	0	A|intron_variant|MODIFIER|LINC02822|ENSG00000286021|transcript|ENST00000656065.1|pseudogene|2/4|n.423+34809G>A||||||,A|intron_variant|MODIFIER|AC112481.2|ENSG00000288102|transcript|ENST00000670607.1|pseudogene|6/7|n.528-4952C>T||||||,A|intron_variant|MODIFIER|LINC02822|ENSG00000286021|transcript|ENST00000661507.1|pseudogene|2/4|n.330+34809G>A||||||,A|intron_variant|MODIFIER|LINC02822|ENSG00000286021|transcript|ENST00000652014.1|pseudogene|2/5|n.330+34809G>A||||||,A|intron_variant|MODIFIER|LINC02822|ENSG00000286021|transcript|ENST00000667911.1|pseudogene|2/4|n.326+34809G>A||||||,A|intron_variant|MODIFIER|LINC02822|ENSG00000286021|transcript|ENST00000668008.1|pseudogene|1/4|n.228+34809G>A||||||,A|intron_variant|MODIFIER|LINC02822|ENSG00000286021|transcript|ENST00000667652.1|pseudogene|1/4|n.179+34809G>A||||||	long intergenic non-protein coding RNA 2822 ; novel transcript
656562	5_130464542_A_G	0.666666666666667	0.428571428571429	1	A|intron_variant|MODIFIER|LINC02822|ENSG00000286021|transcript|ENST00000656065.1|pseudogene|2/4|n.423+36421G>A||||||,A|intron_variant|MODIFIER|AC112481.2|ENSG00000288102|transcript|ENST00000670607.1|pseudogene|6/7|n.528-6564C>T||||||,A|intron_variant|MODIFIER|LINC02822|ENSG00000286021|transcript|ENST00000661507.1|pseudogene|2/4|n.330+36421G>A||||||,A|intron_variant|MODIFIER|LINC02822|ENSG00000286021|transcript|ENST00000652014.1|pseudogene|2/5|n.330+36421G>A||||||,A|intron_variant|MODIFIER|LINC02822|ENSG00000286021|transcript|ENST00000667911.1|pseudogene|2/4|n.326+36421G>A||||||,A|intron_variant|MODIFIER|LINC02822|ENSG00000286021|transcript|ENST00000668008.1|pseudogene|1/4|n.228+36421G>A||||||,A|intron_variant|MODIFIER|LINC02822|ENSG00000286021|transcript|ENST00000667652.1|pseudogene|1/4|n.179+36421G>A||||||	long intergenic non-protein coding RNA 2822 ; novel transcript
656563	5_130503588_C_T	1	1	1	T|intron_variant|MODIFIER|LINC02822|ENSG00000286021|transcript|ENST00000656065.1|pseudogene|2/4|n.423+37984C>T||||||,T|intron_variant|MODIFIER|AC112481.2|ENSG00000288102|transcript|ENST00000670607.1|pseudogene|6/7|n.528-8127G>A||||||,T|intron_variant|MODIFIER|LINC02822|ENSG00000286021|transcript|ENST00000661507.1|pseudogene|2/4|n.330+37984C>T||||||,T|intron_variant|MODIFIER|LINC02822|ENSG00000286021|transcript|ENST00000652014.1|pseudogene|2/5|n.330+37984C>T||||||,T|intron_variant|MODIFIER|LINC02822|ENSG00000286021|transcript|ENST00000667911.1|pseudogene|2/4|n.326+37984C>T||||||,T|intron_variant|MODIFIER|LINC02822|ENSG00000286021|transcript|ENST00000668008.1|pseudogene|1/4|n.228+37984C>T||||||,T|intron_variant|MODIFIER|LINC02822|ENSG00000286021|transcript|ENST00000667652.1|pseudogene|1/4|n.179+37984C>T||||||	long intergenic non-protein coding RNA 2822 ; novel transcript
656564	5_130514132_G_A	0.823529411764706	0.348837209302326	1	C|intron_variant|MODIFIER|LINC02822|ENSG00000286021|transcript|ENST00000656065.1|pseudogene|2/4|n.423+38116T>C||||||,C|intron_variant|MODIFIER|AC112481.2|ENSG00000288102|transcript|ENST00000670607.1|pseudogene|6/7|n.528-8259A>G||||||,C|intron_variant|MODIFIER|LINC02822|ENSG00000286021|transcript|ENST00000661507.1|pseudogene|2/4|n.330+38116T>C||||||,C|intron_variant|MODIFIER|LINC02822|ENSG00000286021|transcript|ENST00000652014.1|pseudogene|2/5|n.330+38116T>C||||||,C|intron_variant|MODIFIER|LINC02822|ENSG00000286021|transcript|ENST00000667911.1|pseudogene|2/4|n.326+38116T>C||||||,C|intron_variant|MODIFIER|LINC02822|ENSG00000286021|transcript|ENST00000668008.1|pseudogene|1/4|n.228+38116T>C||||||,C|intron_variant|MODIFIER|LINC02822|ENSG00000286021|transcript|ENST00000667652.1|pseudogene|1/4|n.179+38116T>C||||||	long intergenic non-protein coding RNA 2822 ; novel transcript
656565	5_130519177_T_C	1	1	1	C|intron_variant|MODIFIER|LINC02822|ENSG00000286021|transcript|ENST00000656065.1|pseudogene|2/4|n.424-38742T>C||||||,C|intron_variant|MODIFIER|AC112481.2|ENSG00000288102|transcript|ENST00000670607.1|pseudogene|6/7|n.528-12883A>G||||||,C|intron_variant|MODIFIER|LINC02822|ENSG00000286021|transcript|ENST00000661507.1|pseudogene|2/4|n.331-38742T>C||||||,C|intron_variant|MODIFIER|LINC02822|ENSG00000286021|transcript|ENST00000652014.1|pseudogene|2/5|n.331-38742T>C||||||,C|intron_variant|MODIFIER|LINC02822|ENSG00000286021|transcript|ENST00000667911.1|pseudogene|2/4|n.327-38742T>C||||||,C|intron_variant|MODIFIER|LINC02822|ENSG00000286021|transcript|ENST00000668008.1|pseudogene|1/4|n.229-38742T>C||||||,C|intron_variant|MODIFIER|LINC02822|ENSG00000286021|transcript|ENST00000667652.1|pseudogene|1/4|n.180-38742T>C||||||	long intergenic non-protein coding RNA 2822 ; novel transcript
656566	5_130539379_A_G	0.666666666666667	0.285714285714286	1	T|intron_variant|MODIFIER|LINC02822|ENSG00000286021|transcript|ENST00000656065.1|pseudogene|2/4|n.424-38468C>T||||||,T|intron_variant|MODIFIER|AC112481.2|ENSG00000288102|transcript|ENST00000670607.1|pseudogene|6/7|n.528-13157G>A||||||,T|intron_variant|MODIFIER|LINC02822|ENSG00000286021|transcript|ENST00000661507.1|pseudogene|2/4|n.331-38468C>T||||||,T|intron_variant|MODIFIER|LINC02822|ENSG00000286021|transcript|ENST00000652014.1|pseudogene|2/5|n.331-38468C>T||||||,T|intron_variant|MODIFIER|LINC02822|ENSG00000286021|transcript|ENST00000667911.1|pseudogene|2/4|n.327-38468C>T||||||,T|intron_variant|MODIFIER|LINC02822|ENSG00000286021|transcript|ENST00000668008.1|pseudogene|1/4|n.229-38468C>T||||||,T|intron_variant|MODIFIER|LINC02822|ENSG00000286021|transcript|ENST00000667652.1|pseudogene|1/4|n.180-38468C>T||||||	long intergenic non-protein coding RNA 2822 ; novel transcript
656567	5_130541352_G_A	0.741935483870968	0.378378378378378	1	A|intron_variant|MODIFIER|LINC02822|ENSG00000286021|transcript|ENST00000656065.1|pseudogene|2/4|n.424-38122G>A||||||,A|intron_variant|MODIFIER|AC112481.2|ENSG00000288102|transcript|ENST00000670607.1|pseudogene|6/7|n.528-13503C>T||||||,A|intron_variant|MODIFIER|LINC02822|ENSG00000286021|transcript|ENST00000661507.1|pseudogene|2/4|n.331-38122G>A||||||,A|intron_variant|MODIFIER|LINC02822|ENSG00000286021|transcript|ENST00000652014.1|pseudogene|2/5|n.331-38122G>A||||||,A|intron_variant|MODIFIER|LINC02822|ENSG00000286021|transcript|ENST00000667911.1|pseudogene|2/4|n.327-38122G>A||||||,A|intron_variant|MODIFIER|LINC02822|ENSG00000286021|transcript|ENST00000668008.1|pseudogene|1/4|n.229-38122G>A||||||,A|intron_variant|MODIFIER|LINC02822|ENSG00000286021|transcript|ENST00000667652.1|pseudogene|1/4|n.180-38122G>A||||||	long intergenic non-protein coding RNA 2822 ; novel transcript
656568	5_130553565_C_T	0.608695652173913	0	0	T|intron_variant|MODIFIER|LINC02822|ENSG00000286021|transcript|ENST00000656065.1|pseudogene|2/4|n.424-35386C>T||||||,T|intron_variant|MODIFIER|AC112481.2|ENSG00000288102|transcript|ENST00000670607.1|pseudogene|6/7|n.528-16239G>A||||||,T|intron_variant|MODIFIER|LINC02822|ENSG00000286021|transcript|ENST00000661507.1|pseudogene|2/4|n.331-35386C>T||||||,T|intron_variant|MODIFIER|LINC02822|ENSG00000286021|transcript|ENST00000652014.1|pseudogene|2/5|n.331-35386C>T||||||,T|intron_variant|MODIFIER|LINC02822|ENSG00000286021|transcript|ENST00000667911.1|pseudogene|2/4|n.327-35386C>T||||||,T|intron_variant|MODIFIER|LINC02822|ENSG00000286021|transcript|ENST00000668008.1|pseudogene|1/4|n.229-35386C>T||||||,T|intron_variant|MODIFIER|LINC02822|ENSG00000286021|transcript|ENST00000667652.1|pseudogene|1/4|n.180-35386C>T||||||	long intergenic non-protein coding RNA 2822 ; novel transcript
656569	5_130556068_G_A	0.75	0	1	A|intron_variant|MODIFIER|AC112481.2|ENSG00000288102|transcript|ENST00000670607.1|pseudogene|6/7|n.527+22889G>T||||||,A|intron_variant|MODIFIER|LINC02822|ENSG00000286021|transcript|ENST00000652014.1|pseudogene|5/5|n.860+668C>A||||||,A|intron_variant|MODIFIER|LINC02822|ENSG00000286021|transcript|ENST00000667911.1|pseudogene|4/4|n.506+4001C>A||||||,A|intron_variant|MODIFIER|LINC02822|ENSG00000286021|transcript|ENST00000668008.1|pseudogene|4/4|n.759-170C>A||||||,A|intron_variant|MODIFIER|LINC02822|ENSG00000286021|transcript|ENST00000667652.1|pseudogene|4/4|n.670+668C>A||||||,A|intron_variant|MODIFIER|LINC02822|ENSG00000286021|transcript|ENST00000666236.1|pseudogene|2/4|n.198+3962C>A||||||,A|intron_variant|MODIFIER|LINC02822|ENSG00000286021|transcript|ENST00000664727.1|pseudogene|2/5|n.121+4001C>A||||||,A|non_coding_transcript_exon_variant|MODIFIER|LINC02822|ENSG00000286021|transcript|ENST00000656065.1|pseudogene|5/5|n.1621C>A||||||,A|non_coding_transcript_exon_variant|MODIFIER|LINC02822|ENSG00000286021|transcript|ENST00000661507.1|pseudogene|5/5|n.1489C>A||||||	novel transcript ; long intergenic non-protein coding RNA 2822
656570	5_130557003_T_C	0.791666666666667	0.272727272727273	1	T|intron_variant|MODIFIER|AC112481.2|ENSG00000288102|transcript|ENST00000670607.1|pseudogene|6/7|n.527+11894C>A||||||,T|intron_variant|MODIFIER|LINC02822|ENSG00000286021|transcript|ENST00000652014.1|pseudogene|5/5|n.860+11663G>T||||||,T|intron_variant|MODIFIER|LINC02822|ENSG00000286021|transcript|ENST00000667911.1|pseudogene|4/4|n.507-7044G>T||||||,T|intron_variant|MODIFIER|LINC02822|ENSG00000286021|transcript|ENST00000667652.1|pseudogene|4/4|n.671-7044G>T||||||,T|intron_variant|MODIFIER|LINC02822|ENSG00000286021|transcript|ENST00000666236.1|pseudogene|2/4|n.198+14957G>T||||||,T|intron_variant|MODIFIER|LINC02822|ENSG00000286021|transcript|ENST00000664727.1|pseudogene|2/5|n.121+14996G>T||||||	novel transcript ; long intergenic non-protein coding RNA 2822
656571	5_130571379_G_T	0.48	0	0	A|intron_variant|MODIFIER|AC112481.2|ENSG00000288102|transcript|ENST00000670607.1|pseudogene|6/7|n.527+6616G>T||||||,A|intron_variant|MODIFIER|LINC02822|ENSG00000286021|transcript|ENST00000652014.1|pseudogene|5/5|n.860+16941C>A||||||,A|intron_variant|MODIFIER|LINC02822|ENSG00000286021|transcript|ENST00000667911.1|pseudogene|4/4|n.507-1766C>A||||||,A|intron_variant|MODIFIER|LINC02822|ENSG00000286021|transcript|ENST00000667652.1|pseudogene|4/4|n.671-1766C>A||||||,A|intron_variant|MODIFIER|LINC02822|ENSG00000286021|transcript|ENST00000666236.1|pseudogene|2/4|n.198+20235C>A||||||,A|intron_variant|MODIFIER|LINC02822|ENSG00000286021|transcript|ENST00000664727.1|pseudogene|2/5|n.121+20274C>A||||||	novel transcript ; long intergenic non-protein coding RNA 2822
656572	5_130573638_A_T	0.62962962962963	0	1	A|intron_variant|MODIFIER|AC112481.2|ENSG00000288102|transcript|ENST00000670607.1|pseudogene|3/7|n.289-12217C>T||||||,A|intron_variant|MODIFIER|LINC02822|ENSG00000286021|transcript|ENST00000652014.1|pseudogene|5/5|n.860+41680G>A||||||,A|intron_variant|MODIFIER|LINC02822|ENSG00000286021|transcript|ENST00000666236.1|pseudogene|2/4|n.198+44974G>A||||||,A|intron_variant|MODIFIER|LINC02822|ENSG00000286021|transcript|ENST00000664727.1|pseudogene|2/5|n.121+45013G>A||||||	novel transcript ; long intergenic non-protein coding RNA 2822
656573	5_130574672_C_A	0.9	0	0.939393939393939	A|intron_variant|MODIFIER|AC112481.2|ENSG00000288102|transcript|ENST00000670607.1|pseudogene|3/7|n.289-14444G>T||||||,A|intron_variant|MODIFIER|LINC02822|ENSG00000286021|transcript|ENST00000652014.1|pseudogene|5/5|n.860+43907C>A||||||,A|intron_variant|MODIFIER|LINC02822|ENSG00000286021|transcript|ENST00000666236.1|pseudogene|2/4|n.198+47201C>A||||||,A|intron_variant|MODIFIER|LINC02822|ENSG00000286021|transcript|ENST00000664727.1|pseudogene|2/5|n.121+47240C>A||||||	novel transcript ; long intergenic non-protein coding RNA 2822
656574	5_130575788_C_G	0.739130434782609	0	0.967741935483871	A|intron_variant|MODIFIER|AC112481.2|ENSG00000288102|transcript|ENST00000670607.1|pseudogene|3/7|n.288+7346G>T||||||,A|intron_variant|MODIFIER|LINC02822|ENSG00000286021|transcript|ENST00000652014.1|pseudogene|5/5|n.860+53772C>A||||||,A|intron_variant|MODIFIER|LINC02822|ENSG00000286021|transcript|ENST00000666236.1|pseudogene|2/4|n.198+57066C>A||||||,A|intron_variant|MODIFIER|LINC02822|ENSG00000286021|transcript|ENST00000664727.1|pseudogene|2/5|n.121+57105C>A||||||	novel transcript ; long intergenic non-protein coding RNA 2822
656575	5_130589629_T_C	0.842105263157895	0.303030303030303	1	T|intron_variant|MODIFIER|AC112481.2|ENSG00000288102|transcript|ENST00000670607.1|pseudogene|3/7|n.288+617G>A||||||,T|intron_variant|MODIFIER|LINC02822|ENSG00000286021|transcript|ENST00000652014.1|pseudogene|5/5|n.860+60501C>T||||||,T|intron_variant|MODIFIER|LINC02822|ENSG00000286021|transcript|ENST00000666236.1|pseudogene|2/4|n.198+63795C>T||||||,T|intron_variant|MODIFIER|LINC02822|ENSG00000286021|transcript|ENST00000664727.1|pseudogene|2/5|n.121+63834C>T||||||	novel transcript ; long intergenic non-protein coding RNA 2822
656576	5_130605890_A_G	0.611111111111111	0.357142857142857	1	T|intron_variant|MODIFIER|AC112481.2|ENSG00000288102|transcript|ENST00000670607.1|pseudogene|2/7|n.169-3090C>A||||||,T|intron_variant|MODIFIER|LINC02822|ENSG00000286021|transcript|ENST00000652014.1|pseudogene|5/5|n.860+64327G>T||||||,T|intron_variant|MODIFIER|LINC02822|ENSG00000286021|transcript|ENST00000666236.1|pseudogene|2/4|n.198+67621G>T||||||,T|intron_variant|MODIFIER|LINC02822|ENSG00000286021|transcript|ENST00000664727.1|pseudogene|2/5|n.121+67660G>T||||||	novel transcript ; long intergenic non-protein coding RNA 2822
656577	5_130606424_C_G	0.763157894736842	0.303030303030303	1	C|intron_variant|MODIFIER|AC112481.2|ENSG00000288102|transcript|ENST00000670607.1|pseudogene|2/7|n.169-5152A>G||||||,C|intron_variant|MODIFIER|LINC02822|ENSG00000286021|transcript|ENST00000652014.1|pseudogene|5/5|n.860+66389T>C||||||,C|intron_variant|MODIFIER|LINC02822|ENSG00000286021|transcript|ENST00000666236.1|pseudogene|2/4|n.198+69683T>C||||||,C|intron_variant|MODIFIER|LINC02822|ENSG00000286021|transcript|ENST00000664727.1|pseudogene|2/5|n.121+69722T>C||||||	novel transcript ; long intergenic non-protein coding RNA 2822
656578	5_130607626_T_C	0.5	0.37037037037037	0.974358974358974	T|intron_variant|MODIFIER|AC112481.2|ENSG00000288102|transcript|ENST00000670607.1|pseudogene|2/7|n.169-18762G>A||||||,T|intron_variant|MODIFIER|LINC02822|ENSG00000286021|transcript|ENST00000652014.1|pseudogene|5/5|n.861-57429C>T||||||,T|intron_variant|MODIFIER|LINC02822|ENSG00000286021|transcript|ENST00000666236.1|pseudogene|2/4|n.199-57429C>T||||||,T|intron_variant|MODIFIER|LINC02822|ENSG00000286021|transcript|ENST00000664727.1|pseudogene|2/5|n.122-70415C>T||||||	novel transcript ; long intergenic non-protein coding RNA 2822
656579	5_130630227_T_G	0.714285714285714	0	1	G|intron_variant|MODIFIER|AC112481.2|ENSG00000288102|transcript|ENST00000670607.1|pseudogene|2/7|n.169-19901G>C||||||,G|intron_variant|MODIFIER|LINC02822|ENSG00000286021|transcript|ENST00000652014.1|pseudogene|5/5|n.861-56290C>G||||||,G|intron_variant|MODIFIER|LINC02822|ENSG00000286021|transcript|ENST00000666236.1|pseudogene|2/4|n.199-56290C>G||||||,G|intron_variant|MODIFIER|LINC02822|ENSG00000286021|transcript|ENST00000664727.1|pseudogene|2/5|n.122-69276C>G||||||	novel transcript ; long intergenic non-protein coding RNA 2822
656580	5_130651854_T_G	0.736842105263158	0	1	G|intron_variant|MODIFIER|AC112481.2|ENSG00000288102|transcript|ENST00000670607.1|pseudogene|2/7|n.169-24646G>C||||||,G|intron_variant|MODIFIER|LINC02822|ENSG00000286021|transcript|ENST00000652014.1|pseudogene|5/5|n.861-51545C>G||||||,G|intron_variant|MODIFIER|LINC02822|ENSG00000286021|transcript|ENST00000666236.1|pseudogene|2/4|n.199-51545C>G||||||,G|intron_variant|MODIFIER|LINC02822|ENSG00000286021|transcript|ENST00000664727.1|pseudogene|2/5|n.122-64531C>G||||||	novel transcript ; long intergenic non-protein coding RNA 2822
656581	5_130655045_A_G	0.733333333333333	0.32	1	G|intron_variant|MODIFIER|AC112481.2|ENSG00000288102|transcript|ENST00000670607.1|pseudogene|2/7|n.168+15104G>C||||||,G|intron_variant|MODIFIER|LINC02822|ENSG00000286021|transcript|ENST00000652014.1|pseudogene|5/5|n.861-25743C>G||||||,G|intron_variant|MODIFIER|LINC02822|ENSG00000286021|transcript|ENST00000666236.1|pseudogene|2/4|n.199-25743C>G||||||,G|intron_variant|MODIFIER|LINC02822|ENSG00000286021|transcript|ENST00000664727.1|pseudogene|2/5|n.122-38729C>G||||||	novel transcript ; long intergenic non-protein coding RNA 2822
656582	5_130661503_T_C	0.428571428571429	0	1	T|intron_variant|MODIFIER|AC112481.2|ENSG00000288102|transcript|ENST00000670607.1|pseudogene|2/7|n.168+14639T>A||||||,T|intron_variant|MODIFIER|LINC02822|ENSG00000286021|transcript|ENST00000652014.1|pseudogene|5/5|n.861-25278A>T||||||,T|intron_variant|MODIFIER|LINC02822|ENSG00000286021|transcript|ENST00000666236.1|pseudogene|2/4|n.199-25278A>T||||||,T|intron_variant|MODIFIER|LINC02822|ENSG00000286021|transcript|ENST00000664727.1|pseudogene|2/5|n.122-38264A>T||||||	novel transcript ; long intergenic non-protein coding RNA 2822
656583	5_130686721_A_G	0.681818181818182	0.305555555555556	1	C|intron_variant|MODIFIER|AC112481.2|ENSG00000288102|transcript|ENST00000670607.1|pseudogene|2/7|n.168+13211A>G||||||,C|intron_variant|MODIFIER|LINC02822|ENSG00000286021|transcript|ENST00000652014.1|pseudogene|5/5|n.861-23850T>C||||||,C|intron_variant|MODIFIER|LINC02822|ENSG00000286021|transcript|ENST00000666236.1|pseudogene|2/4|n.199-23850T>C||||||,C|intron_variant|MODIFIER|LINC02822|ENSG00000286021|transcript|ENST00000664727.1|pseudogene|2/5|n.122-36836T>C||||||	novel transcript ; long intergenic non-protein coding RNA 2822
656584	5_130690175_G_A	0.631578947368421	0	0.96969696969697	T|intron_variant|MODIFIER|AC112481.2|ENSG00000288102|transcript|ENST00000670607.1|pseudogene|2/7|n.168+13020G>A||||||,T|intron_variant|MODIFIER|LINC02822|ENSG00000286021|transcript|ENST00000652014.1|pseudogene|5/5|n.861-23659C>T||||||,T|intron_variant|MODIFIER|LINC02822|ENSG00000286021|transcript|ENST00000666236.1|pseudogene|2/4|n.199-23659C>T||||||,T|intron_variant|MODIFIER|LINC02822|ENSG00000286021|transcript|ENST00000664727.1|pseudogene|2/5|n.122-36645C>T||||||	novel transcript ; long intergenic non-protein coding RNA 2822
656585	5_130690789_T_C	0.344827586206897	0.772727272727273	0	A|intron_variant|MODIFIER|AC112481.2|ENSG00000288102|transcript|ENST00000670607.1|pseudogene|2/7|n.168+9145C>T||||||,A|intron_variant|MODIFIER|LINC02822|ENSG00000286021|transcript|ENST00000652014.1|pseudogene|5/5|n.861-19784G>A||||||,A|intron_variant|MODIFIER|LINC02822|ENSG00000286021|transcript|ENST00000666236.1|pseudogene|2/4|n.199-19784G>A||||||,A|intron_variant|MODIFIER|LINC02822|ENSG00000286021|transcript|ENST00000664727.1|pseudogene|2/5|n.122-32770G>A||||||	novel transcript ; long intergenic non-protein coding RNA 2822
656586	5_130692599_G_A	0.684210526315789	0.361111111111111	1	A|intron_variant|MODIFIER|AC112481.2|ENSG00000288102|transcript|ENST00000670607.1|pseudogene|2/7|n.168+2381C>T||||||,A|intron_variant|MODIFIER|LINC02822|ENSG00000286021|transcript|ENST00000652014.1|pseudogene|5/5|n.861-13020G>A||||||,A|intron_variant|MODIFIER|LINC02822|ENSG00000286021|transcript|ENST00000666236.1|pseudogene|2/4|n.199-13020G>A||||||,A|intron_variant|MODIFIER|LINC02822|ENSG00000286021|transcript|ENST00000664727.1|pseudogene|2/5|n.122-26006G>A||||||	novel transcript ; long intergenic non-protein coding RNA 2822
656587	5_130696081_C_T	0.714285714285714	0.375	1	T|intron_variant|MODIFIER|AC112481.2|ENSG00000288102|transcript|ENST00000670607.1|pseudogene|1/7|n.111-547G>A||||||,T|intron_variant|MODIFIER|LINC02822|ENSG00000286021|transcript|ENST00000652014.1|pseudogene|5/5|n.861-10035C>T||||||,T|intron_variant|MODIFIER|LINC02822|ENSG00000286021|transcript|ENST00000666236.1|pseudogene|2/4|n.199-10035C>T||||||,T|intron_variant|MODIFIER|LINC02822|ENSG00000286021|transcript|ENST00000664727.1|pseudogene|2/5|n.122-23021C>T||||||	novel transcript ; long intergenic non-protein coding RNA 2822
656588	5_130712720_C_T	0.375	0	0	G|intron_variant|MODIFIER|AC112481.2|ENSG00000288102|transcript|ENST00000670607.1|pseudogene|1/7|n.110+922T>C||||||,G|intron_variant|MODIFIER|LINC02822|ENSG00000286021|transcript|ENST00000652014.1|pseudogene|5/5|n.861-9656A>G||||||,G|intron_variant|MODIFIER|LINC02822|ENSG00000286021|transcript|ENST00000666236.1|pseudogene|2/4|n.199-9656A>G||||||,G|intron_variant|MODIFIER|LINC02822|ENSG00000286021|transcript|ENST00000664727.1|pseudogene|2/5|n.122-22642A>G||||||	novel transcript ; long intergenic non-protein coding RNA 2822
656589	5_130714288_C_T	1	1	0	A|intron_variant|MODIFIER|LINC02822|ENSG00000286021|transcript|ENST00000664727.1|pseudogene|2/5|n.122-12897C>A||||||,A|non_coding_transcript_exon_variant|MODIFIER|LINC02822|ENSG00000286021|transcript|ENST00000652014.1|pseudogene|6/6|n.950C>A||||||,A|non_coding_transcript_exon_variant|MODIFIER|LINC02822|ENSG00000286021|transcript|ENST00000666236.1|pseudogene|3/5|n.288C>A||||||	long intergenic non-protein coding RNA 2822
656590	5_130720231_C_T	0.541666666666667	0.366666666666667	1	T|intron_variant|MODIFIER|LINC02822|ENSG00000286021|transcript|ENST00000664727.1|pseudogene|2/5|n.122-12855A>T||||||,T|non_coding_transcript_exon_variant|MODIFIER|LINC02822|ENSG00000286021|transcript|ENST00000652014.1|pseudogene|6/6|n.992A>T||||||,T|non_coding_transcript_exon_variant|MODIFIER|LINC02822|ENSG00000286021|transcript|ENST00000666236.1|pseudogene|3/5|n.330A>T||||||	long intergenic non-protein coding RNA 2822
656591	5_130723569_G_A	0.5	0	1	G|intron_variant|MODIFIER|LINC02822|ENSG00000286021|transcript|ENST00000666236.1|pseudogene|4/4|n.460+3270C>G||||||,G|intron_variant|MODIFIER|LINC02822|ENSG00000286021|transcript|ENST00000664727.1|pseudogene|2/5|n.122-3362C>G||||||	long intergenic non-protein coding RNA 2822
656592	5_130726325_G_A	0.694444444444444	0	0.96875	T|intron_variant|MODIFIER|LINC02822|ENSG00000286021|transcript|ENST00000666236.1|pseudogene|4/4|n.460+3293G>T||||||,T|intron_variant|MODIFIER|LINC02822|ENSG00000286021|transcript|ENST00000664727.1|pseudogene|2/5|n.122-3339G>T||||||	long intergenic non-protein coding RNA 2822
656593	5_130727499_A_G	0.540540540540541	0.466666666666667	1	T|intron_variant|MODIFIER|LINC02822|ENSG00000286021|transcript|ENST00000666236.1|pseudogene|4/4|n.461-1450C>T||||||,T|intron_variant|MODIFIER|LINC02822|ENSG00000286021|transcript|ENST00000664727.1|pseudogene|2/5|n.122-1450C>T||||||	long intergenic non-protein coding RNA 2822
656594	5_130738313_C_T	0.652173913043478	0	0.918918918918919	T|intron_variant|MODIFIER|LINC02822|ENSG00000286021|transcript|ENST00000666236.1|pseudogene|4/4|n.461-806C>T||||||,T|intron_variant|MODIFIER|LINC02822|ENSG00000286021|transcript|ENST00000664727.1|pseudogene|2/5|n.122-806C>T||||||	long intergenic non-protein coding RNA 2822
656595	5_130760567_A_G	0.5	0.303030303030303	1	A|intron_variant|MODIFIER|LINC02822|ENSG00000286021|transcript|ENST00000664727.1|pseudogene|3/5|n.260+10278T>A||||||	long intergenic non-protein coding RNA 2822
656596	5_130761947_T_C	0.53125	0.25	1	C|intron_variant|MODIFIER|LINC02822|ENSG00000286021|transcript|ENST00000664727.1|pseudogene|3/5|n.260+10935T>C||||||	long intergenic non-protein coding RNA 2822
656597	5_130762304_G_A	0.485714285714286	0	1	A|intron_variant|MODIFIER|LINC02822|ENSG00000286021|transcript|ENST00000664727.1|pseudogene|3/5|n.260+13646T>A||||||	long intergenic non-protein coding RNA 2822
656598	5_130766330_G_A	0.647058823529412	0.352941176470588	1	G|intron_variant|MODIFIER|LINC02822|ENSG00000286021|transcript|ENST00000664727.1|pseudogene|3/5|n.260+19068C>G||||||	long intergenic non-protein coding RNA 2822
656599	5_130777256_C_G	0.757575757575758	0	0.923076923076923	A|intron_variant|MODIFIER|LINC02822|ENSG00000286021|transcript|ENST00000664727.1|pseudogene|3/5|n.260+19636G>A||||||	long intergenic non-protein coding RNA 2822
656600	5_130778208_G_A	0.709677419354839	0.3	1	T|intron_variant|MODIFIER|LINC02822|ENSG00000286021|transcript|ENST00000664727.1|pseudogene|3/5|n.261-16384G>T||||||	long intergenic non-protein coding RNA 2822
656601	5_130799836_A_G	0.611111111111111	0	1	A|intron_variant|MODIFIER|LINC02822|ENSG00000286021|transcript|ENST00000664727.1|pseudogene|3/5|n.261-15639G>A||||||	long intergenic non-protein coding RNA 2822
656602	5_130802312_T_C	0.607142857142857	0	0.96551724137931	T|intron_variant|MODIFIER|LINC02822|ENSG00000286021|transcript|ENST00000664727.1|pseudogene|3/5|n.261-12244G>T||||||	long intergenic non-protein coding RNA 2822
656603	5_130804987_A_G	0.861111111111111	0	0	C|intron_variant|MODIFIER|LINC02822|ENSG00000286021|transcript|ENST00000664727.1|pseudogene|3/5|n.261-11094G>C||||||	long intergenic non-protein coding RNA 2822
656604	5_130813560_G_A	0.709677419354839	0	1	T|intron_variant|MODIFIER|LINC02822|ENSG00000286021|transcript|ENST00000664727.1|pseudogene|3/5|n.261-6318G>T||||||	long intergenic non-protein coding RNA 2822
656605	5_130815909_A_C	0.6	0	1	G|intron_variant|MODIFIER|LINC02822|ENSG00000286021|transcript|ENST00000664727.1|pseudogene|3/5|n.261-4036A>G||||||	long intergenic non-protein coding RNA 2822
656606	5_130828709_A_C	0.636363636363636	0	1	G|intron_variant|MODIFIER|LINC02822|ENSG00000286021|transcript|ENST00000664727.1|pseudogene|3/5|n.261-3028A>G||||||	long intergenic non-protein coding RNA 2822
656607	5_130829079_C_T	0.727272727272727	0	1	T|intron_variant|MODIFIER|LINC02822|ENSG00000286021|transcript|ENST00000664727.1|pseudogene|3/5|n.261-2311C>T||||||	long intergenic non-protein coding RNA 2822
656608	5_130829207_A_G	0.806451612903226	0	1	A|intron_variant|MODIFIER|LINC02822|ENSG00000286021|transcript|ENST00000664727.1|pseudogene|3/5|n.261-36G>A||||||	long intergenic non-protein coding RNA 2822
656609	5_130840509_G_T	0.666666666666667	0	0	A|splice_region_variant&non_coding_transcript_exon_variant|LOW|LINC02822|ENSG00000286021|transcript|ENST00000664727.1|pseudogene|4/6|n.263G>A||||||	long intergenic non-protein coding RNA 2822
656610	5_130845235_A_G	0.657142857142857	0.382352941176471	0.975	A|intron_variant|MODIFIER|LINC02822|ENSG00000286021|transcript|ENST00000664727.1|pseudogene|4/5|n.409+885G>A||||||	long intergenic non-protein coding RNA 2822
656611	5_130849687_G_T	0.782608695652174	0	1	G|intron_variant|MODIFIER|LINC02822|ENSG00000286021|transcript|ENST00000664727.1|pseudogene|4/5|n.409+1062A>G||||||	long intergenic non-protein coding RNA 2822
656612	5_130856726_T_C	1	1	1	C|intron_variant|MODIFIER|LINC02822|ENSG00000286021|transcript|ENST00000664727.1|pseudogene|4/5|n.409+3186G>C||||||	long intergenic non-protein coding RNA 2822
656613	5_130856861_T_A	0.705882352941177	0	1	A|intron_variant|MODIFIER|LINC02822|ENSG00000286021|transcript|ENST00000664727.1|pseudogene|4/5|n.410-3876G>A||||||	long intergenic non-protein coding RNA 2822
656614	5_130856880_T_C	1	0	0	G|intron_variant|MODIFIER|LINC02822|ENSG00000286021|transcript|ENST00000664727.1|pseudogene|4/5|n.410-1273T>G||||||	long intergenic non-protein coding RNA 2822
656615	5_130859923_G_A	0.703703703703704	0.294117647058824	1	INTERGENIC	NA
656616	5_130861952_C_G	0.722222222222222	0	1	INTERGENIC	NA
656617	5_130861961_T_C	0.722222222222222	0	1	INTERGENIC	NA
656618	5_130866504_A_G	0.653846153846154	0	1	INTERGENIC	NA
656619	5_130869862_T_C	0.72	0	1	INTERGENIC	NA
656620	5_130869891_C_G	0.8	0	0	INTERGENIC	NA
656621	5_130870633_T_C	0.571428571428571	0	1	INTERGENIC	NA
656622	5_130880218_A_G	0.814814814814815	0.285714285714286	1	A|non_coding_transcript_exon_variant|MODIFIER|CCER1|ENSG00000197651|transcript|ENST00000548187.1|processed_transcript|4/4|n.380C>T||||||	coiled-coil glutamate rich protein 1
656623	5_130882305_A_G	0.735294117647059	0.357142857142857	1	G|intron_variant|MODIFIER|CCER1|ENSG00000197651|transcript|ENST00000548187.1|processed_transcript|3/3|n.233-168T>C||||||	coiled-coil glutamate rich protein 1
656624	5_130883507_C_T	0.888888888888889	0	1	T|intron_variant|MODIFIER|CCER1|ENSG00000197651|transcript|ENST00000548187.1|processed_transcript|3/3|n.233-677T>A||||||	coiled-coil glutamate rich protein 1
656625	5_130884665_T_C	0.758620689655172	0	1	C|intron_variant|MODIFIER|LINC00615|ENSG00000196243|transcript|ENST00000546725.1|pseudogene|1/4|n.28+1836T>C||||||,C|intron_variant|MODIFIER|CCER1|ENSG00000197651|transcript|ENST00000548187.1|processed_transcript|3/3|n.233-14022A>G||||||	long intergenic non-protein coding RNA 615 ; coiled-coil glutamate rich protein 1
656626	5_130884899_C_T	0.545454545454545	0	1	A|intron_variant|MODIFIER|LINC00615|ENSG00000196243|transcript|ENST00000546725.1|pseudogene|1/4|n.28+2935G>A||||||,A|intron_variant|MODIFIER|CCER1|ENSG00000197651|transcript|ENST00000548187.1|processed_transcript|3/3|n.233-15121C>T||||||	long intergenic non-protein coding RNA 615 ; coiled-coil glutamate rich protein 1
656627	5_130886882_T_C	0.75	0	1	A|intron_variant|MODIFIER|LINC00615|ENSG00000196243|transcript|ENST00000546725.1|pseudogene|1/4|n.28+6126G>A||||||,A|intron_variant|MODIFIER|CCER1|ENSG00000197651|transcript|ENST00000548187.1|processed_transcript|3/3|n.232+16863C>T||||||	long intergenic non-protein coding RNA 615 ; coiled-coil glutamate rich protein 1
656628	5_130890362_G_C	0.666666666666667	0	1	C|intron_variant|MODIFIER|LINC00615|ENSG00000196243|transcript|ENST00000546725.1|pseudogene|3/4|n.323+57T>C||||||,C|intron_variant|MODIFIER|CCER1|ENSG00000197651|transcript|ENST00000548187.1|processed_transcript|3/3|n.232+622A>G||||||	long intergenic non-protein coding RNA 615 ; coiled-coil glutamate rich protein 1
656629	5_130891605_A_G	0.428571428571429	0.703703703703704	0	T|intron_variant|MODIFIER|LINC00615|ENSG00000196243|transcript|ENST00000546725.1|pseudogene|3/4|n.323+2147A>T||||||,T|intron_variant|MODIFIER|CCER1|ENSG00000197651|transcript|ENST00000548187.1|processed_transcript|2/3|n.194-1430T>A||||||	long intergenic non-protein coding RNA 615 ; coiled-coil glutamate rich protein 1
656630	5_130907838_T_A	0.65625	0	1	A|intron_variant|MODIFIER|LINC00615|ENSG00000196243|transcript|ENST00000546725.1|pseudogene|3/4|n.323+2776G>A||||||,A|intron_variant|MODIFIER|CCER1|ENSG00000197651|transcript|ENST00000548187.1|processed_transcript|2/3|n.194-2059C>T||||||	long intergenic non-protein coding RNA 615 ; coiled-coil glutamate rich protein 1
656631	5_130910707_T_C	0.441176470588235	1	0	A|intron_variant|MODIFIER|LINC00615|ENSG00000196243|transcript|ENST00000546725.1|pseudogene|3/4|n.324-1736T>A||||||,A|intron_variant|MODIFIER|CCER1|ENSG00000197651|transcript|ENST00000548187.1|processed_transcript|2/3|n.194-3611A>T||||||	long intergenic non-protein coding RNA 615 ; coiled-coil glutamate rich protein 1
656632	5_130936893_A_G	0.333333333333333	0.545454545454545	0	INTERGENIC	NA
656633	5_130940023_G_C	0.261904761904762	1	0	INTERGENIC	NA
656634	5_130941980_G_C	0.32258064516129	1	0	INTERGENIC	NA
656635	5_130942920_A_G	0.363636363636364	1	0	INTERGENIC	NA
656636	5_130955265_C_A	0.481481481481481	0	0.96875	INTERGENIC	NA
656637	5_130964755_T_C	0.740740740740741	0.34375	1	INTERGENIC	NA
656638	5_130964901_T_C	0.72	0.325	1	INTERGENIC	NA
656639	5_130968516_T_G	0.571428571428571	0	1	G|3_prime_UTR_variant|MODIFIER|EPYC|ENSG00000083782|transcript|ENST00000261172.8|protein_coding|7/7|n.*278T>C|||||278|,G|non_coding_transcript_exon_variant|MODIFIER|EPYC|ENSG00000083782|transcript|ENST00000261172.8|protein_coding|7/7|n.*278T>C||||||	epiphycan
656640	5_130988412_C_T	0.21875	1	0	C|intron_variant|MODIFIER|EPYC|ENSG00000083782|transcript|ENST00000261172.8|protein_coding|6/6|n.799-1907A>G||||||	epiphycan
656641	5_130989036_G_A	1	1	1	T|intron_variant|MODIFIER|EPYC|ENSG00000083782|transcript|ENST00000261172.8|protein_coding|6/6|n.798+398G>A||||||	epiphycan
656642	5_130990246_T_C	0.205882352941176	0.966666666666667	0	G|intron_variant|MODIFIER|EPYC|ENSG00000083782|transcript|ENST00000261172.8|protein_coding|5/6|n.702+634A>C||||||	epiphycan
656643	5_130992358_C_A	0.303030303030303	1	0	A|intron_variant|MODIFIER|EPYC|ENSG00000083782|transcript|ENST00000261172.8|protein_coding|5/6|n.702+620G>T||||||	epiphycan
656644	5_130992430_T_A	0.333333333333333	1	0	C|intron_variant|MODIFIER|EPYC|ENSG00000083782|transcript|ENST00000261172.8|protein_coding|3/6|n.340+332A>G||||||,C|intron_variant|MODIFIER|EPYC|ENSG00000083782|transcript|ENST00000551767.1|protein_coding|3/4|c.340+332A>G||||||WARNING_TRANSCRIPT_NO_STOP_CODON,C|intron_variant|MODIFIER|EPYC|ENSG00000083782|transcript|ENST00000550203.1|retained_intron|2/2|n.244+332A>G||||||	epiphycan
656645	5_130992935_G_A	0.40625	1	0	T|intron_variant|MODIFIER|EPYC|ENSG00000083782|transcript|ENST00000261172.8|protein_coding|2/6|n.166-1582C>A||||||,T|intron_variant|MODIFIER|EPYC|ENSG00000083782|transcript|ENST00000551767.1|protein_coding|2/4|c.166-1582C>A||||||WARNING_TRANSCRIPT_NO_STOP_CODON,T|intron_variant|MODIFIER|EPYC|ENSG00000083782|transcript|ENST00000550203.1|retained_intron|1/2|n.70-1582C>A||||||	epiphycan
656646	5_130994023_C_G	1	1	1	C|intron_variant|MODIFIER|EPYC|ENSG00000083782|transcript|ENST00000261172.8|protein_coding|2/6|n.166-2439A>G||||||,C|intron_variant|MODIFIER|EPYC|ENSG00000083782|transcript|ENST00000551767.1|protein_coding|2/4|c.166-2439A>G||||||WARNING_TRANSCRIPT_NO_STOP_CODON,C|intron_variant|MODIFIER|EPYC|ENSG00000083782|transcript|ENST00000550203.1|retained_intron|1/2|n.70-2439A>G||||||	epiphycan
656647	5_130997189_A_G	1	1	1	A|intron_variant|MODIFIER|EPYC|ENSG00000083782|transcript|ENST00000261172.8|protein_coding|2/6|n.166-8631C>T||||||,A|intron_variant|MODIFIER|EPYC|ENSG00000083782|transcript|ENST00000551767.1|protein_coding|2/4|c.166-8631C>T||||||WARNING_TRANSCRIPT_NO_STOP_CODON,A|intron_variant|MODIFIER|EPYC|ENSG00000083782|transcript|ENST00000550203.1|retained_intron|1/2|n.70-8631C>T||||||	epiphycan
656648	5_130997921_T_A	0.24	1	0	T|intron_variant|MODIFIER|EPYC|ENSG00000083782|transcript|ENST00000261172.8|protein_coding|2/6|n.166-11321G>A||||||,T|intron_variant|MODIFIER|EPYC|ENSG00000083782|transcript|ENST00000551767.1|protein_coding|2/4|c.166-11321G>A||||||WARNING_TRANSCRIPT_NO_STOP_CODON,T|intron_variant|MODIFIER|EPYC|ENSG00000083782|transcript|ENST00000550203.1|retained_intron|1/2|n.70-11321G>A||||||	epiphycan
656649	5_130999499_C_G	0.269230769230769	1	0	G|intron_variant|MODIFIER|EPYC|ENSG00000083782|transcript|ENST00000261172.8|protein_coding|2/6|n.165+9856A>C||||||,G|intron_variant|MODIFIER|EPYC|ENSG00000083782|transcript|ENST00000551767.1|protein_coding|2/4|c.165+9856A>C||||||WARNING_TRANSCRIPT_NO_STOP_CODON,G|intron_variant|MODIFIER|EPYC|ENSG00000083782|transcript|ENST00000550203.1|retained_intron|1/2|n.69+9856A>C||||||	epiphycan
656650	5_130999675_A_T	1	1	1	C|intron_variant|MODIFIER|EPYC|ENSG00000083782|transcript|ENST00000261172.8|protein_coding|2/6|n.165+8375A>G||||||,C|intron_variant|MODIFIER|EPYC|ENSG00000083782|transcript|ENST00000551767.1|protein_coding|2/4|c.165+8375A>G||||||WARNING_TRANSCRIPT_NO_STOP_CODON,C|intron_variant|MODIFIER|EPYC|ENSG00000083782|transcript|ENST00000550203.1|retained_intron|1/2|n.69+8375A>G||||||	epiphycan
656651	5_130999864_G_A	0.409090909090909	1	0	G|intron_variant|MODIFIER|EPYC|ENSG00000083782|transcript|ENST00000261172.8|protein_coding|2/6|n.165+8256T>C||||||,G|intron_variant|MODIFIER|EPYC|ENSG00000083782|transcript|ENST00000551767.1|protein_coding|2/4|c.165+8256T>C||||||WARNING_TRANSCRIPT_NO_STOP_CODON,G|intron_variant|MODIFIER|EPYC|ENSG00000083782|transcript|ENST00000550203.1|retained_intron|1/2|n.69+8256T>C||||||	epiphycan
656652	5_131000062_A_G	0.28	1	0	G|intron_variant|MODIFIER|EPYC|ENSG00000083782|transcript|ENST00000261172.8|protein_coding|2/6|n.165+8200T>C||||||,G|intron_variant|MODIFIER|EPYC|ENSG00000083782|transcript|ENST00000551767.1|protein_coding|2/4|c.165+8200T>C||||||WARNING_TRANSCRIPT_NO_STOP_CODON,G|intron_variant|MODIFIER|EPYC|ENSG00000083782|transcript|ENST00000550203.1|retained_intron|1/2|n.69+8200T>C||||||	epiphycan
656653	5_131006090_C_T	0.307692307692308	1	0	T|intron_variant|MODIFIER|EPYC|ENSG00000083782|transcript|ENST00000261172.8|protein_coding|2/6|n.165+4700G>A||||||,T|intron_variant|MODIFIER|EPYC|ENSG00000083782|transcript|ENST00000551767.1|protein_coding|2/4|c.165+4700G>A||||||WARNING_TRANSCRIPT_NO_STOP_CODON,T|intron_variant|MODIFIER|EPYC|ENSG00000083782|transcript|ENST00000550203.1|retained_intron|1/2|n.69+4700G>A||||||	epiphycan
656654	5_131007348_A_G	0.384615384615385	0.518518518518518	0	G|intron_variant|MODIFIER|EPYC|ENSG00000083782|transcript|ENST00000261172.8|protein_coding|2/6|n.165+4608T>C||||||,G|intron_variant|MODIFIER|EPYC|ENSG00000083782|transcript|ENST00000551767.1|protein_coding|2/4|c.165+4608T>C||||||WARNING_TRANSCRIPT_NO_STOP_CODON,G|intron_variant|MODIFIER|EPYC|ENSG00000083782|transcript|ENST00000550203.1|retained_intron|1/2|n.69+4608T>C||||||	epiphycan
656655	5_131023522_T_C	0.454545454545455	1	0	C|intron_variant|MODIFIER|EPYC|ENSG00000083782|transcript|ENST00000261172.8|protein_coding|1/6|n.-13-491C>G||||||,C|intron_variant|MODIFIER|EPYC|ENSG00000083782|transcript|ENST00000551767.1|protein_coding|1/4|c.-8-496C>G||||||WARNING_TRANSCRIPT_NO_STOP_CODON	epiphycan
656656	5_131024929_G_A	0.555555555555556	0	1	C|intron_variant|MODIFIER|EPYC|ENSG00000083782|transcript|ENST00000261172.8|protein_coding|1/6|n.-13-824A>G||||||,C|intron_variant|MODIFIER|EPYC|ENSG00000083782|transcript|ENST00000551767.1|protein_coding|1/4|c.-8-829A>G||||||WARNING_TRANSCRIPT_NO_STOP_CODON	epiphycan
656657	5_131026774_C_A	0.685714285714286	0	1	C|intron_variant|MODIFIER|EPYC|ENSG00000083782|transcript|ENST00000261172.8|protein_coding|1/6|n.-14+90A>G||||||,C|intron_variant|MODIFIER|EPYC|ENSG00000083782|transcript|ENST00000551767.1|protein_coding|1/4|c.-9+90A>G||||||WARNING_TRANSCRIPT_NO_STOP_CODON	epiphycan
656658	5_131027806_C_T	0.6	0	1	A|5_prime_UTR_variant|MODIFIER|EPYC|ENSG00000083782|transcript|ENST00000551767.1|protein_coding|1/5|c.-85G>T|||||2458|WARNING_TRANSCRIPT_NO_STOP_CODON	epiphycan
656659	5_131034973_T_C	1	1	1	INTERGENIC	NA
656660	5_131037397_C_T	0.714285714285714	0	1	INTERGENIC	NA
656661	5_131037704_G_A	0.772727272727273	0	1	INTERGENIC	NA
656662	5_131039028_A_G	1	0	1	INTERGENIC	NA
656663	5_131039106_T_C	0.533333333333333	0	1	INTERGENIC	NA
656664	5_131042334_C_T	0.576923076923077	0	1	INTERGENIC	NA
656665	5_131042377_G_A	0.5	0.617021276595745	0	INTERGENIC	NA
656666	5_131074823_T_C	0.804878048780488	0	0	INTERGENIC	NA
656667	5_131097262_C_G	1	1	1	INTERGENIC	NA
656668	5_131103175_G_C	0.4	0	0	INTERGENIC	NA
656669	5_131144797_C_A	0.297297297297297	0	0	INTERGENIC	NA
656670	5_131147241_A_C	1	1	1	INTERGENIC	NA
656671	5_131160446_C_G	1	1	1	INTERGENIC	NA
656672	5_131225564_C_T	1	1	0.647058823529412	INTERGENIC	NA
656673	5_131226140_T_C	0.371428571428571	0	0	INTERGENIC	NA
656674	5_131230826_G_A	0.266666666666667	0	0	INTERGENIC	NA
656675	5_131245502_C_T	1	1	0	INTERGENIC	NA
656676	5_131252857_C_T	1	1	0	INTERGENIC	NA
656677	5_131258738_G_A	0.5	0	0	INTERGENIC	NA
656678	5_131267426_A_G	1	1	0	INTERGENIC	NA
656679	5_131269118_T_A	1	1	0	INTERGENIC	NA
656680	5_131269450_C_T	1	1	0	INTERGENIC	NA
656681	5_131271685_C_T	1	0	0	INTERGENIC	NA
656682	5_131277907_T_C	0.785714285714286	1	0	INTERGENIC	NA
656683	5_131279752_C_T	1	1	0	INTERGENIC	NA
656684	5_131285840_C_T	1	1	0	INTERGENIC	NA
656685	5_131291767_G_A	1	1	0	INTERGENIC	NA
656686	5_131293850_C_A	1	1	0	INTERGENIC	NA
656687	5_131315518_G_A	1	1	1	INTERGENIC	NA
656688	5_131321214_G_A	1	1	1	INTERGENIC	NA
656689	5_131324065_C_A	1	1	0	INTERGENIC	NA
656690	5_131326589_A_G	0.631578947368421	0	0	INTERGENIC	NA
656691	5_131338383_G_A	0.617647058823529	1	0	INTERGENIC	NA
656692	5_131340607_T_A	0.363636363636364	0	0	INTERGENIC	NA
656693	5_131357147_C_G	1	0	0	A|3_prime_UTR_variant|MODIFIER|KERA|ENSG00000139330|transcript|ENST00000266719.4|protein_coding|3/3|n.*362C>T|||||362|,A|non_coding_transcript_exon_variant|MODIFIER|KERA|ENSG00000139330|transcript|ENST00000266719.4|protein_coding|3/3|n.*362C>T||||||	keratocan
656694	5_131386970_G_C	1	1	1	C|intron_variant|MODIFIER|KERA|ENSG00000139330|transcript|ENST00000266719.4|protein_coding|2/2|n.887-254A>G||||||	keratocan
656695	5_131426844_C_T	0.810810810810811	0	0	A|intron_variant|MODIFIER|KERA|ENSG00000139330|transcript|ENST00000266719.4|protein_coding|2/2|n.887-801A>T||||||	keratocan
656696	5_131430969_T_C	1	0	0	T|non_coding_transcript_exon_variant|MODIFIER|KERA|ENSG00000139330|transcript|ENST00000266719.4|protein_coding|2/3|n.540C>A||||||	keratocan
656697	5_131472505_T_C	1	1	0	T|non_coding_transcript_exon_variant|MODIFIER|KERA|ENSG00000139330|transcript|ENST00000266719.4|protein_coding|2/3|n.75G>A||||||	keratocan
656698	5_131475453_T_A	1	1	0	A|intron_variant|MODIFIER|KERA|ENSG00000139330|transcript|ENST00000266719.4|protein_coding|1/2|n.-8-123G>T||||||	keratocan
656699	5_131477684_T_G	1	1	0	INTERGENIC	NA
656700	5_131479900_C_T	1	1	0	INTERGENIC	NA
656701	5_131484758_T_C	1	1	0	INTERGENIC	NA
656702	5_131489117_T_C	1	1	0	INTERGENIC	NA
656703	5_131493711_C_T	1	0	0	INTERGENIC	NA
656704	5_131497740_T_C	1	1	0	INTERGENIC	NA
656705	5_131498253_C_T	0.977272727272727	0.972222222222222	0	INTERGENIC	NA
656706	5_131500247_C_G	1	0	0	INTERGENIC	NA
656707	5_131500348_C_T	1	1	0	INTERGENIC	NA
656708	5_131505800_A_G	1	1	0	INTERGENIC	NA
656709	5_131507031_T_C	1	1	0	INTERGENIC	NA
656710	5_131515469_G_A	1	1	0.375	INTERGENIC	NA
656711	5_131519307_T_C	1	1	0	INTERGENIC	NA
656712	5_131523929_A_G	0.439024390243902	0	0	INTERGENIC	NA
656713	5_131526181_T_C	1	1	0	INTERGENIC	NA
656714	5_131531711_C_T	1	1	0	INTERGENIC	NA
656715	5_131532040_G_A	1	1	0.277777777777778	INTERGENIC	NA
656716	5_131533147_C_T	1	1	0	INTERGENIC	NA
656717	5_131535918_A_T	1	0	0	INTERGENIC	NA
656718	5_131536129_T_C	1	1	0	INTERGENIC	NA
656719	5_131536827_T_G	1	1	0	INTERGENIC	NA
656720	5_131539392_C_G	1	1	0	INTERGENIC	NA
656721	5_131539845_C_T	1	0.974358974358974	0	INTERGENIC	NA
656722	5_131541308_C_G	1	0	0	INTERGENIC	NA
656723	5_131542522_A_G	1	0.96969696969697	0	T|3_prime_UTR_variant|MODIFIER|LUM|ENSG00000139329|transcript|ENST00000266718.5|protein_coding|3/3|n.*1346G>A|||||1346|,T|non_coding_transcript_exon_variant|MODIFIER|LUM|ENSG00000139329|transcript|ENST00000266718.5|protein_coding|3/3|n.*1346G>A||||||	lumican
656724	5_131543096_C_T	1	1	0	A|intron_variant|MODIFIER|LUM|ENSG00000139329|transcript|ENST00000266718.5|protein_coding|2/2|n.863-203A>T||||||,A|intron_variant|MODIFIER|LUM|ENSG00000139329|transcript|ENST00000548071.1|processed_transcript|2/2|n.256-203A>T||||||,A|intron_variant|MODIFIER|LUM|ENSG00000139329|transcript|ENST00000546642.1|processed_transcript|2/2|n.613-203A>T||||||	lumican
656725	5_131547009_C_G	0.972972972972973	1	0	C|intron_variant|MODIFIER|LUM|ENSG00000139329|transcript|ENST00000266718.5|protein_coding|2/2|n.863-939C>G||||||,C|intron_variant|MODIFIER|LUM|ENSG00000139329|transcript|ENST00000548071.1|processed_transcript|2/2|n.256-939C>G||||||,C|intron_variant|MODIFIER|LUM|ENSG00000139329|transcript|ENST00000546642.1|processed_transcript|2/2|n.613-939C>G||||||	lumican
656726	5_131557048_A_G	1	1	0	G|intron_variant|MODIFIER|LUM|ENSG00000139329|transcript|ENST00000266718.5|protein_coding|1/2|n.-21-449A>C||||||,G|intron_variant|MODIFIER|LUM|ENSG00000139329|transcript|ENST00000548071.1|processed_transcript|1/2|n.90-1166A>C||||||,G|intron_variant|MODIFIER|LUM|ENSG00000139329|transcript|ENST00000546642.1|processed_transcript|1/2|n.43-762A>C||||||	lumican
656727	5_131558920_A_G	1	1	0	A|intron_variant|MODIFIER|LUM|ENSG00000139329|transcript|ENST00000266718.5|protein_coding|1/2|n.-21-644C>T||||||,A|intron_variant|MODIFIER|LUM|ENSG00000139329|transcript|ENST00000548071.1|processed_transcript|1/2|n.90-1361C>T||||||,A|intron_variant|MODIFIER|LUM|ENSG00000139329|transcript|ENST00000546642.1|processed_transcript|1/2|n.43-957C>T||||||	lumican
656728	5_131562504_C_G	1	1	0	G|intron_variant|MODIFIER|LUM|ENSG00000139329|transcript|ENST00000266718.5|protein_coding|1/2|n.-22+330T>C||||||,G|intron_variant|MODIFIER|LUM|ENSG00000139329|transcript|ENST00000548071.1|processed_transcript|1/2|n.89+330T>C||||||,G|intron_variant|MODIFIER|LUM|ENSG00000139329|transcript|ENST00000546642.1|processed_transcript|1/2|n.42+330T>C||||||	lumican
656729	5_131563386_T_C	1	0	0	INTERGENIC	NA
656730	5_131571496_T_C	1	1	0	INTERGENIC	NA
656731	5_131572442_T_C	1	1	0	INTERGENIC	NA
656732	5_131576050_C_T	1	1	0	INTERGENIC	NA
656733	5_131578095_T_A	1	1	0	INTERGENIC	NA
656734	5_131584058_T_G	1	1	0	INTERGENIC	NA
656735	5_131585138_G_A	1	1	0	INTERGENIC	NA
656736	5_131590681_A_C	1	0	0	INTERGENIC	NA
656737	5_131603847_T_C	1	1	0	INTERGENIC	NA
656738	5_131606931_G_T	1	1	0	INTERGENIC	NA
656739	5_131608762_A_G	1	0	0	INTERGENIC	NA
656740	5_131610534_T_C	1	0	0	INTERGENIC	NA
656741	5_131616057_A_G	1	1	0	INTERGENIC	NA
656742	5_131619167_T_C	1	0	0	INTERGENIC	NA
656743	5_131622299_T_A	1	1	0	INTERGENIC	NA
656744	5_131624400_C_A	1	1	0	INTERGENIC	NA
656745	5_131625937_C_A	1	0	0	INTERGENIC	NA
656746	5_131626340_G_A	1	0	0	INTERGENIC	NA
656747	5_131626853_C_T	1	1	0	INTERGENIC	NA
656748	5_131634397_T_C	1	1	0	INTERGENIC	NA
656749	5_131643639_A_G	1	1	0	INTERGENIC	NA
656750	5_131644334_G_A	1	1	0	INTERGENIC	NA
656751	5_131646501_A_G	1	1	0	INTERGENIC	NA
656752	5_131654691_T_C	1	1	0	INTERGENIC	NA
656753	5_131657431_A_G	1	1	0	INTERGENIC	NA
656754	5_131667099_A_G	1	1	0	INTERGENIC	NA
656755	5_131668953_G_A	1	0.970588235294118	0	INTERGENIC	NA
656756	5_131670389_A_G	1	0	0	INTERGENIC	NA
656757	5_131672501_T_C	1	1	0.361111111111111	INTERGENIC	NA
656758	5_131678122_G_A	1	1	0	INTERGENIC	NA
656759	5_131679653_A_G	1	1	0	INTERGENIC	NA
656760	5_131695268_T_C	1	0	0	INTERGENIC	NA
656761	5_131698207_G_C	1	1	0	INTERGENIC	NA
656762	5_131703247_A_G	1	1	0	INTERGENIC	NA
656763	5_131703940_C_A	1	1	0	INTERGENIC	NA
656764	5_131710142_T_C	1	1	0	INTERGENIC	NA
656765	5_131711015_T_C	1	0	0	INTERGENIC	NA
656766	5_131712429_G_A	1	1	0	INTERGENIC	NA
656767	5_131713892_T_G	1	1	0	INTERGENIC	NA
656768	5_131715635_A_G	1	1	0	INTERGENIC	NA
656769	5_131719853_T_G	1	0.972972972972973	0	INTERGENIC	NA
656770	5_131730884_A_C	1	1	0	INTERGENIC	NA
656771	5_131731032_C_A	1	1	1	INTERGENIC	NA
656772	5_131735747_A_T	1	1	0	INTERGENIC	NA
656773	5_131736717_C_T	1	0	0	INTERGENIC	NA
656774	5_131736929_A_G	1	0.972972972972973	0	INTERGENIC	NA
656775	5_131740228_C_T	1	0.978723404255319	1	INTERGENIC	NA
656776	5_131742805_C_G	1	1	0	INTERGENIC	NA
656777	5_131748136_T_C	1	0	0	INTERGENIC	NA
656778	5_131751187_A_G	1	1	0	INTERGENIC	NA
656779	5_131753351_A_C	1	1	0	INTERGENIC	NA
656780	5_131773852_G_T	1	0	0	INTERGENIC	NA
656781	5_131774432_C_A	1	1	0	INTERGENIC	NA
656782	5_131783250_T_C	1	1	0	INTERGENIC	NA
656783	5_131789387_T_A	1	1	0	INTERGENIC	NA
656784	5_131795340_G_A	1	1	1	INTERGENIC	NA
656785	5_131796097_A_G	1	1	1	INTERGENIC	NA
656786	5_131799785_A_G	1	1	0	INTERGENIC	NA
656787	5_131806353_T_C	1	1	0	INTERGENIC	NA
656788	5_131807631_T_A	1	1	0.645161290322581	INTERGENIC	NA
656789	5_131807676_A_C	1	0	0	INTERGENIC	NA
656790	5_131814900_G_T	1	1	0	INTERGENIC	NA
656791	5_131816882_T_C	1	1	0	INTERGENIC	NA
656792	5_131826431_C_T	1	1	0	INTERGENIC	NA
656793	5_131827329_G_A	1	0	0	INTERGENIC	NA
656794	5_131829313_C_T	1	1	0	INTERGENIC	NA
656795	5_131829523_T_G	1	1	0	INTERGENIC	NA
656796	5_131841224_A_G	1	0	0	INTERGENIC	NA
656797	5_131855979_G_A	1	1	0	INTERGENIC	NA
656798	5_131866073_C_A	0.342857142857143	0	0	INTERGENIC	NA
656799	5_131866764_G_A	0.973684210526316	1	0	C|intron_variant|MODIFIER|LINC02823|ENSG00000258100|transcript|ENST00000661839.1|pseudogene|1/3|n.176+121T>C||||||,C|intron_variant|MODIFIER|LINC02823|ENSG00000258100|transcript|ENST00000669621.1|pseudogene|1/4|n.133+121T>C||||||	long intergenic non-protein coding RNA 2823
656800	5_131866932_T_C	1	1	0	T|intron_variant|MODIFIER|LINC02823|ENSG00000258100|transcript|ENST00000661839.1|pseudogene|1/3|n.176+448C>T||||||,T|intron_variant|MODIFIER|LINC02823|ENSG00000258100|transcript|ENST00000669621.1|pseudogene|1/4|n.133+448C>T||||||	long intergenic non-protein coding RNA 2823
656801	5_131867108_T_C	1	1	0	T|intron_variant|MODIFIER|LINC02823|ENSG00000258100|transcript|ENST00000661839.1|pseudogene|1/3|n.176+936C>T||||||,T|intron_variant|MODIFIER|LINC02823|ENSG00000258100|transcript|ENST00000669621.1|pseudogene|1/4|n.133+936C>T||||||	long intergenic non-protein coding RNA 2823
656802	5_131870901_A_C	1	1	0	A|intron_variant|MODIFIER|LINC02823|ENSG00000258100|transcript|ENST00000661839.1|pseudogene|1/3|n.176+1317G>A||||||,A|intron_variant|MODIFIER|LINC02823|ENSG00000258100|transcript|ENST00000669621.1|pseudogene|1/4|n.133+1317G>A||||||	long intergenic non-protein coding RNA 2823
656803	5_131870931_C_T	1	1	0	A|intron_variant|MODIFIER|LINC02823|ENSG00000258100|transcript|ENST00000661839.1|pseudogene|1/3|n.176+4405C>A||||||,A|intron_variant|MODIFIER|LINC02823|ENSG00000258100|transcript|ENST00000669621.1|pseudogene|1/4|n.133+4405C>A||||||	long intergenic non-protein coding RNA 2823
656804	5_131880734_G_T	1	1	0	A|intron_variant|MODIFIER|LINC02823|ENSG00000258100|transcript|ENST00000661839.1|pseudogene|1/3|n.176+5354G>A||||||,A|intron_variant|MODIFIER|LINC02823|ENSG00000258100|transcript|ENST00000669621.1|pseudogene|1/4|n.133+5354G>A||||||	long intergenic non-protein coding RNA 2823
656805	5_131881251_G_C	1	0.970588235294118	0	G|intron_variant|MODIFIER|LINC02823|ENSG00000258100|transcript|ENST00000651000.1|pseudogene|1/5|n.97+1380A>G||||||,G|intron_variant|MODIFIER|LINC02823|ENSG00000258100|transcript|ENST00000661839.1|pseudogene|2/3|n.262+6279A>G||||||,G|intron_variant|MODIFIER|LINC02823|ENSG00000258100|transcript|ENST00000669621.1|pseudogene|2/4|n.219+6279A>G||||||,G|intron_variant|MODIFIER|LINC02823|ENSG00000258100|transcript|ENST00000660548.1|pseudogene|1/3|n.104+1380A>G||||||,G|intron_variant|MODIFIER|LINC02823|ENSG00000258100|transcript|ENST00000667542.1|pseudogene|1/3|n.84+1380A>G||||||	long intergenic non-protein coding RNA 2823
656806	5_131882295_T_C	1	1	0	G|intron_variant|MODIFIER|LINC02823|ENSG00000258100|transcript|ENST00000651000.1|pseudogene|1/5|n.98-4792A>G||||||,G|intron_variant|MODIFIER|LINC02823|ENSG00000258100|transcript|ENST00000661839.1|pseudogene|2/3|n.263-10102A>G||||||,G|intron_variant|MODIFIER|LINC02823|ENSG00000258100|transcript|ENST00000669621.1|pseudogene|2/4|n.220-2313A>G||||||,G|intron_variant|MODIFIER|LINC02823|ENSG00000258100|transcript|ENST00000660548.1|pseudogene|1/3|n.104+7577A>G||||||,G|intron_variant|MODIFIER|LINC02823|ENSG00000258100|transcript|ENST00000667542.1|pseudogene|1/3|n.84+7577A>G||||||	long intergenic non-protein coding RNA 2823
656807	5_131911285_C_A	0.363636363636364	0	0	INTERGENIC	NA
656808	5_131911899_T_G	1	1	1	INTERGENIC	NA
656809	5_131912097_G_A	1	1	0	INTERGENIC	NA
656810	5_131976634_G_T	1	1	1	INTERGENIC	NA
656811	5_131980191_G_A	1	1	0	INTERGENIC	NA
656812	5_131982604_C_T	0.342857142857143	0.378378378378378	0	INTERGENIC	NA
656813	5_131986333_T_C	1	0	0	INTERGENIC	NA
656814	5_131986601_G_T	1	1	0.653846153846154	INTERGENIC	NA
656815	5_131986801_C_T	1	0	0	INTERGENIC	NA
656816	5_131987283_T_C	1	1	0	INTERGENIC	NA
656817	5_131988426_T_G	1	1	0.653846153846154	INTERGENIC	NA
656818	5_131990195_A_G	1	0	0	INTERGENIC	NA
656819	5_131991772_C_G	1	1	0.4375	INTERGENIC	NA
656820	5_131992205_G_A	1	1	0.518518518518518	INTERGENIC	NA
656821	5_131992830_A_C	1	1	0.566666666666667	INTERGENIC	NA
656822	5_131994465_G_A	1	1	0.606060606060606	INTERGENIC	NA
656823	5_131994768_G_A	1	1	0	INTERGENIC	NA
656824	5_131998438_G_C	1	1	0.615384615384615	INTERGENIC	NA
656825	5_132000412_C_T	1	1	0	INTERGENIC	NA
656826	5_132003396_T_C	1	0	0	INTERGENIC	NA
656827	5_132004339_C_T	1	1	0	INTERGENIC	NA
656828	5_132005848_G_C	1	1	0	T|intron_variant|MODIFIER|AC090016.1|ENSG00000286049|transcript|ENST00000652653.1|pseudogene|1/1|n.85+197C>T||||||	novel transcript
656829	5_132007324_A_C	1	1	0	A|intron_variant|MODIFIER|AC090016.1|ENSG00000286049|transcript|ENST00000652653.1|pseudogene|1/1|n.86-218C>A||||||	novel transcript
656830	5_132008665_T_C	1	1	0.611111111111111	INTERGENIC	NA
656831	5_132011827_G_A	1	0.976190476190476	0	INTERGENIC	NA
656832	5_132012478_A_G	1	1	0	INTERGENIC	NA
656833	5_132013185_A_G	1	0.96551724137931	0.648648648648649	INTERGENIC	NA
656834	5_132017366_G_A	1	0	0	INTERGENIC	NA
656835	5_132017853_G_C	1	1	0.352941176470588	INTERGENIC	NA
656836	5_132018401_G_A	1	1	0.379310344827586	INTERGENIC	NA
656837	5_132018480_A_G	1	1	0.485714285714286	INTERGENIC	NA
656838	5_132018666_A_T	1	1	0	INTERGENIC	NA
656839	5_132018981_C_T	1	1	0	INTERGENIC	NA
656840	5_132020516_G_A	1	1	0.40625	INTERGENIC	NA
656841	5_132021502_T_C	1	1	0	INTERGENIC	NA
656842	5_132022065_G_A	1	1	0	INTERGENIC	NA
656843	5_132022104_C_G	1	0	0	INTERGENIC	NA
656844	5_132023306_T_C	1	0	0	INTERGENIC	NA
656845	5_132023985_C_T	1	1	0.441176470588235	INTERGENIC	NA
656846	5_132026085_C_A	1	1	0	INTERGENIC	NA
656847	5_132026223_G_T	1	1	0	INTERGENIC	NA
656848	5_132026323_G_A	1	1	0.405405405405405	INTERGENIC	NA
656849	5_132028244_C_T	1	1	0	INTERGENIC	NA
656850	5_132028321_C_A	1	1	0	INTERGENIC	NA
656851	5_132028488_T_G	1	1	0	INTERGENIC	NA
656852	5_132028640_T_A	1	1	0	INTERGENIC	NA
656853	5_132028817_T_G	1	1	0	INTERGENIC	NA
656854	5_132028828_T_C	1	0	0	INTERGENIC	NA
656855	5_132030091_A_C	1	1	0	INTERGENIC	NA
656856	5_132030180_A_G	1	1	0	INTERGENIC	NA
656857	5_132030286_G_A	1	1	0	INTERGENIC	NA
656858	5_132031917_C_T	1	1	0	INTERGENIC	NA
656859	5_132033386_T_C	1	0.970588235294118	0	INTERGENIC	NA
656860	5_132033758_A_G	1	0	0	INTERGENIC	NA
656861	5_132035134_G_T	1	0	0	INTERGENIC	NA
656862	5_132036306_A_G	1	1	0	INTERGENIC	NA
656863	5_132037503_A_T	1	1	0	INTERGENIC	NA
656864	5_132037647_G_C	1	0.975	0	INTERGENIC	NA
656865	5_132050449_G_A	1	0.96969696969697	0	INTERGENIC	NA
656866	5_132050585_A_C	1	1	0.696969696969697	INTERGENIC	NA
656867	5_132051028_G_C	1	1	0.285714285714286	INTERGENIC	NA
656868	5_132051627_C_T	1	1	0.571428571428571	INTERGENIC	NA
656869	5_132051860_T_C	1	1	0.571428571428571	INTERGENIC	NA
656870	5_132052335_G_A	1	0	0	INTERGENIC	NA
656871	5_132052526_G_A	1	0	0	INTERGENIC	NA
656872	5_132053814_T_C	1	1	0.448275862068966	INTERGENIC	NA
656873	5_132054688_T_G	1	1	0.71875	INTERGENIC	NA
656874	5_132066152_C_T	1	1	0	INTERGENIC	NA
656875	5_132066757_A_G	1	1	0	INTERGENIC	NA
656876	5_132067045_C_T	1	1	0	INTERGENIC	NA
656877	5_132068400_C_G	1	1	0	INTERGENIC	NA
656878	5_132070740_T_G	1	1	0	INTERGENIC	NA
656879	5_132071800_C_A	1	0	0	INTERGENIC	NA
656880	5_132072384_A_G	1	1	0	INTERGENIC	NA
656881	5_132073149_A_C	1	1	0	INTERGENIC	NA
656882	5_132075186_T_C	1	1	0	INTERGENIC	NA
656883	5_132079743_G_A	1	0	0	A|intron_variant|MODIFIER|AC025254.1|ENSG00000258125|transcript|ENST00000550035.1|pseudogene|1/1|n.164-58C>A||||||	novel transcript
656884	5_132080368_C_A	1	1	0	INTERGENIC	NA
656885	5_132082269_A_T	1	1	0	INTERGENIC	NA
656886	5_132086443_A_G	1	1	0	INTERGENIC	NA
656887	5_132087805_G_A	1	1	0	INTERGENIC	NA
656888	5_132093489_G_A	1	1	0	INTERGENIC	NA
656889	5_132096996_C_A	1	1	0	INTERGENIC	NA
656890	5_132100793_G_T	1	1	0	INTERGENIC	NA
656891	5_132101203_C_T	0.972222222222222	0.478260869565217	0	INTERGENIC	NA
656892	5_132101268_A_G	1	1	0	INTERGENIC	NA
656893	5_132101869_C_T	1	0	0	INTERGENIC	NA
656894	5_132111144_T_C	1	1	1	INTERGENIC	NA
656895	5_132111411_A_G	1	1	0	INTERGENIC	NA
656896	5_132143203_T_C	1	1	0	INTERGENIC	NA
656897	5_132149690_A_G	1	0	0	INTERGENIC	NA
656898	5_132150293_C_T	0.678571428571429	0.966666666666667	0	INTERGENIC	NA
656899	5_132172290_C_T	1	1	1	INTERGENIC	NA
656900	5_132172324_C_T	1	1	0	INTERGENIC	NA
656901	5_132180035_G_A	1	0	0	INTERGENIC	NA
656902	5_132185602_C_G	1	0	0	INTERGENIC	NA
656903	5_132191153_G_C	0.424242424242424	0	0	INTERGENIC	NA
656904	5_132198688_C_T	1	1	0	INTERGENIC	NA
656905	5_132198806_C_T	1	1	0	INTERGENIC	NA
656906	5_132199432_T_G	1	0	0	INTERGENIC	NA
656907	5_132201060_G_A	1	1	0	INTERGENIC	NA
656908	5_132202167_T_G	1	1	0	INTERGENIC	NA
656909	5_132202570_T_C	1	0	0	INTERGENIC	NA
656910	5_132205670_C_G	1	1	0	INTERGENIC	NA
656911	5_132206140_T_C	1	0	0	INTERGENIC	NA
656912	5_132208773_G_T	1	0.970588235294118	0	INTERGENIC	NA
656913	5_132210587_A_G	1	0	0	INTERGENIC	NA
656914	5_132210975_G_A	1	0.971428571428571	0.697674418604651	INTERGENIC	NA
656915	5_132211175_G_A	1	0.973684210526316	0	INTERGENIC	NA
656916	5_132211578_G_A	1	1	0	INTERGENIC	NA
656917	5_132217972_A_G	1	1	0.685714285714286	INTERGENIC	NA
656918	5_132220481_T_C	1	1	0	INTERGENIC	NA
656919	5_132220510_A_C	1	1	0	INTERGENIC	NA
656920	5_132225679_C_A	1	0.972972972972973	0	INTERGENIC	NA
656921	5_132226065_C_T	1	0.967741935483871	0	INTERGENIC	NA
656922	5_132226322_C_T	1	0.961538461538462	0.5	INTERGENIC	NA
656923	5_132227207_C_T	1	1	0	INTERGENIC	NA
656924	5_132228808_C_T	1	1	0	INTERGENIC	NA
656925	5_132228943_C_T	1	1	0	INTERGENIC	NA
656926	5_132231248_G_A	1	1	0	INTERGENIC	NA
656927	5_132232231_G_A	1	1	0	INTERGENIC	NA
656928	5_132233934_T_C	1	1	0	INTERGENIC	NA
656929	5_132234525_A_G	1	1	0	INTERGENIC	NA
656930	5_132235203_A_T	1	0	0	INTERGENIC	NA
656931	5_132235238_T_A	1	1	0	INTERGENIC	NA
656932	5_132235630_T_C	1	1	0	INTERGENIC	NA
656933	5_132237836_A_G	1	1	0	INTERGENIC	NA
656934	5_132238677_G_A	1	1	0	INTERGENIC	NA
656935	5_132239645_G_A	1	1	0	INTERGENIC	NA
656936	5_132241044_T_C	1	1	0	INTERGENIC	NA
656937	5_132241079_A_G	1	1	0	INTERGENIC	NA
656938	5_132241821_C_T	1	1	0	INTERGENIC	NA
656939	5_132241929_G_T	0.4	0	0	INTERGENIC	NA
656940	5_132242201_T_C	1	1	0	INTERGENIC	NA
656941	5_132244459_G_A	1	0	0	INTERGENIC	NA
656942	5_132247427_G_C	1	1	0	INTERGENIC	NA
656943	5_132250265_A_G	1	1	0	INTERGENIC	NA
656944	5_132250656_T_C	1	0.976744186046512	0	INTERGENIC	NA
656945	5_132250787_A_G	1	1	0	INTERGENIC	NA
656946	5_132252458_T_C	1	1	0	INTERGENIC	NA
656947	5_132252652_T_C	1	1	0	INTERGENIC	NA
656948	5_132254564_C_T	1	1	0	INTERGENIC	NA
656949	5_132254841_C_T	1	1	0	INTERGENIC	NA
656950	5_132256712_T_G	1	1	0	INTERGENIC	NA
656951	5_132257177_T_C	1	1	0	INTERGENIC	NA
656952	5_132258935_G_C	1	1	0	INTERGENIC	NA
656953	5_132261312_C_T	1	1	0	INTERGENIC	NA
656954	5_132261699_A_G	1	1	0	INTERGENIC	NA
656955	5_132263012_T_C	1	1	0	INTERGENIC	NA
656956	5_132263677_T_C	1	0.978723404255319	0	INTERGENIC	NA
656957	5_132263954_C_T	1	1	0	INTERGENIC	NA
656958	5_132264866_A_G	1	1	0	INTERGENIC	NA
656959	5_132264896_G_C	1	1	0	INTERGENIC	NA
656960	5_132267114_A_G	1	1	0	INTERGENIC	NA
656961	5_132268564_G_A	1	1	0	INTERGENIC	NA
656962	5_132268842_C_T	1	1	0	INTERGENIC	NA
656963	5_132270128_C_A	1	1	0	G|intron_variant|MODIFIER|AC090049.1|ENSG00000257863|transcript|ENST00000551075.1|pseudogene|2/2|n.119+1033A>G||||||	novel transcript
656964	5_132271607_C_T	1	1	0	G|non_coding_transcript_exon_variant|MODIFIER|AC090049.1|ENSG00000257863|transcript|ENST00000551075.1|pseudogene|3/3|n.217A>G||||||	novel transcript
656965	5_132278745_A_C	1	1	0	INTERGENIC	NA
656966	5_132287557_A_G	1	1	0	INTERGENIC	NA
656967	5_132287575_T_C	1	1	0	INTERGENIC	NA
656968	5_132287665_A_G	1	1	0	INTERGENIC	NA
656969	5_132289476_T_C	1	1	0.621621621621622	INTERGENIC	NA
656970	5_132290419_C_G	1	1	0.75	INTERGENIC	NA
656971	5_132290918_C_T	1	1	0	INTERGENIC	NA
656972	5_132292147_G_A	1	0	0	INTERGENIC	NA
656973	5_132293472_A_G	1	0	0	INTERGENIC	NA
656974	5_132294079_C_G	1	1	0	INTERGENIC	NA
656975	5_132294369_C_G	1	0	0	INTERGENIC	NA
656976	5_132295159_A_C	1	0.976744186046512	0	INTERGENIC	NA
656977	5_132301645_G_A	1	1	0	INTERGENIC	NA
656978	5_132302631_T_A	1	1	0	INTERGENIC	NA
656979	5_132305880_G_C	1	1	0	INTERGENIC	NA
656980	5_132312713_C_T	1	0	0	INTERGENIC	NA
656981	5_132313493_A_G	1	0.972222222222222	0	INTERGENIC	NA
656982	5_132315174_A_G	1	1	0	INTERGENIC	NA
656983	5_132316118_C_T	1	0	0	INTERGENIC	NA
656984	5_132316836_A_C	1	1	0	INTERGENIC	NA
656985	5_132318232_C_T	1	1	0	INTERGENIC	NA
656986	5_132320824_A_G	1	1	0	INTERGENIC	NA
656987	5_132321304_T_C	1	1	0	INTERGENIC	NA
656988	5_132324426_G_C	1	0	0	INTERGENIC	NA
656989	5_132324738_A_T	1	0	0	INTERGENIC	NA
656990	5_132325463_T_C	1	1	0	INTERGENIC	NA
656991	5_132325656_G_T	1	1	0	INTERGENIC	NA
656992	5_132326767_C_T	1	1	0	INTERGENIC	NA
656993	5_132327369_T_C	1	1	0	INTERGENIC	NA
656994	5_132328701_G_T	1	1	0	INTERGENIC	NA
656995	5_132329685_A_G	1	1	0	INTERGENIC	NA
656996	5_132330020_A_G	1	1	0	INTERGENIC	NA
656997	5_132330147_T_C	1	1	0	INTERGENIC	NA
656998	5_132332961_G_C	1	1	0	INTERGENIC	NA
656999	5_132333005_A_G	1	1	0	INTERGENIC	NA
657000	5_132333240_T_A	0.742857142857143	0	0	INTERGENIC	NA
657001	5_132333468_G_T	1	1	0	INTERGENIC	NA
657002	5_132334853_C_G	1	1	0	INTERGENIC	NA
657003	5_132336964_T_C	1	1	0	INTERGENIC	NA
657004	5_132339195_T_C	1	1	0	INTERGENIC	NA
657005	5_132339353_C_T	1	1	0	INTERGENIC	NA
657006	5_132342304_A_G	1	1	0	INTERGENIC	NA
657007	5_132345364_G_A	1	1	0	INTERGENIC	NA
657008	5_132350453_G_A	1	1	0	INTERGENIC	NA
657009	5_132352840_T_C	1	0	0	INTERGENIC	NA
657010	5_132352868_A_G	1	0	0	INTERGENIC	NA
657011	5_132358384_T_C	1	1	0	INTERGENIC	NA
657012	5_132358667_G_T	1	1	0	INTERGENIC	NA
657013	5_132358913_G_A	1	1	0	INTERGENIC	NA
657014	5_132359485_G_A	1	1	0	INTERGENIC	NA
657015	5_132364175_A_G	1	1	0	INTERGENIC	NA
657016	5_132364266_G_A	1	0.96875	0	A|non_coding_transcript_exon_variant|MODIFIER|LINC01619|ENSG00000257242|transcript|ENST00000551843.5|pseudogene|6/6|n.1852C>T||||||,A|non_coding_transcript_exon_variant|MODIFIER|LINC01619|ENSG00000257242|transcript|ENST00000549802.5|pseudogene|5/5|n.1930C>T||||||,A|non_coding_transcript_exon_variant|MODIFIER|LINC01619|ENSG00000257242|transcript|ENST00000664336.1|pseudogene|2/2|n.2802C>T||||||,A|non_coding_transcript_exon_variant|MODIFIER|LINC01619|ENSG00000257242|transcript|ENST00000671521.1|pseudogene|6/6|n.1969C>T||||||	long intergenic non-protein coding RNA 1619
657017	5_132365587_T_C	1	0.941176470588235	0	T|intron_variant|MODIFIER|LINC01619|ENSG00000257242|transcript|ENST00000551843.5|pseudogene|4/5|n.395+302G>A||||||,T|intron_variant|MODIFIER|LINC01619|ENSG00000257242|transcript|ENST00000546975.4|pseudogene|3/4|n.319+302G>A||||||,T|intron_variant|MODIFIER|LINC01619|ENSG00000257242|transcript|ENST00000551563.6|pseudogene|3/4|n.319+302G>A||||||,T|intron_variant|MODIFIER|LINC01619|ENSG00000257242|transcript|ENST00000552106.5|pseudogene|4/5|n.394+302G>A||||||,T|intron_variant|MODIFIER|LINC01619|ENSG00000257242|transcript|ENST00000549802.5|pseudogene|3/4|n.322+302G>A||||||,T|intron_variant|MODIFIER|LINC01619|ENSG00000257242|transcript|ENST00000553207.5|pseudogene|3/3|n.482+302G>A||||||,T|intron_variant|MODIFIER|LINC01619|ENSG00000257242|transcript|ENST00000551764.5|pseudogene|3/3|n.336+302G>A||||||,T|intron_variant|MODIFIER|LINC01619|ENSG00000257242|transcript|ENST00000671521.1|pseudogene|4/5|n.449+302G>A||||||,T|non_coding_transcript_exon_variant|MODIFIER|LINC01619|ENSG00000257242|transcript|ENST00000664336.1|pseudogene|1/2|n.194G>A||||||	long intergenic non-protein coding RNA 1619
657018	5_132373185_T_C	0.954545454545455	1	0	A|intron_variant|MODIFIER|LINC01619|ENSG00000257242|transcript|ENST00000551843.5|pseudogene|2/5|n.224-520C>T||||||,A|intron_variant|MODIFIER|LINC01619|ENSG00000257242|transcript|ENST00000546975.4|pseudogene|2/4|n.223-1689C>T||||||,A|intron_variant|MODIFIER|LINC01619|ENSG00000257242|transcript|ENST00000551563.6|pseudogene|2/4|n.223-1689C>T||||||,A|intron_variant|MODIFIER|LINC01619|ENSG00000257242|transcript|ENST00000552106.5|pseudogene|2/5|n.223-520C>T||||||,A|intron_variant|MODIFIER|LINC01619|ENSG00000257242|transcript|ENST00000549802.5|pseudogene|2/4|n.226-1689C>T||||||,A|intron_variant|MODIFIER|LINC01619|ENSG00000257242|transcript|ENST00000553207.5|pseudogene|2/3|n.386-1689C>T||||||,A|intron_variant|MODIFIER|LINC01619|ENSG00000257242|transcript|ENST00000551764.5|pseudogene|1/3|n.161-520C>T||||||,A|intron_variant|MODIFIER|LINC01619|ENSG00000257242|transcript|ENST00000671521.1|pseudogene|2/5|n.278-520C>T||||||	long intergenic non-protein coding RNA 1619
657019	5_132377780_A_G	1	1	1	C|intron_variant|MODIFIER|LINC01619|ENSG00000257242|transcript|ENST00000551843.5|pseudogene|2/5|n.223+1292C>G||||||,C|intron_variant|MODIFIER|LINC01619|ENSG00000257242|transcript|ENST00000546975.4|pseudogene|2/4|n.222+1292C>G||||||,C|intron_variant|MODIFIER|LINC01619|ENSG00000257242|transcript|ENST00000551563.6|pseudogene|2/4|n.222+1292C>G||||||,C|intron_variant|MODIFIER|LINC01619|ENSG00000257242|transcript|ENST00000552106.5|pseudogene|2/5|n.222+1292C>G||||||,C|intron_variant|MODIFIER|LINC01619|ENSG00000257242|transcript|ENST00000549802.5|pseudogene|2/4|n.225+1292C>G||||||,C|intron_variant|MODIFIER|LINC01619|ENSG00000257242|transcript|ENST00000553207.5|pseudogene|2/3|n.385+1292C>G||||||,C|intron_variant|MODIFIER|LINC01619|ENSG00000257242|transcript|ENST00000551764.5|pseudogene|1/3|n.160+1292C>G||||||,C|intron_variant|MODIFIER|LINC01619|ENSG00000257242|transcript|ENST00000671521.1|pseudogene|2/5|n.277+1292C>G||||||	long intergenic non-protein coding RNA 1619
657020	5_132381358_G_A	1	1	0	G|intron_variant|MODIFIER|LINC01619|ENSG00000257242|transcript|ENST00000551843.5|pseudogene|1/5|n.64-2546A>C||||||,G|intron_variant|MODIFIER|LINC01619|ENSG00000257242|transcript|ENST00000546975.4|pseudogene|1/4|n.63-2546A>C||||||,G|intron_variant|MODIFIER|LINC01619|ENSG00000257242|transcript|ENST00000551563.6|pseudogene|1/4|n.63-2546A>C||||||,G|intron_variant|MODIFIER|LINC01619|ENSG00000257242|transcript|ENST00000552106.5|pseudogene|1/5|n.63-2546A>C||||||,G|intron_variant|MODIFIER|LINC01619|ENSG00000257242|transcript|ENST00000549802.5|pseudogene|1/4|n.66-2546A>C||||||,G|intron_variant|MODIFIER|LINC01619|ENSG00000257242|transcript|ENST00000553207.5|pseudogene|1/3|n.226-2546A>C||||||,G|intron_variant|MODIFIER|LINC01619|ENSG00000257242|transcript|ENST00000551306.1|retained_intron|1/1|n.89-2546A>C||||||,G|intron_variant|MODIFIER|LINC01619|ENSG00000257242|transcript|ENST00000552277.3|pseudogene|3/4|n.327-2546A>C||||||	long intergenic non-protein coding RNA 1619
657021	5_132389258_T_C	1	1	1	T|intron_variant|MODIFIER|LINC01619|ENSG00000257242|transcript|ENST00000551843.5|pseudogene|1/5|n.64-2853C>A||||||,T|intron_variant|MODIFIER|LINC01619|ENSG00000257242|transcript|ENST00000546975.4|pseudogene|1/4|n.63-2853C>A||||||,T|intron_variant|MODIFIER|LINC01619|ENSG00000257242|transcript|ENST00000551563.6|pseudogene|1/4|n.63-2853C>A||||||,T|intron_variant|MODIFIER|LINC01619|ENSG00000257242|transcript|ENST00000552106.5|pseudogene|1/5|n.63-2853C>A||||||,T|intron_variant|MODIFIER|LINC01619|ENSG00000257242|transcript|ENST00000549802.5|pseudogene|1/4|n.66-2853C>A||||||,T|intron_variant|MODIFIER|LINC01619|ENSG00000257242|transcript|ENST00000553207.5|pseudogene|1/3|n.226-2853C>A||||||,T|intron_variant|MODIFIER|LINC01619|ENSG00000257242|transcript|ENST00000551306.1|retained_intron|1/1|n.89-2853C>A||||||,T|intron_variant|MODIFIER|LINC01619|ENSG00000257242|transcript|ENST00000552277.3|pseudogene|3/4|n.327-2853C>A||||||	long intergenic non-protein coding RNA 1619
657022	5_132389637_T_A	1	1	0	G|intron_variant|MODIFIER|LINC01619|ENSG00000257242|transcript|ENST00000551843.5|pseudogene|1/5|n.64-11757T>C||||||,G|intron_variant|MODIFIER|LINC01619|ENSG00000257242|transcript|ENST00000546975.4|pseudogene|1/4|n.63-11757T>C||||||,G|intron_variant|MODIFIER|LINC01619|ENSG00000257242|transcript|ENST00000551563.6|pseudogene|1/4|n.63-11757T>C||||||,G|intron_variant|MODIFIER|LINC01619|ENSG00000257242|transcript|ENST00000552106.5|pseudogene|1/5|n.63-11757T>C||||||,G|intron_variant|MODIFIER|LINC01619|ENSG00000257242|transcript|ENST00000549802.5|pseudogene|1/4|n.66-11757T>C||||||,G|intron_variant|MODIFIER|LINC01619|ENSG00000257242|transcript|ENST00000553207.5|pseudogene|1/3|n.226-11757T>C||||||,G|intron_variant|MODIFIER|LINC01619|ENSG00000257242|transcript|ENST00000551306.1|retained_intron|1/1|n.89-11757T>C||||||,G|intron_variant|MODIFIER|LINC01619|ENSG00000257242|transcript|ENST00000552277.3|pseudogene|3/4|n.327-11757T>C||||||	long intergenic non-protein coding RNA 1619
657023	5_132390140_G_C	1	1	1	G|intron_variant|MODIFIER|LINC01619|ENSG00000257242|transcript|ENST00000551843.5|pseudogene|1/5|n.64-12035T>C||||||,G|intron_variant|MODIFIER|LINC01619|ENSG00000257242|transcript|ENST00000546975.4|pseudogene|1/4|n.63-12035T>C||||||,G|intron_variant|MODIFIER|LINC01619|ENSG00000257242|transcript|ENST00000551563.6|pseudogene|1/4|n.63-12035T>C||||||,G|intron_variant|MODIFIER|LINC01619|ENSG00000257242|transcript|ENST00000552106.5|pseudogene|1/5|n.63-12035T>C||||||,G|intron_variant|MODIFIER|LINC01619|ENSG00000257242|transcript|ENST00000549802.5|pseudogene|1/4|n.66-12035T>C||||||,G|intron_variant|MODIFIER|LINC01619|ENSG00000257242|transcript|ENST00000553207.5|pseudogene|1/3|n.226-12035T>C||||||,G|intron_variant|MODIFIER|LINC01619|ENSG00000257242|transcript|ENST00000551306.1|retained_intron|1/1|n.89-12035T>C||||||,G|intron_variant|MODIFIER|LINC01619|ENSG00000257242|transcript|ENST00000552277.3|pseudogene|3/4|n.327-12035T>C||||||	long intergenic non-protein coding RNA 1619
657024	5_132391341_G_A	1	1	0	T|intron_variant|MODIFIER|LINC01619|ENSG00000257242|transcript|ENST00000551843.5|pseudogene|1/5|n.64-15064C>A||||||,T|intron_variant|MODIFIER|LINC01619|ENSG00000257242|transcript|ENST00000546975.4|pseudogene|1/4|n.63-15064C>A||||||,T|intron_variant|MODIFIER|LINC01619|ENSG00000257242|transcript|ENST00000551563.6|pseudogene|1/4|n.63-15064C>A||||||,T|intron_variant|MODIFIER|LINC01619|ENSG00000257242|transcript|ENST00000552106.5|pseudogene|1/5|n.63-15064C>A||||||,T|intron_variant|MODIFIER|LINC01619|ENSG00000257242|transcript|ENST00000549802.5|pseudogene|1/4|n.66-15064C>A||||||,T|intron_variant|MODIFIER|LINC01619|ENSG00000257242|transcript|ENST00000553207.5|pseudogene|1/3|n.226-15064C>A||||||,T|intron_variant|MODIFIER|LINC01619|ENSG00000257242|transcript|ENST00000551306.1|retained_intron|1/1|n.89-15064C>A||||||,T|intron_variant|MODIFIER|LINC01619|ENSG00000257242|transcript|ENST00000552277.3|pseudogene|3/4|n.327-15064C>A||||||,T|intron_variant|MODIFIER|AC123512.1|ENSG00000286907|transcript|ENST00000656874.1|pseudogene|1/1|n.210+332G>T||||||,T|intron_variant|MODIFIER|AC123512.1|ENSG00000286907|transcript|ENST00000653601.1|pseudogene|1/2|n.205+332G>T||||||,T|intron_variant|MODIFIER|AC123512.1|ENSG00000286907|transcript|ENST00000667437.1|pseudogene|1/2|n.204+332G>T||||||	long intergenic non-protein coding RNA 1619 ; novel transcript
657025	5_132391654_G_C	1	1	1	A|intron_variant|MODIFIER|LINC01619|ENSG00000257242|transcript|ENST00000551843.5|pseudogene|1/5|n.64-15507C>T||||||,A|intron_variant|MODIFIER|LINC01619|ENSG00000257242|transcript|ENST00000546975.4|pseudogene|1/4|n.63-15507C>T||||||,A|intron_variant|MODIFIER|LINC01619|ENSG00000257242|transcript|ENST00000551563.6|pseudogene|1/4|n.63-15507C>T||||||,A|intron_variant|MODIFIER|LINC01619|ENSG00000257242|transcript|ENST00000552106.5|pseudogene|1/5|n.63-15507C>T||||||,A|intron_variant|MODIFIER|LINC01619|ENSG00000257242|transcript|ENST00000549802.5|pseudogene|1/4|n.66-15507C>T||||||,A|intron_variant|MODIFIER|LINC01619|ENSG00000257242|transcript|ENST00000553207.5|pseudogene|1/3|n.226-15507C>T||||||,A|intron_variant|MODIFIER|LINC01619|ENSG00000257242|transcript|ENST00000551306.1|retained_intron|1/1|n.89-15507C>T||||||,A|intron_variant|MODIFIER|LINC01619|ENSG00000257242|transcript|ENST00000552277.3|pseudogene|3/4|n.327-15507C>T||||||,A|intron_variant|MODIFIER|AC123512.1|ENSG00000286907|transcript|ENST00000656874.1|pseudogene|1/1|n.210+775G>A||||||,A|intron_variant|MODIFIER|AC123512.1|ENSG00000286907|transcript|ENST00000653601.1|pseudogene|1/2|n.205+775G>A||||||,A|intron_variant|MODIFIER|AC123512.1|ENSG00000286907|transcript|ENST00000667437.1|pseudogene|1/2|n.204+775G>A||||||	long intergenic non-protein coding RNA 1619 ; novel transcript
657026	5_132391988_T_C	1	1	1	G|intron_variant|MODIFIER|LINC01619|ENSG00000257242|transcript|ENST00000551843.5|pseudogene|1/5|n.64-15547T>C||||||,G|intron_variant|MODIFIER|LINC01619|ENSG00000257242|transcript|ENST00000546975.4|pseudogene|1/4|n.63-15547T>C||||||,G|intron_variant|MODIFIER|LINC01619|ENSG00000257242|transcript|ENST00000551563.6|pseudogene|1/4|n.63-15547T>C||||||,G|intron_variant|MODIFIER|LINC01619|ENSG00000257242|transcript|ENST00000552106.5|pseudogene|1/5|n.63-15547T>C||||||,G|intron_variant|MODIFIER|LINC01619|ENSG00000257242|transcript|ENST00000549802.5|pseudogene|1/4|n.66-15547T>C||||||,G|intron_variant|MODIFIER|LINC01619|ENSG00000257242|transcript|ENST00000553207.5|pseudogene|1/3|n.226-15547T>C||||||,G|intron_variant|MODIFIER|LINC01619|ENSG00000257242|transcript|ENST00000551306.1|retained_intron|1/1|n.89-15547T>C||||||,G|intron_variant|MODIFIER|LINC01619|ENSG00000257242|transcript|ENST00000552277.3|pseudogene|3/4|n.327-15547T>C||||||,G|intron_variant|MODIFIER|AC123512.1|ENSG00000286907|transcript|ENST00000656874.1|pseudogene|1/1|n.210+815A>G||||||,G|intron_variant|MODIFIER|AC123512.1|ENSG00000286907|transcript|ENST00000653601.1|pseudogene|1/2|n.205+815A>G||||||,G|intron_variant|MODIFIER|AC123512.1|ENSG00000286907|transcript|ENST00000667437.1|pseudogene|1/2|n.204+815A>G||||||	long intergenic non-protein coding RNA 1619 ; novel transcript
657027	5_132393426_A_C	1	1	1	T|intron_variant|MODIFIER|LINC01619|ENSG00000257242|transcript|ENST00000551843.5|pseudogene|1/5|n.64-16929C>A||||||,T|intron_variant|MODIFIER|LINC01619|ENSG00000257242|transcript|ENST00000546975.4|pseudogene|1/4|n.63-16929C>A||||||,T|intron_variant|MODIFIER|LINC01619|ENSG00000257242|transcript|ENST00000551563.6|pseudogene|1/4|n.63-16929C>A||||||,T|intron_variant|MODIFIER|LINC01619|ENSG00000257242|transcript|ENST00000552106.5|pseudogene|1/5|n.63-16929C>A||||||,T|intron_variant|MODIFIER|LINC01619|ENSG00000257242|transcript|ENST00000549802.5|pseudogene|1/4|n.66-16929C>A||||||,T|intron_variant|MODIFIER|LINC01619|ENSG00000257242|transcript|ENST00000553207.5|pseudogene|1/3|n.226-16929C>A||||||,T|intron_variant|MODIFIER|LINC01619|ENSG00000257242|transcript|ENST00000551306.1|retained_intron|1/1|n.89-16929C>A||||||,T|intron_variant|MODIFIER|LINC01619|ENSG00000257242|transcript|ENST00000552277.3|pseudogene|3/4|n.327-16929C>A||||||,T|intron_variant|MODIFIER|AC123512.1|ENSG00000286907|transcript|ENST00000656874.1|pseudogene|1/1|n.210+2197G>T||||||,T|intron_variant|MODIFIER|AC123512.1|ENSG00000286907|transcript|ENST00000653601.1|pseudogene|1/2|n.205+2197G>T||||||,T|intron_variant|MODIFIER|AC123512.1|ENSG00000286907|transcript|ENST00000667437.1|pseudogene|1/2|n.204+2197G>T||||||	long intergenic non-protein coding RNA 1619 ; novel transcript
657028	5_132395612_A_T	1	1	0.951219512195122	A|intron_variant|MODIFIER|LINC01619|ENSG00000257242|transcript|ENST00000551843.5|pseudogene|1/5|n.64-17380G>T||||||,A|intron_variant|MODIFIER|LINC01619|ENSG00000257242|transcript|ENST00000546975.4|pseudogene|1/4|n.63-17380G>T||||||,A|intron_variant|MODIFIER|LINC01619|ENSG00000257242|transcript|ENST00000551563.6|pseudogene|1/4|n.63-17380G>T||||||,A|intron_variant|MODIFIER|LINC01619|ENSG00000257242|transcript|ENST00000552106.5|pseudogene|1/5|n.63-17380G>T||||||,A|intron_variant|MODIFIER|LINC01619|ENSG00000257242|transcript|ENST00000549802.5|pseudogene|1/4|n.66-17380G>T||||||,A|intron_variant|MODIFIER|LINC01619|ENSG00000257242|transcript|ENST00000553207.5|pseudogene|1/3|n.226-17380G>T||||||,A|intron_variant|MODIFIER|LINC01619|ENSG00000257242|transcript|ENST00000551306.1|retained_intron|1/1|n.88+17261G>T||||||,A|intron_variant|MODIFIER|LINC01619|ENSG00000257242|transcript|ENST00000552277.3|pseudogene|3/4|n.327-17380G>T||||||,A|intron_variant|MODIFIER|AC123512.1|ENSG00000286907|transcript|ENST00000656874.1|pseudogene|1/1|n.210+2648C>A||||||,A|intron_variant|MODIFIER|AC123512.1|ENSG00000286907|transcript|ENST00000653601.1|pseudogene|1/2|n.205+2648C>A||||||,A|intron_variant|MODIFIER|AC123512.1|ENSG00000286907|transcript|ENST00000667437.1|pseudogene|1/2|n.204+2648C>A||||||	long intergenic non-protein coding RNA 1619 ; novel transcript
657029	5_132395634_A_G	1	1	0	C|intron_variant|MODIFIER|LINC01619|ENSG00000257242|transcript|ENST00000551843.5|pseudogene|1/5|n.64-18051A>G||||||,C|intron_variant|MODIFIER|LINC01619|ENSG00000257242|transcript|ENST00000546975.4|pseudogene|1/4|n.63-18051A>G||||||,C|intron_variant|MODIFIER|LINC01619|ENSG00000257242|transcript|ENST00000551563.6|pseudogene|1/4|n.63-18051A>G||||||,C|intron_variant|MODIFIER|LINC01619|ENSG00000257242|transcript|ENST00000552106.5|pseudogene|1/5|n.63-18051A>G||||||,C|intron_variant|MODIFIER|LINC01619|ENSG00000257242|transcript|ENST00000549802.5|pseudogene|1/4|n.66-18051A>G||||||,C|intron_variant|MODIFIER|LINC01619|ENSG00000257242|transcript|ENST00000553207.5|pseudogene|1/3|n.226-18051A>G||||||,C|intron_variant|MODIFIER|LINC01619|ENSG00000257242|transcript|ENST00000551306.1|retained_intron|1/1|n.88+16590A>G||||||,C|intron_variant|MODIFIER|LINC01619|ENSG00000257242|transcript|ENST00000552277.3|pseudogene|3/4|n.327-18051A>G||||||,C|intron_variant|MODIFIER|AC123512.1|ENSG00000286907|transcript|ENST00000656874.1|pseudogene|1/1|n.210+3319T>C||||||,C|intron_variant|MODIFIER|AC123512.1|ENSG00000286907|transcript|ENST00000653601.1|pseudogene|1/2|n.205+3319T>C||||||,C|intron_variant|MODIFIER|AC123512.1|ENSG00000286907|transcript|ENST00000667437.1|pseudogene|1/2|n.204+3319T>C||||||	long intergenic non-protein coding RNA 1619 ; novel transcript
657030	5_132396764_T_G	1	1	1	A|intron_variant|MODIFIER|LINC01619|ENSG00000257242|transcript|ENST00000551843.5|pseudogene|1/5|n.64-36812C>T||||||,A|intron_variant|MODIFIER|LINC01619|ENSG00000257242|transcript|ENST00000546975.4|pseudogene|1/4|n.63-36812C>T||||||,A|intron_variant|MODIFIER|LINC01619|ENSG00000257242|transcript|ENST00000551563.6|pseudogene|1/4|n.63-36812C>T||||||,A|intron_variant|MODIFIER|LINC01619|ENSG00000257242|transcript|ENST00000552106.5|pseudogene|1/5|n.63-36812C>T||||||,A|intron_variant|MODIFIER|LINC01619|ENSG00000257242|transcript|ENST00000549802.5|pseudogene|1/4|n.66-36812C>T||||||,A|intron_variant|MODIFIER|LINC01619|ENSG00000257242|transcript|ENST00000553207.5|pseudogene|1/3|n.226-36812C>T||||||,A|intron_variant|MODIFIER|LINC01619|ENSG00000257242|transcript|ENST00000552277.3|pseudogene|3/4|n.326+14054C>T||||||,A|intron_variant|MODIFIER|AC025164.2|ENSG00000287714|transcript|ENST00000663764.1|pseudogene|1/1|n.1205-1324G>A||||||	long intergenic non-protein coding RNA 1619 ; novel transcript
657031	5_132397705_G_C	1	1	0	A|intron_variant|MODIFIER|LINC01619|ENSG00000257242|transcript|ENST00000551843.5|pseudogene|1/5|n.64-37472G>T||||||,A|intron_variant|MODIFIER|LINC01619|ENSG00000257242|transcript|ENST00000546975.4|pseudogene|1/4|n.63-37472G>T||||||,A|intron_variant|MODIFIER|LINC01619|ENSG00000257242|transcript|ENST00000551563.6|pseudogene|1/4|n.63-37472G>T||||||,A|intron_variant|MODIFIER|LINC01619|ENSG00000257242|transcript|ENST00000552106.5|pseudogene|1/5|n.63-37472G>T||||||,A|intron_variant|MODIFIER|LINC01619|ENSG00000257242|transcript|ENST00000549802.5|pseudogene|1/4|n.66-37472G>T||||||,A|intron_variant|MODIFIER|LINC01619|ENSG00000257242|transcript|ENST00000553207.5|pseudogene|1/3|n.226-37472G>T||||||,A|intron_variant|MODIFIER|LINC01619|ENSG00000257242|transcript|ENST00000552277.3|pseudogene|3/4|n.326+13394G>T||||||,A|intron_variant|MODIFIER|AC025164.2|ENSG00000287714|transcript|ENST00000663764.1|pseudogene|1/1|n.1205-664C>A||||||	long intergenic non-protein coding RNA 1619 ; novel transcript
657032	5_132404964_A_C	1	1	1	C|intron_variant|MODIFIER|LINC01619|ENSG00000257242|transcript|ENST00000551843.5|pseudogene|1/5|n.64-41600A>G||||||,C|intron_variant|MODIFIER|LINC01619|ENSG00000257242|transcript|ENST00000546975.4|pseudogene|1/4|n.63-41600A>G||||||,C|intron_variant|MODIFIER|LINC01619|ENSG00000257242|transcript|ENST00000551563.6|pseudogene|1/4|n.63-41600A>G||||||,C|intron_variant|MODIFIER|LINC01619|ENSG00000257242|transcript|ENST00000552106.5|pseudogene|1/5|n.63-41600A>G||||||,C|intron_variant|MODIFIER|LINC01619|ENSG00000257242|transcript|ENST00000549802.5|pseudogene|1/4|n.66-41600A>G||||||,C|intron_variant|MODIFIER|LINC01619|ENSG00000257242|transcript|ENST00000553207.5|pseudogene|1/3|n.226-41600A>G||||||,C|intron_variant|MODIFIER|LINC01619|ENSG00000257242|transcript|ENST00000552277.3|pseudogene|3/4|n.326+9266A>G||||||	long intergenic non-protein coding RNA 1619
657033	5_132406536_G_C	1	1	1	C|intron_variant|MODIFIER|LINC01619|ENSG00000257242|transcript|ENST00000551843.5|pseudogene|1/5|n.64-54574A>G||||||,C|intron_variant|MODIFIER|LINC01619|ENSG00000257242|transcript|ENST00000546975.4|pseudogene|1/4|n.63-54574A>G||||||,C|intron_variant|MODIFIER|LINC01619|ENSG00000257242|transcript|ENST00000551563.6|pseudogene|1/4|n.63-54574A>G||||||,C|intron_variant|MODIFIER|LINC01619|ENSG00000257242|transcript|ENST00000552106.5|pseudogene|1/5|n.63-54574A>G||||||,C|intron_variant|MODIFIER|LINC01619|ENSG00000257242|transcript|ENST00000549802.5|pseudogene|1/4|n.66-54574A>G||||||,C|intron_variant|MODIFIER|LINC01619|ENSG00000257242|transcript|ENST00000553207.5|pseudogene|1/3|n.226-54574A>G||||||,C|intron_variant|MODIFIER|LINC01619|ENSG00000257242|transcript|ENST00000552277.3|pseudogene|2/4|n.173-3555A>G||||||	long intergenic non-protein coding RNA 1619
657034	5_132407773_T_C	1	1	0.91304347826087	C|intron_variant|MODIFIER|LINC01619|ENSG00000257242|transcript|ENST00000551843.5|pseudogene|1/5|n.64-55952A>G||||||,C|intron_variant|MODIFIER|LINC01619|ENSG00000257242|transcript|ENST00000546975.4|pseudogene|1/4|n.63-55952A>G||||||,C|intron_variant|MODIFIER|LINC01619|ENSG00000257242|transcript|ENST00000551563.6|pseudogene|1/4|n.63-55952A>G||||||,C|intron_variant|MODIFIER|LINC01619|ENSG00000257242|transcript|ENST00000552106.5|pseudogene|1/5|n.63-55952A>G||||||,C|intron_variant|MODIFIER|LINC01619|ENSG00000257242|transcript|ENST00000549802.5|pseudogene|1/4|n.66-55952A>G||||||,C|intron_variant|MODIFIER|LINC01619|ENSG00000257242|transcript|ENST00000553207.5|pseudogene|1/3|n.226-55952A>G||||||,C|intron_variant|MODIFIER|LINC01619|ENSG00000257242|transcript|ENST00000552277.3|pseudogene|2/4|n.173-4933A>G||||||	long intergenic non-protein coding RNA 1619
657035	5_132408409_A_C	1	0	1	G|intron_variant|MODIFIER|LINC01619|ENSG00000257242|transcript|ENST00000551843.5|pseudogene|1/5|n.64-56561G>C||||||,G|intron_variant|MODIFIER|LINC01619|ENSG00000257242|transcript|ENST00000546975.4|pseudogene|1/4|n.63-56561G>C||||||,G|intron_variant|MODIFIER|LINC01619|ENSG00000257242|transcript|ENST00000551563.6|pseudogene|1/4|n.63-56561G>C||||||,G|intron_variant|MODIFIER|LINC01619|ENSG00000257242|transcript|ENST00000552106.5|pseudogene|1/5|n.63-56561G>C||||||,G|intron_variant|MODIFIER|LINC01619|ENSG00000257242|transcript|ENST00000549802.5|pseudogene|1/4|n.66-56561G>C||||||,G|intron_variant|MODIFIER|LINC01619|ENSG00000257242|transcript|ENST00000553207.5|pseudogene|1/3|n.226-56561G>C||||||,G|intron_variant|MODIFIER|LINC01619|ENSG00000257242|transcript|ENST00000552277.3|pseudogene|2/4|n.173-5542G>C||||||	long intergenic non-protein coding RNA 1619
657036	5_132408790_C_T	1	1	0	C|intron_variant|MODIFIER|LINC01619|ENSG00000257242|transcript|ENST00000551843.5|pseudogene|1/5|n.64-58622A>G||||||,C|intron_variant|MODIFIER|LINC01619|ENSG00000257242|transcript|ENST00000546975.4|pseudogene|1/4|n.63-58622A>G||||||,C|intron_variant|MODIFIER|LINC01619|ENSG00000257242|transcript|ENST00000551563.6|pseudogene|1/4|n.63-58622A>G||||||,C|intron_variant|MODIFIER|LINC01619|ENSG00000257242|transcript|ENST00000552106.5|pseudogene|1/5|n.63-58622A>G||||||,C|intron_variant|MODIFIER|LINC01619|ENSG00000257242|transcript|ENST00000549802.5|pseudogene|1/4|n.66-58622A>G||||||,C|intron_variant|MODIFIER|LINC01619|ENSG00000257242|transcript|ENST00000553207.5|pseudogene|1/3|n.226-58622A>G||||||,C|intron_variant|MODIFIER|LINC01619|ENSG00000257242|transcript|ENST00000552277.3|pseudogene|2/4|n.173-7603A>G||||||	long intergenic non-protein coding RNA 1619
657037	5_132413076_G_A	0.704545454545455	0	0	G|intron_variant|MODIFIER|LINC01619|ENSG00000257242|transcript|ENST00000551843.5|pseudogene|1/5|n.64-62942G>C||||||,G|intron_variant|MODIFIER|LINC01619|ENSG00000257242|transcript|ENST00000546975.4|pseudogene|1/4|n.63-62942G>C||||||,G|intron_variant|MODIFIER|LINC01619|ENSG00000257242|transcript|ENST00000551563.6|pseudogene|1/4|n.63-62942G>C||||||,G|intron_variant|MODIFIER|LINC01619|ENSG00000257242|transcript|ENST00000552106.5|pseudogene|1/5|n.63-62942G>C||||||,G|intron_variant|MODIFIER|LINC01619|ENSG00000257242|transcript|ENST00000549802.5|pseudogene|1/4|n.66-62942G>C||||||,G|intron_variant|MODIFIER|LINC01619|ENSG00000257242|transcript|ENST00000553207.5|pseudogene|1/3|n.226-62942G>C||||||,G|intron_variant|MODIFIER|LINC01619|ENSG00000257242|transcript|ENST00000552277.3|pseudogene|2/4|n.173-11923G>C||||||	long intergenic non-protein coding RNA 1619
657038	5_132419785_G_T	1	1	0	G|intron_variant|MODIFIER|LINC01619|ENSG00000257242|transcript|ENST00000551843.5|pseudogene|1/5|n.64-66728G>C||||||,G|intron_variant|MODIFIER|LINC01619|ENSG00000257242|transcript|ENST00000546975.4|pseudogene|1/4|n.63-66728G>C||||||,G|intron_variant|MODIFIER|LINC01619|ENSG00000257242|transcript|ENST00000551563.6|pseudogene|1/4|n.63-66728G>C||||||,G|intron_variant|MODIFIER|LINC01619|ENSG00000257242|transcript|ENST00000552106.5|pseudogene|1/5|n.63-66728G>C||||||,G|intron_variant|MODIFIER|LINC01619|ENSG00000257242|transcript|ENST00000549802.5|pseudogene|1/4|n.66-66728G>C||||||,G|intron_variant|MODIFIER|LINC01619|ENSG00000257242|transcript|ENST00000553207.5|pseudogene|1/3|n.226-66728G>C||||||,G|intron_variant|MODIFIER|LINC01619|ENSG00000257242|transcript|ENST00000552277.3|pseudogene|2/4|n.173-15709G>C||||||	long intergenic non-protein coding RNA 1619
657039	5_132420366_A_G	1	1	1	C|intron_variant|MODIFIER|LINC01619|ENSG00000257242|transcript|ENST00000551843.5|pseudogene|1/5|n.64-68074T>G||||||,C|intron_variant|MODIFIER|LINC01619|ENSG00000257242|transcript|ENST00000546975.4|pseudogene|1/4|n.63-68074T>G||||||,C|intron_variant|MODIFIER|LINC01619|ENSG00000257242|transcript|ENST00000551563.6|pseudogene|1/4|n.63-68074T>G||||||,C|intron_variant|MODIFIER|LINC01619|ENSG00000257242|transcript|ENST00000552106.5|pseudogene|1/5|n.63-68074T>G||||||,C|intron_variant|MODIFIER|LINC01619|ENSG00000257242|transcript|ENST00000549802.5|pseudogene|1/4|n.66-68074T>G||||||,C|intron_variant|MODIFIER|LINC01619|ENSG00000257242|transcript|ENST00000553207.5|pseudogene|1/3|n.226-68074T>G||||||,C|intron_variant|MODIFIER|LINC01619|ENSG00000257242|transcript|ENST00000552277.3|pseudogene|2/4|n.173-17055T>G||||||	long intergenic non-protein coding RNA 1619
657040	5_132420840_T_C	1	1	1	C|intron_variant|MODIFIER|LINC01619|ENSG00000257242|transcript|ENST00000551843.5|pseudogene|1/5|n.63+71945A>G||||||,C|intron_variant|MODIFIER|LINC01619|ENSG00000257242|transcript|ENST00000546975.4|pseudogene|1/4|n.62+72901A>G||||||,C|intron_variant|MODIFIER|LINC01619|ENSG00000257242|transcript|ENST00000551563.6|pseudogene|1/4|n.62+72901A>G||||||,C|intron_variant|MODIFIER|LINC01619|ENSG00000257242|transcript|ENST00000552106.5|pseudogene|1/5|n.62+72901A>G||||||,C|intron_variant|MODIFIER|LINC01619|ENSG00000257242|transcript|ENST00000549802.5|pseudogene|1/4|n.65+72901A>G||||||,C|intron_variant|MODIFIER|LINC01619|ENSG00000257242|transcript|ENST00000553207.5|pseudogene|1/3|n.225+72901A>G||||||,C|intron_variant|MODIFIER|LINC01619|ENSG00000257242|transcript|ENST00000552277.3|pseudogene|2/4|n.172+16844A>G||||||	long intergenic non-protein coding RNA 1619
657041	5_132421409_A_G	1	1	1	T|intron_variant|MODIFIER|LINC01619|ENSG00000257242|transcript|ENST00000551843.5|pseudogene|1/5|n.63+70762C>A||||||,T|intron_variant|MODIFIER|LINC01619|ENSG00000257242|transcript|ENST00000546975.4|pseudogene|1/4|n.62+71718C>A||||||,T|intron_variant|MODIFIER|LINC01619|ENSG00000257242|transcript|ENST00000551563.6|pseudogene|1/4|n.62+71718C>A||||||,T|intron_variant|MODIFIER|LINC01619|ENSG00000257242|transcript|ENST00000552106.5|pseudogene|1/5|n.62+71718C>A||||||,T|intron_variant|MODIFIER|LINC01619|ENSG00000257242|transcript|ENST00000549802.5|pseudogene|1/4|n.65+71718C>A||||||,T|intron_variant|MODIFIER|LINC01619|ENSG00000257242|transcript|ENST00000553207.5|pseudogene|1/3|n.225+71718C>A||||||,T|intron_variant|MODIFIER|LINC01619|ENSG00000257242|transcript|ENST00000552277.3|pseudogene|2/4|n.172+15661C>A||||||	long intergenic non-protein coding RNA 1619
657042	5_132422622_A_G	1	1	1	G|intron_variant|MODIFIER|LINC01619|ENSG00000257242|transcript|ENST00000551843.5|pseudogene|1/5|n.63+44053G>C||||||,G|intron_variant|MODIFIER|LINC01619|ENSG00000257242|transcript|ENST00000546975.4|pseudogene|1/4|n.62+45009G>C||||||,G|intron_variant|MODIFIER|LINC01619|ENSG00000257242|transcript|ENST00000551563.6|pseudogene|1/4|n.62+45009G>C||||||,G|intron_variant|MODIFIER|LINC01619|ENSG00000257242|transcript|ENST00000552106.5|pseudogene|1/5|n.62+45009G>C||||||,G|intron_variant|MODIFIER|LINC01619|ENSG00000257242|transcript|ENST00000549802.5|pseudogene|1/4|n.65+45009G>C||||||,G|intron_variant|MODIFIER|LINC01619|ENSG00000257242|transcript|ENST00000553207.5|pseudogene|1/3|n.225+45009G>C||||||,G|intron_variant|MODIFIER|LINC01619|ENSG00000257242|transcript|ENST00000552277.3|pseudogene|1/4|n.58-10934G>C||||||	long intergenic non-protein coding RNA 1619
657043	5_132423020_T_C	1	1	1	G|intron_variant|MODIFIER|LINC01619|ENSG00000257242|transcript|ENST00000551843.5|pseudogene|1/5|n.63+31043T>C||||||,G|intron_variant|MODIFIER|LINC01619|ENSG00000257242|transcript|ENST00000546975.4|pseudogene|1/4|n.62+31999T>C||||||,G|intron_variant|MODIFIER|LINC01619|ENSG00000257242|transcript|ENST00000551563.6|pseudogene|1/4|n.62+31999T>C||||||,G|intron_variant|MODIFIER|LINC01619|ENSG00000257242|transcript|ENST00000552106.5|pseudogene|1/5|n.62+31999T>C||||||,G|intron_variant|MODIFIER|LINC01619|ENSG00000257242|transcript|ENST00000549802.5|pseudogene|1/4|n.65+31999T>C||||||,G|intron_variant|MODIFIER|LINC01619|ENSG00000257242|transcript|ENST00000553207.5|pseudogene|1/3|n.225+31999T>C||||||,G|intron_variant|MODIFIER|LINC01619|ENSG00000257242|transcript|ENST00000552277.3|pseudogene|1/4|n.58-23944T>C||||||	long intergenic non-protein coding RNA 1619
657044	5_132424726_A_G	1	1	1	C|intron_variant|MODIFIER|LINC01619|ENSG00000257242|transcript|ENST00000551843.5|pseudogene|1/5|n.63+30808T>G||||||,C|intron_variant|MODIFIER|LINC01619|ENSG00000257242|transcript|ENST00000546975.4|pseudogene|1/4|n.62+31764T>G||||||,C|intron_variant|MODIFIER|LINC01619|ENSG00000257242|transcript|ENST00000551563.6|pseudogene|1/4|n.62+31764T>G||||||,C|intron_variant|MODIFIER|LINC01619|ENSG00000257242|transcript|ENST00000552106.5|pseudogene|1/5|n.62+31764T>G||||||,C|intron_variant|MODIFIER|LINC01619|ENSG00000257242|transcript|ENST00000549802.5|pseudogene|1/4|n.65+31764T>G||||||,C|intron_variant|MODIFIER|LINC01619|ENSG00000257242|transcript|ENST00000553207.5|pseudogene|1/3|n.225+31764T>G||||||,C|intron_variant|MODIFIER|LINC01619|ENSG00000257242|transcript|ENST00000552277.3|pseudogene|1/4|n.58-24179T>G||||||	long intergenic non-protein coding RNA 1619
657045	5_132424758_A_G	1	1	1	C|intron_variant|MODIFIER|LINC01619|ENSG00000257242|transcript|ENST00000551843.5|pseudogene|1/5|n.63+29579A>G||||||,C|intron_variant|MODIFIER|LINC01619|ENSG00000257242|transcript|ENST00000546975.4|pseudogene|1/4|n.62+30535A>G||||||,C|intron_variant|MODIFIER|LINC01619|ENSG00000257242|transcript|ENST00000551563.6|pseudogene|1/4|n.62+30535A>G||||||,C|intron_variant|MODIFIER|LINC01619|ENSG00000257242|transcript|ENST00000552106.5|pseudogene|1/5|n.62+30535A>G||||||,C|intron_variant|MODIFIER|LINC01619|ENSG00000257242|transcript|ENST00000549802.5|pseudogene|1/4|n.65+30535A>G||||||,C|intron_variant|MODIFIER|LINC01619|ENSG00000257242|transcript|ENST00000553207.5|pseudogene|1/3|n.225+30535A>G||||||,C|intron_variant|MODIFIER|LINC01619|ENSG00000257242|transcript|ENST00000552277.3|pseudogene|1/4|n.57+24893A>G||||||	long intergenic non-protein coding RNA 1619
657046	5_132427482_T_C	1	1	1	G|intron_variant|MODIFIER|LINC01619|ENSG00000257242|transcript|ENST00000551843.5|pseudogene|1/5|n.63+29303T>C||||||,G|intron_variant|MODIFIER|LINC01619|ENSG00000257242|transcript|ENST00000546975.4|pseudogene|1/4|n.62+30259T>C||||||,G|intron_variant|MODIFIER|LINC01619|ENSG00000257242|transcript|ENST00000551563.6|pseudogene|1/4|n.62+30259T>C||||||,G|intron_variant|MODIFIER|LINC01619|ENSG00000257242|transcript|ENST00000552106.5|pseudogene|1/5|n.62+30259T>C||||||,G|intron_variant|MODIFIER|LINC01619|ENSG00000257242|transcript|ENST00000549802.5|pseudogene|1/4|n.65+30259T>C||||||,G|intron_variant|MODIFIER|LINC01619|ENSG00000257242|transcript|ENST00000553207.5|pseudogene|1/3|n.225+30259T>C||||||,G|intron_variant|MODIFIER|LINC01619|ENSG00000257242|transcript|ENST00000552277.3|pseudogene|1/4|n.57+24617T>C||||||	long intergenic non-protein coding RNA 1619
657047	5_132428411_A_G	1	1	1	T|intron_variant|MODIFIER|LINC01619|ENSG00000257242|transcript|ENST00000551843.5|pseudogene|1/5|n.63+28456T>A||||||,T|intron_variant|MODIFIER|LINC01619|ENSG00000257242|transcript|ENST00000546975.4|pseudogene|1/4|n.62+29412T>A||||||,T|intron_variant|MODIFIER|LINC01619|ENSG00000257242|transcript|ENST00000551563.6|pseudogene|1/4|n.62+29412T>A||||||,T|intron_variant|MODIFIER|LINC01619|ENSG00000257242|transcript|ENST00000552106.5|pseudogene|1/5|n.62+29412T>A||||||,T|intron_variant|MODIFIER|LINC01619|ENSG00000257242|transcript|ENST00000549802.5|pseudogene|1/4|n.65+29412T>A||||||,T|intron_variant|MODIFIER|LINC01619|ENSG00000257242|transcript|ENST00000553207.5|pseudogene|1/3|n.225+29412T>A||||||,T|intron_variant|MODIFIER|LINC01619|ENSG00000257242|transcript|ENST00000552277.3|pseudogene|1/4|n.57+23770T>A||||||	long intergenic non-protein coding RNA 1619
657048	5_132429514_T_C	1	1	0	A|intron_variant|MODIFIER|LINC01619|ENSG00000257242|transcript|ENST00000551843.5|pseudogene|1/5|n.63+26951C>T||||||,A|intron_variant|MODIFIER|LINC01619|ENSG00000257242|transcript|ENST00000546975.4|pseudogene|1/4|n.62+27907C>T||||||,A|intron_variant|MODIFIER|LINC01619|ENSG00000257242|transcript|ENST00000551563.6|pseudogene|1/4|n.62+27907C>T||||||,A|intron_variant|MODIFIER|LINC01619|ENSG00000257242|transcript|ENST00000552106.5|pseudogene|1/5|n.62+27907C>T||||||,A|intron_variant|MODIFIER|LINC01619|ENSG00000257242|transcript|ENST00000549802.5|pseudogene|1/4|n.65+27907C>T||||||,A|intron_variant|MODIFIER|LINC01619|ENSG00000257242|transcript|ENST00000553207.5|pseudogene|1/3|n.225+27907C>T||||||,A|intron_variant|MODIFIER|LINC01619|ENSG00000257242|transcript|ENST00000552277.3|pseudogene|1/4|n.57+22265C>T||||||	long intergenic non-protein coding RNA 1619
657049	5_132430030_C_T	1	1	1	A|intron_variant|MODIFIER|LINC01619|ENSG00000257242|transcript|ENST00000551843.5|pseudogene|1/5|n.63+26334C>T||||||,A|intron_variant|MODIFIER|LINC01619|ENSG00000257242|transcript|ENST00000546975.4|pseudogene|1/4|n.62+27290C>T||||||,A|intron_variant|MODIFIER|LINC01619|ENSG00000257242|transcript|ENST00000551563.6|pseudogene|1/4|n.62+27290C>T||||||,A|intron_variant|MODIFIER|LINC01619|ENSG00000257242|transcript|ENST00000552106.5|pseudogene|1/5|n.62+27290C>T||||||,A|intron_variant|MODIFIER|LINC01619|ENSG00000257242|transcript|ENST00000549802.5|pseudogene|1/4|n.65+27290C>T||||||,A|intron_variant|MODIFIER|LINC01619|ENSG00000257242|transcript|ENST00000553207.5|pseudogene|1/3|n.225+27290C>T||||||,A|intron_variant|MODIFIER|LINC01619|ENSG00000257242|transcript|ENST00000552277.3|pseudogene|1/4|n.57+21648C>T||||||	long intergenic non-protein coding RNA 1619
657050	5_132430538_T_G	1	0	1	C|intron_variant|MODIFIER|LINC01619|ENSG00000257242|transcript|ENST00000551843.5|pseudogene|1/5|n.63+25789A>G||||||,C|intron_variant|MODIFIER|LINC01619|ENSG00000257242|transcript|ENST00000546975.4|pseudogene|1/4|n.62+26745A>G||||||,C|intron_variant|MODIFIER|LINC01619|ENSG00000257242|transcript|ENST00000551563.6|pseudogene|1/4|n.62+26745A>G||||||,C|intron_variant|MODIFIER|LINC01619|ENSG00000257242|transcript|ENST00000552106.5|pseudogene|1/5|n.62+26745A>G||||||,C|intron_variant|MODIFIER|LINC01619|ENSG00000257242|transcript|ENST00000549802.5|pseudogene|1/4|n.65+26745A>G||||||,C|intron_variant|MODIFIER|LINC01619|ENSG00000257242|transcript|ENST00000553207.5|pseudogene|1/3|n.225+26745A>G||||||,C|intron_variant|MODIFIER|LINC01619|ENSG00000257242|transcript|ENST00000552277.3|pseudogene|1/4|n.57+21103A>G||||||	long intergenic non-protein coding RNA 1619
657051	5_132435113_C_T	1	1	0	C|intron_variant|MODIFIER|LINC01619|ENSG00000257242|transcript|ENST00000551843.5|pseudogene|1/5|n.63+25446T>G||||||,C|intron_variant|MODIFIER|LINC01619|ENSG00000257242|transcript|ENST00000546975.4|pseudogene|1/4|n.62+26402T>G||||||,C|intron_variant|MODIFIER|LINC01619|ENSG00000257242|transcript|ENST00000551563.6|pseudogene|1/4|n.62+26402T>G||||||,C|intron_variant|MODIFIER|LINC01619|ENSG00000257242|transcript|ENST00000552106.5|pseudogene|1/5|n.62+26402T>G||||||,C|intron_variant|MODIFIER|LINC01619|ENSG00000257242|transcript|ENST00000549802.5|pseudogene|1/4|n.65+26402T>G||||||,C|intron_variant|MODIFIER|LINC01619|ENSG00000257242|transcript|ENST00000553207.5|pseudogene|1/3|n.225+26402T>G||||||,C|intron_variant|MODIFIER|LINC01619|ENSG00000257242|transcript|ENST00000552277.3|pseudogene|1/4|n.57+20760T>G||||||	long intergenic non-protein coding RNA 1619
657052	5_132436215_T_C	1	0	0	C|intron_variant|MODIFIER|LINC01619|ENSG00000257242|transcript|ENST00000551843.5|pseudogene|1/5|n.63+20806C>G||||||,C|intron_variant|MODIFIER|LINC01619|ENSG00000257242|transcript|ENST00000546975.4|pseudogene|1/4|n.62+21762C>G||||||,C|intron_variant|MODIFIER|LINC01619|ENSG00000257242|transcript|ENST00000551563.6|pseudogene|1/4|n.62+21762C>G||||||,C|intron_variant|MODIFIER|LINC01619|ENSG00000257242|transcript|ENST00000552106.5|pseudogene|1/5|n.62+21762C>G||||||,C|intron_variant|MODIFIER|LINC01619|ENSG00000257242|transcript|ENST00000549802.5|pseudogene|1/4|n.65+21762C>G||||||,C|intron_variant|MODIFIER|LINC01619|ENSG00000257242|transcript|ENST00000553207.5|pseudogene|1/3|n.225+21762C>G||||||,C|intron_variant|MODIFIER|LINC01619|ENSG00000257242|transcript|ENST00000552277.3|pseudogene|1/4|n.57+16120C>G||||||	long intergenic non-protein coding RNA 1619
657053	5_132436224_A_T	1	1	1	T|intron_variant|MODIFIER|LINC01619|ENSG00000257242|transcript|ENST00000551843.5|pseudogene|1/5|n.63+17767G>A||||||,T|intron_variant|MODIFIER|LINC01619|ENSG00000257242|transcript|ENST00000546975.4|pseudogene|1/4|n.62+18723G>A||||||,T|intron_variant|MODIFIER|LINC01619|ENSG00000257242|transcript|ENST00000551563.6|pseudogene|1/4|n.62+18723G>A||||||,T|intron_variant|MODIFIER|LINC01619|ENSG00000257242|transcript|ENST00000552106.5|pseudogene|1/5|n.62+18723G>A||||||,T|intron_variant|MODIFIER|LINC01619|ENSG00000257242|transcript|ENST00000549802.5|pseudogene|1/4|n.65+18723G>A||||||,T|intron_variant|MODIFIER|LINC01619|ENSG00000257242|transcript|ENST00000553207.5|pseudogene|1/3|n.225+18723G>A||||||,T|intron_variant|MODIFIER|LINC01619|ENSG00000257242|transcript|ENST00000552277.3|pseudogene|1/4|n.57+13081G>A||||||	long intergenic non-protein coding RNA 1619
657054	5_132437966_A_G	1	1	1	C|intron_variant|MODIFIER|LINC01619|ENSG00000257242|transcript|ENST00000551843.5|pseudogene|1/5|n.63+17207A>G||||||,C|intron_variant|MODIFIER|LINC01619|ENSG00000257242|transcript|ENST00000546975.4|pseudogene|1/4|n.62+18163A>G||||||,C|intron_variant|MODIFIER|LINC01619|ENSG00000257242|transcript|ENST00000551563.6|pseudogene|1/4|n.62+18163A>G||||||,C|intron_variant|MODIFIER|LINC01619|ENSG00000257242|transcript|ENST00000552106.5|pseudogene|1/5|n.62+18163A>G||||||,C|intron_variant|MODIFIER|LINC01619|ENSG00000257242|transcript|ENST00000549802.5|pseudogene|1/4|n.65+18163A>G||||||,C|intron_variant|MODIFIER|LINC01619|ENSG00000257242|transcript|ENST00000553207.5|pseudogene|1/3|n.225+18163A>G||||||,C|intron_variant|MODIFIER|LINC01619|ENSG00000257242|transcript|ENST00000552277.3|pseudogene|1/4|n.57+12521A>G||||||	long intergenic non-protein coding RNA 1619
657055	5_132439930_T_C	1	1	1	A|intron_variant|MODIFIER|LINC01619|ENSG00000257242|transcript|ENST00000551843.5|pseudogene|1/5|n.63+16747C>T||||||,A|intron_variant|MODIFIER|LINC01619|ENSG00000257242|transcript|ENST00000546975.4|pseudogene|1/4|n.62+17703C>T||||||,A|intron_variant|MODIFIER|LINC01619|ENSG00000257242|transcript|ENST00000551563.6|pseudogene|1/4|n.62+17703C>T||||||,A|intron_variant|MODIFIER|LINC01619|ENSG00000257242|transcript|ENST00000552106.5|pseudogene|1/5|n.62+17703C>T||||||,A|intron_variant|MODIFIER|LINC01619|ENSG00000257242|transcript|ENST00000549802.5|pseudogene|1/4|n.65+17703C>T||||||,A|intron_variant|MODIFIER|LINC01619|ENSG00000257242|transcript|ENST00000553207.5|pseudogene|1/3|n.225+17703C>T||||||,A|intron_variant|MODIFIER|LINC01619|ENSG00000257242|transcript|ENST00000552277.3|pseudogene|1/4|n.57+12061C>T||||||	long intergenic non-protein coding RNA 1619
657056	5_132442721_G_A	1	1	1	C|intron_variant|MODIFIER|LINC01619|ENSG00000257242|transcript|ENST00000551843.5|pseudogene|1/5|n.63+16742T>G||||||,C|intron_variant|MODIFIER|LINC01619|ENSG00000257242|transcript|ENST00000546975.4|pseudogene|1/4|n.62+17698T>G||||||,C|intron_variant|MODIFIER|LINC01619|ENSG00000257242|transcript|ENST00000551563.6|pseudogene|1/4|n.62+17698T>G||||||,C|intron_variant|MODIFIER|LINC01619|ENSG00000257242|transcript|ENST00000552106.5|pseudogene|1/5|n.62+17698T>G||||||,C|intron_variant|MODIFIER|LINC01619|ENSG00000257242|transcript|ENST00000549802.5|pseudogene|1/4|n.65+17698T>G||||||,C|intron_variant|MODIFIER|LINC01619|ENSG00000257242|transcript|ENST00000553207.5|pseudogene|1/3|n.225+17698T>G||||||,C|intron_variant|MODIFIER|LINC01619|ENSG00000257242|transcript|ENST00000552277.3|pseudogene|1/4|n.57+12056T>G||||||	long intergenic non-protein coding RNA 1619
657057	5_132442760_A_G	1	1	0	G|intron_variant|MODIFIER|LINC01619|ENSG00000257242|transcript|ENST00000551843.5|pseudogene|1/5|n.63+16075T>C||||||,G|intron_variant|MODIFIER|LINC01619|ENSG00000257242|transcript|ENST00000546975.4|pseudogene|1/4|n.62+17031T>C||||||,G|intron_variant|MODIFIER|LINC01619|ENSG00000257242|transcript|ENST00000551563.6|pseudogene|1/4|n.62+17031T>C||||||,G|intron_variant|MODIFIER|LINC01619|ENSG00000257242|transcript|ENST00000552106.5|pseudogene|1/5|n.62+17031T>C||||||,G|intron_variant|MODIFIER|LINC01619|ENSG00000257242|transcript|ENST00000549802.5|pseudogene|1/4|n.65+17031T>C||||||,G|intron_variant|MODIFIER|LINC01619|ENSG00000257242|transcript|ENST00000553207.5|pseudogene|1/3|n.225+17031T>C||||||,G|intron_variant|MODIFIER|LINC01619|ENSG00000257242|transcript|ENST00000552277.3|pseudogene|1/4|n.57+11389T>C||||||	long intergenic non-protein coding RNA 1619
657058	5_132444165_T_C	1	1	1	T|intron_variant|MODIFIER|LINC01619|ENSG00000257242|transcript|ENST00000551843.5|pseudogene|1/5|n.63+9547G>A||||||,T|intron_variant|MODIFIER|LINC01619|ENSG00000257242|transcript|ENST00000546975.4|pseudogene|1/4|n.62+10503G>A||||||,T|intron_variant|MODIFIER|LINC01619|ENSG00000257242|transcript|ENST00000551563.6|pseudogene|1/4|n.62+10503G>A||||||,T|intron_variant|MODIFIER|LINC01619|ENSG00000257242|transcript|ENST00000552106.5|pseudogene|1/5|n.62+10503G>A||||||,T|intron_variant|MODIFIER|LINC01619|ENSG00000257242|transcript|ENST00000549802.5|pseudogene|1/4|n.65+10503G>A||||||,T|intron_variant|MODIFIER|LINC01619|ENSG00000257242|transcript|ENST00000553207.5|pseudogene|1/3|n.225+10503G>A||||||,T|intron_variant|MODIFIER|LINC01619|ENSG00000257242|transcript|ENST00000552277.3|pseudogene|1/4|n.57+4861G>A||||||	long intergenic non-protein coding RNA 1619
657059	5_132444263_T_C	1	1	1	C|intron_variant|MODIFIER|LINC01619|ENSG00000257242|transcript|ENST00000551843.5|pseudogene|1/5|n.63+8182C>G||||||,C|intron_variant|MODIFIER|LINC01619|ENSG00000257242|transcript|ENST00000546975.4|pseudogene|1/4|n.62+9138C>G||||||,C|intron_variant|MODIFIER|LINC01619|ENSG00000257242|transcript|ENST00000551563.6|pseudogene|1/4|n.62+9138C>G||||||,C|intron_variant|MODIFIER|LINC01619|ENSG00000257242|transcript|ENST00000552106.5|pseudogene|1/5|n.62+9138C>G||||||,C|intron_variant|MODIFIER|LINC01619|ENSG00000257242|transcript|ENST00000549802.5|pseudogene|1/4|n.65+9138C>G||||||,C|intron_variant|MODIFIER|LINC01619|ENSG00000257242|transcript|ENST00000553207.5|pseudogene|1/3|n.225+9138C>G||||||,C|intron_variant|MODIFIER|LINC01619|ENSG00000257242|transcript|ENST00000552277.3|pseudogene|1/4|n.57+3496C>G||||||	long intergenic non-protein coding RNA 1619
657060	5_132445895_C_T	1	1	1	C|intron_variant|MODIFIER|LINC01619|ENSG00000257242|transcript|ENST00000551843.5|pseudogene|1/5|n.63+5430T>G||||||,C|intron_variant|MODIFIER|LINC01619|ENSG00000257242|transcript|ENST00000546975.4|pseudogene|1/4|n.62+6386T>G||||||,C|intron_variant|MODIFIER|LINC01619|ENSG00000257242|transcript|ENST00000551563.6|pseudogene|1/4|n.62+6386T>G||||||,C|intron_variant|MODIFIER|LINC01619|ENSG00000257242|transcript|ENST00000552106.5|pseudogene|1/5|n.62+6386T>G||||||,C|intron_variant|MODIFIER|LINC01619|ENSG00000257242|transcript|ENST00000549802.5|pseudogene|1/4|n.65+6386T>G||||||,C|intron_variant|MODIFIER|LINC01619|ENSG00000257242|transcript|ENST00000553207.5|pseudogene|1/3|n.225+6386T>G||||||,C|intron_variant|MODIFIER|LINC01619|ENSG00000257242|transcript|ENST00000552277.3|pseudogene|1/4|n.57+744T>G||||||	long intergenic non-protein coding RNA 1619
657061	5_132445989_C_G	1	1	1	G|intron_variant|MODIFIER|LINC01619|ENSG00000257242|transcript|ENST00000551843.5|pseudogene|1/5|n.63+2038T>C||||||,G|intron_variant|MODIFIER|LINC01619|ENSG00000257242|transcript|ENST00000546975.4|pseudogene|1/4|n.62+2994T>C||||||,G|intron_variant|MODIFIER|LINC01619|ENSG00000257242|transcript|ENST00000551563.6|pseudogene|1/4|n.62+2994T>C||||||,G|intron_variant|MODIFIER|LINC01619|ENSG00000257242|transcript|ENST00000552106.5|pseudogene|1/5|n.62+2994T>C||||||,G|intron_variant|MODIFIER|LINC01619|ENSG00000257242|transcript|ENST00000549802.5|pseudogene|1/4|n.65+2994T>C||||||,G|intron_variant|MODIFIER|LINC01619|ENSG00000257242|transcript|ENST00000553207.5|pseudogene|1/3|n.225+2994T>C||||||	long intergenic non-protein coding RNA 1619
657062	5_132446752_T_C	1	1	1	T|3_prime_UTR_variant|MODIFIER|BTG1|ENSG00000133639|transcript|ENST00000256015.5|protein_coding|2/2|n.*1033C>A|||||1033|,T|non_coding_transcript_exon_variant|MODIFIER|BTG1|ENSG00000133639|transcript|ENST00000256015.5|protein_coding|2/2|n.*1033C>A||||||	BTG anti-proliferation factor 1
657063	5_132447145_C_A	1	1	1	A|intron_variant|MODIFIER|AC025164.1|ENSG00000245904|transcript|ENST00000499685.2|pseudogene|2/2|n.164+487G>A||||||,A|intron_variant|MODIFIER|AC025164.1|ENSG00000245904|transcript|ENST00000501008.2|pseudogene|1/2|n.1190+487G>A||||||,A|intron_variant|MODIFIER|AC025164.1|ENSG00000245904|transcript|ENST00000665784.1|pseudogene|2/3|n.172+487G>A||||||,A|intron_variant|MODIFIER|AC025164.1|ENSG00000245904|transcript|ENST00000654992.1|pseudogene|2/3|n.143+487G>A||||||	novel transcript, antisense to BTG1
657064	5_132447521_C_T	1	1	1	G|intron_variant|MODIFIER|AC025164.1|ENSG00000245904|transcript|ENST00000499685.2|pseudogene|2/2|n.164+12396A>G||||||,G|intron_variant|MODIFIER|AC025164.1|ENSG00000245904|transcript|ENST00000501008.2|pseudogene|2/2|n.1457-7961A>G||||||,G|intron_variant|MODIFIER|AC025164.1|ENSG00000245904|transcript|ENST00000665784.1|pseudogene|2/3|n.172+12396A>G||||||,G|intron_variant|MODIFIER|AC025164.1|ENSG00000245904|transcript|ENST00000654992.1|pseudogene|2/3|n.143+12396A>G||||||	novel transcript, antisense to BTG1
657065	5_132448313_A_G	1	1	0.966666666666667	C|intron_variant|MODIFIER|AC025164.1|ENSG00000245904|transcript|ENST00000499685.2|pseudogene|2/2|n.164+12692T>C||||||,C|intron_variant|MODIFIER|AC025164.1|ENSG00000245904|transcript|ENST00000501008.2|pseudogene|2/2|n.1457-7665T>C||||||,C|intron_variant|MODIFIER|AC025164.1|ENSG00000245904|transcript|ENST00000665784.1|pseudogene|2/3|n.172+12692T>C||||||,C|intron_variant|MODIFIER|AC025164.1|ENSG00000245904|transcript|ENST00000654992.1|pseudogene|2/3|n.143+12692T>C||||||	novel transcript, antisense to BTG1
657066	5_132448794_A_G	1	0	1	A|intron_variant|MODIFIER|AC025164.1|ENSG00000245904|transcript|ENST00000499685.2|pseudogene|2/2|n.165-13643T>A||||||,A|intron_variant|MODIFIER|AC025164.1|ENSG00000245904|transcript|ENST00000665784.1|pseudogene|2/3|n.172+23721T>A||||||,A|intron_variant|MODIFIER|AC025164.1|ENSG00000245904|transcript|ENST00000654992.1|pseudogene|2/3|n.143+23721T>A||||||	novel transcript, antisense to BTG1
657067	5_132449992_C_T	1	1	0	T|intron_variant|MODIFIER|AC025164.1|ENSG00000245904|transcript|ENST00000499685.2|pseudogene|2/2|n.165-11265C>T||||||,T|intron_variant|MODIFIER|AC025164.1|ENSG00000245904|transcript|ENST00000665784.1|pseudogene|2/3|n.172+26099C>T||||||,T|intron_variant|MODIFIER|AC025164.1|ENSG00000245904|transcript|ENST00000654992.1|pseudogene|2/3|n.143+26099C>T||||||	novel transcript, antisense to BTG1
657068	5_132450903_G_A	1	1	0	C|intron_variant|MODIFIER|AC025164.1|ENSG00000245904|transcript|ENST00000499685.2|pseudogene|2/2|n.165-11247T>C||||||,C|intron_variant|MODIFIER|AC025164.1|ENSG00000245904|transcript|ENST00000665784.1|pseudogene|2/3|n.172+26117T>C||||||,C|intron_variant|MODIFIER|AC025164.1|ENSG00000245904|transcript|ENST00000654992.1|pseudogene|2/3|n.143+26117T>C||||||	novel transcript, antisense to BTG1
657069	5_132453824_C_G	1	1	1	C|intron_variant|MODIFIER|AC025164.1|ENSG00000245904|transcript|ENST00000499685.2|pseudogene|2/2|n.165-10069T>C||||||,C|intron_variant|MODIFIER|AC025164.1|ENSG00000245904|transcript|ENST00000665784.1|pseudogene|2/3|n.172+27295T>C||||||,C|intron_variant|MODIFIER|AC025164.1|ENSG00000245904|transcript|ENST00000654992.1|pseudogene|2/3|n.143+27295T>C||||||	novel transcript, antisense to BTG1
657070	5_132454381_A_T	1	0	1	G|intron_variant|MODIFIER|AC025164.1|ENSG00000245904|transcript|ENST00000499685.2|pseudogene|2/2|n.165-4918T>G||||||,G|intron_variant|MODIFIER|AC025164.1|ENSG00000245904|transcript|ENST00000665784.1|pseudogene|2/3|n.172+32446T>G||||||,G|intron_variant|MODIFIER|AC025164.1|ENSG00000245904|transcript|ENST00000654992.1|pseudogene|2/3|n.143+32446T>G||||||	novel transcript, antisense to BTG1
657071	5_132457594_C_T	1	0	0	T|intron_variant|MODIFIER|AC025164.1|ENSG00000245904|transcript|ENST00000499685.2|pseudogene|2/2|n.165-4266C>T||||||,T|intron_variant|MODIFIER|AC025164.1|ENSG00000245904|transcript|ENST00000665784.1|pseudogene|2/3|n.172+33098C>T||||||,T|intron_variant|MODIFIER|AC025164.1|ENSG00000245904|transcript|ENST00000654992.1|pseudogene|2/3|n.143+33098C>T||||||	novel transcript, antisense to BTG1
657072	5_132460471_T_C	1	1	0	C|intron_variant|MODIFIER|AC025164.1|ENSG00000245904|transcript|ENST00000499685.2|pseudogene|2/2|n.165-4259T>C||||||,C|intron_variant|MODIFIER|AC025164.1|ENSG00000245904|transcript|ENST00000665784.1|pseudogene|2/3|n.172+33105T>C||||||,C|intron_variant|MODIFIER|AC025164.1|ENSG00000245904|transcript|ENST00000654992.1|pseudogene|2/3|n.143+33105T>C||||||	novel transcript, antisense to BTG1
657073	5_132460806_T_C	1	0	0	T|intron_variant|MODIFIER|AC025164.1|ENSG00000245904|transcript|ENST00000499685.2|pseudogene|2/2|n.165-3851C>T||||||,T|intron_variant|MODIFIER|AC025164.1|ENSG00000245904|transcript|ENST00000665784.1|pseudogene|2/3|n.172+33513C>T||||||,T|intron_variant|MODIFIER|AC025164.1|ENSG00000245904|transcript|ENST00000654992.1|pseudogene|2/3|n.143+33513C>T||||||	novel transcript, antisense to BTG1
657074	5_132463321_C_T	1	1	0	C|intron_variant|MODIFIER|AC025164.1|ENSG00000245904|transcript|ENST00000499685.2|pseudogene|2/2|n.165-1651A>C||||||,C|intron_variant|MODIFIER|AC025164.1|ENSG00000245904|transcript|ENST00000665784.1|pseudogene|2/3|n.173-31358A>C||||||,C|intron_variant|MODIFIER|AC025164.1|ENSG00000245904|transcript|ENST00000654992.1|pseudogene|2/3|n.144-31358A>C||||||	novel transcript, antisense to BTG1
657075	5_132465058_G_C	1	1	0	C|intron_variant|MODIFIER|AC025164.1|ENSG00000245904|transcript|ENST00000665784.1|pseudogene|2/3|n.173-28509T>C||||||,C|intron_variant|MODIFIER|AC025164.1|ENSG00000245904|transcript|ENST00000654992.1|pseudogene|2/3|n.144-28509T>C||||||,C|non_coding_transcript_exon_variant|MODIFIER|AC025164.1|ENSG00000245904|transcript|ENST00000499685.2|pseudogene|3/3|n.1363T>C||||||	novel transcript, antisense to BTG1
657076	5_132466902_C_T	1	1	1	C|intron_variant|MODIFIER|AC025164.1|ENSG00000245904|transcript|ENST00000665784.1|pseudogene|2/3|n.173-28423T>C||||||,C|intron_variant|MODIFIER|AC025164.1|ENSG00000245904|transcript|ENST00000654992.1|pseudogene|2/3|n.144-28423T>C||||||,C|non_coding_transcript_exon_variant|MODIFIER|AC025164.1|ENSG00000245904|transcript|ENST00000499685.2|pseudogene|3/3|n.1449T>C||||||	novel transcript, antisense to BTG1
657077	5_132470578_A_G	1	0.967741935483871	1	A|intron_variant|MODIFIER|AC025164.1|ENSG00000245904|transcript|ENST00000665784.1|pseudogene|2/3|n.173-21544C>A||||||,A|intron_variant|MODIFIER|AC025164.1|ENSG00000245904|transcript|ENST00000654992.1|pseudogene|2/3|n.144-21544C>A||||||	novel transcript, antisense to BTG1
657078	5_132473177_G_A	1	1	1	C|intron_variant|MODIFIER|AC025164.1|ENSG00000245904|transcript|ENST00000665784.1|pseudogene|2/3|n.173-21128T>C||||||,C|intron_variant|MODIFIER|AC025164.1|ENSG00000245904|transcript|ENST00000654992.1|pseudogene|2/3|n.144-21128T>C||||||	novel transcript, antisense to BTG1
657079	5_132474955_T_C	1	1	1	T|intron_variant|MODIFIER|AC025164.1|ENSG00000245904|transcript|ENST00000665784.1|pseudogene|2/3|n.173-14908C>T||||||,T|intron_variant|MODIFIER|AC025164.1|ENSG00000245904|transcript|ENST00000654992.1|pseudogene|2/3|n.144-14908C>T||||||	novel transcript, antisense to BTG1
657080	5_132480033_A_C	1	1	1	C|intron_variant|MODIFIER|AC025164.1|ENSG00000245904|transcript|ENST00000665784.1|pseudogene|2/3|n.173-12099T>C||||||,C|intron_variant|MODIFIER|AC025164.1|ENSG00000245904|transcript|ENST00000654992.1|pseudogene|2/3|n.144-12099T>C||||||	novel transcript, antisense to BTG1
657081	5_132483800_A_G	0.720930232558139	0.697674418604651	0	C|intron_variant|MODIFIER|AC025164.1|ENSG00000245904|transcript|ENST00000665784.1|pseudogene|2/3|n.173-2769T>C||||||,C|intron_variant|MODIFIER|AC025164.1|ENSG00000245904|transcript|ENST00000654992.1|pseudogene|2/3|n.144-2769T>C||||||	novel transcript, antisense to BTG1
657082	5_132485305_G_A	1	0.705882352941177	0	A|non_coding_transcript_exon_variant|MODIFIER|AC025164.1|ENSG00000245904|transcript|ENST00000665784.1|pseudogene|3/4|n.412G>A||||||,A|non_coding_transcript_exon_variant|MODIFIER|AC025164.1|ENSG00000245904|transcript|ENST00000654992.1|pseudogene|3/4|n.383G>A||||||	novel transcript, antisense to BTG1
657083	5_132490630_G_A	1	0.566666666666667	0	G|intron_variant|MODIFIER|AC025164.1|ENSG00000245904|transcript|ENST00000665784.1|pseudogene|3/3|n.440+2734A>G||||||,G|intron_variant|MODIFIER|AC025164.1|ENSG00000245904|transcript|ENST00000654992.1|pseudogene|3/3|n.411+2734A>G||||||	novel transcript, antisense to BTG1
657084	5_132490721_G_C	1	0.605263157894737	0	T|intron_variant|MODIFIER|AC025164.1|ENSG00000245904|transcript|ENST00000665784.1|pseudogene|3/3|n.441-3199G>T||||||,T|intron_variant|MODIFIER|AC025164.1|ENSG00000245904|transcript|ENST00000654992.1|pseudogene|3/3|n.412-3199G>T||||||	novel transcript, antisense to BTG1
657085	5_132491373_A_G	1	0	0	C|intron_variant|MODIFIER|AC025164.1|ENSG00000245904|transcript|ENST00000665784.1|pseudogene|3/3|n.441-2841A>C||||||,C|intron_variant|MODIFIER|AC025164.1|ENSG00000245904|transcript|ENST00000654992.1|pseudogene|3/3|n.412-2841A>C||||||	novel transcript, antisense to BTG1
657086	5_132491499_T_C	1	0	0	A|intron_variant|MODIFIER|AC025164.1|ENSG00000245904|transcript|ENST00000665784.1|pseudogene|3/3|n.441-2796G>A||||||,A|intron_variant|MODIFIER|AC025164.1|ENSG00000245904|transcript|ENST00000654992.1|pseudogene|3/3|n.412-2796G>A||||||	novel transcript, antisense to BTG1
657087	5_132492083_A_G	1	0	0	G|intron_variant|MODIFIER|AC025164.1|ENSG00000245904|transcript|ENST00000665784.1|pseudogene|3/3|n.441-2575A>G||||||,G|intron_variant|MODIFIER|AC025164.1|ENSG00000245904|transcript|ENST00000654992.1|pseudogene|3/3|n.412-2575A>G||||||	novel transcript, antisense to BTG1
657088	5_132492133_C_G	1	0	0	G|intron_variant|MODIFIER|AC025164.1|ENSG00000245904|transcript|ENST00000665784.1|pseudogene|3/3|n.441-1461A>G||||||,G|intron_variant|MODIFIER|AC025164.1|ENSG00000245904|transcript|ENST00000654992.1|pseudogene|3/3|n.412-1461A>G||||||	novel transcript, antisense to BTG1
657089	5_132493605_G_A	1	0	0	C|intron_variant|MODIFIER|AC025164.1|ENSG00000245904|transcript|ENST00000665784.1|pseudogene|3/3|n.441-1122T>C||||||,C|intron_variant|MODIFIER|AC025164.1|ENSG00000245904|transcript|ENST00000654992.1|pseudogene|3/3|n.412-1122T>C||||||	novel transcript, antisense to BTG1
657090	5_132493886_C_A	1	0.724137931034483	0.702702702702703	G|non_coding_transcript_exon_variant|MODIFIER|AC025164.1|ENSG00000245904|transcript|ENST00000654992.1|pseudogene|4/4|n.1259A>G||||||	novel transcript, antisense to BTG1
657091	5_132495366_G_T	1	0.78125	0.560975609756098	INTERGENIC	NA
657092	5_132496074_T_G	1	0	0	INTERGENIC	NA
657093	5_132497907_C_T	1	0	0	INTERGENIC	NA
657094	5_132499703_G_A	1	0.684210526315789	0.555555555555556	INTERGENIC	NA
657095	5_132500227_C_T	1	1	1	INTERGENIC	NA
657096	5_132503478_C_T	0.666666666666667	0.621621621621622	0.666666666666667	INTERGENIC	NA
657097	5_132503926_G_A	1	0	0	INTERGENIC	NA
657098	5_132505617_A_G	1	0.976744186046512	0	T|intron_variant|MODIFIER|LINC02391|ENSG00000277851|transcript|ENST00000615716.2|pseudogene|4/4|n.527-5401T>A||||||	long intergenic non-protein coding RNA 2391
657099	5_132506483_G_A	1	1	0.233333333333333	G|intron_variant|MODIFIER|LINC02391|ENSG00000277851|transcript|ENST00000615716.2|pseudogene|4/4|n.526+9936G>C||||||	long intergenic non-protein coding RNA 2391
657100	5_132506529_C_G	1	0	0	C|intron_variant|MODIFIER|LINC02391|ENSG00000277851|transcript|ENST00000615716.2|pseudogene|4/4|n.526+5459A>G||||||	long intergenic non-protein coding RNA 2391
657101	5_132506635_C_A	1	1	0.291666666666667	G|intron_variant|MODIFIER|LINC02391|ENSG00000277851|transcript|ENST00000615716.2|pseudogene|4/4|n.526+5311T>C||||||	long intergenic non-protein coding RNA 2391
657102	5_132508888_C_T	1	1	0	G|intron_variant|MODIFIER|LINC02391|ENSG00000277851|transcript|ENST00000615716.2|pseudogene|4/4|n.526+4367T>C||||||	long intergenic non-protein coding RNA 2391
657103	5_132509641_C_T	1	1	0	G|intron_variant|MODIFIER|LINC02391|ENSG00000277851|transcript|ENST00000615716.2|pseudogene|4/4|n.526+4174T>C||||||	long intergenic non-protein coding RNA 2391
657104	5_132524628_C_A	1	1	0	C|intron_variant|MODIFIER|LINC02391|ENSG00000277851|transcript|ENST00000615716.2|pseudogene|3/4|n.468-1757A>G||||||	long intergenic non-protein coding RNA 2391
657105	5_132527285_T_G	1	0	0	A|intron_variant|MODIFIER|LINC02391|ENSG00000277851|transcript|ENST00000615716.2|pseudogene|3/4|n.467+1347C>T||||||	long intergenic non-protein coding RNA 2391
657106	5_132528814_A_C	1	1	0	C|intron_variant|MODIFIER|LINC02391|ENSG00000277851|transcript|ENST00000615716.2|pseudogene|3/4|n.467+682A>G||||||	long intergenic non-protein coding RNA 2391
657107	5_132534893_A_G	1	0	1	C|intron_variant|MODIFIER|LINC02391|ENSG00000277851|transcript|ENST00000615716.2|pseudogene|2/4|n.387-244A>G||||||	long intergenic non-protein coding RNA 2391
657108	5_132534997_T_C	0.71875	0.769230769230769	0	T|intron_variant|MODIFIER|LINC02391|ENSG00000277851|transcript|ENST00000615716.2|pseudogene|2/4|n.387-5495C>A||||||	long intergenic non-protein coding RNA 2391
657109	5_132537173_A_C	1	1	1	T|intron_variant|MODIFIER|LINC02391|ENSG00000277851|transcript|ENST00000615716.2|pseudogene|2/4|n.387-7277C>A||||||	long intergenic non-protein coding RNA 2391
657110	5_132544495_C_T	1	1	1	T|intron_variant|MODIFIER|LINC02391|ENSG00000277851|transcript|ENST00000615716.2|pseudogene|2/4|n.387-9011T>A||||||	long intergenic non-protein coding RNA 2391
657111	5_132549625_T_C	1	1	1	A|intron_variant|MODIFIER|LINC02391|ENSG00000277851|transcript|ENST00000615716.2|pseudogene|2/4|n.387-9216C>T||||||	long intergenic non-protein coding RNA 2391
657112	5_132551850_G_C	1	1	1	T|intron_variant|MODIFIER|LINC02391|ENSG00000277851|transcript|ENST00000615716.2|pseudogene|2/4|n.387-14700G>A||||||	long intergenic non-protein coding RNA 2391
657113	5_132553417_A_G	1	1	0	G|intron_variant|MODIFIER|LINC02391|ENSG00000277851|transcript|ENST00000615716.2|pseudogene|2/4|n.387-18693T>C||||||	long intergenic non-protein coding RNA 2391
657114	5_132556665_C_T	1	1	1	A|intron_variant|MODIFIER|LINC02391|ENSG00000277851|transcript|ENST00000615716.2|pseudogene|2/4|n.387-31269C>T||||||	long intergenic non-protein coding RNA 2391
657115	5_132557287_G_A	0.96	1	1	A|intron_variant|MODIFIER|LINC02391|ENSG00000277851|transcript|ENST00000615716.2|pseudogene|2/4|n.387-33975C>T||||||	long intergenic non-protein coding RNA 2391
657116	5_132557637_T_C	1	1	1	G|intron_variant|MODIFIER|LINC02391|ENSG00000277851|transcript|ENST00000615716.2|pseudogene|2/4|n.387-38812T>C||||||	long intergenic non-protein coding RNA 2391
657117	5_132567334_T_G	0.666666666666667	0.535714285714286	0	A|intron_variant|MODIFIER|LINC02391|ENSG00000277851|transcript|ENST00000615716.2|pseudogene|2/4|n.386+27151C>T||||||	long intergenic non-protein coding RNA 2391
657118	5_132567707_A_C	0.35	0.3125	0.454545454545455	C|intron_variant|MODIFIER|LINC02391|ENSG00000277851|transcript|ENST00000615716.2|pseudogene|2/4|n.386+20637A>G||||||	long intergenic non-protein coding RNA 2391
657119	5_132610186_A_G	0.394736842105263	0	0.431818181818182	C|intron_variant|MODIFIER|LINC02391|ENSG00000277851|transcript|ENST00000615716.2|pseudogene|2/4|n.386+20023A>G||||||	long intergenic non-protein coding RNA 2391
657120	5_132614974_T_C	0.4375	0	0.580645161290323	T|intron_variant|MODIFIER|LINC02391|ENSG00000277851|transcript|ENST00000615716.2|pseudogene|2/4|n.386+16442G>A||||||	long intergenic non-protein coding RNA 2391
657121	5_132617818_A_G	0.84375	0.575757575757576	0	A|intron_variant|MODIFIER|LINC02391|ENSG00000277851|transcript|ENST00000615716.2|pseudogene|2/4|n.386+15671G>T||||||	long intergenic non-protein coding RNA 2391
657122	5_132647527_G_A	1	1	1	T|intron_variant|MODIFIER|LINC02391|ENSG00000277851|transcript|ENST00000615716.2|pseudogene|2/4|n.386+14652G>A||||||	long intergenic non-protein coding RNA 2391
657123	5_132660151_T_C	1	1	0.41025641025641	A|intron_variant|MODIFIER|LINC02391|ENSG00000277851|transcript|ENST00000615716.2|pseudogene|2/4|n.386+11230A>T||||||	long intergenic non-protein coding RNA 2391
657124	5_132660272_A_G	1	1	0.3125	T|intron_variant|MODIFIER|LINC02391|ENSG00000277851|transcript|ENST00000615716.2|pseudogene|2/4|n.386+10612C>A||||||	long intergenic non-protein coding RNA 2391
657125	5_132660753_A_G	1	1	0.4	G|intron_variant|MODIFIER|LINC02391|ENSG00000277851|transcript|ENST00000615716.2|pseudogene|2/4|n.386+886G>C||||||	long intergenic non-protein coding RNA 2391
657126	5_132660808_A_C	1	1	0.424242424242424	T|intron_variant|MODIFIER|LINC02391|ENSG00000277851|transcript|ENST00000615716.2|pseudogene|2/4|n.386+158C>A||||||	long intergenic non-protein coding RNA 2391
657127	5_132661869_C_G	1	1	1	T|non_coding_transcript_exon_variant|MODIFIER|LINC02391|ENSG00000277851|transcript|ENST00000615716.2|pseudogene|2/5|n.263G>A||||||	long intergenic non-protein coding RNA 2391
657128	5_132663184_A_G	1	1	0.365853658536585	A|intron_variant|MODIFIER|LINC02391|ENSG00000277851|transcript|ENST00000615716.2|pseudogene|1/4|n.242+1972C>T||||||	long intergenic non-protein coding RNA 2391
657129	5_132668053_T_C	1	1	1	C|non_coding_transcript_exon_variant|MODIFIER|LINC02391|ENSG00000277851|transcript|ENST00000615716.2|pseudogene|1/5|n.146A>G||||||	long intergenic non-protein coding RNA 2391
657130	5_132677033_T_G	1	0.620689655172414	0.363636363636364	INTERGENIC	NA
657131	5_132677487_C_G	1	0	0	INTERGENIC	NA
657132	5_132677607_C_G	1	0	1	INTERGENIC	NA
657133	5_132681301_T_G	1	0	0	INTERGENIC	NA
657134	5_132684610_A_G	1	0.75	0.289473684210526	INTERGENIC	NA
657135	5_132685298_G_A	1	0.666666666666667	0.363636363636364	INTERGENIC	NA
657136	5_132685304_G_A	1	0	0	INTERGENIC	NA
657137	5_132689016_C_G	1	0	0	INTERGENIC	NA
657138	5_132694975_C_G	1	0	0	INTERGENIC	NA
657139	5_132697114_A_G	1	0.666666666666667	0.388888888888889	INTERGENIC	NA
657140	5_132698654_A_G	1	0.714285714285714	1	INTERGENIC	NA
657141	5_132699880_A_T	1	0.620689655172414	0.365853658536585	INTERGENIC	NA
657142	5_132700560_T_C	1	0.5	1	INTERGENIC	NA
657143	5_132702507_C_T	1	0	0	INTERGENIC	NA
657144	5_132703440_C_A	1	0.735294117647059	0.259259259259259	INTERGENIC	NA
657145	5_132704682_T_A	1	0.711111111111111	0.4	C|intron_variant|MODIFIER|CLLU1|ENSG00000257127|transcript|ENST00000472839.6|pseudogene|1/2|n.305+914G>C||||||,C|intron_variant|MODIFIER|CLLU1|ENSG00000257127|transcript|ENST00000512817.1|pseudogene|1/1|n.305+914G>C||||||,C|intron_variant|MODIFIER|AC063949.2|ENSG00000266923|transcript|ENST00000508671.1|pseudogene|1/1|n.305+914G>C||||||,C|intron_variant|MODIFIER|CLLU1-AS1|ENSG00000205057|transcript|ENST00000646751.1|pseudogene|1/3|n.55-113C>G||||||,C|non_coding_transcript_exon_variant|MODIFIER|CLLU1|ENSG00000257127|transcript|ENST00000589406.1|retained_intron|1/1|n.1219G>C||||||	chronic lymphocytic leukemia up-regulated 1 ; novel transcript, antisense to CLLU1OS ; CLLU1 antisense RNA 1
657146	5_132704996_A_G	1	0	1	T|intron_variant|MODIFIER|CLLU1|ENSG00000257127|transcript|ENST00000472839.6|pseudogene|1/2|n.305+1699C>T||||||,T|intron_variant|MODIFIER|CLLU1|ENSG00000257127|transcript|ENST00000512817.1|pseudogene|1/1|n.305+1699C>T||||||,T|intron_variant|MODIFIER|AC063949.2|ENSG00000266923|transcript|ENST00000508671.1|pseudogene|1/1|n.305+1699C>T||||||,T|intron_variant|MODIFIER|CLLU1-AS1|ENSG00000205057|transcript|ENST00000646751.1|pseudogene|1/3|n.55-898G>A||||||,T|non_coding_transcript_exon_variant|MODIFIER|CLLU1|ENSG00000257127|transcript|ENST00000589406.1|retained_intron|1/1|n.2004C>T||||||	chronic lymphocytic leukemia up-regulated 1 ; novel transcript, antisense to CLLU1OS ; CLLU1 antisense RNA 1
657147	5_132707121_G_T	1	0	0	C|intron_variant|MODIFIER|CLLU1|ENSG00000257127|transcript|ENST00000472839.6|pseudogene|1/2|n.306-15A>C||||||,C|intron_variant|MODIFIER|CLLU1|ENSG00000257127|transcript|ENST00000512817.1|pseudogene|1/1|n.305+3528A>C||||||,C|intron_variant|MODIFIER|AC063949.2|ENSG00000266923|transcript|ENST00000508671.1|pseudogene|1/1|n.305+3528A>C||||||,C|intron_variant|MODIFIER|CLLU1-AS1|ENSG00000205057|transcript|ENST00000646751.1|pseudogene|1/3|n.55-2727T>G||||||,C|non_coding_transcript_exon_variant|MODIFIER|CLLU1|ENSG00000257127|transcript|ENST00000378485.1|pseudogene|1/2|n.1405A>C||||||,C|non_coding_transcript_exon_variant|MODIFIER|CLLU1|ENSG00000257127|transcript|ENST00000586526.1|retained_intron|1/1|n.1405A>C||||||	chronic lymphocytic leukemia up-regulated 1 ; novel transcript, antisense to CLLU1OS ; CLLU1 antisense RNA 1
657148	5_132707659_A_C	0.64	0.594594594594595	0	G|intron_variant|MODIFIER|CLLU1|ENSG00000257127|transcript|ENST00000512817.1|pseudogene|1/1|n.306-3111A>G||||||,G|intron_variant|MODIFIER|AC063949.2|ENSG00000266923|transcript|ENST00000508671.1|pseudogene|1/1|n.305+4088A>G||||||,G|intron_variant|MODIFIER|CLLU1-AS1|ENSG00000205057|transcript|ENST00000646751.1|pseudogene|1/3|n.54+2172T>C||||||,G|non_coding_transcript_exon_variant|MODIFIER|CLLU1|ENSG00000257127|transcript|ENST00000378485.1|pseudogene|1/2|n.1965A>G||||||,G|non_coding_transcript_exon_variant|MODIFIER|CLLU1|ENSG00000257127|transcript|ENST00000472839.6|pseudogene|2/3|n.851A>G||||||,G|non_coding_transcript_exon_variant|MODIFIER|CLLU1|ENSG00000257127|transcript|ENST00000586526.1|retained_intron|1/1|n.1965A>G||||||	chronic lymphocytic leukemia up-regulated 1 ; novel transcript, antisense to CLLU1OS ; CLLU1 antisense RNA 1
657149	5_132711097_G_C	1	0.67741935483871	0.4	A|intron_variant|MODIFIER|CLLU1|ENSG00000257127|transcript|ENST00000378485.1|pseudogene|1/1|n.1976+771T>A||||||,A|intron_variant|MODIFIER|CLLU1|ENSG00000257127|transcript|ENST00000472839.6|pseudogene|2/2|n.862+771T>A||||||,A|intron_variant|MODIFIER|CLLU1|ENSG00000257127|transcript|ENST00000512817.1|pseudogene|1/1|n.306-2329T>A||||||,A|intron_variant|MODIFIER|AC063949.2|ENSG00000266923|transcript|ENST00000508671.1|pseudogene|1/1|n.305+4870T>A||||||,A|intron_variant|MODIFIER|CLLU1-AS1|ENSG00000205057|transcript|ENST00000646751.1|pseudogene|1/3|n.54+1390A>T||||||	chronic lymphocytic leukemia up-regulated 1 ; novel transcript, antisense to CLLU1OS ; CLLU1 antisense RNA 1
657150	5_132712183_G_C	1	0.5625	0.545454545454545	T|intron_variant|MODIFIER|CLLU1|ENSG00000257127|transcript|ENST00000378485.1|pseudogene|1/1|n.1976+783C>T||||||,T|intron_variant|MODIFIER|CLLU1|ENSG00000257127|transcript|ENST00000472839.6|pseudogene|2/2|n.862+783C>T||||||,T|intron_variant|MODIFIER|CLLU1|ENSG00000257127|transcript|ENST00000512817.1|pseudogene|1/1|n.306-2317C>T||||||,T|intron_variant|MODIFIER|AC063949.2|ENSG00000266923|transcript|ENST00000508671.1|pseudogene|1/1|n.305+4882C>T||||||,T|intron_variant|MODIFIER|CLLU1-AS1|ENSG00000205057|transcript|ENST00000646751.1|pseudogene|1/3|n.54+1378G>A||||||	chronic lymphocytic leukemia up-regulated 1 ; novel transcript, antisense to CLLU1OS ; CLLU1 antisense RNA 1
657151	5_132712279_G_A	0.973684210526316	0	0	C|intron_variant|MODIFIER|CLLU1|ENSG00000257127|transcript|ENST00000378485.1|pseudogene|1/1|n.1977-504T>C||||||,C|intron_variant|MODIFIER|CLLU1|ENSG00000257127|transcript|ENST00000472839.6|pseudogene|2/2|n.863-504T>C||||||,C|intron_variant|MODIFIER|CLLU1|ENSG00000257127|transcript|ENST00000512817.1|pseudogene|1/1|n.306-504T>C||||||,C|intron_variant|MODIFIER|AC063949.2|ENSG00000266923|transcript|ENST00000508671.1|pseudogene|1/1|n.305+6695T>C||||||	chronic lymphocytic leukemia up-regulated 1 ; novel transcript, antisense to CLLU1OS
657152	5_132713335_C_T	1	0.64	0.545454545454545	C|intron_variant|MODIFIER|AC063949.2|ENSG00000266923|transcript|ENST00000508671.1|pseudogene|1/1|n.305+7292G>C||||||,C|non_coding_transcript_exon_variant|MODIFIER|CLLU1|ENSG00000257127|transcript|ENST00000378485.1|pseudogene|2/2|n.2070G>C||||||,C|non_coding_transcript_exon_variant|MODIFIER|CLLU1|ENSG00000257127|transcript|ENST00000472839.6|pseudogene|3/3|n.956G>C||||||,C|non_coding_transcript_exon_variant|MODIFIER|CLLU1|ENSG00000257127|transcript|ENST00000512817.1|pseudogene|2/2|n.399G>C||||||	novel transcript, antisense to CLLU1OS ; chronic lymphocytic leukemia up-regulated 1
657153	5_132713370_A_G	1	0	0	A|intron_variant|MODIFIER|AC063949.2|ENSG00000266923|transcript|ENST00000508671.1|pseudogene|1/1|n.305+7499G>A||||||,A|non_coding_transcript_exon_variant|MODIFIER|CLLU1|ENSG00000257127|transcript|ENST00000378485.1|pseudogene|2/2|n.2277G>A||||||,A|non_coding_transcript_exon_variant|MODIFIER|CLLU1|ENSG00000257127|transcript|ENST00000472839.6|pseudogene|3/3|n.1163G>A||||||,A|non_coding_transcript_exon_variant|MODIFIER|CLLU1|ENSG00000257127|transcript|ENST00000512817.1|pseudogene|2/2|n.606G>A||||||	novel transcript, antisense to CLLU1OS ; chronic lymphocytic leukemia up-regulated 1
657154	5_132713563_G_A	1	0.785714285714286	0	A|intron_variant|MODIFIER|AC063949.2|ENSG00000266923|transcript|ENST00000508671.1|pseudogene|1/1|n.305+8462T>A||||||,A|non_coding_transcript_exon_variant|MODIFIER|CLLU1|ENSG00000257127|transcript|ENST00000378485.1|pseudogene|2/2|n.3240T>A||||||,A|non_coding_transcript_exon_variant|MODIFIER|CLLU1|ENSG00000257127|transcript|ENST00000472839.6|pseudogene|3/3|n.2126T>A||||||,A|non_coding_transcript_exon_variant|MODIFIER|CLLU1|ENSG00000257127|transcript|ENST00000512817.1|pseudogene|2/2|n.1569T>A||||||	novel transcript, antisense to CLLU1OS ; chronic lymphocytic leukemia up-regulated 1
657155	5_132719435_G_A	1	0.630434782608696	0.538461538461538	A|intron_variant|MODIFIER|AC063949.2|ENSG00000266923|transcript|ENST00000508671.1|pseudogene|1/1|n.305+10879C>A||||||	novel transcript, antisense to CLLU1OS
657156	5_132719812_C_T	1	0.722222222222222	0.314285714285714	T|intron_variant|MODIFIER|AC063949.2|ENSG00000266923|transcript|ENST00000508671.1|pseudogene|1/1|n.305+11405C>T||||||	novel transcript, antisense to CLLU1OS
657157	5_132720455_C_A	1	0	0	T|intron_variant|MODIFIER|AC063949.2|ENSG00000266923|transcript|ENST00000508671.1|pseudogene|1/1|n.305+12658C>T||||||	novel transcript, antisense to CLLU1OS
657158	5_132721182_A_C	1	0.692307692307692	0.260869565217391	T|intron_variant|MODIFIER|AC063949.2|ENSG00000266923|transcript|ENST00000508671.1|pseudogene|1/1|n.305+13865C>T||||||	novel transcript, antisense to CLLU1OS
657159	5_132722146_C_T	1	0.6	0.433333333333333	T|intron_variant|MODIFIER|AC063949.2|ENSG00000266923|transcript|ENST00000508671.1|pseudogene|1/1|n.305+14036G>T||||||	novel transcript, antisense to CLLU1OS
657160	5_132722604_C_T	1	0	0	C|intron_variant|MODIFIER|AC063949.2|ENSG00000266923|transcript|ENST00000508671.1|pseudogene|1/1|n.305+17276T>C||||||	novel transcript, antisense to CLLU1OS
657161	5_132722774_A_G	1	0	0	T|intron_variant|MODIFIER|AC063949.2|ENSG00000266923|transcript|ENST00000508671.1|pseudogene|1/1|n.305+23993C>T||||||	novel transcript, antisense to CLLU1OS
657162	5_132722787_T_C	1	0.64	0.404255319148936	A|intron_variant|MODIFIER|AC063949.2|ENSG00000266923|transcript|ENST00000508671.1|pseudogene|1/1|n.305+27853C>A||||||	novel transcript, antisense to CLLU1OS
657163	5_132724891_C_A	1	0.857142857142857	0.380952380952381	A|intron_variant|MODIFIER|AC063949.2|ENSG00000266923|transcript|ENST00000508671.1|pseudogene|1/1|n.305+29282C>A||||||	novel transcript, antisense to CLLU1OS
657164	5_132775626_C_G	1	0	1	A|intron_variant|MODIFIER|AC063949.2|ENSG00000266923|transcript|ENST00000508671.1|pseudogene|1/1|n.306-30066G>A||||||	novel transcript, antisense to CLLU1OS
657165	5_132785172_C_G	1	1	1	A|intron_variant|MODIFIER|AC063949.2|ENSG00000266923|transcript|ENST00000508671.1|pseudogene|1/1|n.306-29194G>A||||||	novel transcript, antisense to CLLU1OS
657166	5_132802632_T_C	0.617647058823529	0	0.583333333333333	T|intron_variant|MODIFIER|AC063949.2|ENSG00000266923|transcript|ENST00000508671.1|pseudogene|1/1|n.306-25749C>T||||||	novel transcript, antisense to CLLU1OS
657167	5_132808458_A_G	1	0	0	C|intron_variant|MODIFIER|AC063949.2|ENSG00000266923|transcript|ENST00000508671.1|pseudogene|1/1|n.306-15938T>C||||||	novel transcript, antisense to CLLU1OS
657168	5_132811967_C_T	1	0	0	C|intron_variant|MODIFIER|LINC02397|ENSG00000205056|transcript|ENST00000504409.3|pseudogene|1/1|n.552+341T>C||||||,C|intron_variant|MODIFIER|AC063949.2|ENSG00000266923|transcript|ENST00000508671.1|pseudogene|1/1|n.306-14675T>C||||||	long intergenic non-protein coding RNA 2397 ; novel transcript, antisense to CLLU1OS
657169	5_132812894_T_C	1	0	0	C|intron_variant|MODIFIER|LINC02397|ENSG00000205056|transcript|ENST00000504409.3|pseudogene|1/1|n.552+3368G>C||||||,C|intron_variant|MODIFIER|AC063949.2|ENSG00000266923|transcript|ENST00000508671.1|pseudogene|1/1|n.306-11648G>C||||||	long intergenic non-protein coding RNA 2397 ; novel transcript, antisense to CLLU1OS
657170	5_132814332_C_G	1	0	0	C|intron_variant|MODIFIER|LINC02397|ENSG00000205056|transcript|ENST00000504409.3|pseudogene|1/1|n.552+3440A>C||||||,C|intron_variant|MODIFIER|AC063949.2|ENSG00000266923|transcript|ENST00000508671.1|pseudogene|1/1|n.306-11576A>C||||||	long intergenic non-protein coding RNA 2397 ; novel transcript, antisense to CLLU1OS
657171	5_132814440_C_A	1	0	0	A|intron_variant|MODIFIER|LINC02397|ENSG00000205056|transcript|ENST00000504409.3|pseudogene|1/1|n.552+5716G>A||||||,A|intron_variant|MODIFIER|AC063949.2|ENSG00000266923|transcript|ENST00000508671.1|pseudogene|1/1|n.306-9300G>A||||||	long intergenic non-protein coding RNA 2397 ; novel transcript, antisense to CLLU1OS
657172	5_132816059_C_T	0.8125	0	0	T|intron_variant|MODIFIER|LINC02397|ENSG00000205056|transcript|ENST00000504409.3|pseudogene|1/1|n.553-6718C>T||||||,T|intron_variant|MODIFIER|AC063949.2|ENSG00000266923|transcript|ENST00000508671.1|pseudogene|1/1|n.306-6718C>T||||||	long intergenic non-protein coding RNA 2397 ; novel transcript, antisense to CLLU1OS
657173	5_132819603_G_A	0.326086956521739	0	0	A|intron_variant|MODIFIER|LINC02397|ENSG00000205056|transcript|ENST00000504409.3|pseudogene|1/1|n.553-3755T>A||||||,A|intron_variant|MODIFIER|AC063949.2|ENSG00000266923|transcript|ENST00000508671.1|pseudogene|1/1|n.306-3755T>A||||||	long intergenic non-protein coding RNA 2397 ; novel transcript, antisense to CLLU1OS
657174	5_132824365_C_T	0.689655172413793	0	0	A|intron_variant|MODIFIER|LINC02397|ENSG00000205056|transcript|ENST00000504409.3|pseudogene|1/1|n.553-1260G>A||||||,A|intron_variant|MODIFIER|AC063949.2|ENSG00000266923|transcript|ENST00000508671.1|pseudogene|1/1|n.306-1260G>A||||||	long intergenic non-protein coding RNA 2397 ; novel transcript, antisense to CLLU1OS
657175	5_132831564_G_C	1	0	0	G|non_coding_transcript_exon_variant|MODIFIER|LINC02397|ENSG00000205056|transcript|ENST00000504409.3|pseudogene|2/2|n.1189A>G||||||,G|non_coding_transcript_exon_variant|MODIFIER|AC063949.2|ENSG00000266923|transcript|ENST00000508671.1|pseudogene|2/2|n.942A>G||||||	long intergenic non-protein coding RNA 2397 ; novel transcript, antisense to CLLU1OS
657176	5_132831850_G_T	1	1	0	G|non_coding_transcript_exon_variant|MODIFIER|LINC02397|ENSG00000205056|transcript|ENST00000504409.3|pseudogene|2/2|n.2321C>G||||||	long intergenic non-protein coding RNA 2397
657177	5_132844397_A_T	1	0.733333333333333	0	T|non_coding_transcript_exon_variant|MODIFIER|LINC02397|ENSG00000205056|transcript|ENST00000504409.3|pseudogene|2/2|n.3065C>T||||||	long intergenic non-protein coding RNA 2397
657178	5_132845227_G_C	1	0	0	G|non_coding_transcript_exon_variant|MODIFIER|LINC02397|ENSG00000205056|transcript|ENST00000504409.3|pseudogene|2/2|n.6849A>G||||||	long intergenic non-protein coding RNA 2397
657179	5_132846108_G_A	1	0.585365853658537	0	G|non_coding_transcript_exon_variant|MODIFIER|LINC02397|ENSG00000205056|transcript|ENST00000504409.3|pseudogene|2/2|n.8089C>G||||||	long intergenic non-protein coding RNA 2397
657180	5_132849727_A_C	1	0	0	G|non_coding_transcript_exon_variant|MODIFIER|LINC02397|ENSG00000205056|transcript|ENST00000504409.3|pseudogene|2/2|n.10554A>G||||||	long intergenic non-protein coding RNA 2397
657181	5_132861019_C_T	0.681818181818182	0	0	INTERGENIC	NA
657182	5_132861108_C_T	0.666666666666667	0	0	INTERGENIC	NA
657183	5_132862595_C_G	1	1	0	INTERGENIC	NA
657184	5_132865538_T_C	1	0.777777777777778	0	INTERGENIC	NA
657185	5_132870812_G_A	1	0	1	INTERGENIC	NA
657186	5_132872168_A_G	1	1	1	INTERGENIC	NA
657187	5_132872671_G_A	0.241379310344828	1	1	INTERGENIC	NA
657188	5_132872994_A_G	1	1	0	INTERGENIC	NA
657189	5_132873169_C_T	0.363636363636364	0.8	0	INTERGENIC	NA
657190	5_132874818_C_A	0.454545454545455	0.710526315789474	0	INTERGENIC	NA
657191	5_132879785_A_C	1	1	1	INTERGENIC	NA
657192	5_132880572_C_T	0.625	0.333333333333333	1	INTERGENIC	NA
657193	5_132881646_C_A	1	1	1	INTERGENIC	NA
657194	5_132885539_G_A	1	1	1	INTERGENIC	NA
657195	5_132887036_T_A	0.657142857142857	0	0	INTERGENIC	NA
657196	5_132890977_C_A	0.517241379310345	0	0	INTERGENIC	NA
657197	5_132895053_A_T	1	0	0	INTERGENIC	NA
657198	5_132895199_C_A	0.314285714285714	0.46875	0	INTERGENIC	NA
657199	5_132895747_T_C	1	1	1	INTERGENIC	NA
657200	5_132895836_A_G	1	0.645161290322581	0	INTERGENIC	NA
657201	5_132896623_G_A	0.666666666666667	0	0	INTERGENIC	NA
657202	5_132903188_T_C	0.5	0	0	INTERGENIC	NA
657203	5_132903489_C_T	1	1	1	INTERGENIC	NA
657204	5_132908144_T_C	0.535714285714286	0.620689655172414	0	INTERGENIC	NA
657205	5_132909741_C_T	0.575757575757576	0	0	INTERGENIC	NA
657206	5_132909923_A_G	0.696969696969697	0	0	INTERGENIC	NA
657207	5_132910251_C_T	0.275	0.5	0	INTERGENIC	NA
657208	5_132936619_T_C	0.709677419354839	0	0	A|non_coding_transcript_exon_variant|MODIFIER|AC063949.1|ENSG00000258262|transcript|ENST00000552900.1|processed_pseudogene|1/1|n.290G>A||||||	mitochondrial carrier homolog 2 (MTCH2) pseudogene
657209	5_132937916_C_G	0.594594594594595	0	0	A|non_coding_transcript_exon_variant|MODIFIER|AC063949.1|ENSG00000258262|transcript|ENST00000552900.1|processed_pseudogene|1/1|n.461G>A||||||	mitochondrial carrier homolog 2 (MTCH2) pseudogene
657210	5_132945274_C_T	1	0.540540540540541	0	C|non_coding_transcript_exon_variant|MODIFIER|AC063949.1|ENSG00000258262|transcript|ENST00000552900.1|processed_pseudogene|1/1|n.686T>C||||||	mitochondrial carrier homolog 2 (MTCH2) pseudogene
657211	5_132948559_A_C	0.714285714285714	0	0	INTERGENIC	NA
657212	5_132952315_C_T	0.631578947368421	0	0	INTERGENIC	NA
657213	5_132955456_T_C	0.7	0	0	INTERGENIC	NA
657214	5_132955465_G_A	0.619047619047619	0	0	INTERGENIC	NA
657215	5_132957851_C_T	0.941176470588235	0	0	INTERGENIC	NA
657216	5_132960118_G_T	0.78125	0	0	INTERGENIC	NA
657217	5_132960287_T_A	0.236842105263158	0.764705882352941	0	INTERGENIC	NA
657218	5_132960293_G_T	0.230769230769231	0.72972972972973	0	INTERGENIC	NA
657219	5_132962496_T_C	0.764705882352941	0	0	INTERGENIC	NA
657220	5_132963794_T_C	1	0	0	INTERGENIC	NA
657221	5_132971030_T_C	0.625	0	0	INTERGENIC	NA
657222	5_132986973_T_G	1	0	0	INTERGENIC	NA
657223	5_132987040_A_G	0.675	0	0	INTERGENIC	NA
657224	5_133005878_G_T	0.365853658536585	0.682926829268293	0	INTERGENIC	NA
657225	5_133016973_T_C	0.25	0.742857142857143	0	INTERGENIC	NA
657226	5_133025575_A_G	0.285714285714286	0.565217391304348	0	INTERGENIC	NA
657227	5_133026183_C_T	0.28125	0	0	INTERGENIC	NA
657228	5_133028759_C_T	0.380952380952381	0.69047619047619	0	INTERGENIC	NA
657229	5_133029691_A_G	0.4	0.625	0	INTERGENIC	NA
657230	5_133032813_G_C	0.342105263157895	0.612903225806452	0	INTERGENIC	NA
657231	5_133033010_C_A	0.291666666666667	0.740740740740741	0	INTERGENIC	NA
657232	5_133035274_G_T	0.346153846153846	0.720930232558139	0	INTERGENIC	NA
657233	5_133048997_T_C	0.594594594594595	0.388888888888889	0.233333333333333	INTERGENIC	NA
657234	5_133049372_C_T	1	1	1	INTERGENIC	NA
657235	5_133050531_G_A	0.24	0	0	INTERGENIC	NA
657236	5_133054891_T_C	0.707317073170732	0.416666666666667	0.476190476190476	INTERGENIC	NA
657237	5_133055770_C_T	0.588235294117647	0	0.277777777777778	INTERGENIC	NA
657238	5_133059845_T_G	0.793103448275862	0.268292682926829	0.35	INTERGENIC	NA
657239	5_133066038_G_A	0.694444444444444	0.289473684210526	0.333333333333333	INTERGENIC	NA
657240	5_133067649_C_T	0.5	0.24	0.259259259259259	INTERGENIC	NA
657241	5_133067741_A_G	0.388888888888889	0.2	0.241379310344828	INTERGENIC	NA
657242	5_133068471_A_T	0.8	0.391304347826087	0.407407407407407	INTERGENIC	NA
657243	5_133069043_C_T	0.681818181818182	0	0.470588235294118	INTERGENIC	NA
657244	5_133073275_G_A	0.48	0	0	INTERGENIC	NA
657245	5_133076607_A_G	0.727272727272727	0.297297297297297	0.242424242424242	INTERGENIC	NA
657246	5_133079877_A_G	0.620689655172414	0.5	0.382352941176471	INTERGENIC	NA
657247	5_133089357_A_G	1	0.96875	0.459459459459459	INTERGENIC	NA
657248	5_133092262_C_G	0.361111111111111	0	0	INTERGENIC	NA
657249	5_133095000_G_A	0.416666666666667	0	0.378378378378378	INTERGENIC	NA
657250	5_133096838_C_T	0.842105263157895	0	0	INTERGENIC	NA
657251	5_133099796_C_T	0.619047619047619	0.433333333333333	0.371428571428571	INTERGENIC	NA
657252	5_133099880_C_T	0.676470588235294	0.21875	0.315789473684211	INTERGENIC	NA
657253	5_133102666_C_T	0.521739130434783	0	0.35	INTERGENIC	NA
657254	5_133105610_A_G	0.783783783783784	0.40625	0.333333333333333	INTERGENIC	NA
657255	5_133108609_T_C	0.6	0.5	0.434782608695652	INTERGENIC	NA
657256	5_133108817_C_T	0.571428571428571	0	0.428571428571429	INTERGENIC	NA
657257	5_133110019_C_G	0.65	0.458333333333333	0.5	INTERGENIC	NA
657258	5_133110068_A_G	0.685714285714286	0.285714285714286	0.424242424242424	INTERGENIC	NA
657259	5_133112160_C_T	0.476190476190476	0	0	INTERGENIC	NA
657260	5_133131681_C_A	0.366666666666667	0	0	INTERGENIC	NA
657261	5_133146449_T_G	0.34	0.96875	0	INTERGENIC	NA
657262	5_133148516_A_G	0.447368421052632	0.346153846153846	0	INTERGENIC	NA
657263	5_133152748_A_G	0.285714285714286	1	0	INTERGENIC	NA
657264	5_133155870_A_G	0.451612903225806	0.296296296296296	0	INTERGENIC	NA
657265	5_133156893_G_T	0.269230769230769	1	0	INTERGENIC	NA
657266	5_133159493_A_G	0.333333333333333	1	0	INTERGENIC	NA
657267	5_133160279_T_C	0.387096774193548	0.976744186046512	0	INTERGENIC	NA
657268	5_133163293_T_C	0.511627906976744	0	1	INTERGENIC	NA
657269	5_133174104_G_A	0.659574468085106	1	0	INTERGENIC	NA
657270	5_133177571_C_A	0.541666666666667	1	0.928571428571429	INTERGENIC	NA
657271	5_133189480_A_G	0.72	1	0.428571428571429	INTERGENIC	NA
657272	5_133190859_A_G	0.692307692307692	1	0.354838709677419	INTERGENIC	NA
657273	5_133190941_C_A	0.518518518518518	1	0	INTERGENIC	NA
657274	5_133194937_T_C	0.583333333333333	1	0.3125	INTERGENIC	NA
657275	5_133198329_C_T	0.730769230769231	1	1	INTERGENIC	NA
657276	5_133207522_C_T	0.833333333333333	1	1	INTERGENIC	NA
657277	5_133208528_G_A	0.321428571428571	1	0.645161290322581	INTERGENIC	NA
657278	5_133210367_G_A	0.434782608695652	1	0.514285714285714	INTERGENIC	NA
657279	5_133216717_T_A	0.219512195121951	1	0.621621621621622	INTERGENIC	NA
657280	5_133217928_G_A	0.653846153846154	0	0.352941176470588	INTERGENIC	NA
657281	5_133222421_G_A	0.363636363636364	0	0.678571428571429	INTERGENIC	NA
657282	5_133223062_G_T	1	1	1	INTERGENIC	NA
657283	5_133224458_C_G	0.357142857142857	1	0	INTERGENIC	NA
657284	5_133227063_A_G	0.4	1	0.962962962962963	INTERGENIC	NA
657285	5_133230519_A_G	1	0	0	INTERGENIC	NA
657286	5_133230680_C_T	1	0	1	INTERGENIC	NA
657287	5_133231043_G_A	1	0	1	INTERGENIC	NA
657288	5_133232271_C_T	1	0.333333333333333	0.695652173913043	INTERGENIC	NA
657289	5_133232460_A_C	1	0	0	INTERGENIC	NA
657290	5_133232800_G_C	1	0	0	INTERGENIC	NA
657291	5_133232994_C_T	0.324324324324324	0	0	INTERGENIC	NA
657292	5_133237060_C_T	1	0	0	INTERGENIC	NA
657293	5_133237311_G_A	1	0	0	INTERGENIC	NA
657294	5_133237524_G_A	1	0.363636363636364	0.615384615384615	INTERGENIC	NA
657295	5_133239980_T_C	1	0.282051282051282	1	INTERGENIC	NA
657296	5_133250666_T_C	0.620689655172414	1	0.641025641025641	INTERGENIC	NA
657297	5_133250805_T_C	1	1	1	INTERGENIC	NA
657298	5_133252355_C_T	0.571428571428571	0	0.96	INTERGENIC	NA
657299	5_133256080_G_C	0.648648648648649	0.785714285714286	0.857142857142857	A|intron_variant|MODIFIER|PLEKHG7|ENSG00000187510|transcript|ENST00000397833.3|protein_coding|1/2|n.-161-491G>A||||||,A|intron_variant|MODIFIER|PLEKHG7|ENSG00000187510|transcript|ENST00000544406.2|protein_coding|1/1|n.-161-491G>A||||||	pleckstrin homology and RhoGEF domain containing G7
657300	5_133273825_C_T	1	0	0	T|intron_variant|MODIFIER|PLEKHG7|ENSG00000187510|transcript|ENST00000344636.5|protein_coding|2/15|n.530+1344A>T||||||,T|intron_variant|MODIFIER|PLEKHG7|ENSG00000187510|transcript|ENST00000647865.1|nonsense_mediated_decay|1/15|c.23+1344A>T||||||WARNING_TRANSCRIPT_NO_START_CODON	pleckstrin homology and RhoGEF domain containing G7
657301	5_133276951_G_A	0.647058823529412	0	1	T|intron_variant|MODIFIER|PLEKHG7|ENSG00000187510|transcript|ENST00000344636.5|protein_coding|2/15|n.530+9045C>T||||||,T|intron_variant|MODIFIER|PLEKHG7|ENSG00000187510|transcript|ENST00000647865.1|nonsense_mediated_decay|1/15|c.24-4668C>T||||||WARNING_TRANSCRIPT_NO_START_CODON	pleckstrin homology and RhoGEF domain containing G7
657302	5_133277726_C_T	0.666666666666667	0	0.325	T|intron_variant|MODIFIER|PLEKHG7|ENSG00000187510|transcript|ENST00000344636.5|protein_coding|2/15|n.530+9367A>T||||||,T|intron_variant|MODIFIER|PLEKHG7|ENSG00000187510|transcript|ENST00000647865.1|nonsense_mediated_decay|1/15|c.24-4346A>T||||||WARNING_TRANSCRIPT_NO_START_CODON	pleckstrin homology and RhoGEF domain containing G7
657303	5_133281267_G_C	0.323529411764706	1	1	T|intron_variant|MODIFIER|PLEKHG7|ENSG00000187510|transcript|ENST00000344636.5|protein_coding|2/15|n.530+9571G>T||||||,T|intron_variant|MODIFIER|PLEKHG7|ENSG00000187510|transcript|ENST00000647865.1|nonsense_mediated_decay|1/15|c.24-4142G>T||||||WARNING_TRANSCRIPT_NO_START_CODON	pleckstrin homology and RhoGEF domain containing G7
657304	5_133283641_A_G	0.344827586206897	1	0.935483870967742	T|intron_variant|MODIFIER|PLEKHG7|ENSG00000187510|transcript|ENST00000344636.5|protein_coding|2/15|n.530+9911C>T||||||,T|intron_variant|MODIFIER|PLEKHG7|ENSG00000187510|transcript|ENST00000647865.1|nonsense_mediated_decay|1/15|c.24-3802C>T||||||WARNING_TRANSCRIPT_NO_START_CODON	pleckstrin homology and RhoGEF domain containing G7
657305	5_133287731_G_A	0.230769230769231	1	1	T|intron_variant|MODIFIER|PLEKHG7|ENSG00000187510|transcript|ENST00000344636.5|protein_coding|2/15|n.531-9875C>T||||||,T|intron_variant|MODIFIER|PLEKHG7|ENSG00000187510|transcript|ENST00000647865.1|nonsense_mediated_decay|1/15|c.24-2267C>T||||||WARNING_TRANSCRIPT_NO_START_CODON	pleckstrin homology and RhoGEF domain containing G7
657306	5_133293192_G_C	0.384615384615385	1	0.941176470588235	A|intron_variant|MODIFIER|PLEKHG7|ENSG00000187510|transcript|ENST00000344636.5|protein_coding|2/15|n.531-9015G>A||||||,A|intron_variant|MODIFIER|PLEKHG7|ENSG00000187510|transcript|ENST00000647865.1|nonsense_mediated_decay|1/15|c.24-1407G>A||||||WARNING_TRANSCRIPT_NO_START_CODON	pleckstrin homology and RhoGEF domain containing G7
657307	5_133293728_C_A	0.535714285714286	1	1	T|intron_variant|MODIFIER|PLEKHG7|ENSG00000187510|transcript|ENST00000344636.5|protein_coding|2/15|n.531-7714C>T||||||,T|intron_variant|MODIFIER|PLEKHG7|ENSG00000187510|transcript|ENST00000647865.1|nonsense_mediated_decay|1/15|c.24-106C>T||||||WARNING_TRANSCRIPT_NO_START_CODON	pleckstrin homology and RhoGEF domain containing G7
657308	5_133295866_A_C	0.236842105263158	1	1	G|intron_variant|MODIFIER|PLEKHG7|ENSG00000187510|transcript|ENST00000344636.5|protein_coding|2/15|n.531-7709C>G||||||,G|intron_variant|MODIFIER|PLEKHG7|ENSG00000187510|transcript|ENST00000647865.1|nonsense_mediated_decay|1/15|c.24-101C>G||||||WARNING_TRANSCRIPT_NO_START_CODON	pleckstrin homology and RhoGEF domain containing G7
657309	5_133295967_G_A	0.25	1	1	A|intron_variant|MODIFIER|PLEKHG7|ENSG00000187510|transcript|ENST00000344636.5|protein_coding|2/15|n.531-6015T>A||||||,A|intron_variant|MODIFIER|PLEKHG7|ENSG00000187510|transcript|ENST00000647865.1|nonsense_mediated_decay|2/15|c.*99+1455T>A||||||WARNING_TRANSCRIPT_NO_START_CODON	pleckstrin homology and RhoGEF domain containing G7
657310	5_133296219_A_G	0.4375	1	1	T|intron_variant|MODIFIER|PLEKHG7|ENSG00000187510|transcript|ENST00000344636.5|protein_coding|2/15|n.531-5205G>T||||||,T|intron_variant|MODIFIER|PLEKHG7|ENSG00000187510|transcript|ENST00000647865.1|nonsense_mediated_decay|2/15|c.*99+2265G>T||||||WARNING_TRANSCRIPT_NO_START_CODON	pleckstrin homology and RhoGEF domain containing G7
657311	5_133296784_T_C	0.382352941176471	1	1	C|intron_variant|MODIFIER|PLEKHG7|ENSG00000187510|transcript|ENST00000344636.5|protein_coding|2/15|n.531-4234T>C||||||,C|intron_variant|MODIFIER|PLEKHG7|ENSG00000187510|transcript|ENST00000647865.1|nonsense_mediated_decay|2/15|c.*99+3236T>C||||||WARNING_TRANSCRIPT_NO_START_CODON	pleckstrin homology and RhoGEF domain containing G7
657312	5_133298188_C_T	0.465116279069767	1	1	T|intron_variant|MODIFIER|PLEKHG7|ENSG00000187510|transcript|ENST00000344636.5|protein_coding|2/15|n.531-3679C>T||||||,T|intron_variant|MODIFIER|PLEKHG7|ENSG00000187510|transcript|ENST00000647865.1|nonsense_mediated_decay|2/15|c.*100-3679C>T||||||WARNING_TRANSCRIPT_NO_START_CODON	pleckstrin homology and RhoGEF domain containing G7
657313	5_133300883_C_G	0.272727272727273	1	1	T|intron_variant|MODIFIER|PLEKHG7|ENSG00000187510|transcript|ENST00000344636.5|protein_coding|2/15|n.531-2839A>T||||||,T|intron_variant|MODIFIER|PLEKHG7|ENSG00000187510|transcript|ENST00000647865.1|nonsense_mediated_decay|2/15|c.*100-2839A>T||||||WARNING_TRANSCRIPT_NO_START_CODON	pleckstrin homology and RhoGEF domain containing G7
657314	5_133302225_A_G	0.296296296296296	0.72	0.96	C|missense_variant|MODERATE|PLEKHG7|ENSG00000187510|transcript|ENST00000549856.6|protein_coding|3/7|c.152A>C|p.Asp51Ala|154/733|152/621|51/206||WARNING_TRANSCRIPT_NO_START_CODON,C|3_prime_UTR_variant|MODIFIER|PLEKHG7|ENSG00000187510|transcript|ENST00000647865.1|nonsense_mediated_decay|6/16|c.*414A>C|||||16003|WARNING_TRANSCRIPT_NO_START_CODON,C|non_coding_transcript_exon_variant|MODIFIER|PLEKHG7|ENSG00000187510|transcript|ENST00000344636.5|protein_coding|6/16|n.845A>C||||||	pleckstrin homology and RhoGEF domain containing G7
657315	5_133306919_T_C	0.305555555555556	1	0.975609756097561	A|intron_variant|MODIFIER|PLEKHG7|ENSG00000187510|transcript|ENST00000549856.6|protein_coding|5/6|c.445-1159G>A||||||WARNING_TRANSCRIPT_NO_START_CODON,A|intron_variant|MODIFIER|PLEKHG7|ENSG00000187510|transcript|ENST00000344636.5|protein_coding|8/15|n.1138-1159G>A||||||,A|intron_variant|MODIFIER|PLEKHG7|ENSG00000187510|transcript|ENST00000647865.1|nonsense_mediated_decay|8/15|c.*707-1159G>A||||||WARNING_TRANSCRIPT_NO_START_CODON	pleckstrin homology and RhoGEF domain containing G7
657316	5_133307685_T_C	0.225806451612903	0	0.921052631578947	C|intron_variant|MODIFIER|PLEKHG7|ENSG00000187510|transcript|ENST00000549856.6|protein_coding|6/6|c.559-998G>C||||||WARNING_TRANSCRIPT_NO_START_CODON,C|intron_variant|MODIFIER|PLEKHG7|ENSG00000187510|transcript|ENST00000344636.5|protein_coding|9/15|n.1251+2962G>C||||||,C|intron_variant|MODIFIER|PLEKHG7|ENSG00000187510|transcript|ENST00000647865.1|nonsense_mediated_decay|9/15|c.*820+2962G>C||||||WARNING_TRANSCRIPT_NO_START_CODON	pleckstrin homology and RhoGEF domain containing G7
657317	5_133314179_C_A	0.387096774193548	0	0	A|intron_variant|MODIFIER|PLEKHG7|ENSG00000187510|transcript|ENST00000344636.5|protein_coding|9/15|n.1252-1487C>A||||||,A|intron_variant|MODIFIER|PLEKHG7|ENSG00000187510|transcript|ENST00000647865.1|nonsense_mediated_decay|9/15|c.*821-1487C>A||||||WARNING_TRANSCRIPT_NO_START_CODON	pleckstrin homology and RhoGEF domain containing G7
657318	5_133315558_A_G	1	1	0	A|intron_variant|MODIFIER|PLEKHG7|ENSG00000187510|transcript|ENST00000344636.5|protein_coding|9/15|n.1252-998G>A||||||,A|intron_variant|MODIFIER|PLEKHG7|ENSG00000187510|transcript|ENST00000647865.1|nonsense_mediated_decay|9/15|c.*821-998G>A||||||WARNING_TRANSCRIPT_NO_START_CODON	pleckstrin homology and RhoGEF domain containing G7
657319	5_133319156_C_A	1	1	0	T|3_prime_UTR_variant|MODIFIER|PLEKHG7|ENSG00000187510|transcript|ENST00000647865.1|nonsense_mediated_decay|10/16|c.*862A>T|||||32707|WARNING_TRANSCRIPT_NO_START_CODON,T|non_coding_transcript_exon_variant|MODIFIER|PLEKHG7|ENSG00000187510|transcript|ENST00000344636.5|protein_coding|10/16|n.1293A>T||||||	pleckstrin homology and RhoGEF domain containing G7
657320	5_133319241_A_T	1	1	0.535714285714286	A|intron_variant|MODIFIER|PLEKHG7|ENSG00000187510|transcript|ENST00000344636.5|protein_coding|10/15|n.1426+480G>A||||||,A|intron_variant|MODIFIER|PLEKHG7|ENSG00000187510|transcript|ENST00000647865.1|nonsense_mediated_decay|10/15|c.*995+480G>A||||||WARNING_TRANSCRIPT_NO_START_CODON	pleckstrin homology and RhoGEF domain containing G7
657321	5_133319739_T_C	1	1	0.666666666666667	C|3_prime_UTR_variant|MODIFIER|PLEKHG7|ENSG00000187510|transcript|ENST00000647865.1|nonsense_mediated_decay|12/16|c.*1140T>C|||||34902|WARNING_TRANSCRIPT_NO_START_CODON,C|non_coding_transcript_exon_variant|MODIFIER|PLEKHG7|ENSG00000187510|transcript|ENST00000344636.5|protein_coding|12/16|n.1571T>C||||||	pleckstrin homology and RhoGEF domain containing G7
657322	5_133320508_A_T	1	1	0	T|intron_variant|MODIFIER|PLEKHG7|ENSG00000187510|transcript|ENST00000344636.5|protein_coding|12/15|n.1636+357C>T||||||,T|intron_variant|MODIFIER|PLEKHG7|ENSG00000187510|transcript|ENST00000647865.1|nonsense_mediated_decay|12/15|c.*1205+357C>T||||||WARNING_TRANSCRIPT_NO_START_CODON	pleckstrin homology and RhoGEF domain containing G7
657323	5_133321780_A_G	1	0.964285714285714	0.735294117647059	A|intron_variant|MODIFIER|PLEKHG7|ENSG00000187510|transcript|ENST00000344636.5|protein_coding|12/15|n.1636+770C>A||||||,A|intron_variant|MODIFIER|PLEKHG7|ENSG00000187510|transcript|ENST00000647865.1|nonsense_mediated_decay|12/15|c.*1205+770C>A||||||WARNING_TRANSCRIPT_NO_START_CODON	pleckstrin homology and RhoGEF domain containing G7
657324	5_133324223_G_A	1	0	0	T|intron_variant|MODIFIER|PLEKHG7|ENSG00000187510|transcript|ENST00000344636.5|protein_coding|12/15|n.1637-705C>T||||||,T|intron_variant|MODIFIER|PLEKHG7|ENSG00000187510|transcript|ENST00000647865.1|nonsense_mediated_decay|12/15|c.*1206-705C>T||||||WARNING_TRANSCRIPT_NO_START_CODON	pleckstrin homology and RhoGEF domain containing G7
657325	5_133324856_G_A	1	1	0	A|3_prime_UTR_variant|MODIFIER|PLEKHG7|ENSG00000187510|transcript|ENST00000647865.1|nonsense_mediated_decay|13/16|c.*1213G>A|||||40335|WARNING_TRANSCRIPT_NO_START_CODON,A|non_coding_transcript_exon_variant|MODIFIER|PLEKHG7|ENSG00000187510|transcript|ENST00000344636.5|protein_coding|13/16|n.1644G>A||||||	pleckstrin homology and RhoGEF domain containing G7
657326	5_133327705_C_G	1	1	1	C|intron_variant|MODIFIER|PLEKHG7|ENSG00000187510|transcript|ENST00000344636.5|protein_coding|14/15|n.1870+2250A>C||||||,C|intron_variant|MODIFIER|PLEKHG7|ENSG00000187510|transcript|ENST00000647865.1|nonsense_mediated_decay|14/15|c.*1439+2250A>C||||||WARNING_TRANSCRIPT_NO_START_CODON	pleckstrin homology and RhoGEF domain containing G7
657327	5_133327972_A_G	1	0.975609756097561	1	C|intron_variant|MODIFIER|PLEKHG7|ENSG00000187510|transcript|ENST00000344636.5|protein_coding|14/15|n.1871-1603T>C||||||,C|intron_variant|MODIFIER|PLEKHG7|ENSG00000187510|transcript|ENST00000647865.1|nonsense_mediated_decay|14/15|c.*1440-1603T>C||||||WARNING_TRANSCRIPT_NO_START_CODON	pleckstrin homology and RhoGEF domain containing G7
657328	5_133328091_C_G	1	0.962962962962963	1	G|3_prime_UTR_variant|MODIFIER|EEA1|ENSG00000102189|transcript|ENST00000322349.13|protein_coding|29/29|n.*3252T>C|||||3252|,G|non_coding_transcript_exon_variant|MODIFIER|EEA1|ENSG00000102189|transcript|ENST00000322349.13|protein_coding|29/29|n.*3252T>C||||||	early endosome antigen 1
657329	5_133333536_G_T	0.324324324324324	0	0	C|3_prime_UTR_variant|MODIFIER|EEA1|ENSG00000102189|transcript|ENST00000322349.13|protein_coding|29/29|n.*1931A>G|||||1931|,C|non_coding_transcript_exon_variant|MODIFIER|EEA1|ENSG00000102189|transcript|ENST00000322349.13|protein_coding|29/29|n.*1931A>G||||||	early endosome antigen 1
657330	5_133341478_A_G	1	0	1	A|3_prime_UTR_variant|MODIFIER|EEA1|ENSG00000102189|transcript|ENST00000322349.13|protein_coding|29/29|n.*666C>T|||||666|,A|non_coding_transcript_exon_variant|MODIFIER|EEA1|ENSG00000102189|transcript|ENST00000322349.13|protein_coding|29/29|n.*666C>T||||||	early endosome antigen 1
657331	5_133357018_A_G	0.461538461538462	0	0	G|intron_variant|MODIFIER|EEA1|ENSG00000102189|transcript|ENST00000322349.13|protein_coding|22/28|n.3150+580G>C||||||	early endosome antigen 1
657332	5_133357638_A_G	1	1	1	T|intron_variant|MODIFIER|EEA1|ENSG00000102189|transcript|ENST00000322349.13|protein_coding|21/28|n.2968-1441G>A||||||	early endosome antigen 1
657333	5_133360812_C_A	0.6	0	0	A|intron_variant|MODIFIER|EEA1|ENSG00000102189|transcript|ENST00000322349.13|protein_coding|21/28|n.2967+3611A>T||||||	early endosome antigen 1
657334	5_133370538_C_T	1	1	1	T|intron_variant|MODIFIER|EEA1|ENSG00000102189|transcript|ENST00000322349.13|protein_coding|16/28|n.2044-434T>A||||||,T|intron_variant|MODIFIER|EEA1|ENSG00000102189|transcript|ENST00000418984.7|nonsense_mediated_decay|15/17|n.*1796-434T>A||||||	early endosome antigen 1
657335	5_133370937_G_T	1	1	1	C|intron_variant|MODIFIER|EEA1|ENSG00000102189|transcript|ENST00000322349.13|protein_coding|15/28|n.1929+611A>G||||||,C|intron_variant|MODIFIER|EEA1|ENSG00000102189|transcript|ENST00000549790.1|protein_coding|3/3|c.38+611A>G||||||WARNING_TRANSCRIPT_INCOMPLETE,C|intron_variant|MODIFIER|EEA1|ENSG00000102189|transcript|ENST00000418984.7|nonsense_mediated_decay|14/17|n.*1681+611A>G||||||	early endosome antigen 1
657336	5_133372080_G_C	0.96551724137931	1	1	C|intron_variant|MODIFIER|EEA1|ENSG00000102189|transcript|ENST00000322349.13|protein_coding|14/28|n.1729-789A>G||||||,C|intron_variant|MODIFIER|EEA1|ENSG00000102189|transcript|ENST00000549790.1|protein_coding|2/3|c.-163-789A>G||||||WARNING_TRANSCRIPT_INCOMPLETE,C|intron_variant|MODIFIER|EEA1|ENSG00000102189|transcript|ENST00000418984.7|nonsense_mediated_decay|13/17|n.*1481-789A>G||||||	early endosome antigen 1
657337	5_133372546_T_A	1	0	0	G|intron_variant|MODIFIER|EEA1|ENSG00000102189|transcript|ENST00000322349.13|protein_coding|13/28|n.1525-879A>C||||||,G|intron_variant|MODIFIER|EEA1|ENSG00000102189|transcript|ENST00000549790.1|protein_coding|1/3|c.-368+663A>C||||||WARNING_TRANSCRIPT_INCOMPLETE,G|intron_variant|MODIFIER|EEA1|ENSG00000102189|transcript|ENST00000418984.7|nonsense_mediated_decay|12/17|n.*1277-879A>C||||||	early endosome antigen 1
657338	5_133372598_G_C	1	1	1	C|intron_variant|MODIFIER|EEA1|ENSG00000102189|transcript|ENST00000322349.13|protein_coding|13/28|n.1525-3132T>G||||||,C|intron_variant|MODIFIER|EEA1|ENSG00000102189|transcript|ENST00000418984.7|nonsense_mediated_decay|12/17|n.*1277-3132T>G||||||	early endosome antigen 1
657339	5_133374371_A_G	1	1	0	T|intron_variant|MODIFIER|EEA1|ENSG00000102189|transcript|ENST00000322349.13|protein_coding|13/28|n.1525-3279G>A||||||,T|intron_variant|MODIFIER|EEA1|ENSG00000102189|transcript|ENST00000418984.7|nonsense_mediated_decay|12/17|n.*1277-3279G>A||||||	early endosome antigen 1
657340	5_133375134_T_C	0.466666666666667	1	0.354838709677419	T|intron_variant|MODIFIER|EEA1|ENSG00000102189|transcript|ENST00000322349.13|protein_coding|13/28|n.1524+660G>A||||||,T|intron_variant|MODIFIER|EEA1|ENSG00000102189|transcript|ENST00000418984.7|nonsense_mediated_decay|12/17|n.*1276+660G>A||||||	early endosome antigen 1
657341	5_133376542_T_A	1	1	1	G|intron_variant|MODIFIER|EEA1|ENSG00000102189|transcript|ENST00000322349.13|protein_coding|13/28|n.1524+524A>C||||||,G|intron_variant|MODIFIER|EEA1|ENSG00000102189|transcript|ENST00000418984.7|nonsense_mediated_decay|12/17|n.*1276+524A>C||||||	early endosome antigen 1
657342	5_133377353_G_T	1	1	1	T|intron_variant|MODIFIER|EEA1|ENSG00000102189|transcript|ENST00000322349.13|protein_coding|12/28|n.1404+425C>A||||||,T|intron_variant|MODIFIER|EEA1|ENSG00000102189|transcript|ENST00000418984.7|nonsense_mediated_decay|11/17|n.*1156+425C>A||||||	early endosome antigen 1
657343	5_133378119_C_T	1	1	1	T|intron_variant|MODIFIER|EEA1|ENSG00000102189|transcript|ENST00000322349.13|protein_coding|11/28|n.1255-294G>A||||||,T|intron_variant|MODIFIER|EEA1|ENSG00000102189|transcript|ENST00000418984.7|nonsense_mediated_decay|10/17|n.*1007-294G>A||||||	early endosome antigen 1
657344	5_133381243_A_C	1	1	1	C|intron_variant|MODIFIER|EEA1|ENSG00000102189|transcript|ENST00000322349.13|protein_coding|11/28|n.1254+1808A>G||||||,C|intron_variant|MODIFIER|EEA1|ENSG00000102189|transcript|ENST00000418984.7|nonsense_mediated_decay|10/17|n.*1006+1808A>G||||||	early endosome antigen 1
657345	5_133385555_A_G	0.652173913043478	0	0	G|intron_variant|MODIFIER|EEA1|ENSG00000102189|transcript|ENST00000322349.13|protein_coding|11/28|n.1254+1603T>C||||||,G|intron_variant|MODIFIER|EEA1|ENSG00000102189|transcript|ENST00000418984.7|nonsense_mediated_decay|10/17|n.*1006+1603T>C||||||	early endosome antigen 1
657346	5_133385935_T_G	1	0.972972972972973	0	T|intron_variant|MODIFIER|EEA1|ENSG00000102189|transcript|ENST00000322349.13|protein_coding|11/28|n.1254+1273G>A||||||,T|intron_variant|MODIFIER|EEA1|ENSG00000102189|transcript|ENST00000418984.7|nonsense_mediated_decay|10/17|n.*1006+1273G>A||||||	early endosome antigen 1
657347	5_133386648_G_T	1	1	0	A|intron_variant|MODIFIER|EEA1|ENSG00000102189|transcript|ENST00000322349.13|protein_coding|10/28|n.915+3108G>T||||||,A|intron_variant|MODIFIER|EEA1|ENSG00000102189|transcript|ENST00000418984.7|nonsense_mediated_decay|9/17|n.*667+3108G>T||||||	early endosome antigen 1
657348	5_133392000_T_C	0.958333333333333	1	1	C|intron_variant|MODIFIER|EEA1|ENSG00000102189|transcript|ENST00000322349.13|protein_coding|3/28|n.246-464A>G||||||,C|intron_variant|MODIFIER|EEA1|ENSG00000102189|transcript|ENST00000547833.5|processed_transcript|4/4|n.622-464A>G||||||,C|intron_variant|MODIFIER|EEA1|ENSG00000102189|transcript|ENST00000418984.7|nonsense_mediated_decay|2/17|n.118-464A>G||||||	early endosome antigen 1
657349	5_133392334_T_G	1	1	1	A|intron_variant|MODIFIER|EEA1|ENSG00000102189|transcript|ENST00000322349.13|protein_coding|3/28|n.246-642G>T||||||,A|intron_variant|MODIFIER|EEA1|ENSG00000102189|transcript|ENST00000547833.5|processed_transcript|4/4|n.622-642G>T||||||,A|intron_variant|MODIFIER|EEA1|ENSG00000102189|transcript|ENST00000418984.7|nonsense_mediated_decay|2/17|n.118-642G>T||||||,A|non_coding_transcript_exon_variant|MODIFIER|AC026111.1|ENSG00000258012|transcript|ENST00000551090.1|processed_pseudogene|1/1|n.49C>A||||||	early endosome antigen 1 ; methionine adenosyltransferase II, alpha (MAT2A) pseudogene
657350	5_133392364_A_G	1	1	1	T|intron_variant|MODIFIER|EEA1|ENSG00000102189|transcript|ENST00000322349.13|protein_coding|3/28|n.246-1122C>A||||||,T|intron_variant|MODIFIER|EEA1|ENSG00000102189|transcript|ENST00000547833.5|processed_transcript|4/4|n.622-1122C>A||||||,T|intron_variant|MODIFIER|EEA1|ENSG00000102189|transcript|ENST00000418984.7|nonsense_mediated_decay|2/17|n.118-1122C>A||||||,T|non_coding_transcript_exon_variant|MODIFIER|AC026111.1|ENSG00000258012|transcript|ENST00000551090.1|processed_pseudogene|1/1|n.529G>T||||||	early endosome antigen 1 ; methionine adenosyltransferase II, alpha (MAT2A) pseudogene
657351	5_133392696_T_C	1	1	0.4	G|intron_variant|MODIFIER|EEA1|ENSG00000102189|transcript|ENST00000322349.13|protein_coding|3/28|n.246-1266T>C||||||,G|intron_variant|MODIFIER|EEA1|ENSG00000102189|transcript|ENST00000547833.5|processed_transcript|4/4|n.622-1266T>C||||||,G|intron_variant|MODIFIER|EEA1|ENSG00000102189|transcript|ENST00000418984.7|nonsense_mediated_decay|2/17|n.118-1266T>C||||||,G|non_coding_transcript_exon_variant|MODIFIER|AC026111.1|ENSG00000258012|transcript|ENST00000551090.1|processed_pseudogene|1/1|n.673A>G||||||	early endosome antigen 1 ; methionine adenosyltransferase II, alpha (MAT2A) pseudogene
657352	5_133393236_C_T	1	1	1	T|intron_variant|MODIFIER|EEA1|ENSG00000102189|transcript|ENST00000322349.13|protein_coding|3/28|n.245+727T>A||||||,T|intron_variant|MODIFIER|EEA1|ENSG00000102189|transcript|ENST00000547833.5|processed_transcript|4/4|n.621+727T>A||||||,T|intron_variant|MODIFIER|EEA1|ENSG00000102189|transcript|ENST00000418984.7|nonsense_mediated_decay|2/17|n.118-6648T>A||||||	early endosome antigen 1
657353	5_133393426_A_G	1	1	0	C|intron_variant|MODIFIER|EEA1|ENSG00000102189|transcript|ENST00000322349.13|protein_coding|3/28|n.245+183A>G||||||,C|intron_variant|MODIFIER|EEA1|ENSG00000102189|transcript|ENST00000547833.5|processed_transcript|4/4|n.621+183A>G||||||,C|intron_variant|MODIFIER|EEA1|ENSG00000102189|transcript|ENST00000418984.7|nonsense_mediated_decay|2/17|n.118-7192A>G||||||	early endosome antigen 1
657354	5_133393585_A_G	1	1	0	G|intron_variant|MODIFIER|EEA1|ENSG00000102189|transcript|ENST00000322349.13|protein_coding|3/28|n.245+138T>C||||||,G|intron_variant|MODIFIER|EEA1|ENSG00000102189|transcript|ENST00000547833.5|processed_transcript|4/4|n.621+138T>C||||||,G|intron_variant|MODIFIER|EEA1|ENSG00000102189|transcript|ENST00000418984.7|nonsense_mediated_decay|2/17|n.118-7237T>C||||||	early endosome antigen 1
657355	5_133393778_A_G	1	1	1	G|intron_variant|MODIFIER|EEA1|ENSG00000102189|transcript|ENST00000322349.13|protein_coding|2/28|n.118-513T>C||||||,G|intron_variant|MODIFIER|EEA1|ENSG00000102189|transcript|ENST00000547833.5|processed_transcript|3/4|n.494-513T>C||||||,G|intron_variant|MODIFIER|EEA1|ENSG00000102189|transcript|ENST00000418984.7|nonsense_mediated_decay|2/17|n.118-8015T>C||||||,G|intron_variant|MODIFIER|EEA1|ENSG00000102189|transcript|ENST00000553019.1|nonsense_mediated_decay|3/3|n.*106-513T>C||||||	early endosome antigen 1
657356	5_133393896_A_G	1	1	0.290909090909091	A|intron_variant|MODIFIER|EEA1|ENSG00000102189|transcript|ENST00000322349.13|protein_coding|2/28|n.118-3855A>T||||||,A|intron_variant|MODIFIER|EEA1|ENSG00000102189|transcript|ENST00000547833.5|processed_transcript|3/4|n.494-3855A>T||||||,A|intron_variant|MODIFIER|EEA1|ENSG00000102189|transcript|ENST00000418984.7|nonsense_mediated_decay|2/17|n.118-11357A>T||||||,A|intron_variant|MODIFIER|EEA1|ENSG00000102189|transcript|ENST00000553019.1|nonsense_mediated_decay|3/3|n.*106-3855A>T||||||	early endosome antigen 1
657357	5_133395839_A_G	1	1	0.566666666666667	G|intron_variant|MODIFIER|EEA1|ENSG00000102189|transcript|ENST00000322349.13|protein_coding|2/28|n.118-6316T>C||||||,G|intron_variant|MODIFIER|EEA1|ENSG00000102189|transcript|ENST00000547833.5|processed_transcript|3/4|n.494-6316T>C||||||,G|intron_variant|MODIFIER|EEA1|ENSG00000102189|transcript|ENST00000418984.7|nonsense_mediated_decay|2/17|n.118-13818T>C||||||,G|intron_variant|MODIFIER|EEA1|ENSG00000102189|transcript|ENST00000553019.1|nonsense_mediated_decay|3/3|n.*106-6316T>C||||||	early endosome antigen 1
657358	5_133397775_T_C	1	0	0	A|intron_variant|MODIFIER|EEA1|ENSG00000102189|transcript|ENST00000322349.13|protein_coding|2/28|n.118-6473C>T||||||,A|intron_variant|MODIFIER|EEA1|ENSG00000102189|transcript|ENST00000547833.5|processed_transcript|3/4|n.494-6473C>T||||||,A|intron_variant|MODIFIER|EEA1|ENSG00000102189|transcript|ENST00000418984.7|nonsense_mediated_decay|2/17|n.118-13975C>T||||||,A|intron_variant|MODIFIER|EEA1|ENSG00000102189|transcript|ENST00000553019.1|nonsense_mediated_decay|3/3|n.*106-6473C>T||||||	early endosome antigen 1
657359	5_133398105_C_T	1	0	0	A|intron_variant|MODIFIER|EEA1|ENSG00000102189|transcript|ENST00000322349.13|protein_coding|2/28|n.118-8635C>T||||||,A|intron_variant|MODIFIER|EEA1|ENSG00000102189|transcript|ENST00000547833.5|processed_transcript|3/4|n.494-8635C>T||||||,A|intron_variant|MODIFIER|EEA1|ENSG00000102189|transcript|ENST00000418984.7|nonsense_mediated_decay|2/17|n.118-16137C>T||||||,A|intron_variant|MODIFIER|EEA1|ENSG00000102189|transcript|ENST00000553019.1|nonsense_mediated_decay|3/3|n.*105+5625C>T||||||	early endosome antigen 1
657360	5_133398154_T_C	1	1	1	G|intron_variant|MODIFIER|EEA1|ENSG00000102189|transcript|ENST00000322349.13|protein_coding|2/28|n.118-10817G>C||||||,G|intron_variant|MODIFIER|EEA1|ENSG00000102189|transcript|ENST00000547833.5|processed_transcript|3/4|n.494-10817G>C||||||,G|intron_variant|MODIFIER|EEA1|ENSG00000102189|transcript|ENST00000418984.7|nonsense_mediated_decay|2/17|n.117+15825G>C||||||,G|intron_variant|MODIFIER|EEA1|ENSG00000102189|transcript|ENST00000553019.1|nonsense_mediated_decay|3/3|n.*105+3443G>C||||||	early endosome antigen 1
657361	5_133398898_G_C	0.342105263157895	0	0	C|intron_variant|MODIFIER|EEA1|ENSG00000102189|transcript|ENST00000322349.13|protein_coding|2/28|n.117+4511A>G||||||,C|intron_variant|MODIFIER|EEA1|ENSG00000102189|transcript|ENST00000547833.5|processed_transcript|3/4|n.493+4511A>G||||||,C|intron_variant|MODIFIER|EEA1|ENSG00000102189|transcript|ENST00000418984.7|nonsense_mediated_decay|2/17|n.117+4511A>G||||||,C|intron_variant|MODIFIER|EEA1|ENSG00000102189|transcript|ENST00000553019.1|nonsense_mediated_decay|2/3|n.117+4511A>G||||||	early endosome antigen 1
657362	5_133399421_C_G	1	1	1	G|intron_variant|MODIFIER|EEA1|ENSG00000102189|transcript|ENST00000322349.13|protein_coding|2/28|n.117+3831T>C||||||,G|intron_variant|MODIFIER|EEA1|ENSG00000102189|transcript|ENST00000547833.5|processed_transcript|3/4|n.493+3831T>C||||||,G|intron_variant|MODIFIER|EEA1|ENSG00000102189|transcript|ENST00000418984.7|nonsense_mediated_decay|2/17|n.117+3831T>C||||||,G|intron_variant|MODIFIER|EEA1|ENSG00000102189|transcript|ENST00000553019.1|nonsense_mediated_decay|2/3|n.117+3831T>C||||||	early endosome antigen 1
657363	5_133399463_T_C	1	1	1	C|intron_variant|MODIFIER|EEA1|ENSG00000102189|transcript|ENST00000322349.13|protein_coding|2/28|n.117+2879T>G||||||,C|intron_variant|MODIFIER|EEA1|ENSG00000102189|transcript|ENST00000547833.5|processed_transcript|3/4|n.493+2879T>G||||||,C|intron_variant|MODIFIER|EEA1|ENSG00000102189|transcript|ENST00000418984.7|nonsense_mediated_decay|2/17|n.117+2879T>G||||||,C|intron_variant|MODIFIER|EEA1|ENSG00000102189|transcript|ENST00000553019.1|nonsense_mediated_decay|2/3|n.117+2879T>G||||||	early endosome antigen 1
657364	5_133399530_A_G	1	0	0.666666666666667	C|intron_variant|MODIFIER|EEA1|ENSG00000102189|transcript|ENST00000322349.13|protein_coding|2/28|n.117+1236A>G||||||,C|intron_variant|MODIFIER|EEA1|ENSG00000102189|transcript|ENST00000547833.5|processed_transcript|3/4|n.493+1236A>G||||||,C|intron_variant|MODIFIER|EEA1|ENSG00000102189|transcript|ENST00000418984.7|nonsense_mediated_decay|2/17|n.117+1236A>G||||||,C|intron_variant|MODIFIER|EEA1|ENSG00000102189|transcript|ENST00000553019.1|nonsense_mediated_decay|2/3|n.117+1236A>G||||||	early endosome antigen 1
657365	5_133399807_G_C	0.3125	0	0.566666666666667	T|intron_variant|MODIFIER|EEA1|ENSG00000102189|transcript|ENST00000322349.13|protein_coding|2/28|n.117+323G>A||||||,T|intron_variant|MODIFIER|EEA1|ENSG00000102189|transcript|ENST00000547833.5|processed_transcript|3/4|n.493+323G>A||||||,T|intron_variant|MODIFIER|EEA1|ENSG00000102189|transcript|ENST00000418984.7|nonsense_mediated_decay|2/17|n.117+323G>A||||||,T|intron_variant|MODIFIER|EEA1|ENSG00000102189|transcript|ENST00000553019.1|nonsense_mediated_decay|2/3|n.117+323G>A||||||	early endosome antigen 1
657366	5_133399815_G_C	0.6875	0	0	A|intron_variant|MODIFIER|EEA1|ENSG00000102189|transcript|ENST00000322349.13|protein_coding|1/28|n.25-8488A>T||||||,A|intron_variant|MODIFIER|EEA1|ENSG00000102189|transcript|ENST00000547833.5|processed_transcript|2/4|n.400+5277A>T||||||,A|intron_variant|MODIFIER|EEA1|ENSG00000102189|transcript|ENST00000418984.7|nonsense_mediated_decay|1/17|n.25-8488A>T||||||,A|intron_variant|MODIFIER|EEA1|ENSG00000102189|transcript|ENST00000553019.1|nonsense_mediated_decay|1/3|n.25-8488A>T||||||	early endosome antigen 1
657367	5_133401030_A_G	0.560975609756098	0	0	A|intron_variant|MODIFIER|EEA1|ENSG00000102189|transcript|ENST00000322349.13|protein_coding|1/28|n.25-17463C>T||||||,A|intron_variant|MODIFIER|EEA1|ENSG00000102189|transcript|ENST00000547833.5|processed_transcript|1/4|n.290-3588C>T||||||,A|intron_variant|MODIFIER|EEA1|ENSG00000102189|transcript|ENST00000418984.7|nonsense_mediated_decay|1/17|n.25-17463C>T||||||,A|intron_variant|MODIFIER|EEA1|ENSG00000102189|transcript|ENST00000553019.1|nonsense_mediated_decay|1/3|n.25-17463C>T||||||	early endosome antigen 1
657368	5_133401369_G_A	1	1	1	C|intron_variant|MODIFIER|EEA1|ENSG00000102189|transcript|ENST00000322349.13|protein_coding|1/28|n.24+16786A>G||||||,C|intron_variant|MODIFIER|EEA1|ENSG00000102189|transcript|ENST00000547833.5|processed_transcript|1/4|n.290-6661A>G||||||,C|intron_variant|MODIFIER|EEA1|ENSG00000102189|transcript|ENST00000418984.7|nonsense_mediated_decay|1/17|n.24+16786A>G||||||,C|intron_variant|MODIFIER|EEA1|ENSG00000102189|transcript|ENST00000553019.1|nonsense_mediated_decay|1/3|n.24+16786A>G||||||	early endosome antigen 1
657369	5_133401485_G_C	0.5	0	0	G|intron_variant|MODIFIER|EEA1|ENSG00000102189|transcript|ENST00000322349.13|protein_coding|1/28|n.24+458T>C||||||,G|intron_variant|MODIFIER|EEA1|ENSG00000102189|transcript|ENST00000547833.5|processed_transcript|1/4|n.289+458T>C||||||,G|intron_variant|MODIFIER|EEA1|ENSG00000102189|transcript|ENST00000418984.7|nonsense_mediated_decay|1/17|n.24+458T>C||||||,G|intron_variant|MODIFIER|EEA1|ENSG00000102189|transcript|ENST00000553019.1|nonsense_mediated_decay|1/3|n.24+458T>C||||||	early endosome antigen 1
657370	5_133401905_C_T	0.388888888888889	0	0	INTERGENIC	NA
657371	5_133402554_G_C	1	0	0	INTERGENIC	NA
657372	5_133403702_T_C	0.344827586206897	0	0	T|intron_variant|MODIFIER|LINC02413|ENSG00000257345|transcript|ENST00000552353.2|pseudogene|1/3|n.119-1894G>T||||||	long intergenic non-protein coding RNA 2413
657373	5_133405876_C_T	0.214285714285714	0	0	G|intron_variant|MODIFIER|AC138123.1|ENSG00000257322|transcript|ENST00000550324.5|pseudogene|2/2|n.171-126A>C||||||,G|intron_variant|MODIFIER|AC138123.1|ENSG00000257322|transcript|ENST00000549930.1|pseudogene|2/2|n.184-126A>C||||||,G|non_coding_transcript_exon_variant|MODIFIER|LINC02413|ENSG00000257345|transcript|ENST00000552353.2|pseudogene|2/4|n.328T>G||||||,G|non_coding_transcript_exon_variant|MODIFIER|LINC02413|ENSG00000257345|transcript|ENST00000549914.1|pseudogene|1/2|n.535T>G||||||	novel transcript, antisense to novel protein ; long intergenic non-protein coding RNA 2413
657374	5_133406758_T_C	0.466666666666667	1	1	C|intron_variant|MODIFIER|AC138123.1|ENSG00000257322|transcript|ENST00000550324.5|pseudogene|1/2|n.86-10752A>G||||||,C|intron_variant|MODIFIER|LINC02413|ENSG00000257345|transcript|ENST00000552353.2|pseudogene|3/3|n.489-4061T>C||||||,C|intron_variant|MODIFIER|AC138123.1|ENSG00000257322|transcript|ENST00000549930.1|pseudogene|1/2|n.99-10752A>G||||||	novel transcript, antisense to novel protein ; long intergenic non-protein coding RNA 2413
657375	5_133407173_G_A	1	1	0	G|intron_variant|MODIFIER|AC138123.1|ENSG00000257322|transcript|ENST00000550324.5|pseudogene|1/2|n.86-20981A>C||||||,G|intron_variant|MODIFIER|AC138123.1|ENSG00000257322|transcript|ENST00000549930.1|pseudogene|1/2|n.99-20981A>C||||||	novel transcript, antisense to novel protein
657376	5_133407235_T_A	1	1	0	C|intron_variant|MODIFIER|AC138123.1|ENSG00000257322|transcript|ENST00000550324.5|pseudogene|1/2|n.86-21247A>G||||||,C|intron_variant|MODIFIER|AC138123.1|ENSG00000257322|transcript|ENST00000549930.1|pseudogene|1/2|n.99-21247A>G||||||	novel transcript, antisense to novel protein
657377	5_133408327_T_A	1	0.95	1	A|intron_variant|MODIFIER|AC138123.1|ENSG00000257322|transcript|ENST00000550324.5|pseudogene|1/2|n.86-22251C>T||||||,A|intron_variant|MODIFIER|AC138123.1|ENSG00000257322|transcript|ENST00000549930.1|pseudogene|1/2|n.99-22251C>T||||||	novel transcript, antisense to novel protein
657378	5_133408427_A_G	0.777777777777778	0.944444444444444	1	A|intron_variant|MODIFIER|AC138123.1|ENSG00000257322|transcript|ENST00000550324.5|pseudogene|1/2|n.86-25285C>T||||||,A|intron_variant|MODIFIER|AC138123.1|ENSG00000257322|transcript|ENST00000549930.1|pseudogene|1/2|n.99-25285C>T||||||	novel transcript, antisense to novel protein
657379	5_133412315_T_G	0.678571428571429	0.404761904761905	0.59375	A|intron_variant|MODIFIER|AC138123.1|ENSG00000257322|transcript|ENST00000550324.5|pseudogene|1/2|n.86-26025G>T||||||,A|intron_variant|MODIFIER|AC138123.1|ENSG00000257322|transcript|ENST00000549930.1|pseudogene|1/2|n.99-26025G>T||||||	novel transcript, antisense to novel protein
657380	5_133413722_T_C	0.642857142857143	0.434782608695652	0.666666666666667	G|intron_variant|MODIFIER|AC138123.1|ENSG00000257322|transcript|ENST00000550324.5|pseudogene|1/2|n.86-28963T>C||||||,G|intron_variant|MODIFIER|AC138123.1|ENSG00000257322|transcript|ENST00000549930.1|pseudogene|1/2|n.99-28963T>C||||||	novel transcript, antisense to novel protein
657381	5_133415480_T_C	0.294117647058824	0.435897435897436	0	C|intron_variant|MODIFIER|AC138123.1|ENSG00000257322|transcript|ENST00000550324.5|pseudogene|1/2|n.86-34933C>G||||||,C|intron_variant|MODIFIER|AC138123.1|ENSG00000257322|transcript|ENST00000549930.1|pseudogene|1/2|n.99-34933C>G||||||	novel transcript, antisense to novel protein
657382	5_133416374_A_G	1	1	0	G|intron_variant|MODIFIER|AC138123.1|ENSG00000257322|transcript|ENST00000550324.5|pseudogene|1/2|n.86-37128A>C||||||,G|intron_variant|MODIFIER|AC138123.1|ENSG00000257322|transcript|ENST00000549930.1|pseudogene|1/2|n.99-37128A>C||||||	novel transcript, antisense to novel protein
657383	5_133416631_G_A	0.44	0.651162790697674	0	T|intron_variant|MODIFIER|AC138123.1|ENSG00000257322|transcript|ENST00000550324.5|pseudogene|1/2|n.86-39936G>A||||||,T|intron_variant|MODIFIER|AC138123.1|ENSG00000257322|transcript|ENST00000549930.1|pseudogene|1/2|n.99-39936G>A||||||	novel transcript, antisense to novel protein
657384	5_133418311_A_G	0.789473684210526	0.214285714285714	0.62962962962963	T|intron_variant|MODIFIER|AC138123.1|ENSG00000257322|transcript|ENST00000550324.5|pseudogene|1/2|n.86-41012G>A||||||,T|intron_variant|MODIFIER|AC138123.1|ENSG00000257322|transcript|ENST00000549930.1|pseudogene|1/2|n.99-41012G>A||||||	novel transcript, antisense to novel protein
657385	5_133418382_A_T	1	1	0	T|intron_variant|MODIFIER|AC138123.1|ENSG00000257322|transcript|ENST00000550324.5|pseudogene|1/2|n.86-44260G>A||||||,T|intron_variant|MODIFIER|AC138123.1|ENSG00000257322|transcript|ENST00000549930.1|pseudogene|1/2|n.99-44260G>A||||||	novel transcript, antisense to novel protein
657386	5_133420320_A_G	1	1	0.76	A|intron_variant|MODIFIER|AC138123.1|ENSG00000257322|transcript|ENST00000550324.5|pseudogene|1/2|n.86-47408C>T||||||,A|intron_variant|MODIFIER|AC138123.1|ENSG00000257322|transcript|ENST00000549930.1|pseudogene|1/2|n.99-47408C>T||||||	novel transcript, antisense to novel protein
657387	5_133422661_T_C	0.673913043478261	0	0	A|intron_variant|MODIFIER|AC138123.1|ENSG00000257322|transcript|ENST00000550324.5|pseudogene|1/2|n.86-53801C>T||||||,A|intron_variant|MODIFIER|AC138123.1|ENSG00000257322|transcript|ENST00000549930.1|pseudogene|1/2|n.99-53801C>T||||||	novel transcript, antisense to novel protein
657388	5_133423632_C_T	1	0	1	G|intron_variant|MODIFIER|AC138123.1|ENSG00000257322|transcript|ENST00000550324.5|pseudogene|1/2|n.86-60457T>C||||||,G|intron_variant|MODIFIER|AC138123.1|ENSG00000257322|transcript|ENST00000549930.1|pseudogene|1/2|n.99-60457T>C||||||	novel transcript, antisense to novel protein
657389	5_133423942_G_A	0.65625	0.272727272727273	0	G|intron_variant|MODIFIER|AC138123.1|ENSG00000257322|transcript|ENST00000550324.5|pseudogene|1/2|n.86-65103G>C||||||,G|intron_variant|MODIFIER|AC138123.1|ENSG00000257322|transcript|ENST00000549930.1|pseudogene|1/2|n.99-65103G>C||||||	novel transcript, antisense to novel protein
657390	5_133428025_G_C	0.4375	0.631578947368421	0	G|intron_variant|MODIFIER|AC138123.1|ENSG00000257322|transcript|ENST00000550324.5|pseudogene|1/2|n.86-65424T>C||||||,G|intron_variant|MODIFIER|AC138123.1|ENSG00000257322|transcript|ENST00000549930.1|pseudogene|1/2|n.99-65424T>C||||||	novel transcript, antisense to novel protein
657391	5_133431094_T_G	1	1	0	A|intron_variant|MODIFIER|AC138123.1|ENSG00000257322|transcript|ENST00000550324.5|pseudogene|1/2|n.85+60082G>T||||||,A|intron_variant|MODIFIER|AC138123.1|ENSG00000257322|transcript|ENST00000549930.1|pseudogene|1/2|n.99-74368G>T||||||	novel transcript, antisense to novel protein
657392	5_133432315_G_A	1	0.96969696969697	0	G|intron_variant|MODIFIER|AC138123.1|ENSG00000257322|transcript|ENST00000550324.5|pseudogene|1/2|n.85+59915T>C||||||,G|intron_variant|MODIFIER|AC138123.1|ENSG00000257322|transcript|ENST00000549930.1|pseudogene|1/2|n.99-74535T>C||||||	novel transcript, antisense to novel protein
657393	5_133433264_T_C	1	1	0.674418604651163	C|intron_variant|MODIFIER|AC138123.1|ENSG00000257322|transcript|ENST00000550324.5|pseudogene|1/2|n.85+57977C>G||||||,C|intron_variant|MODIFIER|AC138123.1|ENSG00000257322|transcript|ENST00000549930.1|pseudogene|1/2|n.99-76473C>G||||||	novel transcript, antisense to novel protein
657394	5_133434995_G_A	1	1	0	T|intron_variant|MODIFIER|AC138123.1|ENSG00000257322|transcript|ENST00000550324.5|pseudogene|1/2|n.85+57022G>A||||||,T|intron_variant|MODIFIER|AC138123.1|ENSG00000257322|transcript|ENST00000549930.1|pseudogene|1/2|n.99-77428G>A||||||	novel transcript, antisense to novel protein
657395	5_133436739_A_G	1	1	1	T|intron_variant|MODIFIER|AC138123.1|ENSG00000257322|transcript|ENST00000550324.5|pseudogene|1/2|n.85+54367G>A||||||,T|intron_variant|MODIFIER|AC138123.1|ENSG00000257322|transcript|ENST00000549930.1|pseudogene|1/2|n.99-80083G>A||||||	novel transcript, antisense to novel protein
657396	5_133441468_T_A	0.8125	0.275862068965517	0	A|intron_variant|MODIFIER|AC138123.1|ENSG00000257322|transcript|ENST00000550324.5|pseudogene|1/2|n.85+51031C>T||||||,A|intron_variant|MODIFIER|AC138123.1|ENSG00000257322|transcript|ENST00000549930.1|pseudogene|1/2|n.99-83419C>T||||||	novel transcript, antisense to novel protein
657397	5_133447495_C_A	0.454545454545455	0.692307692307692	0	C|intron_variant|MODIFIER|AC138123.1|ENSG00000257322|transcript|ENST00000550324.5|pseudogene|1/2|n.85+36380A>G||||||,C|intron_variant|MODIFIER|AC138123.1|ENSG00000257322|transcript|ENST00000549930.1|pseudogene|1/2|n.99-98070A>G||||||,C|intron_variant|MODIFIER|AC138123.2|ENSG00000257746|transcript|ENST00000551928.1|pseudogene|4/5|n.405+3265T>C||||||,C|intron_variant|MODIFIER|AC138123.2|ENSG00000257746|transcript|ENST00000657309.1|pseudogene|4/4|n.447+3265T>C||||||,C|intron_variant|MODIFIER|AC138123.2|ENSG00000257746|transcript|ENST00000660842.1|pseudogene|3/3|n.281+3265T>C||||||	novel transcript, antisense to novel protein ; novel transcript
657398	5_133448417_C_T	1	0	0	G|intron_variant|MODIFIER|AC138123.1|ENSG00000257322|transcript|ENST00000550324.5|pseudogene|1/2|n.85+31654T>C||||||,G|intron_variant|MODIFIER|AC138123.1|ENSG00000257322|transcript|ENST00000549930.1|pseudogene|1/2|n.99-102796T>C||||||,G|non_coding_transcript_exon_variant|MODIFIER|AC138123.2|ENSG00000257746|transcript|ENST00000551928.1|pseudogene|6/6|n.585A>G||||||,G|non_coding_transcript_exon_variant|MODIFIER|AC138123.2|ENSG00000257746|transcript|ENST00000657309.1|pseudogene|5/5|n.534A>G||||||,G|non_coding_transcript_exon_variant|MODIFIER|AC138123.2|ENSG00000257746|transcript|ENST00000660842.1|pseudogene|4/4|n.368A>G||||||	novel transcript, antisense to novel protein ; novel transcript
657399	5_133452059_A_G	0.666666666666667	0.27906976744186	0.325	C|intron_variant|MODIFIER|AC138123.1|ENSG00000257322|transcript|ENST00000550324.5|pseudogene|1/2|n.85+30636A>G||||||,C|intron_variant|MODIFIER|AC138123.1|ENSG00000257322|transcript|ENST00000549930.1|pseudogene|1/2|n.99-103814A>G||||||,C|non_coding_transcript_exon_variant|MODIFIER|AC138123.2|ENSG00000257746|transcript|ENST00000657309.1|pseudogene|5/5|n.1552T>C||||||,C|non_coding_transcript_exon_variant|MODIFIER|AC138123.2|ENSG00000257746|transcript|ENST00000660842.1|pseudogene|4/4|n.1386T>C||||||	novel transcript, antisense to novel protein ; novel transcript
657400	5_133456066_G_C	0.435897435897436	0.615384615384615	0	T|intron_variant|MODIFIER|AC138123.1|ENSG00000257322|transcript|ENST00000550324.5|pseudogene|1/2|n.85+27377G>A||||||,T|intron_variant|MODIFIER|AC138123.1|ENSG00000257322|transcript|ENST00000549930.1|pseudogene|1/2|n.98+103911G>A||||||	novel transcript, antisense to novel protein
657401	5_133457376_T_C	1	0.821428571428571	0	A|intron_variant|MODIFIER|AC138123.1|ENSG00000257322|transcript|ENST00000550324.5|pseudogene|1/2|n.85+26064A>T||||||,A|intron_variant|MODIFIER|AC138123.1|ENSG00000257322|transcript|ENST00000549930.1|pseudogene|1/2|n.98+102598A>T||||||	novel transcript, antisense to novel protein
657402	5_133462707_C_G	1	0	0	T|intron_variant|MODIFIER|AC138123.1|ENSG00000257322|transcript|ENST00000550324.5|pseudogene|1/2|n.85+23381T>A||||||,T|intron_variant|MODIFIER|AC138123.1|ENSG00000257322|transcript|ENST00000549930.1|pseudogene|1/2|n.98+99915T>A||||||	novel transcript, antisense to novel protein
657403	5_133469238_T_G	0.666666666666667	0.214285714285714	0.275862068965517	A|intron_variant|MODIFIER|AC138123.1|ENSG00000257322|transcript|ENST00000550324.5|pseudogene|1/2|n.85+23264C>T||||||,A|intron_variant|MODIFIER|AC138123.1|ENSG00000257322|transcript|ENST00000549930.1|pseudogene|1/2|n.98+99798C>T||||||	novel transcript, antisense to novel protein
657404	5_133469332_C_A	0.689655172413793	0	0.393939393939394	C|intron_variant|MODIFIER|AC138123.1|ENSG00000257322|transcript|ENST00000550324.5|pseudogene|1/2|n.85+23137C>G||||||,C|intron_variant|MODIFIER|AC138123.1|ENSG00000257322|transcript|ENST00000549930.1|pseudogene|1/2|n.98+99671C>G||||||	novel transcript, antisense to novel protein
657405	5_133473455_C_G	1	1	1	T|intron_variant|MODIFIER|AC138123.1|ENSG00000257322|transcript|ENST00000550324.5|pseudogene|1/2|n.85+20321C>A||||||,T|intron_variant|MODIFIER|AC138123.1|ENSG00000257322|transcript|ENST00000549930.1|pseudogene|1/2|n.98+96855C>A||||||	novel transcript, antisense to novel protein
657406	5_133482283_C_A	0.342105263157895	0	0	C|intron_variant|MODIFIER|AC138123.1|ENSG00000257322|transcript|ENST00000550324.5|pseudogene|1/2|n.85+18880C>G||||||,C|intron_variant|MODIFIER|AC138123.1|ENSG00000257322|transcript|ENST00000549930.1|pseudogene|1/2|n.98+95414C>G||||||	novel transcript, antisense to novel protein
657407	5_133488742_T_A	0.653846153846154	0	0	A|intron_variant|MODIFIER|AC138123.1|ENSG00000257322|transcript|ENST00000550324.5|pseudogene|1/2|n.85+18062A>T||||||,A|intron_variant|MODIFIER|AC138123.1|ENSG00000257322|transcript|ENST00000549930.1|pseudogene|1/2|n.98+94596A>T||||||	novel transcript, antisense to novel protein
657408	5_133501527_T_C	0.757575757575758	0	0	C|intron_variant|MODIFIER|AC138123.1|ENSG00000257322|transcript|ENST00000550324.5|pseudogene|1/2|n.85+17272T>G||||||,C|intron_variant|MODIFIER|AC138123.1|ENSG00000257322|transcript|ENST00000549930.1|pseudogene|1/2|n.98+93806T>G||||||	novel transcript, antisense to novel protein
657409	5_133502432_G_A	0.695652173913043	0.454545454545455	0	A|intron_variant|MODIFIER|AC138123.1|ENSG00000257322|transcript|ENST00000550324.5|pseudogene|1/2|n.85+14434G>T||||||,A|intron_variant|MODIFIER|AC138123.1|ENSG00000257322|transcript|ENST00000549930.1|pseudogene|1/2|n.98+90968G>T||||||	novel transcript, antisense to novel protein
657410	5_133503261_A_C	0.666666666666667	0.25	0	T|intron_variant|MODIFIER|AC138123.1|ENSG00000257322|transcript|ENST00000550324.5|pseudogene|1/2|n.85+13848G>A||||||,T|intron_variant|MODIFIER|AC138123.1|ENSG00000257322|transcript|ENST00000549930.1|pseudogene|1/2|n.98+90382G>A||||||	novel transcript, antisense to novel protein
657411	5_133526775_C_G	1	0	0	A|intron_variant|MODIFIER|AC138123.1|ENSG00000257322|transcript|ENST00000550324.5|pseudogene|1/2|n.85+9159C>T||||||,A|intron_variant|MODIFIER|AC138123.1|ENSG00000257322|transcript|ENST00000552451.1|pseudogene|2/2|n.190+1099C>T||||||,A|intron_variant|MODIFIER|AC138123.1|ENSG00000257322|transcript|ENST00000549930.1|pseudogene|1/2|n.98+85693C>T||||||,A|intron_variant|MODIFIER|AC138123.1|ENSG00000257322|transcript|ENST00000669608.1|pseudogene|1/1|n.85+511C>T||||||	novel transcript, antisense to novel protein
657412	5_133528084_C_A	1	0.595238095238095	0.655172413793103	T|intron_variant|MODIFIER|AC138123.1|ENSG00000257322|transcript|ENST00000549930.1|pseudogene|1/2|n.98+67374C>A||||||	novel transcript, antisense to novel protein
657413	5_133529093_G_A	1	0	0.5	G|intron_variant|MODIFIER|AC138123.1|ENSG00000257322|transcript|ENST00000549930.1|pseudogene|1/2|n.98+67144T>C||||||	novel transcript, antisense to novel protein
657414	5_133529441_A_G	1	0.692307692307692	0.6	C|intron_variant|MODIFIER|AC138123.1|ENSG00000257322|transcript|ENST00000549930.1|pseudogene|1/2|n.98+64058A>G||||||	novel transcript, antisense to novel protein
657415	5_133529522_C_T	1	0	0	T|intron_variant|MODIFIER|AC138123.1|ENSG00000257322|transcript|ENST00000549930.1|pseudogene|1/2|n.98+59057C>A||||||	novel transcript, antisense to novel protein
657416	5_133530311_T_C	1	0.838709677419355	0.6875	T|intron_variant|MODIFIER|AC138123.1|ENSG00000257322|transcript|ENST00000549930.1|pseudogene|1/2|n.98+58929C>A||||||	novel transcript, antisense to novel protein
657417	5_133530493_T_C	0.652173913043478	0	0	G|intron_variant|MODIFIER|AC138123.1|ENSG00000257322|transcript|ENST00000549930.1|pseudogene|1/2|n.98+58865A>C||||||	novel transcript, antisense to novel protein
657418	5_133530549_C_T	1	0.657142857142857	0.466666666666667	T|intron_variant|MODIFIER|AC138123.1|ENSG00000257322|transcript|ENST00000549930.1|pseudogene|1/2|n.98+55826C>A||||||	novel transcript, antisense to novel protein
657419	5_133530947_A_C	1	0.607142857142857	0.565217391304348	G|intron_variant|MODIFIER|AC138123.1|ENSG00000257322|transcript|ENST00000549930.1|pseudogene|1/2|n.98+55662T>C||||||	novel transcript, antisense to novel protein
657420	5_133530956_G_A	1	0.464285714285714	0.565217391304348	A|intron_variant|MODIFIER|AC138123.1|ENSG00000257322|transcript|ENST00000549930.1|pseudogene|1/2|n.98+51671C>T||||||	novel transcript, antisense to novel protein
657421	5_133531284_G_C	1	0.518518518518518	0.586206896551724	C|intron_variant|MODIFIER|AC138123.1|ENSG00000257322|transcript|ENST00000549930.1|pseudogene|1/2|n.98+41494C>G||||||,C|intron_variant|MODIFIER|LINC02412|ENSG00000258171|transcript|ENST00000665146.1|pseudogene|1/3|n.38-460G>C||||||,C|intron_variant|MODIFIER|LINC02412|ENSG00000258171|transcript|ENST00000665173.1|pseudogene|1/3|n.22-460G>C||||||	novel transcript, antisense to novel protein ; long intergenic non-protein coding RNA 2412
657422	5_133531311_A_G	1	0	0	C|intron_variant|MODIFIER|AC138123.1|ENSG00000257322|transcript|ENST00000547432.1|pseudogene|1/3|n.94-3689T>G||||||,C|intron_variant|MODIFIER|AC138123.1|ENSG00000257322|transcript|ENST00000549930.1|pseudogene|1/2|n.98+20364T>G||||||	novel transcript, antisense to novel protein
657423	5_133531447_T_G	1	0.615384615384615	0.619047619047619	T|intron_variant|MODIFIER|AC138123.1|ENSG00000257322|transcript|ENST00000547432.1|pseudogene|1/3|n.93+11408G>A||||||,T|intron_variant|MODIFIER|AC138123.1|ENSG00000257322|transcript|ENST00000549930.1|pseudogene|1/2|n.98+11408G>A||||||	novel transcript, antisense to novel protein
657424	5_133532333_A_G	1	0	0	INTERGENIC	NA
657425	5_133532419_A_G	1	0.709677419354839	0.58974358974359	INTERGENIC	NA
657426	5_133532485_G_A	1	0	0	INTERGENIC	NA
657427	5_133532784_G_C	1	0.714285714285714	0.642857142857143	INTERGENIC	NA
657428	5_133532792_G_A	1	0.685714285714286	0.666666666666667	INTERGENIC	NA
657429	5_133546970_C_T	0.608695652173913	0	0	INTERGENIC	NA
657430	5_133556806_G_A	1	0	0	INTERGENIC	NA
657431	5_133558971_A_G	1	1	0.6	INTERGENIC	NA
657432	5_133560202_G_A	1	1	0	INTERGENIC	NA
657433	5_133562764_T_C	1	1	1	INTERGENIC	NA
657434	5_133563478_A_G	1	1	0.567567567567568	INTERGENIC	NA
657435	5_133564749_A_T	1	1	0.774193548387097	INTERGENIC	NA
657436	5_133565073_A_G	1	1	0.724137931034483	INTERGENIC	NA
657437	5_133576156_T_A	1	1	0	INTERGENIC	NA
657438	5_133576817_T_A	0.307692307692308	0.6875	0	INTERGENIC	NA
657439	5_133580668_C_T	0.290322580645161	0.62962962962963	0.862068965517241	INTERGENIC	NA
657440	5_133598230_C_G	1	1	1	INTERGENIC	NA
657441	5_133602271_G_A	0.738095238095238	0	0	INTERGENIC	NA
657442	5_133603670_A_G	0.647058823529412	0.225	0	INTERGENIC	NA
657443	5_133606965_A_G	0.736842105263158	0.225	0	INTERGENIC	NA
657444	5_133608378_C_T	0.642857142857143	0	0	INTERGENIC	NA
657445	5_133609020_T_C	0.525	0	0	INTERGENIC	NA
657446	5_133612699_C_G	1	1	1	INTERGENIC	NA
657447	5_133613393_G_A	0.266666666666667	1	1	INTERGENIC	NA
657448	5_133614208_A_G	1	1	1	INTERGENIC	NA
657449	5_133615804_G_A	0.571428571428571	0	0	INTERGENIC	NA
657450	5_133617372_C_T	1	1	1	INTERGENIC	NA
657451	5_133618348_T_C	0.514285714285714	0.292682926829268	0	INTERGENIC	NA
657452	5_133622872_C_T	0.666666666666667	0	0	INTERGENIC	NA
657453	5_133633697_G_A	1	0.59375	0.975	INTERGENIC	NA
657454	5_133635256_A_G	0.607142857142857	0	0	INTERGENIC	NA
657455	5_133635440_C_T	0.647058823529412	0.347826086956522	0	INTERGENIC	NA
657456	5_133636032_A_T	0.771428571428571	0.6	0	INTERGENIC	NA
657457	5_133639783_G_A	0.428571428571429	0.235294117647059	0	INTERGENIC	NA
657458	5_133642254_G_A	0.727272727272727	0	0	INTERGENIC	NA
657459	5_133644450_C_T	1	1	0	INTERGENIC	NA
657460	5_133644723_A_G	1	0	0	INTERGENIC	NA
657461	5_133644760_G_C	1	0.551724137931034	0	INTERGENIC	NA
657462	5_133647374_G_A	0.481481481481481	0.604166666666667	0	INTERGENIC	NA
657463	5_133652786_C_T	1	0	0	INTERGENIC	NA
657464	5_133653441_G_C	0.6	0	0	INTERGENIC	NA
657465	5_133655685_T_A	0.888888888888889	0	0	INTERGENIC	NA
657466	5_133655826_C_T	1	0.513513513513513	0	INTERGENIC	NA
657467	5_133656585_G_A	0.518518518518518	0.689655172413793	0	INTERGENIC	NA
657468	5_133660488_C_T	1	0	0	INTERGENIC	NA
657469	5_133663630_C_G	0.379310344827586	0.518518518518518	0	INTERGENIC	NA
657470	5_133664817_A_G	1	0.6	0	INTERGENIC	NA
657471	5_133665304_C_T	0.45	0.633333333333333	0	INTERGENIC	NA
657472	5_133666240_G_A	0.527777777777778	0.588235294117647	0	INTERGENIC	NA
657473	5_133666432_T_C	0.607142857142857	0	0	INTERGENIC	NA
657474	5_133667097_C_T	0.62962962962963	0	0	INTERGENIC	NA
657475	5_133667758_G_T	1	0.884615384615385	0	INTERGENIC	NA
657476	5_133668092_A_G	1	0.707317073170732	0	A|intron_variant|MODIFIER|AC124947.1|ENSG00000257252|transcript|ENST00000552835.5|pseudogene|3/3|n.408-2695C>T||||||,A|intron_variant|MODIFIER|AC124947.1|ENSG00000257252|transcript|ENST00000548890.2|pseudogene|2/2|n.347-2695C>T||||||	novel transcript, antisense to NUDT4
657477	5_133669091_T_C	0.260869565217391	0.846153846153846	0	C|intron_variant|MODIFIER|AC124947.1|ENSG00000257252|transcript|ENST00000552835.5|pseudogene|3/3|n.407+4084A>G||||||,C|intron_variant|MODIFIER|AC124947.1|ENSG00000257252|transcript|ENST00000548890.2|pseudogene|2/2|n.346+4084A>G||||||	novel transcript, antisense to NUDT4
657478	5_133670252_C_T	0.6875	0	0	G|intron_variant|MODIFIER|AC124947.1|ENSG00000257252|transcript|ENST00000552835.5|pseudogene|3/3|n.407+264T>C||||||,G|intron_variant|MODIFIER|AC124947.1|ENSG00000257252|transcript|ENST00000548890.2|pseudogene|2/2|n.346+264T>C||||||	novel transcript, antisense to NUDT4
657479	5_133670429_G_A	1	0	0	G|splice_donor_variant&intron_variant|HIGH|AC124947.1|ENSG00000257252|transcript|ENST00000552835.5|pseudogene|3/3|n.407+2T>C||||||,G|splice_donor_variant&intron_variant|HIGH|AC124947.1|ENSG00000257252|transcript|ENST00000548890.2|pseudogene|2/2|n.346+2T>C||||||,G|non_coding_transcript_exon_variant|MODIFIER|AC124947.1|ENSG00000257252|transcript|ENST00000549806.1|pseudogene|2/2|n.303T>C||||||	novel transcript, antisense to NUDT4
657480	5_133670583_A_G	1	0	0	T|intron_variant|MODIFIER|AC124947.1|ENSG00000257252|transcript|ENST00000552835.5|pseudogene|2/3|n.379-321G>A||||||,T|intron_variant|MODIFIER|AC124947.1|ENSG00000257252|transcript|ENST00000548890.2|pseudogene|1/2|n.318-321G>A||||||,T|intron_variant|MODIFIER|AC124947.1|ENSG00000257252|transcript|ENST00000549806.1|pseudogene|1/1|n.273-321G>A||||||	novel transcript, antisense to NUDT4
657481	5_133675190_T_C	1	1	0.666666666666667	T|intron_variant|MODIFIER|AC124947.1|ENSG00000257252|transcript|ENST00000552835.5|pseudogene|2/3|n.379-896T>A||||||,T|intron_variant|MODIFIER|AC124947.1|ENSG00000257252|transcript|ENST00000548890.2|pseudogene|1/2|n.318-896T>A||||||,T|intron_variant|MODIFIER|AC124947.1|ENSG00000257252|transcript|ENST00000549806.1|pseudogene|1/1|n.273-896T>A||||||	novel transcript, antisense to NUDT4
657482	5_133675812_T_C	1	0.653846153846154	0	T|intron_variant|MODIFIER|AC124947.1|ENSG00000257252|transcript|ENST00000552835.5|pseudogene|2/3|n.379-3670G>A||||||,T|intron_variant|MODIFIER|AC124947.1|ENSG00000257252|transcript|ENST00000548890.2|pseudogene|1/2|n.318-3670G>A||||||,T|intron_variant|MODIFIER|AC124947.1|ENSG00000257252|transcript|ENST00000549806.1|pseudogene|1/1|n.273-3670G>A||||||	novel transcript, antisense to NUDT4
657483	5_133676343_T_C	1	0	0	G|intron_variant|MODIFIER|AC124947.1|ENSG00000257252|transcript|ENST00000552835.5|pseudogene|2/3|n.379-4084T>C||||||,G|intron_variant|MODIFIER|AC124947.1|ENSG00000257252|transcript|ENST00000548890.2|pseudogene|1/2|n.318-4084T>C||||||,G|intron_variant|MODIFIER|AC124947.1|ENSG00000257252|transcript|ENST00000549806.1|pseudogene|1/1|n.273-4084T>C||||||	novel transcript, antisense to NUDT4
657484	5_133676628_A_C	1	0.625	0	A|intron_variant|MODIFIER|AC124947.1|ENSG00000257252|transcript|ENST00000552835.5|pseudogene|2/3|n.379-4544C>T||||||,A|intron_variant|MODIFIER|AC124947.1|ENSG00000257252|transcript|ENST00000548890.2|pseudogene|1/2|n.318-4544C>T||||||,A|intron_variant|MODIFIER|AC124947.1|ENSG00000257252|transcript|ENST00000549806.1|pseudogene|1/1|n.273-4544C>T||||||	novel transcript, antisense to NUDT4
657485	5_133677747_T_C	1	0.6	0	C|intron_variant|MODIFIER|AC124947.1|ENSG00000257252|transcript|ENST00000552835.5|pseudogene|2/3|n.379-4812A>G||||||,C|intron_variant|MODIFIER|AC124947.1|ENSG00000257252|transcript|ENST00000548890.2|pseudogene|1/2|n.318-4812A>G||||||,C|intron_variant|MODIFIER|AC124947.1|ENSG00000257252|transcript|ENST00000549806.1|pseudogene|1/1|n.273-4812A>G||||||	novel transcript, antisense to NUDT4
657486	5_133678341_A_G	1	0.65625	0	T|intron_variant|MODIFIER|AC124947.1|ENSG00000257252|transcript|ENST00000552835.5|pseudogene|2/3|n.379-5148G>A||||||,T|intron_variant|MODIFIER|AC124947.1|ENSG00000257252|transcript|ENST00000548890.2|pseudogene|1/2|n.318-5148G>A||||||,T|intron_variant|MODIFIER|AC124947.1|ENSG00000257252|transcript|ENST00000549806.1|pseudogene|1/1|n.273-5148G>A||||||	novel transcript, antisense to NUDT4
657487	5_133678521_G_T	1	0.4375	0	A|intron_variant|MODIFIER|AC124947.1|ENSG00000257252|transcript|ENST00000552835.5|pseudogene|1/3|n.281-938C>T||||||,A|intron_variant|MODIFIER|AC124947.1|ENSG00000257252|transcript|ENST00000548890.2|pseudogene|1/2|n.318-12619C>T||||||,A|intron_variant|MODIFIER|AC124947.1|ENSG00000257252|transcript|ENST00000549806.1|pseudogene|1/1|n.273-12619C>T||||||	novel transcript, antisense to NUDT4
657488	5_133679458_T_A	1	0.555555555555556	0	A|intron_variant|MODIFIER|AC124947.1|ENSG00000257252|transcript|ENST00000552835.5|pseudogene|1/3|n.281-17994C>T||||||,A|intron_variant|MODIFIER|AC124947.1|ENSG00000257252|transcript|ENST00000548890.2|pseudogene|1/2|n.317+19707C>T||||||,A|intron_variant|MODIFIER|AC124947.1|ENSG00000257252|transcript|ENST00000549806.1|pseudogene|1/1|n.272+19707C>T||||||	novel transcript, antisense to NUDT4
657489	5_133680737_G_A	1	1	0.975	T|intron_variant|MODIFIER|AC124947.1|ENSG00000257252|transcript|ENST00000552835.5|pseudogene|1/3|n.281-18574G>A||||||,T|intron_variant|MODIFIER|AC124947.1|ENSG00000257252|transcript|ENST00000548890.2|pseudogene|1/2|n.317+19127G>A||||||,T|intron_variant|MODIFIER|AC124947.1|ENSG00000257252|transcript|ENST00000549806.1|pseudogene|1/1|n.272+19127G>A||||||	novel transcript, antisense to NUDT4
657490	5_133681214_C_T	1	0	0	T|intron_variant|MODIFIER|AC124947.1|ENSG00000257252|transcript|ENST00000552835.5|pseudogene|1/3|n.280+9057G>A||||||,T|intron_variant|MODIFIER|AC124947.1|ENSG00000257252|transcript|ENST00000548890.2|pseudogene|1/2|n.317+9057G>A||||||,T|intron_variant|MODIFIER|AC124947.1|ENSG00000257252|transcript|ENST00000549806.1|pseudogene|1/1|n.272+9057G>A||||||	novel transcript, antisense to NUDT4
657491	5_133681480_G_A	1	0.730769230769231	0	A|intron_variant|MODIFIER|AC124947.1|ENSG00000257252|transcript|ENST00000552835.5|pseudogene|1/3|n.280+3645C>T||||||,A|intron_variant|MODIFIER|AC124947.1|ENSG00000257252|transcript|ENST00000548890.2|pseudogene|1/2|n.317+3645C>T||||||,A|intron_variant|MODIFIER|AC124947.1|ENSG00000257252|transcript|ENST00000549806.1|pseudogene|1/1|n.272+3645C>T||||||	novel transcript, antisense to NUDT4
657492	5_133682191_G_A	1	0.727272727272727	0	C|non_coding_transcript_exon_variant|MODIFIER|AC124947.1|ENSG00000257252|transcript|ENST00000552835.5|pseudogene|1/4|n.269A>G||||||,C|non_coding_transcript_exon_variant|MODIFIER|AC124947.1|ENSG00000257252|transcript|ENST00000548890.2|pseudogene|1/3|n.306A>G||||||,C|non_coding_transcript_exon_variant|MODIFIER|AC124947.1|ENSG00000257252|transcript|ENST00000549806.1|pseudogene|1/2|n.261A>G||||||	novel transcript, antisense to NUDT4
657493	5_133682412_A_G	0.333333333333333	0.703703703703704	0	G|intron_variant|MODIFIER|NUDT4|ENSG00000173598|transcript|ENST00000337179.9|protein_coding|1/4|n.100-7805A>G||||||,G|intron_variant|MODIFIER|NUDT4|ENSG00000173598|transcript|ENST00000415493.7|protein_coding|1/4|n.100-7805A>G||||||,G|intron_variant|MODIFIER|NUDT4|ENSG00000173598|transcript|ENST00000549992.5|protein_coding|1/4|n.-57-7805A>G||||||,G|intron_variant|MODIFIER|NUDT4|ENSG00000173598|transcript|ENST00000547014.5|protein_coding|1/4|n.-57-7805A>G||||||,G|intron_variant|MODIFIER|NUDT4|ENSG00000173598|transcript|ENST00000548662.5|protein_coding|1/4|n.-57-7805A>G||||||,G|intron_variant|MODIFIER|NUDT4|ENSG00000173598|transcript|ENST00000550056.5|protein_coding|2/5|n.-58+5773A>G||||||,G|intron_variant|MODIFIER|NUDT4|ENSG00000173598|transcript|ENST00000546925.1|protein_coding|2/5|n.-58+1642A>G||||||	nudix hydrolase 4
657494	5_133682778_G_A	0.75	0.472222222222222	0.666666666666667	T|intron_variant|MODIFIER|NUDT4|ENSG00000173598|transcript|ENST00000337179.9|protein_coding|1/4|n.100-801G>T||||||,T|intron_variant|MODIFIER|NUDT4|ENSG00000173598|transcript|ENST00000415493.7|protein_coding|1/4|n.100-801G>T||||||,T|intron_variant|MODIFIER|NUDT4|ENSG00000173598|transcript|ENST00000549992.5|protein_coding|1/4|n.-57-801G>T||||||,T|intron_variant|MODIFIER|NUDT4|ENSG00000173598|transcript|ENST00000547014.5|protein_coding|1/4|n.-57-801G>T||||||,T|intron_variant|MODIFIER|NUDT4|ENSG00000173598|transcript|ENST00000548662.5|protein_coding|1/4|n.-57-801G>T||||||,T|intron_variant|MODIFIER|NUDT4|ENSG00000173598|transcript|ENST00000550056.5|protein_coding|2/5|n.-57-801G>T||||||,T|intron_variant|MODIFIER|NUDT4|ENSG00000173598|transcript|ENST00000546925.1|protein_coding|2/5|n.-57-801G>T||||||	nudix hydrolase 4
657495	5_133684184_G_C	0.352941176470588	0.230769230769231	0.5	T|intron_variant|MODIFIER|NUDT4|ENSG00000173598|transcript|ENST00000337179.9|protein_coding|1/4|n.100-46A>T||||||,T|intron_variant|MODIFIER|NUDT4|ENSG00000173598|transcript|ENST00000415493.7|protein_coding|1/4|n.100-46A>T||||||,T|intron_variant|MODIFIER|NUDT4|ENSG00000173598|transcript|ENST00000549992.5|protein_coding|1/4|n.-57-46A>T||||||,T|intron_variant|MODIFIER|NUDT4|ENSG00000173598|transcript|ENST00000547014.5|protein_coding|1/4|n.-57-46A>T||||||,T|intron_variant|MODIFIER|NUDT4|ENSG00000173598|transcript|ENST00000548662.5|protein_coding|1/4|n.-57-46A>T||||||,T|intron_variant|MODIFIER|NUDT4|ENSG00000173598|transcript|ENST00000550056.5|protein_coding|2/5|n.-57-46A>T||||||,T|intron_variant|MODIFIER|NUDT4|ENSG00000173598|transcript|ENST00000546925.1|protein_coding|2/5|n.-57-46A>T||||||	nudix hydrolase 4
657496	5_133684194_T_C	0.315789473684211	0	0.421052631578947	G|intron_variant|MODIFIER|NUDT4|ENSG00000173598|transcript|ENST00000337179.9|protein_coding|3/4|n.256-1311A>G||||||,G|intron_variant|MODIFIER|NUDT4|ENSG00000173598|transcript|ENST00000415493.7|protein_coding|3/4|n.256-1314A>G||||||,G|intron_variant|MODIFIER|NUDT4|ENSG00000173598|transcript|ENST00000549992.5|protein_coding|3/4|n.100-1314A>G||||||,G|intron_variant|MODIFIER|NUDT4|ENSG00000173598|transcript|ENST00000547014.5|protein_coding|3/4|n.100-1311A>G||||||,G|intron_variant|MODIFIER|NUDT4|ENSG00000173598|transcript|ENST00000548662.5|protein_coding|3/4|n.100-1314A>G||||||,G|intron_variant|MODIFIER|NUDT4|ENSG00000173598|transcript|ENST00000550056.5|protein_coding|4/5|n.100-1314A>G||||||,G|intron_variant|MODIFIER|NUDT4|ENSG00000173598|transcript|ENST00000546925.1|protein_coding|4/5|n.100-1314A>G||||||	nudix hydrolase 4
657497	5_133685292_G_A	0.5	0.318181818181818	0.46875	A|intron_variant|MODIFIER|UBE2N|ENSG00000177889|transcript|ENST00000318066.7|protein_coding|1/3|n.31-9119A>T||||||,A|intron_variant|MODIFIER|UBE2N|ENSG00000177889|transcript|ENST00000550657.1|protein_coding|1/1|n.31-9119A>T||||||,A|intron_variant|MODIFIER|UBE2N|ENSG00000177889|transcript|ENST00000549490.1|nonsense_mediated_decay|1/3|n.31-9119A>T||||||,A|intron_variant|MODIFIER|UBE2N|ENSG00000177889|transcript|ENST00000549833.1|protein_coding|2/4|n.-160+3852A>T||||||,A|intron_variant|MODIFIER|UBE2N|ENSG00000177889|transcript|ENST00000552442.1|protein_coding|1/2|n.31-9119A>T||||||	ubiquitin conjugating enzyme E2 N
657498	5_133685452_C_T	0.611111111111111	0.333333333333333	0.448275862068966	T|intron_variant|MODIFIER|UBE2N|ENSG00000177889|transcript|ENST00000318066.7|protein_coding|1/3|n.30+3985G>A||||||,T|intron_variant|MODIFIER|UBE2N|ENSG00000177889|transcript|ENST00000550657.1|protein_coding|1/1|n.30+3985G>A||||||,T|intron_variant|MODIFIER|UBE2N|ENSG00000177889|transcript|ENST00000549490.1|nonsense_mediated_decay|1/3|n.30+3985G>A||||||,T|intron_variant|MODIFIER|UBE2N|ENSG00000177889|transcript|ENST00000549833.1|protein_coding|1/4|n.-281+3274G>A||||||,T|intron_variant|MODIFIER|UBE2N|ENSG00000177889|transcript|ENST00000552442.1|protein_coding|1/2|n.30+3985G>A||||||	ubiquitin conjugating enzyme E2 N
657499	5_133685899_T_C	0.730769230769231	0.378378378378378	0.538461538461538	INTERGENIC	NA
657500	5_133690262_A_G	1	0	0	INTERGENIC	NA
657501	5_133701768_C_T	0.636363636363636	1	1	INTERGENIC	NA
657502	5_133712084_T_C	0.75	1	1	INTERGENIC	NA
657503	5_133719250_G_A	0.702702702702703	0.976190476190476	0.974358974358974	INTERGENIC	NA
657504	5_133724033_T_C	0.391304347826087	0	0	G|intron_variant|MODIFIER|MRPL42|ENSG00000198015|transcript|ENST00000549982.6|protein_coding|1/5|n.-95+143T>G||||||,G|intron_variant|MODIFIER|MRPL42|ENSG00000198015|transcript|ENST00000358678.7|nonsense_mediated_decay|1/6|n.-95+143T>G||||||,G|intron_variant|MODIFIER|MRPL42|ENSG00000198015|transcript|ENST00000552217.6|protein_coding|1/5|n.-98+143T>G||||||,G|intron_variant|MODIFIER|MRPL42|ENSG00000198015|transcript|ENST00000393128.8|protein_coding|1/5|n.-95+143T>G||||||,G|intron_variant|MODIFIER|MRPL42|ENSG00000198015|transcript|ENST00000547098.5|protein_coding|1/5|n.-98+143T>G||||||,G|intron_variant|MODIFIER|MRPL42|ENSG00000198015|transcript|ENST00000552326.5|processed_transcript|1/4|n.38+143T>G||||||,G|intron_variant|MODIFIER|MRPL42|ENSG00000198015|transcript|ENST00000551396.5|nonsense_mediated_decay|1/6|n.-98+143T>G||||||	mitochondrial ribosomal protein L42
657505	5_133730622_G_A	0.538461538461538	0.296296296296296	0	T|intron_variant|MODIFIER|MRPL42|ENSG00000198015|transcript|ENST00000549982.6|protein_coding|2/5|n.70+3399A>T||||||,T|intron_variant|MODIFIER|MRPL42|ENSG00000198015|transcript|ENST00000358678.7|nonsense_mediated_decay|3/6|n.*22+2164A>T||||||,T|intron_variant|MODIFIER|MRPL42|ENSG00000198015|transcript|ENST00000552217.6|protein_coding|2/5|n.70+3399A>T||||||,T|intron_variant|MODIFIER|MRPL42|ENSG00000198015|transcript|ENST00000548545.1|protein_coding|1/3|n.70+3399A>T||||||,T|intron_variant|MODIFIER|MRPL42|ENSG00000198015|transcript|ENST00000393128.8|protein_coding|2/5|n.70+3399A>T||||||,T|intron_variant|MODIFIER|MRPL42|ENSG00000198015|transcript|ENST00000547098.5|protein_coding|2/5|n.70+3399A>T||||||,T|intron_variant|MODIFIER|MRPL42|ENSG00000198015|transcript|ENST00000549561.6|nonsense_mediated_decay|1/5|n.70+3399A>T||||||,T|intron_variant|MODIFIER|MRPL42|ENSG00000198015|transcript|ENST00000552326.5|processed_transcript|2/4|n.202+3399A>T||||||,T|intron_variant|MODIFIER|MRPL42|ENSG00000198015|transcript|ENST00000551396.5|nonsense_mediated_decay|3/6|n.90+2249A>T||||||	mitochondrial ribosomal protein L42
657506	5_133731536_C_T	1	1	1	A|intron_variant|MODIFIER|MRPL42|ENSG00000198015|transcript|ENST00000549982.6|protein_coding|4/5|n.219+1456G>A||||||,A|intron_variant|MODIFIER|MRPL42|ENSG00000198015|transcript|ENST00000358678.7|nonsense_mediated_decay|5/6|n.*171+1456G>A||||||,A|intron_variant|MODIFIER|MRPL42|ENSG00000198015|transcript|ENST00000552217.6|protein_coding|4/5|n.219+1456G>A||||||,A|intron_variant|MODIFIER|MRPL42|ENSG00000198015|transcript|ENST00000548545.1|protein_coding|3/3|n.219+1456G>A||||||,A|intron_variant|MODIFIER|MRPL42|ENSG00000198015|transcript|ENST00000393128.8|protein_coding|4/5|n.219+1456G>A||||||,A|intron_variant|MODIFIER|MRPL42|ENSG00000198015|transcript|ENST00000547098.5|protein_coding|4/5|n.219+1456G>A||||||,A|intron_variant|MODIFIER|MRPL42|ENSG00000198015|transcript|ENST00000549561.6|nonsense_mediated_decay|3/5|n.219+1456G>A||||||,A|intron_variant|MODIFIER|MRPL42|ENSG00000198015|transcript|ENST00000552326.5|processed_transcript|3/4|n.287+1456G>A||||||,A|intron_variant|MODIFIER|MRPL42|ENSG00000198015|transcript|ENST00000551396.5|nonsense_mediated_decay|5/6|n.*80+1456G>A||||||	mitochondrial ribosomal protein L42
657507	5_133733999_T_C	0.692307692307692	1	1	T|intron_variant|MODIFIER|MRPL42|ENSG00000198015|transcript|ENST00000549982.6|protein_coding|4/5|n.219+2862C>T||||||,T|intron_variant|MODIFIER|MRPL42|ENSG00000198015|transcript|ENST00000358678.7|nonsense_mediated_decay|5/6|n.*171+2862C>T||||||,T|intron_variant|MODIFIER|MRPL42|ENSG00000198015|transcript|ENST00000552217.6|protein_coding|4/5|n.219+2862C>T||||||,T|intron_variant|MODIFIER|MRPL42|ENSG00000198015|transcript|ENST00000548545.1|protein_coding|3/3|n.219+2862C>T||||||,T|intron_variant|MODIFIER|MRPL42|ENSG00000198015|transcript|ENST00000393128.8|protein_coding|4/5|n.219+2862C>T||||||,T|intron_variant|MODIFIER|MRPL42|ENSG00000198015|transcript|ENST00000547098.5|protein_coding|4/5|n.219+2862C>T||||||,T|intron_variant|MODIFIER|MRPL42|ENSG00000198015|transcript|ENST00000549561.6|nonsense_mediated_decay|3/5|n.219+2862C>T||||||,T|intron_variant|MODIFIER|MRPL42|ENSG00000198015|transcript|ENST00000552326.5|processed_transcript|3/4|n.287+2862C>T||||||,T|intron_variant|MODIFIER|MRPL42|ENSG00000198015|transcript|ENST00000551396.5|nonsense_mediated_decay|5/6|n.*80+2862C>T||||||	mitochondrial ribosomal protein L42
657508	5_133736834_G_A	0.705882352941177	0.342105263157895	0	A|intron_variant|MODIFIER|MRPL42|ENSG00000198015|transcript|ENST00000549982.6|protein_coding|5/5|n.383+2866C>A||||||,A|intron_variant|MODIFIER|MRPL42|ENSG00000198015|transcript|ENST00000358678.7|nonsense_mediated_decay|6/6|n.*335+2866C>A||||||,A|intron_variant|MODIFIER|MRPL42|ENSG00000198015|transcript|ENST00000552217.6|protein_coding|5/5|n.383+2866C>A||||||,A|intron_variant|MODIFIER|MRPL42|ENSG00000198015|transcript|ENST00000393128.8|protein_coding|5/5|n.383+2866C>A||||||,A|intron_variant|MODIFIER|MRPL42|ENSG00000198015|transcript|ENST00000549561.6|nonsense_mediated_decay|4/5|n.383+2866C>A||||||,A|intron_variant|MODIFIER|MRPL42|ENSG00000198015|transcript|ENST00000552326.5|processed_transcript|4/4|n.451+2866C>A||||||,A|intron_variant|MODIFIER|MRPL42|ENSG00000198015|transcript|ENST00000551396.5|nonsense_mediated_decay|6/6|n.*244+2866C>A||||||	mitochondrial ribosomal protein L42
657509	5_133738787_A_G	0.5	0.297297297297297	0.307692307692308	G|intron_variant|MODIFIER|MRPL42|ENSG00000198015|transcript|ENST00000549982.6|protein_coding|5/5|n.383+3968T>G||||||,G|intron_variant|MODIFIER|MRPL42|ENSG00000198015|transcript|ENST00000358678.7|nonsense_mediated_decay|6/6|n.*335+3968T>G||||||,G|intron_variant|MODIFIER|MRPL42|ENSG00000198015|transcript|ENST00000552217.6|protein_coding|5/5|n.383+3968T>G||||||,G|intron_variant|MODIFIER|MRPL42|ENSG00000198015|transcript|ENST00000393128.8|protein_coding|5/5|n.383+3968T>G||||||,G|intron_variant|MODIFIER|MRPL42|ENSG00000198015|transcript|ENST00000549561.6|nonsense_mediated_decay|4/5|n.383+3968T>G||||||,G|intron_variant|MODIFIER|MRPL42|ENSG00000198015|transcript|ENST00000552326.5|processed_transcript|4/4|n.451+3968T>G||||||,G|intron_variant|MODIFIER|MRPL42|ENSG00000198015|transcript|ENST00000551396.5|nonsense_mediated_decay|6/6|n.*244+3968T>G||||||	mitochondrial ribosomal protein L42
657510	5_133738990_A_T	0.692307692307692	0	0.588235294117647	G|intron_variant|MODIFIER|MRPL42|ENSG00000198015|transcript|ENST00000549982.6|protein_coding|5/5|n.383+6404A>G||||||,G|intron_variant|MODIFIER|MRPL42|ENSG00000198015|transcript|ENST00000358678.7|nonsense_mediated_decay|6/6|n.*335+6404A>G||||||,G|intron_variant|MODIFIER|MRPL42|ENSG00000198015|transcript|ENST00000552217.6|protein_coding|5/5|n.383+6404A>G||||||,G|intron_variant|MODIFIER|MRPL42|ENSG00000198015|transcript|ENST00000393128.8|protein_coding|5/5|n.383+6404A>G||||||,G|intron_variant|MODIFIER|MRPL42|ENSG00000198015|transcript|ENST00000549561.6|nonsense_mediated_decay|4/5|n.383+6404A>G||||||,G|intron_variant|MODIFIER|MRPL42|ENSG00000198015|transcript|ENST00000552326.5|processed_transcript|4/4|n.451+6404A>G||||||,G|intron_variant|MODIFIER|MRPL42|ENSG00000198015|transcript|ENST00000551396.5|nonsense_mediated_decay|6/6|n.*244+6404A>G||||||	mitochondrial ribosomal protein L42
657511	5_133741207_G_A	0.7	0.25	1	G|intron_variant|MODIFIER|MRPL42|ENSG00000198015|transcript|ENST00000549982.6|protein_coding|5/5|n.384-6605A>G||||||,G|intron_variant|MODIFIER|MRPL42|ENSG00000198015|transcript|ENST00000358678.7|nonsense_mediated_decay|6/6|n.*336-6605A>G||||||,G|intron_variant|MODIFIER|MRPL42|ENSG00000198015|transcript|ENST00000552217.6|protein_coding|5/5|n.384-6605A>G||||||,G|intron_variant|MODIFIER|MRPL42|ENSG00000198015|transcript|ENST00000393128.8|protein_coding|5/5|n.384-6614A>G||||||,G|intron_variant|MODIFIER|MRPL42|ENSG00000198015|transcript|ENST00000549561.6|nonsense_mediated_decay|4/5|n.384-6605A>G||||||,G|intron_variant|MODIFIER|MRPL42|ENSG00000198015|transcript|ENST00000552326.5|processed_transcript|4/4|n.452-6605A>G||||||,G|intron_variant|MODIFIER|MRPL42|ENSG00000198015|transcript|ENST00000551396.5|nonsense_mediated_decay|6/6|n.*245-6605A>G||||||	mitochondrial ribosomal protein L42
657512	5_133743653_A_G	0.741935483870968	0.58	0	G|intron_variant|MODIFIER|MRPL42|ENSG00000198015|transcript|ENST00000549982.6|protein_coding|5/5|n.384-6413A>G||||||,G|intron_variant|MODIFIER|MRPL42|ENSG00000198015|transcript|ENST00000358678.7|nonsense_mediated_decay|6/6|n.*336-6413A>G||||||,G|intron_variant|MODIFIER|MRPL42|ENSG00000198015|transcript|ENST00000552217.6|protein_coding|5/5|n.384-6413A>G||||||,G|intron_variant|MODIFIER|MRPL42|ENSG00000198015|transcript|ENST00000393128.8|protein_coding|5/5|n.384-6422A>G||||||,G|intron_variant|MODIFIER|MRPL42|ENSG00000198015|transcript|ENST00000549561.6|nonsense_mediated_decay|4/5|n.384-6413A>G||||||,G|intron_variant|MODIFIER|MRPL42|ENSG00000198015|transcript|ENST00000552326.5|processed_transcript|4/4|n.452-6413A>G||||||,G|intron_variant|MODIFIER|MRPL42|ENSG00000198015|transcript|ENST00000551396.5|nonsense_mediated_decay|6/6|n.*245-6413A>G||||||	mitochondrial ribosomal protein L42
657513	5_133744731_C_T	0.705882352941177	1	0.375	T|intron_variant|MODIFIER|MRPL42|ENSG00000198015|transcript|ENST00000549982.6|protein_coding|5/5|n.384-6158C>T||||||,T|intron_variant|MODIFIER|MRPL42|ENSG00000198015|transcript|ENST00000358678.7|nonsense_mediated_decay|6/6|n.*336-6158C>T||||||,T|intron_variant|MODIFIER|MRPL42|ENSG00000198015|transcript|ENST00000552217.6|protein_coding|5/5|n.384-6158C>T||||||,T|intron_variant|MODIFIER|MRPL42|ENSG00000198015|transcript|ENST00000393128.8|protein_coding|5/5|n.384-6167C>T||||||,T|intron_variant|MODIFIER|MRPL42|ENSG00000198015|transcript|ENST00000549561.6|nonsense_mediated_decay|4/5|n.384-6158C>T||||||,T|intron_variant|MODIFIER|MRPL42|ENSG00000198015|transcript|ENST00000552326.5|processed_transcript|4/4|n.452-6158C>T||||||,T|intron_variant|MODIFIER|MRPL42|ENSG00000198015|transcript|ENST00000551396.5|nonsense_mediated_decay|6/6|n.*245-6158C>T||||||	mitochondrial ribosomal protein L42
657514	5_133745653_C_T	0.78125	0.645161290322581	0	C|intron_variant|MODIFIER|MRPL42|ENSG00000198015|transcript|ENST00000549982.6|protein_coding|5/5|n.384-129G>C||||||,C|intron_variant|MODIFIER|MRPL42|ENSG00000198015|transcript|ENST00000358678.7|nonsense_mediated_decay|6/6|n.*336-129G>C||||||,C|intron_variant|MODIFIER|MRPL42|ENSG00000198015|transcript|ENST00000552217.6|protein_coding|5/5|n.384-129G>C||||||,C|intron_variant|MODIFIER|MRPL42|ENSG00000198015|transcript|ENST00000552938.1|processed_transcript|1/1|n.282+19G>C||||||,C|intron_variant|MODIFIER|MRPL42|ENSG00000198015|transcript|ENST00000393128.8|protein_coding|5/5|n.384-138G>C||||||,C|intron_variant|MODIFIER|MRPL42|ENSG00000198015|transcript|ENST00000549561.6|nonsense_mediated_decay|4/5|n.384-129G>C||||||,C|intron_variant|MODIFIER|MRPL42|ENSG00000198015|transcript|ENST00000552326.5|processed_transcript|4/4|n.452-129G>C||||||,C|intron_variant|MODIFIER|MRPL42|ENSG00000198015|transcript|ENST00000551396.5|nonsense_mediated_decay|6/6|n.*245-129G>C||||||	mitochondrial ribosomal protein L42
657515	5_133754337_C_T	0.655172413793103	0	0	G|3_prime_UTR_variant|MODIFIER|MRPL42|ENSG00000198015|transcript|ENST00000549982.6|protein_coding|6/6|n.*3659T>G|||||3659|,G|3_prime_UTR_variant|MODIFIER|MRPL42|ENSG00000198015|transcript|ENST00000552217.6|protein_coding|6/6|n.*3659T>G|||||3659|,G|non_coding_transcript_exon_variant|MODIFIER|MRPL42|ENSG00000198015|transcript|ENST00000549982.6|protein_coding|6/6|n.*3659T>G||||||,G|non_coding_transcript_exon_variant|MODIFIER|MRPL42|ENSG00000198015|transcript|ENST00000552217.6|protein_coding|6/6|n.*3659T>G||||||	mitochondrial ribosomal protein L42
657516	5_133754840_C_A	0.8	0	0	T|3_prime_UTR_variant|MODIFIER|MRPL42|ENSG00000198015|transcript|ENST00000549982.6|protein_coding|6/6|n.*4533C>T|||||4533|,T|3_prime_UTR_variant|MODIFIER|MRPL42|ENSG00000198015|transcript|ENST00000552217.6|protein_coding|6/6|n.*4533C>T|||||4533|,T|non_coding_transcript_exon_variant|MODIFIER|MRPL42|ENSG00000198015|transcript|ENST00000549982.6|protein_coding|6/6|n.*4533C>T||||||,T|non_coding_transcript_exon_variant|MODIFIER|MRPL42|ENSG00000198015|transcript|ENST00000552217.6|protein_coding|6/6|n.*4533C>T||||||	mitochondrial ribosomal protein L42
657517	5_133758040_A_C	1	0	1	G|3_prime_UTR_variant|MODIFIER|MRPL42|ENSG00000198015|transcript|ENST00000549982.6|protein_coding|6/6|n.*6296A>G|||||6296|,G|3_prime_UTR_variant|MODIFIER|MRPL42|ENSG00000198015|transcript|ENST00000552217.6|protein_coding|6/6|n.*6296A>G|||||6296|,G|non_coding_transcript_exon_variant|MODIFIER|MRPL42|ENSG00000198015|transcript|ENST00000549982.6|protein_coding|6/6|n.*6296A>G||||||,G|non_coding_transcript_exon_variant|MODIFIER|MRPL42|ENSG00000198015|transcript|ENST00000552217.6|protein_coding|6/6|n.*6296A>G||||||	mitochondrial ribosomal protein L42
657518	5_133759068_C_G	1	1	1	C|3_prime_UTR_variant|MODIFIER|MRPL42|ENSG00000198015|transcript|ENST00000549982.6|protein_coding|6/6|n.*11297T>C|||||11297|,C|3_prime_UTR_variant|MODIFIER|MRPL42|ENSG00000198015|transcript|ENST00000552217.6|protein_coding|6/6|n.*11297T>C|||||11297|,C|non_coding_transcript_exon_variant|MODIFIER|MRPL42|ENSG00000198015|transcript|ENST00000549982.6|protein_coding|6/6|n.*11297T>C||||||,C|non_coding_transcript_exon_variant|MODIFIER|MRPL42|ENSG00000198015|transcript|ENST00000552217.6|protein_coding|6/6|n.*11297T>C||||||	mitochondrial ribosomal protein L42
657519	5_133759454_A_C	1	0.354838709677419	0.96875	G|3_prime_UTR_variant|MODIFIER|MRPL42|ENSG00000198015|transcript|ENST00000549982.6|protein_coding|6/6|n.*12339A>G|||||12339|,G|3_prime_UTR_variant|MODIFIER|MRPL42|ENSG00000198015|transcript|ENST00000552217.6|protein_coding|6/6|n.*12339A>G|||||12339|,G|non_coding_transcript_exon_variant|MODIFIER|MRPL42|ENSG00000198015|transcript|ENST00000549982.6|protein_coding|6/6|n.*12339A>G||||||,G|non_coding_transcript_exon_variant|MODIFIER|MRPL42|ENSG00000198015|transcript|ENST00000552217.6|protein_coding|6/6|n.*12339A>G||||||	mitochondrial ribosomal protein L42
657520	5_133759673_C_G	1	0	0.967741935483871	G|3_prime_UTR_variant|MODIFIER|MRPL42|ENSG00000198015|transcript|ENST00000549982.6|protein_coding|6/6|n.*13619A>G|||||13619|,G|3_prime_UTR_variant|MODIFIER|MRPL42|ENSG00000198015|transcript|ENST00000552217.6|protein_coding|6/6|n.*13619A>G|||||13619|,G|non_coding_transcript_exon_variant|MODIFIER|MRPL42|ENSG00000198015|transcript|ENST00000549982.6|protein_coding|6/6|n.*13619A>G||||||,G|non_coding_transcript_exon_variant|MODIFIER|MRPL42|ENSG00000198015|transcript|ENST00000552217.6|protein_coding|6/6|n.*13619A>G||||||	mitochondrial ribosomal protein L42
657521	5_133759937_G_A	1	0.368421052631579	1	INTERGENIC	NA
657522	5_133762507_A_G	1	0.266666666666667	0.953488372093023	INTERGENIC	NA
657523	5_133762852_T_C	1	0.388888888888889	0.967741935483871	INTERGENIC	NA
657524	5_133763206_T_C	1	0.441176470588235	1	INTERGENIC	NA
657525	5_133763488_C_T	0.454545454545455	0.258064516129032	1	INTERGENIC	NA
657526	5_133764925_T_C	1	0	1	INTERGENIC	NA
657527	5_133765401_T_C	1	1	1	INTERGENIC	NA
657528	5_133765446_T_C	1	0	1	INTERGENIC	NA
657529	5_133765817_C_A	1	1	1	INTERGENIC	NA
657530	5_133774939_A_G	1	0	1	INTERGENIC	NA
657531	5_133775196_T_C	1	0.451612903225806	1	INTERGENIC	NA
657532	5_133776767_T_C	0.611111111111111	0	0	INTERGENIC	NA
657533	5_133777615_C_T	1	1	0	A|intron_variant|MODIFIER|SOCS2-AS1|ENSG00000246985|transcript|ENST00000499137.6|pseudogene|2/2|n.430-9323C>T||||||,A|intron_variant|MODIFIER|SOCS2-AS1|ENSG00000246985|transcript|ENST00000500986.6|pseudogene|3/4|n.526-9323C>T||||||,A|intron_variant|MODIFIER|SOCS2-AS1|ENSG00000246985|transcript|ENST00000547845.5|retained_intron|3/3|n.476-3169C>T||||||,A|intron_variant|MODIFIER|SOCS2-AS1|ENSG00000246985|transcript|ENST00000668485.1|pseudogene|2/3|n.372-9283C>T||||||,A|intron_variant|MODIFIER|SOCS2-AS1|ENSG00000246985|transcript|ENST00000662875.1|pseudogene|3/4|n.361-9323C>T||||||	SOCS2 antisense RNA 1
657534	5_133777656_A_G	1	1	1	G|5_prime_UTR_variant|MODIFIER|SOCS2|ENSG00000120833|transcript|ENST00000549122.5|protein_coding|1/3|n.-519A>G|||||1289|,G|intron_variant|MODIFIER|SOCS2|ENSG00000120833|transcript|ENST00000340600.6|protein_coding|1/2|n.-213-1076A>G||||||,G|intron_variant|MODIFIER|SOCS2|ENSG00000120833|transcript|ENST00000536696.6|protein_coding|1/2|n.-214+393A>G||||||,G|intron_variant|MODIFIER|SOCS2|ENSG00000120833|transcript|ENST00000549206.5|protein_coding|1/2|n.-214+944A>G||||||,G|intron_variant|MODIFIER|SOCS2|ENSG00000120833|transcript|ENST00000548091.5|protein_coding|1/2|n.-214+183A>G||||||,G|non_coding_transcript_exon_variant|MODIFIER|SOCS2-AS1|ENSG00000246985|transcript|ENST00000499137.6|pseudogene|1/3|n.160T>C||||||,G|non_coding_transcript_exon_variant|MODIFIER|SOCS2|ENSG00000120833|transcript|ENST00000549122.5|protein_coding|1/3|n.-519A>G||||||,G|non_coding_transcript_exon_variant|MODIFIER|SOCS2-AS1|ENSG00000246985|transcript|ENST00000500986.6|pseudogene|1/5|n.160T>C||||||	suppressor of cytokine signaling 2 ; SOCS2 antisense RNA 1
657535	5_133778537_C_T	1	1	1	T|intron_variant|MODIFIER|SOCS2|ENSG00000120833|transcript|ENST00000340600.6|protein_coding|1/2|n.-213-243C>T||||||,T|intron_variant|MODIFIER|SOCS2|ENSG00000120833|transcript|ENST00000549122.5|protein_coding|1/2|n.-213-243C>T||||||,T|intron_variant|MODIFIER|SOCS2|ENSG00000120833|transcript|ENST00000536696.6|protein_coding|1/2|n.-213-243C>T||||||,T|intron_variant|MODIFIER|SOCS2|ENSG00000120833|transcript|ENST00000548537.1|protein_coding|1/1|n.-213-243C>T||||||,T|intron_variant|MODIFIER|SOCS2|ENSG00000120833|transcript|ENST00000547229.1|protein_coding|1/1|n.-214+67C>T||||||,T|intron_variant|MODIFIER|SOCS2|ENSG00000120833|transcript|ENST00000549206.5|protein_coding|1/2|n.-213-243C>T||||||,T|intron_variant|MODIFIER|SOCS2|ENSG00000120833|transcript|ENST00000548091.5|protein_coding|1/2|n.-213-243C>T||||||,T|intron_variant|MODIFIER|SOCS2|ENSG00000120833|transcript|ENST00000622746.4|protein_coding|1/2|n.-213-243C>T||||||,T|intron_variant|MODIFIER|SOCS2|ENSG00000120833|transcript|ENST00000549887.1|protein_coding|1/2|n.-213-243C>T||||||	suppressor of cytokine signaling 2
657536	5_133778928_C_G	1	0	1	C|intron_variant|MODIFIER|SOCS2|ENSG00000120833|transcript|ENST00000549510.1|protein_coding|1/1|c.115-1172T>C||||||WARNING_TRANSCRIPT_NO_START_CODON	suppressor of cytokine signaling 2
657537	5_133780248_G_A	0.28125	1	0.424242424242424	INTERGENIC	NA
657538	5_133782269_A_T	0.357142857142857	1	0.634146341463415	A|5_prime_UTR_variant|MODIFIER|CRADD|ENSG00000169372|transcript|ENST00000332896.8|protein_coding|1/3|n.-71T>A|||||1367|,A|5_prime_UTR_variant|MODIFIER|CRADD|ENSG00000169372|transcript|ENST00000548483.5|protein_coding|1/3|n.-71T>A|||||1367|,A|5_prime_UTR_variant|MODIFIER|CRADD|ENSG00000169372|transcript|ENST00000551065.5|nonsense_mediated_decay|1/4|n.-71T>A|||||1367|,A|5_prime_UTR_variant|MODIFIER|CRADD|ENSG00000169372|transcript|ENST00000552033.5|protein_coding|1/3|n.-71T>A|||||1367|,A|5_prime_UTR_variant|MODIFIER|CRADD|ENSG00000169372|transcript|ENST00000552983.5|protein_coding|1/3|n.-71T>A|||||1367|,A|non_coding_transcript_exon_variant|MODIFIER|CRADD|ENSG00000169372|transcript|ENST00000332896.8|protein_coding|1/3|n.-71T>A||||||,A|non_coding_transcript_exon_variant|MODIFIER|CRADD|ENSG00000169372|transcript|ENST00000548483.5|protein_coding|1/3|n.-71T>A||||||,A|non_coding_transcript_exon_variant|MODIFIER|CRADD|ENSG00000169372|transcript|ENST00000551065.5|nonsense_mediated_decay|1/4|n.-71T>A||||||,A|non_coding_transcript_exon_variant|MODIFIER|CRADD|ENSG00000169372|transcript|ENST00000549615.5|processed_transcript|1/4|n.34T>A||||||,A|non_coding_transcript_exon_variant|MODIFIER|CRADD|ENSG00000169372|transcript|ENST00000552033.5|protein_coding|1/3|n.-71T>A||||||,A|non_coding_transcript_exon_variant|MODIFIER|CRADD|ENSG00000169372|transcript|ENST00000552983.5|protein_coding|1/3|n.-71T>A||||||	CASP2 and RIPK1 domain containing adaptor with death domain
657539	5_133787602_T_C	0.25	1	0.611111111111111	A|intron_variant|MODIFIER|CRADD|ENSG00000169372|transcript|ENST00000332896.8|protein_coding|2/2|n.298+3395G>A||||||,A|intron_variant|MODIFIER|CRADD|ENSG00000169372|transcript|ENST00000542893.2|protein_coding|2/2|n.298+3395G>A||||||,A|intron_variant|MODIFIER|CRADD|ENSG00000169372|transcript|ENST00000548483.5|protein_coding|2/2|n.298+3395G>A||||||,A|intron_variant|MODIFIER|CRADD|ENSG00000169372|transcript|ENST00000551065.5|nonsense_mediated_decay|2/3|n.298+3395G>A||||||,A|intron_variant|MODIFIER|CRADD|ENSG00000169372|transcript|ENST00000549615.5|processed_transcript|2/3|n.402+3395G>A||||||,A|intron_variant|MODIFIER|CRADD|ENSG00000169372|transcript|ENST00000552033.5|protein_coding|2/2|n.298+3395G>A||||||,A|intron_variant|MODIFIER|CRADD|ENSG00000169372|transcript|ENST00000552983.5|protein_coding|2/2|n.298+3395G>A||||||	CASP2 and RIPK1 domain containing adaptor with death domain
657540	5_133792042_C_T	0.366666666666667	1	0.741935483870968	G|intron_variant|MODIFIER|CRADD|ENSG00000169372|transcript|ENST00000332896.8|protein_coding|2/2|n.298+4432A>G||||||,G|intron_variant|MODIFIER|CRADD|ENSG00000169372|transcript|ENST00000542893.2|protein_coding|2/2|n.298+4432A>G||||||,G|intron_variant|MODIFIER|CRADD|ENSG00000169372|transcript|ENST00000548483.5|protein_coding|2/2|n.298+4432A>G||||||,G|intron_variant|MODIFIER|CRADD|ENSG00000169372|transcript|ENST00000551065.5|nonsense_mediated_decay|2/3|n.298+4432A>G||||||,G|intron_variant|MODIFIER|CRADD|ENSG00000169372|transcript|ENST00000549615.5|processed_transcript|2/3|n.402+4432A>G||||||,G|intron_variant|MODIFIER|CRADD|ENSG00000169372|transcript|ENST00000552033.5|protein_coding|2/2|n.298+4432A>G||||||,G|intron_variant|MODIFIER|CRADD|ENSG00000169372|transcript|ENST00000552983.5|protein_coding|2/2|n.298+4432A>G||||||	CASP2 and RIPK1 domain containing adaptor with death domain
657541	5_133792185_T_C	0.333333333333333	1	0.5	G|intron_variant|MODIFIER|CRADD|ENSG00000169372|transcript|ENST00000332896.8|protein_coding|2/2|n.298+7991C>G||||||,G|intron_variant|MODIFIER|CRADD|ENSG00000169372|transcript|ENST00000542893.2|protein_coding|2/2|n.298+7991C>G||||||,G|intron_variant|MODIFIER|CRADD|ENSG00000169372|transcript|ENST00000548483.5|protein_coding|2/2|n.298+7991C>G||||||,G|intron_variant|MODIFIER|CRADD|ENSG00000169372|transcript|ENST00000551065.5|nonsense_mediated_decay|2/3|n.298+7991C>G||||||,G|intron_variant|MODIFIER|CRADD|ENSG00000169372|transcript|ENST00000549615.5|processed_transcript|2/3|n.402+7991C>G||||||,G|intron_variant|MODIFIER|CRADD|ENSG00000169372|transcript|ENST00000552033.5|protein_coding|2/2|n.298+7991C>G||||||,G|intron_variant|MODIFIER|CRADD|ENSG00000169372|transcript|ENST00000552983.5|protein_coding|2/2|n.298+7991C>G||||||	CASP2 and RIPK1 domain containing adaptor with death domain
657542	5_133794446_A_G	1	1	1	G|intron_variant|MODIFIER|CRADD|ENSG00000169372|transcript|ENST00000332896.8|protein_coding|2/2|n.298+10026T>G||||||,G|intron_variant|MODIFIER|CRADD|ENSG00000169372|transcript|ENST00000542893.2|protein_coding|2/2|n.298+10026T>G||||||,G|intron_variant|MODIFIER|CRADD|ENSG00000169372|transcript|ENST00000548483.5|protein_coding|2/2|n.298+10026T>G||||||,G|intron_variant|MODIFIER|CRADD|ENSG00000169372|transcript|ENST00000551065.5|nonsense_mediated_decay|2/3|n.298+10026T>G||||||,G|intron_variant|MODIFIER|CRADD|ENSG00000169372|transcript|ENST00000549615.5|processed_transcript|2/3|n.402+10026T>G||||||,G|intron_variant|MODIFIER|CRADD|ENSG00000169372|transcript|ENST00000552033.5|protein_coding|2/2|n.298+10026T>G||||||,G|intron_variant|MODIFIER|CRADD|ENSG00000169372|transcript|ENST00000552983.5|protein_coding|2/2|n.298+10026T>G||||||	CASP2 and RIPK1 domain containing adaptor with death domain
657543	5_133795014_T_A	1	0.95	1	C|intron_variant|MODIFIER|CRADD|ENSG00000169372|transcript|ENST00000332896.8|protein_coding|2/2|n.298+10828T>C||||||,C|intron_variant|MODIFIER|CRADD|ENSG00000169372|transcript|ENST00000542893.2|protein_coding|2/2|n.298+10828T>C||||||,C|intron_variant|MODIFIER|CRADD|ENSG00000169372|transcript|ENST00000548483.5|protein_coding|2/2|n.298+10828T>C||||||,C|intron_variant|MODIFIER|CRADD|ENSG00000169372|transcript|ENST00000551065.5|nonsense_mediated_decay|2/3|n.298+10828T>C||||||,C|intron_variant|MODIFIER|CRADD|ENSG00000169372|transcript|ENST00000549615.5|processed_transcript|2/3|n.402+10828T>C||||||,C|intron_variant|MODIFIER|CRADD|ENSG00000169372|transcript|ENST00000552033.5|protein_coding|2/2|n.298+10828T>C||||||,C|intron_variant|MODIFIER|CRADD|ENSG00000169372|transcript|ENST00000552983.5|protein_coding|2/2|n.298+10828T>C||||||	CASP2 and RIPK1 domain containing adaptor with death domain
657544	5_133795215_C_A	0.576923076923077	0	0.55	A|intron_variant|MODIFIER|CRADD|ENSG00000169372|transcript|ENST00000332896.8|protein_coding|2/2|n.298+11819C>A||||||,A|intron_variant|MODIFIER|CRADD|ENSG00000169372|transcript|ENST00000542893.2|protein_coding|2/2|n.298+11819C>A||||||,A|intron_variant|MODIFIER|CRADD|ENSG00000169372|transcript|ENST00000548483.5|protein_coding|2/2|n.298+11819C>A||||||,A|intron_variant|MODIFIER|CRADD|ENSG00000169372|transcript|ENST00000551065.5|nonsense_mediated_decay|2/3|n.298+11819C>A||||||,A|intron_variant|MODIFIER|CRADD|ENSG00000169372|transcript|ENST00000549615.5|processed_transcript|2/3|n.402+11819C>A||||||,A|intron_variant|MODIFIER|CRADD|ENSG00000169372|transcript|ENST00000552033.5|protein_coding|2/2|n.298+11819C>A||||||,A|intron_variant|MODIFIER|CRADD|ENSG00000169372|transcript|ENST00000552983.5|protein_coding|2/2|n.298+11819C>A||||||	CASP2 and RIPK1 domain containing adaptor with death domain
657545	5_133795782_C_T	0.305555555555556	1	0.5625	C|intron_variant|MODIFIER|CRADD|ENSG00000169372|transcript|ENST00000332896.8|protein_coding|2/2|n.298+26641T>C||||||,C|intron_variant|MODIFIER|CRADD|ENSG00000169372|transcript|ENST00000542893.2|protein_coding|2/2|n.298+26641T>C||||||,C|intron_variant|MODIFIER|CRADD|ENSG00000169372|transcript|ENST00000548483.5|protein_coding|2/2|n.298+26641T>C||||||,C|intron_variant|MODIFIER|CRADD|ENSG00000169372|transcript|ENST00000551065.5|nonsense_mediated_decay|2/3|n.298+26641T>C||||||,C|intron_variant|MODIFIER|CRADD|ENSG00000169372|transcript|ENST00000549615.5|processed_transcript|2/3|n.402+26641T>C||||||,C|intron_variant|MODIFIER|CRADD|ENSG00000169372|transcript|ENST00000552033.5|protein_coding|2/2|n.298+26641T>C||||||,C|intron_variant|MODIFIER|CRADD|ENSG00000169372|transcript|ENST00000552983.5|protein_coding|2/2|n.298+26641T>C||||||	CASP2 and RIPK1 domain containing adaptor with death domain
657546	5_133796021_C_G	0.285714285714286	0.977777777777778	0.517241379310345	G|intron_variant|MODIFIER|CRADD|ENSG00000169372|transcript|ENST00000332896.8|protein_coding|2/2|n.298+35324A>G||||||,G|intron_variant|MODIFIER|CRADD|ENSG00000169372|transcript|ENST00000542893.2|protein_coding|2/2|n.298+35324A>G||||||,G|intron_variant|MODIFIER|AC012085.2|ENSG00000258274|transcript|ENST00000550287.1|pseudogene|2/2|n.295-5313T>C||||||,G|intron_variant|MODIFIER|CRADD|ENSG00000169372|transcript|ENST00000548483.5|protein_coding|2/2|n.298+35324A>G||||||,G|intron_variant|MODIFIER|CRADD|ENSG00000169372|transcript|ENST00000551065.5|nonsense_mediated_decay|2/3|n.298+35324A>G||||||,G|intron_variant|MODIFIER|CRADD|ENSG00000169372|transcript|ENST00000549615.5|processed_transcript|2/3|n.402+35324A>G||||||,G|intron_variant|MODIFIER|CRADD|ENSG00000169372|transcript|ENST00000552033.5|protein_coding|2/2|n.299-24008A>G||||||,G|intron_variant|MODIFIER|CRADD|ENSG00000169372|transcript|ENST00000552983.5|protein_coding|2/2|n.299-23804A>G||||||	CASP2 and RIPK1 domain containing adaptor with death domain ; novel transcript
657547	5_133797651_T_C	1	1	1	A|intron_variant|MODIFIER|CRADD|ENSG00000169372|transcript|ENST00000332896.8|protein_coding|2/2|n.298+35681G>A||||||,A|intron_variant|MODIFIER|CRADD|ENSG00000169372|transcript|ENST00000542893.2|protein_coding|2/2|n.298+35681G>A||||||,A|intron_variant|MODIFIER|AC012085.2|ENSG00000258274|transcript|ENST00000550287.1|pseudogene|2/2|n.295-5670C>T||||||,A|intron_variant|MODIFIER|CRADD|ENSG00000169372|transcript|ENST00000548483.5|protein_coding|2/2|n.298+35681G>A||||||,A|intron_variant|MODIFIER|CRADD|ENSG00000169372|transcript|ENST00000551065.5|nonsense_mediated_decay|2/3|n.298+35681G>A||||||,A|intron_variant|MODIFIER|CRADD|ENSG00000169372|transcript|ENST00000549615.5|processed_transcript|2/3|n.402+35681G>A||||||,A|intron_variant|MODIFIER|CRADD|ENSG00000169372|transcript|ENST00000552033.5|protein_coding|2/2|n.299-23651G>A||||||,A|intron_variant|MODIFIER|CRADD|ENSG00000169372|transcript|ENST00000552983.5|protein_coding|2/2|n.299-23447G>A||||||,A|non_coding_transcript_exon_variant|MODIFIER|AC012085.2|ENSG00000258274|transcript|ENST00000551107.1|pseudogene|2/2|n.310C>T||||||	CASP2 and RIPK1 domain containing adaptor with death domain ; novel transcript
657548	5_133797715_T_C	0.608695652173913	0	0.482758620689655	G|intron_variant|MODIFIER|CRADD|ENSG00000169372|transcript|ENST00000332896.8|protein_coding|2/2|n.298+47491C>G||||||,G|intron_variant|MODIFIER|CRADD|ENSG00000169372|transcript|ENST00000542893.2|protein_coding|2/2|n.298+47491C>G||||||,G|intron_variant|MODIFIER|AC012085.2|ENSG00000258274|transcript|ENST00000550287.1|pseudogene|2/2|n.294+9002G>C||||||,G|intron_variant|MODIFIER|CRADD|ENSG00000169372|transcript|ENST00000548483.5|protein_coding|2/2|n.298+47491C>G||||||,G|intron_variant|MODIFIER|CRADD|ENSG00000169372|transcript|ENST00000551065.5|nonsense_mediated_decay|2/3|n.298+47491C>G||||||,G|intron_variant|MODIFIER|AC012085.2|ENSG00000258274|transcript|ENST00000551107.1|pseudogene|1/1|n.166+9002G>C||||||,G|intron_variant|MODIFIER|CRADD|ENSG00000169372|transcript|ENST00000549615.5|processed_transcript|2/3|n.402+47491C>G||||||,G|intron_variant|MODIFIER|CRADD|ENSG00000169372|transcript|ENST00000552033.5|protein_coding|2/2|n.299-11841C>G||||||,G|intron_variant|MODIFIER|CRADD|ENSG00000169372|transcript|ENST00000552983.5|protein_coding|2/2|n.299-11637C>G||||||	CASP2 and RIPK1 domain containing adaptor with death domain ; novel transcript
657549	5_133797836_T_C	1	1	1	C|intron_variant|MODIFIER|CRADD|ENSG00000169372|transcript|ENST00000332896.8|protein_coding|2/2|n.298+48427T>C||||||,C|intron_variant|MODIFIER|CRADD|ENSG00000169372|transcript|ENST00000542893.2|protein_coding|2/2|n.298+48427T>C||||||,C|intron_variant|MODIFIER|AC012085.2|ENSG00000258274|transcript|ENST00000550287.1|pseudogene|2/2|n.294+8066A>G||||||,C|intron_variant|MODIFIER|CRADD|ENSG00000169372|transcript|ENST00000548483.5|protein_coding|2/2|n.298+48427T>C||||||,C|intron_variant|MODIFIER|CRADD|ENSG00000169372|transcript|ENST00000551065.5|nonsense_mediated_decay|2/3|n.298+48427T>C||||||,C|intron_variant|MODIFIER|AC012085.2|ENSG00000258274|transcript|ENST00000551107.1|pseudogene|1/1|n.166+8066A>G||||||,C|intron_variant|MODIFIER|CRADD|ENSG00000169372|transcript|ENST00000549615.5|processed_transcript|2/3|n.402+48427T>C||||||,C|intron_variant|MODIFIER|CRADD|ENSG00000169372|transcript|ENST00000552033.5|protein_coding|2/2|n.299-10905T>C||||||,C|intron_variant|MODIFIER|CRADD|ENSG00000169372|transcript|ENST00000552983.5|protein_coding|2/2|n.299-10701T>C||||||	CASP2 and RIPK1 domain containing adaptor with death domain ; novel transcript
657550	5_133798122_G_C	0.571428571428571	0	0.28125	A|intron_variant|MODIFIER|CRADD|ENSG00000169372|transcript|ENST00000332896.8|protein_coding|2/2|n.298+58119T>A||||||,A|intron_variant|MODIFIER|CRADD|ENSG00000169372|transcript|ENST00000542893.2|protein_coding|2/2|n.298+58119T>A||||||,A|intron_variant|MODIFIER|AC012085.2|ENSG00000258274|transcript|ENST00000550287.1|pseudogene|1/2|n.125+508A>T||||||,A|intron_variant|MODIFIER|CRADD|ENSG00000169372|transcript|ENST00000548483.5|protein_coding|2/2|n.298+58119T>A||||||,A|intron_variant|MODIFIER|CRADD|ENSG00000169372|transcript|ENST00000551065.5|nonsense_mediated_decay|2/3|n.298+58119T>A||||||,A|intron_variant|MODIFIER|CRADD|ENSG00000169372|transcript|ENST00000549615.5|processed_transcript|2/3|n.403-53498T>A||||||,A|intron_variant|MODIFIER|CRADD|ENSG00000169372|transcript|ENST00000552033.5|protein_coding|2/2|n.299-1213T>A||||||,A|intron_variant|MODIFIER|CRADD|ENSG00000169372|transcript|ENST00000547383.1|processed_transcript|1/1|n.97-1009T>A||||||,A|intron_variant|MODIFIER|CRADD|ENSG00000169372|transcript|ENST00000552983.5|protein_coding|2/2|n.299-1009T>A||||||	CASP2 and RIPK1 domain containing adaptor with death domain ; novel transcript
657551	5_133798325_T_C	1	0	1	C|intron_variant|MODIFIER|CRADD|ENSG00000169372|transcript|ENST00000332896.8|protein_coding|2/2|n.298+63161G>C||||||,C|intron_variant|MODIFIER|CRADD|ENSG00000169372|transcript|ENST00000542893.2|protein_coding|2/2|n.298+63161G>C||||||,C|intron_variant|MODIFIER|CRADD|ENSG00000169372|transcript|ENST00000548483.5|protein_coding|2/2|n.298+63161G>C||||||,C|intron_variant|MODIFIER|CRADD|ENSG00000169372|transcript|ENST00000551065.5|nonsense_mediated_decay|2/3|n.298+63161G>C||||||,C|intron_variant|MODIFIER|CRADD|ENSG00000169372|transcript|ENST00000549615.5|processed_transcript|2/3|n.403-48456G>C||||||	CASP2 and RIPK1 domain containing adaptor with death domain
657552	5_133800650_C_T	1	1	1	G|intron_variant|MODIFIER|CRADD|ENSG00000169372|transcript|ENST00000332896.8|protein_coding|2/2|n.298+67615C>G||||||,G|intron_variant|MODIFIER|CRADD|ENSG00000169372|transcript|ENST00000542893.2|protein_coding|2/2|n.298+67615C>G||||||,G|intron_variant|MODIFIER|CRADD|ENSG00000169372|transcript|ENST00000548483.5|protein_coding|2/2|n.298+67615C>G||||||,G|intron_variant|MODIFIER|CRADD|ENSG00000169372|transcript|ENST00000551065.5|nonsense_mediated_decay|2/3|n.298+67615C>G||||||,G|intron_variant|MODIFIER|CRADD|ENSG00000169372|transcript|ENST00000549615.5|processed_transcript|2/3|n.403-44002C>G||||||	CASP2 and RIPK1 domain containing adaptor with death domain
657553	5_133802605_C_A	1	1	1	A|intron_variant|MODIFIER|CRADD|ENSG00000169372|transcript|ENST00000332896.8|protein_coding|2/2|n.298+70492T>A||||||,A|intron_variant|MODIFIER|CRADD|ENSG00000169372|transcript|ENST00000542893.2|protein_coding|2/2|n.298+70492T>A||||||,A|intron_variant|MODIFIER|CRADD|ENSG00000169372|transcript|ENST00000548483.5|protein_coding|2/2|n.298+70492T>A||||||,A|intron_variant|MODIFIER|CRADD|ENSG00000169372|transcript|ENST00000551065.5|nonsense_mediated_decay|2/3|n.298+70492T>A||||||,A|intron_variant|MODIFIER|CRADD|ENSG00000169372|transcript|ENST00000549615.5|processed_transcript|2/3|n.403-41125T>A||||||	CASP2 and RIPK1 domain containing adaptor with death domain
657554	5_133805738_T_G	1	1	1	A|intron_variant|MODIFIER|CRADD|ENSG00000169372|transcript|ENST00000332896.8|protein_coding|2/2|n.298+72272G>A||||||,A|intron_variant|MODIFIER|CRADD|ENSG00000169372|transcript|ENST00000542893.2|protein_coding|2/2|n.298+72272G>A||||||,A|intron_variant|MODIFIER|CRADD|ENSG00000169372|transcript|ENST00000548483.5|protein_coding|2/2|n.298+72272G>A||||||,A|intron_variant|MODIFIER|CRADD|ENSG00000169372|transcript|ENST00000551065.5|nonsense_mediated_decay|2/3|n.298+72272G>A||||||,A|intron_variant|MODIFIER|CRADD|ENSG00000169372|transcript|ENST00000549615.5|processed_transcript|2/3|n.403-39345G>A||||||	CASP2 and RIPK1 domain containing adaptor with death domain
657555	5_133807019_G_T	1	1	1	A|intron_variant|MODIFIER|CRADD|ENSG00000169372|transcript|ENST00000332896.8|protein_coding|2/2|n.298+76543G>A||||||,A|intron_variant|MODIFIER|CRADD|ENSG00000169372|transcript|ENST00000542893.2|protein_coding|2/2|n.298+76543G>A||||||,A|intron_variant|MODIFIER|CRADD|ENSG00000169372|transcript|ENST00000548483.5|protein_coding|2/2|n.298+76543G>A||||||,A|intron_variant|MODIFIER|CRADD|ENSG00000169372|transcript|ENST00000551065.5|nonsense_mediated_decay|2/3|n.298+76543G>A||||||,A|intron_variant|MODIFIER|CRADD|ENSG00000169372|transcript|ENST00000549615.5|processed_transcript|2/3|n.403-35074G>A||||||	CASP2 and RIPK1 domain containing adaptor with death domain
657556	5_133811875_A_G	1	1	1	G|intron_variant|MODIFIER|CRADD|ENSG00000169372|transcript|ENST00000332896.8|protein_coding|2/2|n.298+77473T>G||||||,G|intron_variant|MODIFIER|CRADD|ENSG00000169372|transcript|ENST00000542893.2|protein_coding|2/2|n.298+77473T>G||||||,G|intron_variant|MODIFIER|CRADD|ENSG00000169372|transcript|ENST00000548483.5|protein_coding|2/2|n.298+77473T>G||||||,G|intron_variant|MODIFIER|CRADD|ENSG00000169372|transcript|ENST00000551065.5|nonsense_mediated_decay|2/3|n.298+77473T>G||||||,G|intron_variant|MODIFIER|CRADD|ENSG00000169372|transcript|ENST00000549615.5|processed_transcript|2/3|n.403-34144T>G||||||	CASP2 and RIPK1 domain containing adaptor with death domain
657557	5_133812974_G_A	0.621621621621622	0	0.333333333333333	C|intron_variant|MODIFIER|CRADD|ENSG00000169372|transcript|ENST00000332896.8|protein_coding|2/2|n.298+79956T>C||||||,C|intron_variant|MODIFIER|CRADD|ENSG00000169372|transcript|ENST00000542893.2|protein_coding|2/2|n.298+79956T>C||||||,C|intron_variant|MODIFIER|CRADD|ENSG00000169372|transcript|ENST00000548483.5|protein_coding|2/2|n.298+79956T>C||||||,C|intron_variant|MODIFIER|CRADD|ENSG00000169372|transcript|ENST00000551065.5|nonsense_mediated_decay|2/3|n.298+79956T>C||||||,C|intron_variant|MODIFIER|CRADD|ENSG00000169372|transcript|ENST00000549615.5|processed_transcript|2/3|n.403-31661T>C||||||	CASP2 and RIPK1 domain containing adaptor with death domain
657558	5_133813186_A_T	0.24	0	0	G|intron_variant|MODIFIER|CRADD|ENSG00000169372|transcript|ENST00000332896.8|protein_coding|2/2|n.298+80977A>G||||||,G|intron_variant|MODIFIER|CRADD|ENSG00000169372|transcript|ENST00000542893.2|protein_coding|2/2|n.298+80977A>G||||||,G|intron_variant|MODIFIER|CRADD|ENSG00000169372|transcript|ENST00000548483.5|protein_coding|2/2|n.298+80977A>G||||||,G|intron_variant|MODIFIER|CRADD|ENSG00000169372|transcript|ENST00000551065.5|nonsense_mediated_decay|2/3|n.298+80977A>G||||||,G|intron_variant|MODIFIER|CRADD|ENSG00000169372|transcript|ENST00000549615.5|processed_transcript|2/3|n.403-30640A>G||||||	CASP2 and RIPK1 domain containing adaptor with death domain
657559	5_133818808_T_C	1	1	1	G|intron_variant|MODIFIER|CRADD|ENSG00000169372|transcript|ENST00000332896.8|protein_coding|2/2|n.299-82795A>G||||||,G|intron_variant|MODIFIER|CRADD|ENSG00000169372|transcript|ENST00000542893.2|protein_coding|2/2|n.299-82795A>G||||||,G|intron_variant|MODIFIER|CRADD|ENSG00000169372|transcript|ENST00000548483.5|protein_coding|2/2|n.298+88103A>G||||||,G|intron_variant|MODIFIER|CRADD|ENSG00000169372|transcript|ENST00000551065.5|nonsense_mediated_decay|2/3|n.298+88103A>G||||||,G|intron_variant|MODIFIER|CRADD|ENSG00000169372|transcript|ENST00000549615.5|processed_transcript|2/3|n.403-23514A>G||||||	CASP2 and RIPK1 domain containing adaptor with death domain
657560	5_133819119_T_C	1	1	1	G|intron_variant|MODIFIER|CRADD|ENSG00000169372|transcript|ENST00000332896.8|protein_coding|2/2|n.299-80283C>G||||||,G|intron_variant|MODIFIER|CRADD|ENSG00000169372|transcript|ENST00000542893.2|protein_coding|2/2|n.299-80283C>G||||||,G|intron_variant|MODIFIER|CRADD|ENSG00000169372|transcript|ENST00000548483.5|protein_coding|2/2|n.298+90615C>G||||||,G|intron_variant|MODIFIER|CRADD|ENSG00000169372|transcript|ENST00000551065.5|nonsense_mediated_decay|2/3|n.299-89632C>G||||||,G|intron_variant|MODIFIER|CRADD|ENSG00000169372|transcript|ENST00000549615.5|processed_transcript|2/3|n.403-21002C>G||||||	CASP2 and RIPK1 domain containing adaptor with death domain
657561	5_133819202_A_G	1	0	1	C|intron_variant|MODIFIER|CRADD|ENSG00000169372|transcript|ENST00000332896.8|protein_coding|2/2|n.299-77214A>C||||||,C|intron_variant|MODIFIER|CRADD|ENSG00000169372|transcript|ENST00000542893.2|protein_coding|2/2|n.299-77214A>C||||||,C|intron_variant|MODIFIER|CRADD|ENSG00000169372|transcript|ENST00000548483.5|protein_coding|2/2|n.298+93684A>C||||||,C|intron_variant|MODIFIER|CRADD|ENSG00000169372|transcript|ENST00000551065.5|nonsense_mediated_decay|2/3|n.299-86563A>C||||||,C|intron_variant|MODIFIER|CRADD|ENSG00000169372|transcript|ENST00000549615.5|processed_transcript|2/3|n.403-17933A>C||||||	CASP2 and RIPK1 domain containing adaptor with death domain
657562	5_133819778_G_T	1	0.392857142857143	1	A|intron_variant|MODIFIER|CRADD|ENSG00000169372|transcript|ENST00000332896.8|protein_coding|2/2|n.299-76828G>A||||||,A|intron_variant|MODIFIER|CRADD|ENSG00000169372|transcript|ENST00000542893.2|protein_coding|2/2|n.299-76828G>A||||||,A|intron_variant|MODIFIER|CRADD|ENSG00000169372|transcript|ENST00000548483.5|protein_coding|2/2|n.298+94070G>A||||||,A|intron_variant|MODIFIER|CRADD|ENSG00000169372|transcript|ENST00000551065.5|nonsense_mediated_decay|2/3|n.299-86177G>A||||||,A|intron_variant|MODIFIER|CRADD|ENSG00000169372|transcript|ENST00000549615.5|processed_transcript|2/3|n.403-17547G>A||||||	CASP2 and RIPK1 domain containing adaptor with death domain
657563	5_133820531_A_T	0.461538461538462	0	0.258064516129032	A|intron_variant|MODIFIER|CRADD|ENSG00000169372|transcript|ENST00000332896.8|protein_coding|2/2|n.299-74820G>A||||||,A|intron_variant|MODIFIER|CRADD|ENSG00000169372|transcript|ENST00000542893.2|protein_coding|2/2|n.299-74820G>A||||||,A|intron_variant|MODIFIER|CRADD|ENSG00000169372|transcript|ENST00000548483.5|protein_coding|2/2|n.298+96078G>A||||||,A|intron_variant|MODIFIER|CRADD|ENSG00000169372|transcript|ENST00000551065.5|nonsense_mediated_decay|2/3|n.299-84169G>A||||||,A|intron_variant|MODIFIER|CRADD|ENSG00000169372|transcript|ENST00000549615.5|processed_transcript|2/3|n.403-15539G>A||||||	CASP2 and RIPK1 domain containing adaptor with death domain
657564	5_133821030_A_G	0.638888888888889	0	0.358974358974359	C|intron_variant|MODIFIER|CRADD|ENSG00000169372|transcript|ENST00000332896.8|protein_coding|2/2|n.299-73469G>C||||||,C|intron_variant|MODIFIER|CRADD|ENSG00000169372|transcript|ENST00000542893.2|protein_coding|2/2|n.299-73469G>C||||||,C|intron_variant|MODIFIER|CRADD|ENSG00000169372|transcript|ENST00000548483.5|protein_coding|2/2|n.298+97429G>C||||||,C|intron_variant|MODIFIER|CRADD|ENSG00000169372|transcript|ENST00000551065.5|nonsense_mediated_decay|2/3|n.299-82818G>C||||||,C|intron_variant|MODIFIER|CRADD|ENSG00000169372|transcript|ENST00000549615.5|processed_transcript|2/3|n.403-14188G>C||||||	CASP2 and RIPK1 domain containing adaptor with death domain
657565	5_133821224_T_C	1	1	1	A|intron_variant|MODIFIER|CRADD|ENSG00000169372|transcript|ENST00000332896.8|protein_coding|2/2|n.299-72729C>A||||||,A|intron_variant|MODIFIER|CRADD|ENSG00000169372|transcript|ENST00000542893.2|protein_coding|2/2|n.299-72729C>A||||||,A|intron_variant|MODIFIER|CRADD|ENSG00000169372|transcript|ENST00000548483.5|protein_coding|2/2|n.298+98169C>A||||||,A|intron_variant|MODIFIER|CRADD|ENSG00000169372|transcript|ENST00000551065.5|nonsense_mediated_decay|2/3|n.299-82078C>A||||||,A|intron_variant|MODIFIER|CRADD|ENSG00000169372|transcript|ENST00000549615.5|processed_transcript|2/3|n.403-13448C>A||||||	CASP2 and RIPK1 domain containing adaptor with death domain
657566	5_133821999_T_C	1	1	1	C|intron_variant|MODIFIER|CRADD|ENSG00000169372|transcript|ENST00000332896.8|protein_coding|2/2|n.299-66019G>C||||||,C|intron_variant|MODIFIER|CRADD|ENSG00000169372|transcript|ENST00000542893.2|protein_coding|2/2|n.299-66019G>C||||||,C|intron_variant|MODIFIER|CRADD|ENSG00000169372|transcript|ENST00000548483.5|protein_coding|2/2|n.298+104879G>C||||||,C|intron_variant|MODIFIER|CRADD|ENSG00000169372|transcript|ENST00000551065.5|nonsense_mediated_decay|2/3|n.299-75368G>C||||||,C|intron_variant|MODIFIER|CRADD|ENSG00000169372|transcript|ENST00000549615.5|processed_transcript|2/3|n.403-6738G>C||||||	CASP2 and RIPK1 domain containing adaptor with death domain
657567	5_133822634_T_C	0.378378378378378	0.310344827586207	0.575757575757576	G|intron_variant|MODIFIER|CRADD|ENSG00000169372|transcript|ENST00000332896.8|protein_coding|2/2|n.299-65248A>G||||||,G|intron_variant|MODIFIER|CRADD|ENSG00000169372|transcript|ENST00000542893.2|protein_coding|2/2|n.299-65248A>G||||||,G|intron_variant|MODIFIER|CRADD|ENSG00000169372|transcript|ENST00000548483.5|protein_coding|2/2|n.298+105650A>G||||||,G|intron_variant|MODIFIER|CRADD|ENSG00000169372|transcript|ENST00000551065.5|nonsense_mediated_decay|2/3|n.299-74597A>G||||||,G|intron_variant|MODIFIER|CRADD|ENSG00000169372|transcript|ENST00000549615.5|processed_transcript|2/3|n.403-5967A>G||||||	CASP2 and RIPK1 domain containing adaptor with death domain
657568	5_133824815_C_T	0.275862068965517	0	0	G|intron_variant|MODIFIER|CRADD|ENSG00000169372|transcript|ENST00000332896.8|protein_coding|2/2|n.299-63119A>G||||||,G|intron_variant|MODIFIER|CRADD|ENSG00000169372|transcript|ENST00000542893.2|protein_coding|2/2|n.299-63119A>G||||||,G|intron_variant|MODIFIER|CRADD|ENSG00000169372|transcript|ENST00000548483.5|protein_coding|2/2|n.299-107199A>G||||||,G|intron_variant|MODIFIER|CRADD|ENSG00000169372|transcript|ENST00000551065.5|nonsense_mediated_decay|2/3|n.299-72468A>G||||||,G|intron_variant|MODIFIER|CRADD|ENSG00000169372|transcript|ENST00000549615.5|processed_transcript|2/3|n.403-3838A>G||||||	CASP2 and RIPK1 domain containing adaptor with death domain
657569	5_133825725_T_C	1	1	1	G|intron_variant|MODIFIER|CRADD|ENSG00000169372|transcript|ENST00000332896.8|protein_coding|2/2|n.299-62995A>G||||||,G|intron_variant|MODIFIER|CRADD|ENSG00000169372|transcript|ENST00000542893.2|protein_coding|2/2|n.299-62995A>G||||||,G|intron_variant|MODIFIER|CRADD|ENSG00000169372|transcript|ENST00000548483.5|protein_coding|2/2|n.299-107075A>G||||||,G|intron_variant|MODIFIER|CRADD|ENSG00000169372|transcript|ENST00000551065.5|nonsense_mediated_decay|2/3|n.299-72344A>G||||||,G|intron_variant|MODIFIER|CRADD|ENSG00000169372|transcript|ENST00000549615.5|processed_transcript|2/3|n.403-3714A>G||||||	CASP2 and RIPK1 domain containing adaptor with death domain
657570	5_133827134_C_T	1	0	1	A|intron_variant|MODIFIER|CRADD|ENSG00000169372|transcript|ENST00000332896.8|protein_coding|2/2|n.299-62276G>A||||||,A|intron_variant|MODIFIER|CRADD|ENSG00000169372|transcript|ENST00000542893.2|protein_coding|2/2|n.299-62276G>A||||||,A|intron_variant|MODIFIER|CRADD|ENSG00000169372|transcript|ENST00000548483.5|protein_coding|2/2|n.299-106356G>A||||||,A|intron_variant|MODIFIER|CRADD|ENSG00000169372|transcript|ENST00000551065.5|nonsense_mediated_decay|2/3|n.299-71625G>A||||||,A|intron_variant|MODIFIER|CRADD|ENSG00000169372|transcript|ENST00000549615.5|processed_transcript|2/3|n.403-2995G>A||||||	CASP2 and RIPK1 domain containing adaptor with death domain
657571	5_133828105_T_C	1	0	0	T|intron_variant|MODIFIER|CRADD|ENSG00000169372|transcript|ENST00000332896.8|protein_coding|2/2|n.299-62260C>T||||||,T|intron_variant|MODIFIER|CRADD|ENSG00000169372|transcript|ENST00000542893.2|protein_coding|2/2|n.299-62260C>T||||||,T|intron_variant|MODIFIER|CRADD|ENSG00000169372|transcript|ENST00000548483.5|protein_coding|2/2|n.299-106340C>T||||||,T|intron_variant|MODIFIER|CRADD|ENSG00000169372|transcript|ENST00000551065.5|nonsense_mediated_decay|2/3|n.299-71609C>T||||||,T|intron_variant|MODIFIER|CRADD|ENSG00000169372|transcript|ENST00000549615.5|processed_transcript|2/3|n.403-2979C>T||||||	CASP2 and RIPK1 domain containing adaptor with death domain
657572	5_133828254_G_A	1	0	0.96969696969697	C|intron_variant|MODIFIER|CRADD|ENSG00000169372|transcript|ENST00000332896.8|protein_coding|2/2|n.299-53195G>C||||||,C|intron_variant|MODIFIER|CRADD|ENSG00000169372|transcript|ENST00000542893.2|protein_coding|2/2|n.299-53195G>C||||||,C|intron_variant|MODIFIER|CRADD|ENSG00000169372|transcript|ENST00000548483.5|protein_coding|2/2|n.299-97275G>C||||||,C|intron_variant|MODIFIER|CRADD|ENSG00000169372|transcript|ENST00000551065.5|nonsense_mediated_decay|2/3|n.299-62544G>C||||||,C|intron_variant|MODIFIER|CRADD|ENSG00000169372|transcript|ENST00000549615.5|processed_transcript|3/3|n.470+6019G>C||||||	CASP2 and RIPK1 domain containing adaptor with death domain
657573	5_133828799_T_C	1	0.342857142857143	0.972222222222222	G|intron_variant|MODIFIER|CRADD|ENSG00000169372|transcript|ENST00000332896.8|protein_coding|2/2|n.299-50623A>G||||||,G|intron_variant|MODIFIER|CRADD|ENSG00000169372|transcript|ENST00000542893.2|protein_coding|2/2|n.299-50623A>G||||||,G|intron_variant|MODIFIER|CRADD|ENSG00000169372|transcript|ENST00000548483.5|protein_coding|2/2|n.299-94703A>G||||||,G|intron_variant|MODIFIER|CRADD|ENSG00000169372|transcript|ENST00000551065.5|nonsense_mediated_decay|2/3|n.299-59972A>G||||||,G|intron_variant|MODIFIER|CRADD|ENSG00000169372|transcript|ENST00000549615.5|processed_transcript|3/3|n.470+8591A>G||||||	CASP2 and RIPK1 domain containing adaptor with death domain
657574	5_133829764_A_G	1	1	0	G|intron_variant|MODIFIER|CRADD|ENSG00000169372|transcript|ENST00000332896.8|protein_coding|2/2|n.299-46067C>G||||||,G|intron_variant|MODIFIER|CRADD|ENSG00000169372|transcript|ENST00000542893.2|protein_coding|2/2|n.299-46067C>G||||||,G|intron_variant|MODIFIER|CRADD|ENSG00000169372|transcript|ENST00000548483.5|protein_coding|2/2|n.299-90147C>G||||||,G|intron_variant|MODIFIER|CRADD|ENSG00000169372|transcript|ENST00000551065.5|nonsense_mediated_decay|2/3|n.299-55416C>G||||||,G|intron_variant|MODIFIER|CRADD|ENSG00000169372|transcript|ENST00000549615.5|processed_transcript|3/3|n.470+13147C>G||||||	CASP2 and RIPK1 domain containing adaptor with death domain
657575	5_133830243_C_T	1	0	1	C|intron_variant|MODIFIER|CRADD|ENSG00000169372|transcript|ENST00000332896.8|protein_coding|2/2|n.299-44233T>C||||||,C|intron_variant|MODIFIER|CRADD|ENSG00000169372|transcript|ENST00000542893.2|protein_coding|2/2|n.299-44233T>C||||||,C|intron_variant|MODIFIER|CRADD|ENSG00000169372|transcript|ENST00000548483.5|protein_coding|2/2|n.299-88313T>C||||||,C|intron_variant|MODIFIER|CRADD|ENSG00000169372|transcript|ENST00000551065.5|nonsense_mediated_decay|2/3|n.299-53582T>C||||||,C|intron_variant|MODIFIER|CRADD|ENSG00000169372|transcript|ENST00000549615.5|processed_transcript|3/3|n.470+14981T>C||||||	CASP2 and RIPK1 domain containing adaptor with death domain
657576	5_133835462_T_C	1	0	1	A|intron_variant|MODIFIER|CRADD|ENSG00000169372|transcript|ENST00000332896.8|protein_coding|2/2|n.299-43191G>A||||||,A|intron_variant|MODIFIER|CRADD|ENSG00000169372|transcript|ENST00000542893.2|protein_coding|2/2|n.299-43191G>A||||||,A|intron_variant|MODIFIER|CRADD|ENSG00000169372|transcript|ENST00000548483.5|protein_coding|2/2|n.299-87271G>A||||||,A|intron_variant|MODIFIER|CRADD|ENSG00000169372|transcript|ENST00000551065.5|nonsense_mediated_decay|2/3|n.299-52540G>A||||||,A|intron_variant|MODIFIER|CRADD|ENSG00000169372|transcript|ENST00000549615.5|processed_transcript|3/3|n.470+16023G>A||||||	CASP2 and RIPK1 domain containing adaptor with death domain
657577	5_133836495_C_A	1	0	1	G|intron_variant|MODIFIER|CRADD|ENSG00000169372|transcript|ENST00000332896.8|protein_coding|2/2|n.299-42467A>G||||||,G|intron_variant|MODIFIER|CRADD|ENSG00000169372|transcript|ENST00000542893.2|protein_coding|2/2|n.299-42467A>G||||||,G|intron_variant|MODIFIER|CRADD|ENSG00000169372|transcript|ENST00000548483.5|protein_coding|2/2|n.299-86547A>G||||||,G|intron_variant|MODIFIER|CRADD|ENSG00000169372|transcript|ENST00000551065.5|nonsense_mediated_decay|2/3|n.299-51816A>G||||||,G|intron_variant|MODIFIER|CRADD|ENSG00000169372|transcript|ENST00000549615.5|processed_transcript|3/3|n.470+16747A>G||||||	CASP2 and RIPK1 domain containing adaptor with death domain
657578	5_133837032_G_T	0.709677419354839	0	0.424242424242424	A|intron_variant|MODIFIER|CRADD|ENSG00000169372|transcript|ENST00000332896.8|protein_coding|2/2|n.299-36017G>A||||||,A|intron_variant|MODIFIER|CRADD|ENSG00000169372|transcript|ENST00000542893.2|protein_coding|2/2|n.299-36017G>A||||||,A|intron_variant|MODIFIER|CRADD|ENSG00000169372|transcript|ENST00000548483.5|protein_coding|2/2|n.299-80097G>A||||||,A|intron_variant|MODIFIER|CRADD|ENSG00000169372|transcript|ENST00000551065.5|nonsense_mediated_decay|2/3|n.299-45366G>A||||||,A|intron_variant|MODIFIER|CRADD|ENSG00000169372|transcript|ENST00000549615.5|processed_transcript|3/3|n.470+23197G>A||||||	CASP2 and RIPK1 domain containing adaptor with death domain
657579	5_133843389_C_T	1	0	1	T|intron_variant|MODIFIER|CRADD|ENSG00000169372|transcript|ENST00000332896.8|protein_coding|2/2|n.299-31656G>T||||||,T|intron_variant|MODIFIER|CRADD|ENSG00000169372|transcript|ENST00000542893.2|protein_coding|2/2|n.299-31656G>T||||||,T|intron_variant|MODIFIER|CRADD|ENSG00000169372|transcript|ENST00000548483.5|protein_coding|2/2|n.299-75736G>T||||||,T|intron_variant|MODIFIER|CRADD|ENSG00000169372|transcript|ENST00000551065.5|nonsense_mediated_decay|2/3|n.299-41005G>T||||||,T|intron_variant|MODIFIER|CRADD|ENSG00000169372|transcript|ENST00000549615.5|processed_transcript|3/3|n.470+27558G>T||||||,T|intron_variant|MODIFIER|CRADD|ENSG00000169372|transcript|ENST00000609189.1|processed_transcript|1/1|n.74+2833G>T||||||	CASP2 and RIPK1 domain containing adaptor with death domain
657580	5_133843725_C_T	1	0	0	G|intron_variant|MODIFIER|CRADD|ENSG00000169372|transcript|ENST00000332896.8|protein_coding|2/2|n.299-27062A>G||||||,G|intron_variant|MODIFIER|CRADD|ENSG00000169372|transcript|ENST00000542893.2|protein_coding|2/2|n.299-27062A>G||||||,G|intron_variant|MODIFIER|CRADD|ENSG00000169372|transcript|ENST00000548483.5|protein_coding|2/2|n.299-71142A>G||||||,G|intron_variant|MODIFIER|CRADD|ENSG00000169372|transcript|ENST00000551065.5|nonsense_mediated_decay|2/3|n.299-36411A>G||||||,G|intron_variant|MODIFIER|CRADD|ENSG00000169372|transcript|ENST00000549615.5|processed_transcript|3/3|n.471-23576A>G||||||,G|intron_variant|MODIFIER|CRADD|ENSG00000169372|transcript|ENST00000609189.1|processed_transcript|1/1|n.74+7427A>G||||||	CASP2 and RIPK1 domain containing adaptor with death domain
657581	5_133843982_G_C	1	0	1	C|intron_variant|MODIFIER|CRADD|ENSG00000169372|transcript|ENST00000332896.8|protein_coding|2/2|n.299-26100A>C||||||,C|intron_variant|MODIFIER|CRADD|ENSG00000169372|transcript|ENST00000542893.2|protein_coding|2/2|n.299-26100A>C||||||,C|intron_variant|MODIFIER|CRADD|ENSG00000169372|transcript|ENST00000548483.5|protein_coding|2/2|n.299-70180A>C||||||,C|intron_variant|MODIFIER|CRADD|ENSG00000169372|transcript|ENST00000551065.5|nonsense_mediated_decay|2/3|n.299-35449A>C||||||,C|intron_variant|MODIFIER|CRADD|ENSG00000169372|transcript|ENST00000549615.5|processed_transcript|3/3|n.471-22614A>C||||||,C|intron_variant|MODIFIER|CRADD|ENSG00000169372|transcript|ENST00000609189.1|processed_transcript|1/1|n.74+8389A>C||||||	CASP2 and RIPK1 domain containing adaptor with death domain
657582	5_133845017_G_T	1	0	1	G|intron_variant|MODIFIER|CRADD|ENSG00000169372|transcript|ENST00000332896.8|protein_coding|2/2|n.299-22652A>G||||||,G|intron_variant|MODIFIER|CRADD|ENSG00000169372|transcript|ENST00000542893.2|protein_coding|2/2|n.299-22652A>G||||||,G|intron_variant|MODIFIER|CRADD|ENSG00000169372|transcript|ENST00000548483.5|protein_coding|2/2|n.299-66732A>G||||||,G|intron_variant|MODIFIER|CRADD|ENSG00000169372|transcript|ENST00000551065.5|nonsense_mediated_decay|2/3|n.299-32001A>G||||||,G|intron_variant|MODIFIER|CRADD|ENSG00000169372|transcript|ENST00000549615.5|processed_transcript|3/3|n.471-19166A>G||||||,G|intron_variant|MODIFIER|CRADD|ENSG00000169372|transcript|ENST00000550030.1|processed_transcript|1/1|n.98+502A>G||||||,G|intron_variant|MODIFIER|CRADD|ENSG00000169372|transcript|ENST00000609189.1|processed_transcript|1/1|n.74+11837A>G||||||	CASP2 and RIPK1 domain containing adaptor with death domain
657583	5_133845044_G_A	1	0	1	C|intron_variant|MODIFIER|CRADD|ENSG00000169372|transcript|ENST00000332896.8|protein_coding|2/2|n.299-19109T>C||||||,C|intron_variant|MODIFIER|CRADD|ENSG00000169372|transcript|ENST00000542893.2|protein_coding|2/2|n.299-19109T>C||||||,C|intron_variant|MODIFIER|CRADD|ENSG00000169372|transcript|ENST00000548483.5|protein_coding|2/2|n.299-63189T>C||||||,C|intron_variant|MODIFIER|CRADD|ENSG00000169372|transcript|ENST00000551065.5|nonsense_mediated_decay|2/3|n.299-28458T>C||||||,C|intron_variant|MODIFIER|CRADD|ENSG00000169372|transcript|ENST00000549615.5|processed_transcript|3/3|n.471-15623T>C||||||,C|intron_variant|MODIFIER|CRADD|ENSG00000169372|transcript|ENST00000550030.1|processed_transcript|1/1|n.98+4045T>C||||||,C|intron_variant|MODIFIER|CRADD|ENSG00000169372|transcript|ENST00000609189.1|processed_transcript|1/1|n.74+15380T>C||||||	CASP2 and RIPK1 domain containing adaptor with death domain
657584	5_133845922_T_C	1	0	1	C|intron_variant|MODIFIER|CRADD|ENSG00000169372|transcript|ENST00000332896.8|protein_coding|2/2|n.299-17175T>C||||||,C|intron_variant|MODIFIER|CRADD|ENSG00000169372|transcript|ENST00000542893.2|protein_coding|2/2|n.299-17175T>C||||||,C|intron_variant|MODIFIER|CRADD|ENSG00000169372|transcript|ENST00000548483.5|protein_coding|2/2|n.299-61255T>C||||||,C|intron_variant|MODIFIER|CRADD|ENSG00000169372|transcript|ENST00000551065.5|nonsense_mediated_decay|2/3|n.299-26524T>C||||||,C|intron_variant|MODIFIER|CRADD|ENSG00000169372|transcript|ENST00000549615.5|processed_transcript|3/3|n.471-13689T>C||||||,C|intron_variant|MODIFIER|CRADD|ENSG00000169372|transcript|ENST00000550030.1|processed_transcript|1/1|n.98+5979T>C||||||,C|intron_variant|MODIFIER|CRADD|ENSG00000169372|transcript|ENST00000609189.1|processed_transcript|1/1|n.75-17175T>C||||||	CASP2 and RIPK1 domain containing adaptor with death domain
657585	5_133850912_A_C	1	1	1	G|intron_variant|MODIFIER|CRADD|ENSG00000169372|transcript|ENST00000332896.8|protein_coding|2/2|n.299-16745A>G||||||,G|intron_variant|MODIFIER|CRADD|ENSG00000169372|transcript|ENST00000542893.2|protein_coding|2/2|n.299-16745A>G||||||,G|intron_variant|MODIFIER|CRADD|ENSG00000169372|transcript|ENST00000548483.5|protein_coding|2/2|n.299-60825A>G||||||,G|intron_variant|MODIFIER|CRADD|ENSG00000169372|transcript|ENST00000551065.5|nonsense_mediated_decay|2/3|n.299-26094A>G||||||,G|intron_variant|MODIFIER|CRADD|ENSG00000169372|transcript|ENST00000549615.5|processed_transcript|3/3|n.471-13259A>G||||||,G|intron_variant|MODIFIER|CRADD|ENSG00000169372|transcript|ENST00000550030.1|processed_transcript|1/1|n.98+6409A>G||||||,G|intron_variant|MODIFIER|CRADD|ENSG00000169372|transcript|ENST00000609189.1|processed_transcript|1/1|n.75-16745A>G||||||	CASP2 and RIPK1 domain containing adaptor with death domain
657586	5_133854948_T_G	1	1	1	A|intron_variant|MODIFIER|CRADD|ENSG00000169372|transcript|ENST00000332896.8|protein_coding|2/2|n.299-11528G>A||||||,A|intron_variant|MODIFIER|CRADD|ENSG00000169372|transcript|ENST00000542893.2|protein_coding|2/2|n.299-11528G>A||||||,A|intron_variant|MODIFIER|CRADD|ENSG00000169372|transcript|ENST00000548483.5|protein_coding|2/2|n.299-55608G>A||||||,A|intron_variant|MODIFIER|CRADD|ENSG00000169372|transcript|ENST00000551065.5|nonsense_mediated_decay|2/3|n.299-20877G>A||||||,A|intron_variant|MODIFIER|CRADD|ENSG00000169372|transcript|ENST00000549615.5|processed_transcript|3/3|n.471-8042G>A||||||,A|intron_variant|MODIFIER|CRADD|ENSG00000169372|transcript|ENST00000550030.1|processed_transcript|1/1|n.99-11528G>A||||||,A|intron_variant|MODIFIER|CRADD|ENSG00000169372|transcript|ENST00000609189.1|processed_transcript|1/1|n.75-11528G>A||||||	CASP2 and RIPK1 domain containing adaptor with death domain
657587	5_133855483_A_G	1	1	1	T|intron_variant|MODIFIER|CRADD|ENSG00000169372|transcript|ENST00000332896.8|protein_coding|2/2|n.299-10074G>T||||||,T|intron_variant|MODIFIER|CRADD|ENSG00000169372|transcript|ENST00000542893.2|protein_coding|2/2|n.299-10074G>T||||||,T|intron_variant|MODIFIER|CRADD|ENSG00000169372|transcript|ENST00000548483.5|protein_coding|2/2|n.299-54154G>T||||||,T|intron_variant|MODIFIER|CRADD|ENSG00000169372|transcript|ENST00000551065.5|nonsense_mediated_decay|2/3|n.299-19423G>T||||||,T|intron_variant|MODIFIER|CRADD|ENSG00000169372|transcript|ENST00000549615.5|processed_transcript|3/3|n.471-6588G>T||||||,T|intron_variant|MODIFIER|CRADD|ENSG00000169372|transcript|ENST00000550030.1|processed_transcript|1/1|n.99-10074G>T||||||,T|intron_variant|MODIFIER|CRADD|ENSG00000169372|transcript|ENST00000609189.1|processed_transcript|1/1|n.75-10074G>T||||||	CASP2 and RIPK1 domain containing adaptor with death domain
657588	5_133856299_T_G	1	1	0.96969696969697	T|intron_variant|MODIFIER|CRADD|ENSG00000169372|transcript|ENST00000332896.8|protein_coding|2/2|n.299-9993C>T||||||,T|intron_variant|MODIFIER|CRADD|ENSG00000169372|transcript|ENST00000542893.2|protein_coding|2/2|n.299-9993C>T||||||,T|intron_variant|MODIFIER|CRADD|ENSG00000169372|transcript|ENST00000548483.5|protein_coding|2/2|n.299-54073C>T||||||,T|intron_variant|MODIFIER|CRADD|ENSG00000169372|transcript|ENST00000551065.5|nonsense_mediated_decay|2/3|n.299-19342C>T||||||,T|intron_variant|MODIFIER|CRADD|ENSG00000169372|transcript|ENST00000549615.5|processed_transcript|3/3|n.471-6507C>T||||||,T|intron_variant|MODIFIER|CRADD|ENSG00000169372|transcript|ENST00000550030.1|processed_transcript|1/1|n.99-9993C>T||||||,T|intron_variant|MODIFIER|CRADD|ENSG00000169372|transcript|ENST00000609189.1|processed_transcript|1/1|n.75-9993C>T||||||	CASP2 and RIPK1 domain containing adaptor with death domain
657589	5_133856423_A_G	1	1	0.972222222222222	T|intron_variant|MODIFIER|CRADD|ENSG00000169372|transcript|ENST00000332896.8|protein_coding|2/2|n.299-9760G>T||||||,T|intron_variant|MODIFIER|CRADD|ENSG00000169372|transcript|ENST00000542893.2|protein_coding|2/2|n.299-9760G>T||||||,T|intron_variant|MODIFIER|CRADD|ENSG00000169372|transcript|ENST00000548483.5|protein_coding|2/2|n.299-53840G>T||||||,T|intron_variant|MODIFIER|CRADD|ENSG00000169372|transcript|ENST00000551065.5|nonsense_mediated_decay|2/3|n.299-19109G>T||||||,T|intron_variant|MODIFIER|CRADD|ENSG00000169372|transcript|ENST00000549615.5|processed_transcript|3/3|n.471-6274G>T||||||,T|intron_variant|MODIFIER|CRADD|ENSG00000169372|transcript|ENST00000550030.1|processed_transcript|1/1|n.99-9760G>T||||||,T|intron_variant|MODIFIER|CRADD|ENSG00000169372|transcript|ENST00000609189.1|processed_transcript|1/1|n.75-9760G>T||||||	CASP2 and RIPK1 domain containing adaptor with death domain
657590	5_133859674_A_G	1	0	1	A|intron_variant|MODIFIER|CRADD|ENSG00000169372|transcript|ENST00000332896.8|protein_coding|2/2|n.299-9697G>A||||||,A|intron_variant|MODIFIER|CRADD|ENSG00000169372|transcript|ENST00000542893.2|protein_coding|2/2|n.299-9697G>A||||||,A|intron_variant|MODIFIER|CRADD|ENSG00000169372|transcript|ENST00000548483.5|protein_coding|2/2|n.299-53777G>A||||||,A|intron_variant|MODIFIER|CRADD|ENSG00000169372|transcript|ENST00000551065.5|nonsense_mediated_decay|2/3|n.299-19046G>A||||||,A|intron_variant|MODIFIER|CRADD|ENSG00000169372|transcript|ENST00000549615.5|processed_transcript|3/3|n.471-6211G>A||||||,A|intron_variant|MODIFIER|CRADD|ENSG00000169372|transcript|ENST00000550030.1|processed_transcript|1/1|n.99-9697G>A||||||,A|intron_variant|MODIFIER|CRADD|ENSG00000169372|transcript|ENST00000609189.1|processed_transcript|1/1|n.75-9697G>A||||||	CASP2 and RIPK1 domain containing adaptor with death domain
657591	5_133863858_C_T	1	0	0	T|intron_variant|MODIFIER|CRADD|ENSG00000169372|transcript|ENST00000332896.8|protein_coding|2/2|n.299-7961C>T||||||,T|intron_variant|MODIFIER|CRADD|ENSG00000169372|transcript|ENST00000542893.2|protein_coding|2/2|n.299-7961C>T||||||,T|intron_variant|MODIFIER|CRADD|ENSG00000169372|transcript|ENST00000548483.5|protein_coding|2/2|n.299-52041C>T||||||,T|intron_variant|MODIFIER|CRADD|ENSG00000169372|transcript|ENST00000551065.5|nonsense_mediated_decay|2/3|n.299-17310C>T||||||,T|intron_variant|MODIFIER|CRADD|ENSG00000169372|transcript|ENST00000549615.5|processed_transcript|3/3|n.471-4475C>T||||||,T|intron_variant|MODIFIER|CRADD|ENSG00000169372|transcript|ENST00000550030.1|processed_transcript|1/1|n.99-7961C>T||||||,T|intron_variant|MODIFIER|CRADD|ENSG00000169372|transcript|ENST00000609189.1|processed_transcript|1/1|n.75-7961C>T||||||	CASP2 and RIPK1 domain containing adaptor with death domain
657592	5_133867772_G_A	1	0	1	G|intron_variant|MODIFIER|CRADD|ENSG00000169372|transcript|ENST00000332896.8|protein_coding|2/2|n.299-6953A>G||||||,G|intron_variant|MODIFIER|CRADD|ENSG00000169372|transcript|ENST00000542893.2|protein_coding|2/2|n.299-6953A>G||||||,G|intron_variant|MODIFIER|CRADD|ENSG00000169372|transcript|ENST00000548483.5|protein_coding|2/2|n.299-51033A>G||||||,G|intron_variant|MODIFIER|CRADD|ENSG00000169372|transcript|ENST00000551065.5|nonsense_mediated_decay|2/3|n.299-16302A>G||||||,G|intron_variant|MODIFIER|CRADD|ENSG00000169372|transcript|ENST00000549615.5|processed_transcript|3/3|n.471-3467A>G||||||,G|intron_variant|MODIFIER|CRADD|ENSG00000169372|transcript|ENST00000550030.1|processed_transcript|1/1|n.99-6953A>G||||||,G|intron_variant|MODIFIER|CRADD|ENSG00000169372|transcript|ENST00000609189.1|processed_transcript|1/1|n.75-6953A>G||||||	CASP2 and RIPK1 domain containing adaptor with death domain
657593	5_133874376_G_C	1	0.571428571428571	1	C|intron_variant|MODIFIER|CRADD|ENSG00000169372|transcript|ENST00000332896.8|protein_coding|2/2|n.299-4942T>C||||||,C|intron_variant|MODIFIER|CRADD|ENSG00000169372|transcript|ENST00000542893.2|protein_coding|2/2|n.299-4942T>C||||||,C|intron_variant|MODIFIER|CRADD|ENSG00000169372|transcript|ENST00000548483.5|protein_coding|2/2|n.299-49022T>C||||||,C|intron_variant|MODIFIER|CRADD|ENSG00000169372|transcript|ENST00000551065.5|nonsense_mediated_decay|2/3|n.299-14291T>C||||||,C|intron_variant|MODIFIER|CRADD|ENSG00000169372|transcript|ENST00000549615.5|processed_transcript|3/3|n.471-1456T>C||||||,C|intron_variant|MODIFIER|CRADD|ENSG00000169372|transcript|ENST00000550030.1|processed_transcript|1/1|n.99-4942T>C||||||,C|intron_variant|MODIFIER|CRADD|ENSG00000169372|transcript|ENST00000609189.1|processed_transcript|1/1|n.75-4942T>C||||||	CASP2 and RIPK1 domain containing adaptor with death domain
657594	5_133876237_G_A	1	0	1	G|intron_variant|MODIFIER|CRADD|ENSG00000169372|transcript|ENST00000332896.8|protein_coding|2/2|n.299-3376A>G||||||,G|intron_variant|MODIFIER|CRADD|ENSG00000169372|transcript|ENST00000542893.2|protein_coding|2/2|n.299-3376A>G||||||,G|intron_variant|MODIFIER|CRADD|ENSG00000169372|transcript|ENST00000548483.5|protein_coding|2/2|n.299-47456A>G||||||,G|intron_variant|MODIFIER|CRADD|ENSG00000169372|transcript|ENST00000551065.5|nonsense_mediated_decay|2/3|n.299-12725A>G||||||,G|intron_variant|MODIFIER|CRADD|ENSG00000169372|transcript|ENST00000550030.1|processed_transcript|1/1|n.99-3376A>G||||||,G|intron_variant|MODIFIER|CRADD|ENSG00000169372|transcript|ENST00000609189.1|processed_transcript|1/1|n.75-3376A>G||||||	CASP2 and RIPK1 domain containing adaptor with death domain
657595	5_133876487_A_G	1	0	1	G|intron_variant|MODIFIER|CRADD|ENSG00000169372|transcript|ENST00000332896.8|protein_coding|2/2|n.299-3360A>G||||||,G|intron_variant|MODIFIER|CRADD|ENSG00000169372|transcript|ENST00000542893.2|protein_coding|2/2|n.299-3360A>G||||||,G|intron_variant|MODIFIER|CRADD|ENSG00000169372|transcript|ENST00000548483.5|protein_coding|2/2|n.299-47440A>G||||||,G|intron_variant|MODIFIER|CRADD|ENSG00000169372|transcript|ENST00000551065.5|nonsense_mediated_decay|2/3|n.299-12709A>G||||||,G|intron_variant|MODIFIER|CRADD|ENSG00000169372|transcript|ENST00000550030.1|processed_transcript|1/1|n.99-3360A>G||||||,G|intron_variant|MODIFIER|CRADD|ENSG00000169372|transcript|ENST00000609189.1|processed_transcript|1/1|n.75-3360A>G||||||	CASP2 and RIPK1 domain containing adaptor with death domain
657596	5_133878969_A_T	1	0	0.974358974358974	C|intron_variant|MODIFIER|CRADD|ENSG00000169372|transcript|ENST00000332896.8|protein_coding|2/2|n.299-946T>C||||||,C|intron_variant|MODIFIER|CRADD|ENSG00000169372|transcript|ENST00000542893.2|protein_coding|2/2|n.299-946T>C||||||,C|intron_variant|MODIFIER|CRADD|ENSG00000169372|transcript|ENST00000548483.5|protein_coding|2/2|n.299-45026T>C||||||,C|intron_variant|MODIFIER|CRADD|ENSG00000169372|transcript|ENST00000551065.5|nonsense_mediated_decay|2/3|n.299-10295T>C||||||,C|intron_variant|MODIFIER|CRADD|ENSG00000169372|transcript|ENST00000550030.1|processed_transcript|1/1|n.99-946T>C||||||,C|intron_variant|MODIFIER|CRADD|ENSG00000169372|transcript|ENST00000609189.1|processed_transcript|1/1|n.75-946T>C||||||,C|non_coding_transcript_exon_variant|MODIFIER|CRADD|ENSG00000169372|transcript|ENST00000548330.1|processed_transcript|1/2|n.365T>C||||||	CASP2 and RIPK1 domain containing adaptor with death domain
657597	5_133880955_G_C	1	0	0.95	G|intron_variant|MODIFIER|CRADD|ENSG00000169372|transcript|ENST00000548483.5|protein_coding|2/2|n.299-42112A>G||||||,G|intron_variant|MODIFIER|CRADD|ENSG00000169372|transcript|ENST00000551065.5|nonsense_mediated_decay|2/3|n.299-7381A>G||||||	CASP2 and RIPK1 domain containing adaptor with death domain
657598	5_133881968_G_A	1	0	0.678571428571429	A|intron_variant|MODIFIER|CRADD|ENSG00000169372|transcript|ENST00000548483.5|protein_coding|2/2|n.299-41358T>A||||||,A|intron_variant|MODIFIER|CRADD|ENSG00000169372|transcript|ENST00000551065.5|nonsense_mediated_decay|2/3|n.299-6627T>A||||||	CASP2 and RIPK1 domain containing adaptor with death domain
657599	5_133883650_C_T	1	0	0.9375	A|intron_variant|MODIFIER|CRADD|ENSG00000169372|transcript|ENST00000548483.5|protein_coding|2/2|n.299-41271C>A||||||,A|intron_variant|MODIFIER|CRADD|ENSG00000169372|transcript|ENST00000551065.5|nonsense_mediated_decay|2/3|n.299-6540C>A||||||	CASP2 and RIPK1 domain containing adaptor with death domain
657600	5_133883909_A_G	1	0.675675675675676	1	G|intron_variant|MODIFIER|CRADD|ENSG00000169372|transcript|ENST00000548483.5|protein_coding|2/2|n.299-32684T>G||||||,G|intron_variant|MODIFIER|CRADD|ENSG00000169372|transcript|ENST00000551065.5|nonsense_mediated_decay|3/3|n.*113+1924T>G||||||	CASP2 and RIPK1 domain containing adaptor with death domain
657601	5_133884009_C_T	1	0	1	A|intron_variant|MODIFIER|CRADD|ENSG00000169372|transcript|ENST00000548483.5|protein_coding|2/2|n.299-12808T>A||||||,A|intron_variant|MODIFIER|CRADD|ENSG00000169372|transcript|ENST00000551065.5|nonsense_mediated_decay|3/3|n.*114-12808T>A||||||	CASP2 and RIPK1 domain containing adaptor with death domain
657602	5_133885769_A_G	1	0.432432432432432	0.419354838709677	C|intron_variant|MODIFIER|CRADD|ENSG00000169372|transcript|ENST00000548483.5|protein_coding|2/2|n.299-6723G>C||||||,C|intron_variant|MODIFIER|CRADD|ENSG00000169372|transcript|ENST00000551065.5|nonsense_mediated_decay|3/3|n.*114-6723G>C||||||	CASP2 and RIPK1 domain containing adaptor with death domain
657603	5_133887106_G_A	1	0.212765957446809	0.657142857142857	A|intron_variant|MODIFIER|CRADD|ENSG00000169372|transcript|ENST00000548483.5|protein_coding|2/2|n.299-6580G>A||||||,A|intron_variant|MODIFIER|CRADD|ENSG00000169372|transcript|ENST00000551065.5|nonsense_mediated_decay|3/3|n.*114-6580G>A||||||	CASP2 and RIPK1 domain containing adaptor with death domain
657604	5_133887264_A_G	1	1	1	A|intron_variant|MODIFIER|CRADD|ENSG00000169372|transcript|ENST00000548483.5|protein_coding|2/2|n.299-5925G>A||||||,A|intron_variant|MODIFIER|CRADD|ENSG00000169372|transcript|ENST00000551065.5|nonsense_mediated_decay|3/3|n.*114-5925G>A||||||	CASP2 and RIPK1 domain containing adaptor with death domain
657605	5_133891566_A_G	0.625	0.634146341463415	1	A|intron_variant|MODIFIER|CRADD|ENSG00000169372|transcript|ENST00000548483.5|protein_coding|2/2|n.299-5174C>A||||||,A|intron_variant|MODIFIER|CRADD|ENSG00000169372|transcript|ENST00000551065.5|nonsense_mediated_decay|3/3|n.*114-5174C>A||||||	CASP2 and RIPK1 domain containing adaptor with death domain
657606	5_133893902_T_C	0.606060606060606	0	0	C|intron_variant|MODIFIER|AC012464.1|ENSG00000257283|transcript|ENST00000550687.1|pseudogene|2/2|n.140-4174C>G||||||	novel transcript, antisense to RRP12
657607	5_133897663_T_G	0.388888888888889	0	0	G|intron_variant|MODIFIER|AC012464.1|ENSG00000257283|transcript|ENST00000550687.1|pseudogene|2/2|n.140-6334G>C||||||	novel transcript, antisense to RRP12
657608	5_133898991_T_G	0.666666666666667	0	0	A|intron_variant|MODIFIER|AC012464.1|ENSG00000257283|transcript|ENST00000550687.1|pseudogene|1/2|n.60-16447C>T||||||	novel transcript, antisense to RRP12
657609	5_133905236_A_G	0.666666666666667	0	0.451612903225806	C|intron_variant|MODIFIER|AC012464.1|ENSG00000257283|transcript|ENST00000550687.1|pseudogene|1/2|n.59+12639T>G||||||	novel transcript, antisense to RRP12
657610	5_133905307_A_G	1	1	1	C|intron_variant|MODIFIER|AC012464.1|ENSG00000257283|transcript|ENST00000550687.1|pseudogene|1/2|n.59+1315A>G||||||	novel transcript, antisense to RRP12
657611	5_133906517_A_G	0.705882352941177	0	0.6	C|intron_variant|MODIFIER|AC012464.1|ENSG00000257283|transcript|ENST00000550687.1|pseudogene|1/2|n.59+998A>G||||||	novel transcript, antisense to RRP12
657612	5_133906821_T_C	0.591836734693878	0	0.586206896551724	G|non_coding_transcript_exon_variant|MODIFIER|AC012464.3|ENSG00000271382|transcript|ENST00000604017.1|pseudogene|1/1|n.148T>G||||||	novel transcript
657613	5_133907477_A_C	0.818181818181818	0	0	C|non_coding_transcript_exon_variant|MODIFIER|AC012464.3|ENSG00000271382|transcript|ENST00000604017.1|pseudogene|1/1|n.2531T>C||||||	novel transcript
657614	5_133911770_T_G	1	0.35	1	INTERGENIC	NA
657615	5_133913313_G_A	1	0	0	INTERGENIC	NA
657616	5_133913673_G_A	0.37037037037037	0	0	INTERGENIC	NA
657617	5_133913864_C_T	0.578947368421053	0.34375	0.724137931034483	INTERGENIC	NA
657618	5_133915000_T_C	0.833333333333333	0.32258064516129	0.53125	INTERGENIC	NA
657619	5_133916642_G_A	0.611111111111111	0	0	INTERGENIC	NA
657620	5_133918158_A_G	1	0.4	0	INTERGENIC	NA
657621	5_133921774_T_C	0.24	0.451612903225806	0	INTERGENIC	NA
657622	5_133922044_C_T	1	0	0	INTERGENIC	NA
657623	5_133924794_T_C	0.4	0.341463414634146	0.361111111111111	INTERGENIC	NA
657624	5_133944688_C_A	0.358974358974359	0.275862068965517	0.5	INTERGENIC	NA
657625	5_133951773_G_A	0.318181818181818	0	0.67741935483871	INTERGENIC	NA
657626	5_133955160_G_A	0.395348837209302	0.315789473684211	0.641025641025641	INTERGENIC	NA
657627	5_133968128_C_T	0.333333333333333	0	1	INTERGENIC	NA
657628	5_133974557_T_C	0.666666666666667	1	1	INTERGENIC	NA
657629	5_133977728_A_G	0.64	1	0.714285714285714	INTERGENIC	NA
657630	5_133979324_G_A	0.608695652173913	1	0.757575757575758	INTERGENIC	NA
657631	5_133989167_A_C	0.653846153846154	0.976190476190476	1	INTERGENIC	NA
657632	5_133994240_C_T	0.709677419354839	1	0.7	INTERGENIC	NA
657633	5_133995775_C_A	0.542857142857143	0.96875	0.714285714285714	INTERGENIC	NA
657634	5_134001920_G_A	0.567567567567568	1	0.6	INTERGENIC	NA
657635	5_134005827_A_G	0.696969696969697	1	0.971428571428571	INTERGENIC	NA
657636	5_134008321_T_C	1	1	0	INTERGENIC	NA
657637	5_134008484_A_G	0.676470588235294	1	0.673913043478261	INTERGENIC	NA
657638	5_134010685_T_G	1	1	1	INTERGENIC	NA
657639	5_134010820_G_A	1	1	1	INTERGENIC	NA
657640	5_134012499_G_C	0.727272727272727	1	0.973684210526316	INTERGENIC	NA
657641	5_134024809_C_T	0.793103448275862	0.96	0.552631578947368	INTERGENIC	NA
657642	5_134029361_C_T	0.758620689655172	1	1	INTERGENIC	NA
657643	5_134034505_C_T	1	1	0.583333333333333	INTERGENIC	NA
657644	5_134038820_C_T	1	1	0.5	INTERGENIC	NA
657645	5_134046765_T_C	0.741935483870968	1	1	INTERGENIC	NA
657646	5_134050884_A_G	0.575757575757576	1	1	INTERGENIC	NA
657647	5_134054118_G_A	0.714285714285714	0	0	INTERGENIC	NA
657648	5_134054129_G_A	0.727272727272727	1	1	INTERGENIC	NA
657649	5_134054317_G_A	0.586206896551724	1	1	INTERGENIC	NA
657650	5_134080169_T_A	0.357142857142857	0	0	INTERGENIC	NA
657651	5_134082114_G_A	0.285714285714286	0.387096774193548	0	INTERGENIC	NA
657652	5_134083048_T_C	1	0.742857142857143	0.58	INTERGENIC	NA
657653	5_134083592_C_T	1	0.641025641025641	0.622222222222222	INTERGENIC	NA
657654	5_134084952_G_A	1	0.642857142857143	0.647058823529412	INTERGENIC	NA
657655	5_134087125_A_G	1	0.694444444444444	0.7	INTERGENIC	NA
657656	5_134088199_T_G	1	0.481481481481481	0.52	INTERGENIC	NA
657657	5_134091419_A_G	1	1	1	INTERGENIC	NA
657658	5_134091458_G_C	1	0.521739130434783	0.555555555555556	INTERGENIC	NA
657659	5_134091546_A_C	1	1	1	INTERGENIC	NA
657660	5_134092301_C_T	1	1	1	INTERGENIC	NA
657661	5_134092391_A_G	1	0.6875	0	INTERGENIC	NA
657662	5_134096941_T_C	1	0.658536585365854	0.5	INTERGENIC	NA
657663	5_134098601_G_T	1	0	1	INTERGENIC	NA
657664	5_134099223_A_G	1	0	1	INTERGENIC	NA
657665	5_134103944_A_G	1	0	0	INTERGENIC	NA
657666	5_134104185_T_C	1	1	1	INTERGENIC	NA
657667	5_134106035_C_T	1	0.675675675675676	0.6	INTERGENIC	NA
657668	5_134107188_T_C	1	1	1	INTERGENIC	NA
657669	5_134108876_C_T	1	0	1	INTERGENIC	NA
657670	5_134109229_A_G	1	0.517241379310345	0.642857142857143	INTERGENIC	NA
657671	5_134110017_T_C	1	0.724137931034483	0.67741935483871	INTERGENIC	NA
657672	5_134110581_A_G	1	1	1	INTERGENIC	NA
657673	5_134110884_C_T	1	0	0	INTERGENIC	NA
657674	5_134111752_A_G	1	0	0	INTERGENIC	NA
657675	5_134113159_A_G	1	1	1	INTERGENIC	NA
657676	5_134114806_A_G	1	0.708333333333333	0.611111111111111	INTERGENIC	NA
657677	5_134116804_C_T	1	0.617647058823529	0.547169811320755	INTERGENIC	NA
657678	5_134116844_C_T	1	1	1	INTERGENIC	NA
657679	5_134120270_G_A	1	0.666666666666667	0.533333333333333	INTERGENIC	NA
657680	5_134123442_A_G	1	1	1	INTERGENIC	NA
657681	5_134146657_G_A	1	1	1	INTERGENIC	NA
657682	5_134169184_T_C	1	0.72972972972973	0.666666666666667	INTERGENIC	NA
657683	5_134171367_A_C	1	0	1	INTERGENIC	NA
657684	5_134174693_A_T	1	0.645161290322581	0.702702702702703	INTERGENIC	NA
657685	5_134174934_G_T	1	0.64	0.625	INTERGENIC	NA
657686	5_134183582_A_G	0.84	0	0	INTERGENIC	NA
657687	5_134184258_C_T	1	0.6	0.586206896551724	INTERGENIC	NA
657688	5_134186262_T_C	1	0	0	INTERGENIC	NA
657689	5_134190998_G_C	1	0	0	INTERGENIC	NA
657690	5_134191568_T_C	1	1	1	INTERGENIC	NA
657691	5_134191899_T_C	1	0	0	INTERGENIC	NA
657692	5_134192631_C_T	1	0.647058823529412	0.613636363636364	INTERGENIC	NA
657693	5_134195758_C_T	1	0.666666666666667	0.560975609756098	INTERGENIC	NA
657694	5_134201318_G_T	1	0.59375	0.586206896551724	INTERGENIC	NA
657695	5_134201788_T_G	1	0.828571428571429	0.738095238095238	INTERGENIC	NA
657696	5_134204256_G_A	1	0	0	INTERGENIC	NA
657697	5_134204308_A_C	1	0.633333333333333	0.454545454545455	INTERGENIC	NA
657698	5_134204379_A_G	1	0.735294117647059	0.625	INTERGENIC	NA
657699	5_134206430_C_G	1	1	0	INTERGENIC	NA
657700	5_134207902_C_T	1	1	1	INTERGENIC	NA
657701	5_134208945_T_G	1	0.666666666666667	0.739130434782609	INTERGENIC	NA
657702	5_134210444_C_T	1	0	0	INTERGENIC	NA
657703	5_134214224_C_T	1	0.583333333333333	0.676470588235294	INTERGENIC	NA
657704	5_134222363_T_C	1	0	0	INTERGENIC	NA
657705	5_134222992_T_A	1	0.727272727272727	0.612903225806452	INTERGENIC	NA
657706	5_134223001_T_A	1	0	0	INTERGENIC	NA
657707	5_134224006_T_G	1	0.681818181818182	0	INTERGENIC	NA
657708	5_134224066_T_C	1	0.619047619047619	0.612903225806452	INTERGENIC	NA
657709	5_134224955_T_G	1	0	0.720930232558139	INTERGENIC	NA
657710	5_134225240_T_A	1	0	0.772727272727273	INTERGENIC	NA
657711	5_134225370_C_A	1	0.689655172413793	0.757575757575758	INTERGENIC	NA
657712	5_134227627_A_G	1	1	1	INTERGENIC	NA
657713	5_134228473_C_T	1	0.515151515151515	0.581395348837209	INTERGENIC	NA
657714	5_134230401_C_T	1	1	1	INTERGENIC	NA
657715	5_134232814_C_T	1	0.823529411764706	0.583333333333333	INTERGENIC	NA
657716	5_134238958_C_T	1	1	1	INTERGENIC	NA
657717	5_134303062_C_T	0.678571428571429	0	0	INTERGENIC	NA
657718	5_134319777_T_C	1	0.608695652173913	0.657894736842105	INTERGENIC	NA
657719	5_134325339_T_C	1	1	1	INTERGENIC	NA
657720	5_134330842_A_G	1	1	1	INTERGENIC	NA
657721	5_134377775_A_G	0.75	0	0	INTERGENIC	NA
657722	5_134389457_T_C	1	1	1	INTERGENIC	NA
657723	5_134394764_G_A	1	0.535714285714286	0.657894736842105	INTERGENIC	NA
657724	5_134406190_A_G	1	0	0	INTERGENIC	NA
657725	5_134426797_C_A	1	0	0	INTERGENIC	NA
657726	5_134434811_C_G	1	0.548387096774194	0.379310344827586	INTERGENIC	NA
657727	5_134436376_A_C	1	0	0	INTERGENIC	NA
657728	5_134436957_G_A	1	0.421052631578947	0.8	INTERGENIC	NA
657729	5_134438477_C_T	1	0.659090909090909	0.638888888888889	INTERGENIC	NA
657730	5_134441540_T_C	1	0.648648648648649	0.666666666666667	INTERGENIC	NA
657731	5_134450377_G_A	0.538461538461538	0	0	INTERGENIC	NA
657732	5_134474110_C_A	0.731707317073171	1	0	INTERGENIC	NA
657733	5_134475470_A_G	0.565217391304348	0.96875	0.446808510638298	INTERGENIC	NA
657734	5_134477019_A_G	0.53125	0.307692307692308	0.269230769230769	INTERGENIC	NA
657735	5_134487387_A_G	0.645161290322581	0	0	INTERGENIC	NA
657736	5_134492665_A_G	1	1	0	INTERGENIC	NA
657737	5_134493520_C_G	0.555555555555556	0.4	0	INTERGENIC	NA
657738	5_134494704_A_G	1	1	0	INTERGENIC	NA
657739	5_134496385_T_A	0.621621621621622	0.291666666666667	0	INTERGENIC	NA
657740	5_134501370_T_G	0.384615384615385	0.793103448275862	0	INTERGENIC	NA
657741	5_134503858_C_G	0.64	0.368421052631579	0	INTERGENIC	NA
657742	5_134505105_T_C	0.65625	0.444444444444444	0	INTERGENIC	NA
657743	5_134505984_A_G	0.482758620689655	0.303030303030303	0	INTERGENIC	NA
657744	5_134508854_T_C	1	1	0	INTERGENIC	NA
657745	5_134509689_A_G	1	1	0	INTERGENIC	NA
657746	5_134512969_C_T	1	0	0	INTERGENIC	NA
657747	5_134515835_G_C	1	0.96875	0	INTERGENIC	NA
657748	5_134522017_G_C	1	0	0	T|non_coding_transcript_exon_variant|MODIFIER|PLXNC1|ENSG00000136040|transcript|ENST00000258526.9|protein_coding|1/31|n.759C>T||||||	plexin C1
657749	5_134524410_T_C	1	1	0	G|intron_variant|MODIFIER|PLXNC1|ENSG00000136040|transcript|ENST00000258526.9|protein_coding|1/30|n.1062+2604A>G||||||,G|intron_variant|MODIFIER|PLXNC1|ENSG00000136040|transcript|ENST00000546733.1|retained_intron|1/3|n.36+1770A>G||||||	plexin C1
657750	5_134525973_C_T	1	0	0	T|intron_variant|MODIFIER|PLXNC1|ENSG00000136040|transcript|ENST00000258526.9|protein_coding|1/30|n.1062+4151A>T||||||,T|intron_variant|MODIFIER|PLXNC1|ENSG00000136040|transcript|ENST00000546733.1|retained_intron|1/3|n.36+3317A>T||||||	plexin C1
657751	5_134526066_C_T	1	0	0	C|intron_variant|MODIFIER|PLXNC1|ENSG00000136040|transcript|ENST00000258526.9|protein_coding|1/30|n.1062+4240T>C||||||,C|intron_variant|MODIFIER|PLXNC1|ENSG00000136040|transcript|ENST00000546733.1|retained_intron|1/3|n.36+3406T>C||||||	plexin C1
657752	5_134528909_G_A	1	1	0	G|intron_variant|MODIFIER|PLXNC1|ENSG00000136040|transcript|ENST00000258526.9|protein_coding|1/30|n.1062+5165A>G||||||,G|intron_variant|MODIFIER|PLXNC1|ENSG00000136040|transcript|ENST00000546733.1|retained_intron|1/3|n.36+4331A>G||||||	plexin C1
657753	5_134529745_A_T	1	0.791666666666667	0	G|intron_variant|MODIFIER|PLXNC1|ENSG00000136040|transcript|ENST00000258526.9|protein_coding|1/30|n.1062+7990A>G||||||,G|intron_variant|MODIFIER|PLXNC1|ENSG00000136040|transcript|ENST00000546733.1|retained_intron|1/3|n.36+7156A>G||||||	plexin C1
657754	5_134529762_A_G	1	0.962962962962963	0	G|intron_variant|MODIFIER|PLXNC1|ENSG00000136040|transcript|ENST00000258526.9|protein_coding|1/30|n.1062+8035A>G||||||,G|intron_variant|MODIFIER|PLXNC1|ENSG00000136040|transcript|ENST00000546733.1|retained_intron|1/3|n.36+7201A>G||||||	plexin C1
657755	5_134531301_G_A	0.34375	0.644444444444444	0	G|intron_variant|MODIFIER|PLXNC1|ENSG00000136040|transcript|ENST00000258526.9|protein_coding|1/30|n.1063-8116A>G||||||,G|intron_variant|MODIFIER|PLXNC1|ENSG00000136040|transcript|ENST00000551850.1|protein_coding|1/4|n.-91+2827A>G||||||,G|intron_variant|MODIFIER|PLXNC1|ENSG00000136040|transcript|ENST00000546733.1|retained_intron|1/3|n.37-8116A>G||||||	plexin C1
657756	5_134535049_G_C	1	0.685714285714286	0	C|intron_variant|MODIFIER|PLXNC1|ENSG00000136040|transcript|ENST00000258526.9|protein_coding|1/30|n.1063-6251A>C||||||,C|intron_variant|MODIFIER|PLXNC1|ENSG00000136040|transcript|ENST00000551850.1|protein_coding|1/4|n.-91+4692A>C||||||,C|intron_variant|MODIFIER|PLXNC1|ENSG00000136040|transcript|ENST00000546733.1|retained_intron|1/3|n.37-6251A>C||||||	plexin C1
657757	5_134537882_A_C	1	0	0	G|intron_variant|MODIFIER|PLXNC1|ENSG00000136040|transcript|ENST00000258526.9|protein_coding|1/30|n.1063-6243A>G||||||,G|intron_variant|MODIFIER|PLXNC1|ENSG00000136040|transcript|ENST00000551850.1|protein_coding|1/4|n.-91+4700A>G||||||,G|intron_variant|MODIFIER|PLXNC1|ENSG00000136040|transcript|ENST00000546733.1|retained_intron|1/3|n.37-6243A>G||||||	plexin C1
657758	5_134537887_C_T	0.515151515151515	0	0	T|intron_variant|MODIFIER|PLXNC1|ENSG00000136040|transcript|ENST00000258526.9|protein_coding|1/30|n.1063-4353C>T||||||,T|intron_variant|MODIFIER|PLXNC1|ENSG00000136040|transcript|ENST00000551850.1|protein_coding|1/4|n.-90-4353C>T||||||,T|intron_variant|MODIFIER|PLXNC1|ENSG00000136040|transcript|ENST00000546733.1|retained_intron|1/3|n.37-4353C>T||||||	plexin C1
657759	5_134544687_C_G	0.675	0	0.242424242424242	A|intron_variant|MODIFIER|PLXNC1|ENSG00000136040|transcript|ENST00000258526.9|protein_coding|1/30|n.1063-3682G>A||||||,A|intron_variant|MODIFIER|PLXNC1|ENSG00000136040|transcript|ENST00000551850.1|protein_coding|1/4|n.-90-3682G>A||||||,A|intron_variant|MODIFIER|PLXNC1|ENSG00000136040|transcript|ENST00000546733.1|retained_intron|1/3|n.37-3682G>A||||||	plexin C1
657760	5_134545795_A_G	0.708333333333333	0	0	G|intron_variant|MODIFIER|PLXNC1|ENSG00000136040|transcript|ENST00000258526.9|protein_coding|1/30|n.1063-3521C>G||||||,G|intron_variant|MODIFIER|PLXNC1|ENSG00000136040|transcript|ENST00000551850.1|protein_coding|1/4|n.-90-3521C>G||||||,G|intron_variant|MODIFIER|PLXNC1|ENSG00000136040|transcript|ENST00000546733.1|retained_intron|1/3|n.37-3521C>G||||||	plexin C1
657761	5_134546949_A_C	0.761904761904762	0	0.454545454545455	T|intron_variant|MODIFIER|PLXNC1|ENSG00000136040|transcript|ENST00000258526.9|protein_coding|1/30|n.1063-2875C>T||||||,T|intron_variant|MODIFIER|PLXNC1|ENSG00000136040|transcript|ENST00000551850.1|protein_coding|1/4|n.-90-2875C>T||||||,T|intron_variant|MODIFIER|PLXNC1|ENSG00000136040|transcript|ENST00000546733.1|retained_intron|1/3|n.37-2875C>T||||||	plexin C1
657762	5_134547960_C_G	0.76	0.297872340425532	1	T|intron_variant|MODIFIER|PLXNC1|ENSG00000136040|transcript|ENST00000258526.9|protein_coding|1/30|n.1063-1382C>T||||||,T|intron_variant|MODIFIER|PLXNC1|ENSG00000136040|transcript|ENST00000551850.1|protein_coding|1/4|n.-90-1382C>T||||||,T|intron_variant|MODIFIER|PLXNC1|ENSG00000136040|transcript|ENST00000546733.1|retained_intron|1/3|n.37-1382C>T||||||,T|non_coding_transcript_exon_variant|MODIFIER|AC123567.2|ENSG00000258035|transcript|ENST00000669622.1|pseudogene|2/2|n.1685G>A||||||	plexin C1 ; novel transcript, antisense to PLXNC1
657763	5_134549737_C_T	0.707317073170732	0	0	A|intron_variant|MODIFIER|PLXNC1|ENSG00000136040|transcript|ENST00000258526.9|protein_coding|1/30|n.1063-241G>A||||||,A|intron_variant|MODIFIER|AC123567.2|ENSG00000258035|transcript|ENST00000550759.1|pseudogene|1/1|n.104-561C>T||||||,A|intron_variant|MODIFIER|PLXNC1|ENSG00000136040|transcript|ENST00000551850.1|protein_coding|1/4|n.-90-241G>A||||||,A|intron_variant|MODIFIER|PLXNC1|ENSG00000136040|transcript|ENST00000546733.1|retained_intron|1/3|n.37-241G>A||||||,A|intron_variant|MODIFIER|AC123567.2|ENSG00000258035|transcript|ENST00000551029.1|pseudogene|1/1|n.25-561C>T||||||,A|intron_variant|MODIFIER|AC123567.2|ENSG00000258035|transcript|ENST00000669622.1|pseudogene|1/1|n.1105-561C>T||||||	plexin C1 ; novel transcript, antisense to PLXNC1
657764	5_134550680_T_A	0.242424242424242	0.82051282051282	0	G|intron_variant|MODIFIER|PLXNC1|ENSG00000136040|transcript|ENST00000258526.9|protein_coding|1/30|n.1063-54C>G||||||,G|intron_variant|MODIFIER|AC123567.2|ENSG00000258035|transcript|ENST00000550759.1|pseudogene|1/1|n.104-748G>C||||||,G|intron_variant|MODIFIER|PLXNC1|ENSG00000136040|transcript|ENST00000551850.1|protein_coding|1/4|n.-90-54C>G||||||,G|intron_variant|MODIFIER|PLXNC1|ENSG00000136040|transcript|ENST00000546733.1|retained_intron|1/3|n.37-54C>G||||||,G|intron_variant|MODIFIER|AC123567.2|ENSG00000258035|transcript|ENST00000551029.1|pseudogene|1/1|n.25-748G>C||||||,G|intron_variant|MODIFIER|AC123567.2|ENSG00000258035|transcript|ENST00000669622.1|pseudogene|1/1|n.1105-748G>C||||||	plexin C1 ; novel transcript, antisense to PLXNC1
657765	5_134556332_C_G	0.67741935483871	0	0.4375	T|intron_variant|MODIFIER|PLXNC1|ENSG00000136040|transcript|ENST00000258526.9|protein_coding|2/30|n.1203+849C>T||||||,T|intron_variant|MODIFIER|AC123567.2|ENSG00000258035|transcript|ENST00000550759.1|pseudogene|1/1|n.104-1791G>A||||||,T|intron_variant|MODIFIER|PLXNC1|ENSG00000136040|transcript|ENST00000551850.1|protein_coding|2/4|n.51+849C>T||||||,T|intron_variant|MODIFIER|PLXNC1|ENSG00000136040|transcript|ENST00000546733.1|retained_intron|2/3|n.177+849C>T||||||,T|intron_variant|MODIFIER|AC123567.2|ENSG00000258035|transcript|ENST00000551029.1|pseudogene|1/1|n.25-1791G>A||||||,T|intron_variant|MODIFIER|AC123567.2|ENSG00000258035|transcript|ENST00000669622.1|pseudogene|1/1|n.1105-1791G>A||||||	plexin C1 ; novel transcript, antisense to PLXNC1
657766	5_134561054_A_G	1	1	1	A|intron_variant|MODIFIER|PLXNC1|ENSG00000136040|transcript|ENST00000258526.9|protein_coding|2/30|n.1203+1606G>A||||||,A|intron_variant|MODIFIER|AC123567.2|ENSG00000258035|transcript|ENST00000550759.1|pseudogene|1/1|n.104-2548C>T||||||,A|intron_variant|MODIFIER|PLXNC1|ENSG00000136040|transcript|ENST00000551850.1|protein_coding|2/4|n.51+1606G>A||||||,A|intron_variant|MODIFIER|PLXNC1|ENSG00000136040|transcript|ENST00000546733.1|retained_intron|2/3|n.177+1606G>A||||||,A|intron_variant|MODIFIER|AC123567.2|ENSG00000258035|transcript|ENST00000551029.1|pseudogene|1/1|n.25-2548C>T||||||,A|intron_variant|MODIFIER|AC123567.2|ENSG00000258035|transcript|ENST00000669622.1|pseudogene|1/1|n.1105-2548C>T||||||	plexin C1 ; novel transcript, antisense to PLXNC1
657767	5_134562446_C_T	1	0.594594594594595	0.2	A|intron_variant|MODIFIER|PLXNC1|ENSG00000136040|transcript|ENST00000258526.9|protein_coding|2/30|n.1203+2305G>A||||||,A|intron_variant|MODIFIER|AC123567.2|ENSG00000258035|transcript|ENST00000550759.1|pseudogene|1/1|n.104-3247C>T||||||,A|intron_variant|MODIFIER|PLXNC1|ENSG00000136040|transcript|ENST00000551850.1|protein_coding|2/4|n.51+2305G>A||||||,A|intron_variant|MODIFIER|PLXNC1|ENSG00000136040|transcript|ENST00000546733.1|retained_intron|2/3|n.177+2305G>A||||||,A|intron_variant|MODIFIER|AC123567.2|ENSG00000258035|transcript|ENST00000551029.1|pseudogene|1/1|n.25-3247C>T||||||,A|intron_variant|MODIFIER|AC123567.2|ENSG00000258035|transcript|ENST00000669622.1|pseudogene|1/1|n.1105-3247C>T||||||	plexin C1 ; novel transcript, antisense to PLXNC1
657768	5_134562840_G_A	1	1	1	T|intron_variant|MODIFIER|PLXNC1|ENSG00000136040|transcript|ENST00000258526.9|protein_coding|2/30|n.1203+3229C>T||||||,T|intron_variant|MODIFIER|AC123567.2|ENSG00000258035|transcript|ENST00000550759.1|pseudogene|1/1|n.104-4171G>A||||||,T|intron_variant|MODIFIER|PLXNC1|ENSG00000136040|transcript|ENST00000551850.1|protein_coding|2/4|n.51+3229C>T||||||,T|intron_variant|MODIFIER|PLXNC1|ENSG00000136040|transcript|ENST00000546733.1|retained_intron|2/3|n.177+3229C>T||||||,T|intron_variant|MODIFIER|AC123567.2|ENSG00000258035|transcript|ENST00000551029.1|pseudogene|1/1|n.24+3859G>A||||||,T|intron_variant|MODIFIER|AC123567.2|ENSG00000258035|transcript|ENST00000669622.1|pseudogene|1/1|n.1105-4171G>A||||||	plexin C1 ; novel transcript, antisense to PLXNC1
657769	5_134563492_C_A	1	1	0	T|intron_variant|MODIFIER|PLXNC1|ENSG00000136040|transcript|ENST00000258526.9|protein_coding|2/30|n.1203+3523C>T||||||,T|intron_variant|MODIFIER|AC123567.2|ENSG00000258035|transcript|ENST00000550759.1|pseudogene|1/1|n.104-4465G>A||||||,T|intron_variant|MODIFIER|PLXNC1|ENSG00000136040|transcript|ENST00000551850.1|protein_coding|2/4|n.51+3523C>T||||||,T|intron_variant|MODIFIER|PLXNC1|ENSG00000136040|transcript|ENST00000546733.1|retained_intron|2/3|n.177+3523C>T||||||,T|intron_variant|MODIFIER|AC123567.2|ENSG00000258035|transcript|ENST00000551029.1|pseudogene|1/1|n.24+3565G>A||||||,T|intron_variant|MODIFIER|AC123567.2|ENSG00000258035|transcript|ENST00000669622.1|pseudogene|1/1|n.1105-4465G>A||||||	plexin C1 ; novel transcript, antisense to PLXNC1
657770	5_134563661_A_G	1	0.652173913043478	0.425	T|intron_variant|MODIFIER|PLXNC1|ENSG00000136040|transcript|ENST00000258526.9|protein_coding|2/30|n.1203+5664G>T||||||,T|intron_variant|MODIFIER|AC123567.2|ENSG00000258035|transcript|ENST00000550759.1|pseudogene|1/1|n.104-6606C>A||||||,T|intron_variant|MODIFIER|PLXNC1|ENSG00000136040|transcript|ENST00000551850.1|protein_coding|2/4|n.51+5664G>T||||||,T|intron_variant|MODIFIER|PLXNC1|ENSG00000136040|transcript|ENST00000546733.1|retained_intron|2/3|n.177+5664G>T||||||,T|intron_variant|MODIFIER|AC123567.2|ENSG00000258035|transcript|ENST00000551029.1|pseudogene|1/1|n.24+1424C>A||||||,T|intron_variant|MODIFIER|AC123567.2|ENSG00000258035|transcript|ENST00000669622.1|pseudogene|1/1|n.1105-6606C>A||||||	plexin C1 ; novel transcript, antisense to PLXNC1
657771	5_134564421_A_C	1	1	1	G|intron_variant|MODIFIER|PLXNC1|ENSG00000136040|transcript|ENST00000258526.9|protein_coding|2/30|n.1204-5862T>G||||||,G|intron_variant|MODIFIER|AC123567.2|ENSG00000258035|transcript|ENST00000550759.1|pseudogene|1/1|n.104-7233A>C||||||,G|intron_variant|MODIFIER|PLXNC1|ENSG00000136040|transcript|ENST00000551850.1|protein_coding|2/4|n.52-5862T>G||||||,G|intron_variant|MODIFIER|PLXNC1|ENSG00000136040|transcript|ENST00000546733.1|retained_intron|2/3|n.178-5862T>G||||||,G|intron_variant|MODIFIER|AC123567.2|ENSG00000258035|transcript|ENST00000551029.1|pseudogene|1/1|n.24+797A>C||||||,G|intron_variant|MODIFIER|AC123567.2|ENSG00000258035|transcript|ENST00000669622.1|pseudogene|1/1|n.1105-7233A>C||||||	plexin C1 ; novel transcript, antisense to PLXNC1
657772	5_134565204_G_T	1	1	0	T|intron_variant|MODIFIER|PLXNC1|ENSG00000136040|transcript|ENST00000258526.9|protein_coding|2/30|n.1204-1411C>T||||||,T|intron_variant|MODIFIER|AC123567.2|ENSG00000258035|transcript|ENST00000550759.1|pseudogene|1/1|n.103+5907G>A||||||,T|intron_variant|MODIFIER|PLXNC1|ENSG00000136040|transcript|ENST00000551850.1|protein_coding|2/4|n.52-1411C>T||||||,T|intron_variant|MODIFIER|PLXNC1|ENSG00000136040|transcript|ENST00000546733.1|retained_intron|2/3|n.178-1411C>T||||||,T|intron_variant|MODIFIER|AC123567.2|ENSG00000258035|transcript|ENST00000669622.1|pseudogene|1/1|n.1104+5907G>A||||||	plexin C1 ; novel transcript, antisense to PLXNC1
657773	5_134566598_C_T	1	0	0	A|intron_variant|MODIFIER|PLXNC1|ENSG00000136040|transcript|ENST00000258526.9|protein_coding|3/30|n.1338+1931G>A||||||,A|intron_variant|MODIFIER|AC123567.2|ENSG00000258035|transcript|ENST00000550759.1|pseudogene|1/1|n.103+2431C>T||||||,A|intron_variant|MODIFIER|PLXNC1|ENSG00000136040|transcript|ENST00000551850.1|protein_coding|3/4|n.186+1931G>A||||||,A|intron_variant|MODIFIER|PLXNC1|ENSG00000136040|transcript|ENST00000546733.1|retained_intron|3/3|n.312+1931G>A||||||,A|intron_variant|MODIFIER|AC123567.2|ENSG00000258035|transcript|ENST00000669622.1|pseudogene|1/1|n.1104+2431C>T||||||	plexin C1 ; novel transcript, antisense to PLXNC1
657774	5_134567688_G_A	1	0	1	T|intron_variant|MODIFIER|PLXNC1|ENSG00000136040|transcript|ENST00000258526.9|protein_coding|3/30|n.1338+2030C>T||||||,T|intron_variant|MODIFIER|AC123567.2|ENSG00000258035|transcript|ENST00000550759.1|pseudogene|1/1|n.103+2332G>A||||||,T|intron_variant|MODIFIER|PLXNC1|ENSG00000136040|transcript|ENST00000551850.1|protein_coding|3/4|n.186+2030C>T||||||,T|intron_variant|MODIFIER|PLXNC1|ENSG00000136040|transcript|ENST00000546733.1|retained_intron|3/3|n.312+2030C>T||||||,T|intron_variant|MODIFIER|AC123567.2|ENSG00000258035|transcript|ENST00000669622.1|pseudogene|1/1|n.1104+2332G>A||||||	plexin C1 ; novel transcript, antisense to PLXNC1
657775	5_134568124_T_C	1	0.694444444444444	1	A|intron_variant|MODIFIER|PLXNC1|ENSG00000136040|transcript|ENST00000258526.9|protein_coding|3/30|n.1339-1452G>A||||||,A|intron_variant|MODIFIER|AC123567.2|ENSG00000258035|transcript|ENST00000550759.1|pseudogene|1/1|n.103+1021C>T||||||,A|intron_variant|MODIFIER|PLXNC1|ENSG00000136040|transcript|ENST00000551850.1|protein_coding|3/4|n.187-1452G>A||||||,A|intron_variant|MODIFIER|PLXNC1|ENSG00000136040|transcript|ENST00000546733.1|retained_intron|3/3|n.313-1452G>A||||||,A|intron_variant|MODIFIER|AC123567.2|ENSG00000258035|transcript|ENST00000669622.1|pseudogene|1/1|n.1104+1021C>T||||||	plexin C1 ; novel transcript, antisense to PLXNC1
657776	5_134570105_A_C	1	0	1	C|intron_variant|MODIFIER|PLXNC1|ENSG00000136040|transcript|ENST00000258526.9|protein_coding|3/30|n.1339-1124T>C||||||,C|intron_variant|MODIFIER|AC123567.2|ENSG00000258035|transcript|ENST00000550759.1|pseudogene|1/1|n.103+693A>G||||||,C|intron_variant|MODIFIER|PLXNC1|ENSG00000136040|transcript|ENST00000551850.1|protein_coding|3/4|n.187-1124T>C||||||,C|intron_variant|MODIFIER|PLXNC1|ENSG00000136040|transcript|ENST00000546733.1|retained_intron|3/3|n.313-1124T>C||||||,C|intron_variant|MODIFIER|AC123567.2|ENSG00000258035|transcript|ENST00000669622.1|pseudogene|1/1|n.1104+693A>G||||||,C|non_coding_transcript_exon_variant|MODIFIER|AC123567.2|ENSG00000258035|transcript|ENST00000659763.1|pseudogene|2/2|n.2108A>G||||||	plexin C1 ; novel transcript, antisense to PLXNC1
657777	5_134572671_G_A	0.428571428571429	1	0.605263157894737	G|intron_variant|MODIFIER|PLXNC1|ENSG00000136040|transcript|ENST00000258526.9|protein_coding|4/30|n.1439+188A>G||||||,G|intron_variant|MODIFIER|PLXNC1|ENSG00000136040|transcript|ENST00000551850.1|protein_coding|4/4|n.287+188A>G||||||,G|non_coding_transcript_exon_variant|MODIFIER|PLXNC1|ENSG00000136040|transcript|ENST00000546733.1|retained_intron|4/4|n.601A>G||||||,G|non_coding_transcript_exon_variant|MODIFIER|AC123567.2|ENSG00000258035|transcript|ENST00000659763.1|pseudogene|2/2|n.696T>C||||||,G|non_coding_transcript_exon_variant|MODIFIER|AC123567.2|ENSG00000258035|transcript|ENST00000669622.1|pseudogene|1/2|n.385T>C||||||	plexin C1 ; novel transcript, antisense to PLXNC1
657778	5_134573370_C_T	0.709677419354839	0	0.304347826086957	T|intron_variant|MODIFIER|PLXNC1|ENSG00000136040|transcript|ENST00000258526.9|protein_coding|4/30|n.1439+1032C>T||||||,T|intron_variant|MODIFIER|PLXNC1|ENSG00000136040|transcript|ENST00000551850.1|protein_coding|4/4|n.287+1032C>T||||||,T|intron_variant|MODIFIER|AC123567.2|ENSG00000258035|transcript|ENST00000659763.1|pseudogene|1/1|n.200+20G>A||||||	plexin C1 ; novel transcript, antisense to PLXNC1
657779	5_134575251_C_T	0.59375	0	0	G|intron_variant|MODIFIER|PLXNC1|ENSG00000136040|transcript|ENST00000258526.9|protein_coding|4/30|n.1439+1673A>G||||||,G|intron_variant|MODIFIER|PLXNC1|ENSG00000136040|transcript|ENST00000551850.1|protein_coding|4/4|n.287+1673A>G||||||	plexin C1
657780	5_134580279_T_G	0.375	0.666666666666667	0	G|intron_variant|MODIFIER|PLXNC1|ENSG00000136040|transcript|ENST00000258526.9|protein_coding|4/30|n.1439+2900C>G||||||,G|intron_variant|MODIFIER|PLXNC1|ENSG00000136040|transcript|ENST00000551850.1|protein_coding|4/4|n.287+2900C>G||||||	plexin C1
657781	5_134583216_G_A	1	1	1	T|intron_variant|MODIFIER|PLXNC1|ENSG00000136040|transcript|ENST00000258526.9|protein_coding|4/30|n.1439+4428G>T||||||,T|intron_variant|MODIFIER|PLXNC1|ENSG00000136040|transcript|ENST00000551850.1|protein_coding|4/4|n.287+4428G>T||||||	plexin C1
657782	5_134586234_T_C	1	0	1	C|intron_variant|MODIFIER|PLXNC1|ENSG00000136040|transcript|ENST00000258526.9|protein_coding|4/30|n.1439+5816T>C||||||,C|intron_variant|MODIFIER|PLXNC1|ENSG00000136040|transcript|ENST00000551850.1|protein_coding|4/4|n.287+5816T>C||||||	plexin C1
657783	5_134608167_C_G	1	1	1	G|intron_variant|MODIFIER|PLXNC1|ENSG00000136040|transcript|ENST00000258526.9|protein_coding|4/30|n.1439+8347A>G||||||,G|intron_variant|MODIFIER|PLXNC1|ENSG00000136040|transcript|ENST00000551850.1|protein_coding|4/4|n.287+8347A>G||||||	plexin C1
657784	5_134614482_C_G	1	1	1	G|intron_variant|MODIFIER|PLXNC1|ENSG00000136040|transcript|ENST00000258526.9|protein_coding|4/30|n.1439+8738A>G||||||,G|intron_variant|MODIFIER|PLXNC1|ENSG00000136040|transcript|ENST00000551850.1|protein_coding|4/4|n.287+8738A>G||||||	plexin C1
657785	5_134638199_G_T	0.32	0.304347826086957	0.666666666666667	C|intron_variant|MODIFIER|PLXNC1|ENSG00000136040|transcript|ENST00000258526.9|protein_coding|4/30|n.1439+8971T>C||||||,C|intron_variant|MODIFIER|PLXNC1|ENSG00000136040|transcript|ENST00000551850.1|protein_coding|4/4|n.287+8971T>C||||||	plexin C1
657786	5_134675280_C_T	0.342105263157895	0	0	A|intron_variant|MODIFIER|PLXNC1|ENSG00000136040|transcript|ENST00000258526.9|protein_coding|4/30|n.1440-9455G>A||||||,A|intron_variant|MODIFIER|PLXNC1|ENSG00000136040|transcript|ENST00000551850.1|protein_coding|4/4|n.288-9455G>A||||||	plexin C1
657787	5_134679833_C_G	1	1	1	G|intron_variant|MODIFIER|PLXNC1|ENSG00000136040|transcript|ENST00000258526.9|protein_coding|4/30|n.1440-9331A>G||||||,G|intron_variant|MODIFIER|PLXNC1|ENSG00000136040|transcript|ENST00000551850.1|protein_coding|4/4|n.288-9331A>G||||||	plexin C1
657788	5_134692365_T_C	0.666666666666667	0	0.241379310344828	T|intron_variant|MODIFIER|PLXNC1|ENSG00000136040|transcript|ENST00000258526.9|protein_coding|4/30|n.1440-8363C>T||||||,T|intron_variant|MODIFIER|PLXNC1|ENSG00000136040|transcript|ENST00000551850.1|protein_coding|4/4|n.288-8363C>T||||||	plexin C1
657789	5_134702495_G_A	0.65	0.775	0.394736842105263	C|intron_variant|MODIFIER|PLXNC1|ENSG00000136040|transcript|ENST00000258526.9|protein_coding|4/30|n.1440-7536T>C||||||,C|intron_variant|MODIFIER|PLXNC1|ENSG00000136040|transcript|ENST00000551850.1|protein_coding|4/4|n.288-7536T>C||||||	plexin C1
657790	5_134707778_G_A	0.571428571428571	1	1	A|intron_variant|MODIFIER|PLXNC1|ENSG00000136040|transcript|ENST00000258526.9|protein_coding|4/30|n.1440-6404G>A||||||,A|intron_variant|MODIFIER|PLXNC1|ENSG00000136040|transcript|ENST00000551850.1|protein_coding|4/4|n.288-6404G>A||||||	plexin C1
657791	5_134739241_T_G	0.26	0	0	G|intron_variant|MODIFIER|PLXNC1|ENSG00000136040|transcript|ENST00000258526.9|protein_coding|4/30|n.1440-5180C>G||||||,G|intron_variant|MODIFIER|PLXNC1|ENSG00000136040|transcript|ENST00000551850.1|protein_coding|4/4|n.288-5180C>G||||||	plexin C1
657792	5_134761600_A_C	0.612903225806452	0.75	0.306122448979592	T|intron_variant|MODIFIER|PLXNC1|ENSG00000136040|transcript|ENST00000258526.9|protein_coding|4/30|n.1440-5102C>T||||||,T|intron_variant|MODIFIER|PLXNC1|ENSG00000136040|transcript|ENST00000551850.1|protein_coding|4/4|n.288-5102C>T||||||	plexin C1
657793	5_134777524_T_C	0.347826086956522	0	0	A|intron_variant|MODIFIER|PLXNC1|ENSG00000136040|transcript|ENST00000258526.9|protein_coding|4/30|n.1440-3730T>A||||||,A|intron_variant|MODIFIER|PLXNC1|ENSG00000136040|transcript|ENST00000551850.1|protein_coding|4/4|n.288-3730T>A||||||	plexin C1
657794	5_134777868_G_A	1	1	1	C|intron_variant|MODIFIER|PLXNC1|ENSG00000136040|transcript|ENST00000258526.9|protein_coding|4/30|n.1440-1461T>C||||||,C|intron_variant|MODIFIER|PLXNC1|ENSG00000136040|transcript|ENST00000551850.1|protein_coding|4/4|n.288-1461T>C||||||	plexin C1
657795	5_134832135_G_A	0.6	0	0.434782608695652	A|intron_variant|MODIFIER|PLXNC1|ENSG00000136040|transcript|ENST00000258526.9|protein_coding|4/30|n.1440-117G>A||||||,A|intron_variant|MODIFIER|PLXNC1|ENSG00000136040|transcript|ENST00000551850.1|protein_coding|4/4|n.288-117G>A||||||	plexin C1
657796	5_134854535_C_A	0.571428571428571	0	0.256410256410256	T|intron_variant|MODIFIER|PLXNC1|ENSG00000136040|transcript|ENST00000258526.9|protein_coding|4/30|n.1440-66C>T||||||,T|intron_variant|MODIFIER|PLXNC1|ENSG00000136040|transcript|ENST00000551850.1|protein_coding|4/4|n.288-66C>T||||||	plexin C1
657797	5_134865697_T_A	0.805555555555556	0	0.314285714285714	T|intron_variant|MODIFIER|PLXNC1|ENSG00000136040|transcript|ENST00000258526.9|protein_coding|5/30|n.1554+514C>T||||||	plexin C1
657798	5_134899923_A_C	0.297297297297297	0.307692307692308	0	G|intron_variant|MODIFIER|PLXNC1|ENSG00000136040|transcript|ENST00000258526.9|protein_coding|5/30|n.1554+547A>G||||||	plexin C1
657799	5_134903660_A_C	1	1	0	A|intron_variant|MODIFIER|PLXNC1|ENSG00000136040|transcript|ENST00000258526.9|protein_coding|5/30|n.1554+690T>A||||||	plexin C1
657800	5_134904545_T_C	0.28125	0.5	0	A|intron_variant|MODIFIER|PLXNC1|ENSG00000136040|transcript|ENST00000258526.9|protein_coding|5/30|n.1554+700T>A||||||	plexin C1
657801	5_134916929_C_G	0.25	0.378378378378378	0	C|intron_variant|MODIFIER|PLXNC1|ENSG00000136040|transcript|ENST00000258526.9|protein_coding|5/30|n.1554+1652T>C||||||	plexin C1
657802	5_134919098_G_T	1	0	0	C|intron_variant|MODIFIER|PLXNC1|ENSG00000136040|transcript|ENST00000258526.9|protein_coding|5/30|n.1555-1884G>C||||||	plexin C1
657803	5_134919643_G_A	0.380952380952381	0.28125	0	A|intron_variant|MODIFIER|PLXNC1|ENSG00000136040|transcript|ENST00000258526.9|protein_coding|6/30|n.1702+363G>A||||||	plexin C1
657804	5_134932900_C_T	0.676470588235294	0.606060606060606	1	G|intron_variant|MODIFIER|PLXNC1|ENSG00000136040|transcript|ENST00000258526.9|protein_coding|6/30|n.1702+675C>G||||||	plexin C1
657805	5_134944275_T_C	0.540540540540541	0.65	1	A|intron_variant|MODIFIER|PLXNC1|ENSG00000136040|transcript|ENST00000258526.9|protein_coding|6/30|n.1702+1152C>A||||||	plexin C1
657806	5_134993773_G_A	1	0	0	T|intron_variant|MODIFIER|PLXNC1|ENSG00000136040|transcript|ENST00000258526.9|protein_coding|11/30|n.2301-531C>T||||||	plexin C1
657807	5_135004696_T_C	0.548387096774194	1	0.651162790697674	T|intron_variant|MODIFIER|PLXNC1|ENSG00000136040|transcript|ENST00000258526.9|protein_coding|11/30|n.2301-516C>T||||||	plexin C1
657808	5_135007921_G_T	0.380952380952381	0	0	T|intron_variant|MODIFIER|PLXNC1|ENSG00000136040|transcript|ENST00000258526.9|protein_coding|11/30|n.2301-157C>T||||||	plexin C1
657809	5_135012813_A_G	1	0	0	C|intron_variant|MODIFIER|PLXNC1|ENSG00000136040|transcript|ENST00000258526.9|protein_coding|12/30|n.2388+588T>C||||||	plexin C1
657810	5_135016687_C_T	1	0	0.277777777777778	G|intron_variant|MODIFIER|PLXNC1|ENSG00000136040|transcript|ENST00000258526.9|protein_coding|12/30|n.2388+1736A>G||||||	plexin C1
657811	5_135016844_C_T	1	0	0.314285714285714	T|intron_variant|MODIFIER|PLXNC1|ENSG00000136040|transcript|ENST00000258526.9|protein_coding|12/30|n.2389-1754C>T||||||	plexin C1
657812	5_135016880_T_C	1	0	0	C|intron_variant|MODIFIER|PLXNC1|ENSG00000136040|transcript|ENST00000258526.9|protein_coding|12/30|n.2389-1584T>C||||||	plexin C1
657813	5_135019048_G_C	1	0	0	A|intron_variant|MODIFIER|PLXNC1|ENSG00000136040|transcript|ENST00000258526.9|protein_coding|12/30|n.2389-1492G>A||||||	plexin C1
657814	5_135019917_G_A	1	0	0.289473684210526	A|intron_variant|MODIFIER|PLXNC1|ENSG00000136040|transcript|ENST00000258526.9|protein_coding|14/30|n.2779-909G>A||||||,A|intron_variant|MODIFIER|PLXNC1|ENSG00000136040|transcript|ENST00000549810.1|retained_intron|1/4|n.52-909G>A||||||	plexin C1
657815	5_135020110_A_T	1	0	0.258064516129032	G|non_coding_transcript_exon_variant|MODIFIER|PLXNC1|ENSG00000136040|transcript|ENST00000258526.9|protein_coding|15/31|n.2832A>G||||||,G|non_coding_transcript_exon_variant|MODIFIER|PLXNC1|ENSG00000136040|transcript|ENST00000549810.1|retained_intron|2/5|n.105A>G||||||	plexin C1
657816	5_135020468_T_C	1	0	0	A|intron_variant|MODIFIER|PLXNC1|ENSG00000136040|transcript|ENST00000258526.9|protein_coding|15/30|n.2881+1109G>A||||||,A|intron_variant|MODIFIER|PLXNC1|ENSG00000136040|transcript|ENST00000549810.1|retained_intron|2/4|n.154+1109G>A||||||	plexin C1
657817	5_135025780_T_C	1	0	0.413793103448276	G|intron_variant|MODIFIER|PLXNC1|ENSG00000136040|transcript|ENST00000258526.9|protein_coding|15/30|n.2882-1497A>G||||||,G|intron_variant|MODIFIER|PLXNC1|ENSG00000136040|transcript|ENST00000549810.1|retained_intron|2/4|n.155-1497A>G||||||	plexin C1
657818	5_135026009_T_C	1	0	0	T|intron_variant|MODIFIER|PLXNC1|ENSG00000136040|transcript|ENST00000258526.9|protein_coding|15/30|n.2882-736C>T||||||,T|intron_variant|MODIFIER|PLXNC1|ENSG00000136040|transcript|ENST00000549810.1|retained_intron|2/4|n.155-736C>T||||||	plexin C1
657819	5_135027300_C_T	1	0	0	G|intron_variant|MODIFIER|PLXNC1|ENSG00000136040|transcript|ENST00000258526.9|protein_coding|15/30|n.2882-460C>G||||||,G|intron_variant|MODIFIER|PLXNC1|ENSG00000136040|transcript|ENST00000549810.1|retained_intron|2/4|n.155-460C>G||||||	plexin C1
657820	5_135029306_G_T	1	0	0	G|5_prime_UTR_variant|MODIFIER|PLXNC1|ENSG00000136040|transcript|ENST00000547057.5|protein_coding|1/16|n.-48A>G|||||48|,G|5_prime_UTR_variant|MODIFIER|PLXNC1|ENSG00000136040|transcript|ENST00000550080.5|protein_coding|1/3|n.-48A>G|||||48|,G|intron_variant|MODIFIER|PLXNC1|ENSG00000136040|transcript|ENST00000258526.9|protein_coding|15/30|n.2882-70A>G||||||,G|intron_variant|MODIFIER|PLXNC1|ENSG00000136040|transcript|ENST00000549217.5|nonsense_mediated_decay|1/14|n.5-70A>G||||||,G|intron_variant|MODIFIER|PLXNC1|ENSG00000136040|transcript|ENST00000549810.1|retained_intron|2/4|n.155-70A>G||||||,G|non_coding_transcript_exon_variant|MODIFIER|PLXNC1|ENSG00000136040|transcript|ENST00000547057.5|protein_coding|1/16|n.-48A>G||||||,G|non_coding_transcript_exon_variant|MODIFIER|PLXNC1|ENSG00000136040|transcript|ENST00000550080.5|protein_coding|1/3|n.-48A>G||||||	plexin C1
657821	5_135029401_T_C	1	0	0.304347826086957	C|intron_variant|MODIFIER|PLXNC1|ENSG00000136040|transcript|ENST00000258526.9|protein_coding|17/30|n.3087+31T>C||||||,C|intron_variant|MODIFIER|PLXNC1|ENSG00000136040|transcript|ENST00000549217.5|nonsense_mediated_decay|3/14|n.210+31T>C||||||,C|intron_variant|MODIFIER|PLXNC1|ENSG00000136040|transcript|ENST00000547057.5|protein_coding|2/15|n.228+31T>C||||||,C|intron_variant|MODIFIER|PLXNC1|ENSG00000136040|transcript|ENST00000549810.1|retained_intron|4/4|n.360+31T>C||||||,C|intron_variant|MODIFIER|PLXNC1|ENSG00000136040|transcript|ENST00000550080.5|protein_coding|2/2|n.228+31T>C||||||	plexin C1
657822	5_135030510_A_G	1	0	0.297297297297297	C|intron_variant|MODIFIER|PLXNC1|ENSG00000136040|transcript|ENST00000258526.9|protein_coding|17/30|n.3087+523T>C||||||,C|intron_variant|MODIFIER|PLXNC1|ENSG00000136040|transcript|ENST00000549217.5|nonsense_mediated_decay|3/14|n.210+523T>C||||||,C|intron_variant|MODIFIER|PLXNC1|ENSG00000136040|transcript|ENST00000547057.5|protein_coding|2/15|n.228+523T>C||||||,C|intron_variant|MODIFIER|PLXNC1|ENSG00000136040|transcript|ENST00000549810.1|retained_intron|4/4|n.361-85T>C||||||,C|intron_variant|MODIFIER|PLXNC1|ENSG00000136040|transcript|ENST00000550080.5|protein_coding|2/2|n.228+523T>C||||||	plexin C1
657823	5_135031183_T_G	1	0	0.452380952380952	C|intron_variant|MODIFIER|PLXNC1|ENSG00000136040|transcript|ENST00000258526.9|protein_coding|21/30|n.3597+1973T>C||||||,C|intron_variant|MODIFIER|PLXNC1|ENSG00000136040|transcript|ENST00000549217.5|nonsense_mediated_decay|7/14|n.720+1973T>C||||||,C|intron_variant|MODIFIER|PLXNC1|ENSG00000136040|transcript|ENST00000545312.1|protein_coding|2/11|n.-187+1973T>C||||||,C|intron_variant|MODIFIER|PLXNC1|ENSG00000136040|transcript|ENST00000547057.5|protein_coding|6/15|n.738+1973T>C||||||,C|intron_variant|MODIFIER|PLXNC1|ENSG00000136040|transcript|ENST00000549187.1|retained_intron|1/1|n.95+1973T>C||||||	plexin C1
657824	5_135031639_A_G	1	0	0.315789473684211	C|intron_variant|MODIFIER|PLXNC1|ENSG00000136040|transcript|ENST00000258526.9|protein_coding|21/30|n.3597+2777T>C||||||,C|intron_variant|MODIFIER|PLXNC1|ENSG00000136040|transcript|ENST00000549217.5|nonsense_mediated_decay|7/14|n.720+2777T>C||||||,C|intron_variant|MODIFIER|PLXNC1|ENSG00000136040|transcript|ENST00000545312.1|protein_coding|2/11|n.-187+2777T>C||||||,C|intron_variant|MODIFIER|PLXNC1|ENSG00000136040|transcript|ENST00000547057.5|protein_coding|6/15|n.738+2777T>C||||||,C|intron_variant|MODIFIER|PLXNC1|ENSG00000136040|transcript|ENST00000549187.1|retained_intron|1/1|n.95+2777T>C||||||	plexin C1
657825	5_135031850_A_G	1	0	0.333333333333333	A|intron_variant|MODIFIER|PLXNC1|ENSG00000136040|transcript|ENST00000258526.9|protein_coding|21/30|n.3597+3746G>A||||||,A|intron_variant|MODIFIER|PLXNC1|ENSG00000136040|transcript|ENST00000549217.5|nonsense_mediated_decay|7/14|n.720+3746G>A||||||,A|intron_variant|MODIFIER|PLXNC1|ENSG00000136040|transcript|ENST00000545312.1|protein_coding|2/11|n.-187+3746G>A||||||,A|intron_variant|MODIFIER|PLXNC1|ENSG00000136040|transcript|ENST00000547057.5|protein_coding|6/15|n.738+3746G>A||||||,A|intron_variant|MODIFIER|PLXNC1|ENSG00000136040|transcript|ENST00000549187.1|retained_intron|1/1|n.95+3746G>A||||||	plexin C1
657826	5_135031908_C_T	1	0	0.269230769230769	G|intron_variant|MODIFIER|PLXNC1|ENSG00000136040|transcript|ENST00000258526.9|protein_coding|21/30|n.3597+4924C>G||||||,G|intron_variant|MODIFIER|PLXNC1|ENSG00000136040|transcript|ENST00000549217.5|nonsense_mediated_decay|7/14|n.720+4924C>G||||||,G|intron_variant|MODIFIER|PLXNC1|ENSG00000136040|transcript|ENST00000545312.1|protein_coding|2/11|n.-187+4924C>G||||||,G|intron_variant|MODIFIER|PLXNC1|ENSG00000136040|transcript|ENST00000547057.5|protein_coding|6/15|n.738+4924C>G||||||,G|intron_variant|MODIFIER|PLXNC1|ENSG00000136040|transcript|ENST00000549187.1|retained_intron|1/1|n.95+4924C>G||||||	plexin C1
657827	5_135032413_A_T	1	0	0.36734693877551	T|intron_variant|MODIFIER|PLXNC1|ENSG00000136040|transcript|ENST00000258526.9|protein_coding|21/30|n.3597+6052C>T||||||,T|intron_variant|MODIFIER|PLXNC1|ENSG00000136040|transcript|ENST00000549217.5|nonsense_mediated_decay|7/14|n.720+6052C>T||||||,T|intron_variant|MODIFIER|PLXNC1|ENSG00000136040|transcript|ENST00000545312.1|protein_coding|2/11|n.-187+6052C>T||||||,T|intron_variant|MODIFIER|PLXNC1|ENSG00000136040|transcript|ENST00000547057.5|protein_coding|6/15|n.738+6052C>T||||||,T|intron_variant|MODIFIER|PLXNC1|ENSG00000136040|transcript|ENST00000549187.1|retained_intron|1/1|n.95+6052C>T||||||	plexin C1
657828	5_135032479_C_T	1	0	0	G|intron_variant|MODIFIER|PLXNC1|ENSG00000136040|transcript|ENST00000258526.9|protein_coding|21/30|n.3597+6792A>G||||||,G|intron_variant|MODIFIER|PLXNC1|ENSG00000136040|transcript|ENST00000549217.5|nonsense_mediated_decay|7/14|n.720+6792A>G||||||,G|intron_variant|MODIFIER|PLXNC1|ENSG00000136040|transcript|ENST00000545312.1|protein_coding|2/11|n.-187+6792A>G||||||,G|intron_variant|MODIFIER|PLXNC1|ENSG00000136040|transcript|ENST00000547057.5|protein_coding|6/15|n.738+6792A>G||||||,G|intron_variant|MODIFIER|PLXNC1|ENSG00000136040|transcript|ENST00000549187.1|retained_intron|1/1|n.95+6792A>G||||||	plexin C1
657829	5_135033568_G_A	1	0	0.358974358974359	C|intron_variant|MODIFIER|PLXNC1|ENSG00000136040|transcript|ENST00000258526.9|protein_coding|21/30|n.3597+6849T>C||||||,C|intron_variant|MODIFIER|PLXNC1|ENSG00000136040|transcript|ENST00000549217.5|nonsense_mediated_decay|7/14|n.720+6849T>C||||||,C|intron_variant|MODIFIER|PLXNC1|ENSG00000136040|transcript|ENST00000545312.1|protein_coding|2/11|n.-187+6849T>C||||||,C|intron_variant|MODIFIER|PLXNC1|ENSG00000136040|transcript|ENST00000547057.5|protein_coding|6/15|n.738+6849T>C||||||,C|intron_variant|MODIFIER|PLXNC1|ENSG00000136040|transcript|ENST00000549187.1|retained_intron|1/1|n.95+6849T>C||||||	plexin C1
657830	5_135034758_T_C	1	0	0.352941176470588	A|intron_variant|MODIFIER|PLXNC1|ENSG00000136040|transcript|ENST00000258526.9|protein_coding|21/30|n.3598-6461G>A||||||,A|intron_variant|MODIFIER|PLXNC1|ENSG00000136040|transcript|ENST00000549217.5|nonsense_mediated_decay|7/14|n.721-6461G>A||||||,A|intron_variant|MODIFIER|PLXNC1|ENSG00000136040|transcript|ENST00000545312.1|protein_coding|2/11|n.-186-6461G>A||||||,A|intron_variant|MODIFIER|PLXNC1|ENSG00000136040|transcript|ENST00000547057.5|protein_coding|6/15|n.739-6461G>A||||||,A|intron_variant|MODIFIER|AC073655.1|ENSG00000258172|transcript|ENST00000550111.1|pseudogene|1/1|n.264-632C>T||||||,A|intron_variant|MODIFIER|PLXNC1|ENSG00000136040|transcript|ENST00000549187.1|retained_intron|1/1|n.96-6461G>A||||||	plexin C1 ; novel transcript, antisense to PLXNC1
657831	5_135036180_G_T	1	0	0	A|intron_variant|MODIFIER|PLXNC1|ENSG00000136040|transcript|ENST00000258526.9|protein_coding|21/30|n.3598-4482G>A||||||,A|intron_variant|MODIFIER|PLXNC1|ENSG00000136040|transcript|ENST00000549217.5|nonsense_mediated_decay|7/14|n.721-4482G>A||||||,A|intron_variant|MODIFIER|PLXNC1|ENSG00000136040|transcript|ENST00000545312.1|protein_coding|2/11|n.-186-4482G>A||||||,A|intron_variant|MODIFIER|PLXNC1|ENSG00000136040|transcript|ENST00000547057.5|protein_coding|6/15|n.739-4482G>A||||||,A|intron_variant|MODIFIER|AC073655.1|ENSG00000258172|transcript|ENST00000550111.1|pseudogene|1/1|n.263+1943C>T||||||,A|intron_variant|MODIFIER|PLXNC1|ENSG00000136040|transcript|ENST00000549187.1|retained_intron|1/1|n.96-4482G>A||||||	plexin C1 ; novel transcript, antisense to PLXNC1
657832	5_135036710_T_C	1	0	0	T|intron_variant|MODIFIER|PLXNC1|ENSG00000136040|transcript|ENST00000258526.9|protein_coding|21/30|n.3598-4344C>T||||||,T|intron_variant|MODIFIER|PLXNC1|ENSG00000136040|transcript|ENST00000549217.5|nonsense_mediated_decay|7/14|n.721-4344C>T||||||,T|intron_variant|MODIFIER|PLXNC1|ENSG00000136040|transcript|ENST00000545312.1|protein_coding|2/11|n.-186-4344C>T||||||,T|intron_variant|MODIFIER|PLXNC1|ENSG00000136040|transcript|ENST00000547057.5|protein_coding|6/15|n.739-4344C>T||||||,T|intron_variant|MODIFIER|AC073655.1|ENSG00000258172|transcript|ENST00000550111.1|pseudogene|1/1|n.263+1805G>A||||||,T|intron_variant|MODIFIER|PLXNC1|ENSG00000136040|transcript|ENST00000549187.1|retained_intron|1/1|n.96-4344C>T||||||	plexin C1 ; novel transcript, antisense to PLXNC1
657833	5_135038025_G_A	1	0	0	G|intron_variant|MODIFIER|PLXNC1|ENSG00000136040|transcript|ENST00000258526.9|protein_coding|21/30|n.3598-3480A>G||||||,G|intron_variant|MODIFIER|PLXNC1|ENSG00000136040|transcript|ENST00000549217.5|nonsense_mediated_decay|7/14|n.721-3480A>G||||||,G|intron_variant|MODIFIER|PLXNC1|ENSG00000136040|transcript|ENST00000545312.1|protein_coding|2/11|n.-186-3480A>G||||||,G|intron_variant|MODIFIER|PLXNC1|ENSG00000136040|transcript|ENST00000547057.5|protein_coding|6/15|n.739-3480A>G||||||,G|intron_variant|MODIFIER|AC073655.1|ENSG00000258172|transcript|ENST00000550111.1|pseudogene|1/1|n.263+941T>C||||||,G|intron_variant|MODIFIER|PLXNC1|ENSG00000136040|transcript|ENST00000549187.1|retained_intron|1/1|n.96-3480A>G||||||	plexin C1 ; novel transcript, antisense to PLXNC1
657834	5_135038337_G_C	1	0	0.3	A|intron_variant|MODIFIER|PLXNC1|ENSG00000136040|transcript|ENST00000258526.9|protein_coding|21/30|n.3598-3195G>A||||||,A|intron_variant|MODIFIER|PLXNC1|ENSG00000136040|transcript|ENST00000549217.5|nonsense_mediated_decay|7/14|n.721-3195G>A||||||,A|intron_variant|MODIFIER|PLXNC1|ENSG00000136040|transcript|ENST00000545312.1|protein_coding|2/11|n.-186-3195G>A||||||,A|intron_variant|MODIFIER|PLXNC1|ENSG00000136040|transcript|ENST00000547057.5|protein_coding|6/15|n.739-3195G>A||||||,A|intron_variant|MODIFIER|AC073655.1|ENSG00000258172|transcript|ENST00000550111.1|pseudogene|1/1|n.263+656C>T||||||,A|intron_variant|MODIFIER|PLXNC1|ENSG00000136040|transcript|ENST00000549187.1|retained_intron|1/1|n.96-3195G>A||||||	plexin C1 ; novel transcript, antisense to PLXNC1
657835	5_135038509_T_C	1	0	0.222222222222222	A|intron_variant|MODIFIER|PLXNC1|ENSG00000136040|transcript|ENST00000258526.9|protein_coding|21/30|n.3598-1974G>A||||||,A|intron_variant|MODIFIER|PLXNC1|ENSG00000136040|transcript|ENST00000549217.5|nonsense_mediated_decay|7/14|n.721-1974G>A||||||,A|intron_variant|MODIFIER|PLXNC1|ENSG00000136040|transcript|ENST00000545312.1|protein_coding|2/11|n.-186-1974G>A||||||,A|intron_variant|MODIFIER|PLXNC1|ENSG00000136040|transcript|ENST00000547057.5|protein_coding|6/15|n.739-1974G>A||||||,A|intron_variant|MODIFIER|PLXNC1|ENSG00000136040|transcript|ENST00000549187.1|retained_intron|1/1|n.96-1974G>A||||||	plexin C1
657836	5_135038924_G_C	1	0	0	C|intron_variant|MODIFIER|PLXNC1|ENSG00000136040|transcript|ENST00000258526.9|protein_coding|21/30|n.3598-1899T>C||||||,C|intron_variant|MODIFIER|PLXNC1|ENSG00000136040|transcript|ENST00000549217.5|nonsense_mediated_decay|7/14|n.721-1899T>C||||||,C|intron_variant|MODIFIER|PLXNC1|ENSG00000136040|transcript|ENST00000545312.1|protein_coding|2/11|n.-186-1899T>C||||||,C|intron_variant|MODIFIER|PLXNC1|ENSG00000136040|transcript|ENST00000547057.5|protein_coding|6/15|n.739-1899T>C||||||,C|intron_variant|MODIFIER|PLXNC1|ENSG00000136040|transcript|ENST00000549187.1|retained_intron|1/1|n.96-1899T>C||||||	plexin C1
657837	5_135039628_G_C	1	0	0.314285714285714	T|intron_variant|MODIFIER|PLXNC1|ENSG00000136040|transcript|ENST00000258526.9|protein_coding|21/30|n.3598-1837C>T||||||,T|intron_variant|MODIFIER|PLXNC1|ENSG00000136040|transcript|ENST00000549217.5|nonsense_mediated_decay|7/14|n.721-1837C>T||||||,T|intron_variant|MODIFIER|PLXNC1|ENSG00000136040|transcript|ENST00000545312.1|protein_coding|2/11|n.-186-1837C>T||||||,T|intron_variant|MODIFIER|PLXNC1|ENSG00000136040|transcript|ENST00000547057.5|protein_coding|6/15|n.739-1837C>T||||||,T|intron_variant|MODIFIER|PLXNC1|ENSG00000136040|transcript|ENST00000549187.1|retained_intron|1/1|n.96-1837C>T||||||	plexin C1
657838	5_135040620_T_C	1	0	0.3125	G|intron_variant|MODIFIER|PLXNC1|ENSG00000136040|transcript|ENST00000258526.9|protein_coding|21/30|n.3598-1683A>G||||||,G|intron_variant|MODIFIER|PLXNC1|ENSG00000136040|transcript|ENST00000549217.5|nonsense_mediated_decay|7/14|n.721-1683A>G||||||,G|intron_variant|MODIFIER|PLXNC1|ENSG00000136040|transcript|ENST00000545312.1|protein_coding|2/11|n.-186-1683A>G||||||,G|intron_variant|MODIFIER|PLXNC1|ENSG00000136040|transcript|ENST00000547057.5|protein_coding|6/15|n.739-1683A>G||||||,G|intron_variant|MODIFIER|PLXNC1|ENSG00000136040|transcript|ENST00000549187.1|retained_intron|1/1|n.96-1683A>G||||||,G|non_coding_transcript_exon_variant|MODIFIER|AC073655.2|ENSG00000258365|transcript|ENST00000551941.1|pseudogene|2/2|n.765T>C||||||	plexin C1 ; novel transcript, antisense to PLXNC1
657839	5_135041807_G_A	1	0	0	C|intron_variant|MODIFIER|PLXNC1|ENSG00000136040|transcript|ENST00000258526.9|protein_coding|21/30|n.3598-1505G>C||||||,C|intron_variant|MODIFIER|PLXNC1|ENSG00000136040|transcript|ENST00000549217.5|nonsense_mediated_decay|7/14|n.721-1505G>C||||||,C|intron_variant|MODIFIER|PLXNC1|ENSG00000136040|transcript|ENST00000545312.1|protein_coding|2/11|n.-186-1505G>C||||||,C|intron_variant|MODIFIER|PLXNC1|ENSG00000136040|transcript|ENST00000547057.5|protein_coding|6/15|n.739-1505G>C||||||,C|intron_variant|MODIFIER|PLXNC1|ENSG00000136040|transcript|ENST00000549187.1|retained_intron|1/1|n.96-1505G>C||||||,C|non_coding_transcript_exon_variant|MODIFIER|AC073655.2|ENSG00000258365|transcript|ENST00000551941.1|pseudogene|2/2|n.587C>G||||||	plexin C1 ; novel transcript, antisense to PLXNC1
657840	5_135042082_A_G	1	0	0	C|intron_variant|MODIFIER|PLXNC1|ENSG00000136040|transcript|ENST00000258526.9|protein_coding|22/30|n.3775+1135G>C||||||,C|intron_variant|MODIFIER|PLXNC1|ENSG00000136040|transcript|ENST00000549217.5|nonsense_mediated_decay|8/14|n.898+1135G>C||||||,C|intron_variant|MODIFIER|PLXNC1|ENSG00000136040|transcript|ENST00000545312.1|protein_coding|3/11|n.-9+1135G>C||||||,C|intron_variant|MODIFIER|PLXNC1|ENSG00000136040|transcript|ENST00000547057.5|protein_coding|7/15|n.916+1135G>C||||||,C|intron_variant|MODIFIER|AC073655.2|ENSG00000258365|transcript|ENST00000547927.1|pseudogene|2/2|n.321-885C>G||||||	plexin C1 ; novel transcript, antisense to PLXNC1
657841	5_135043267_C_G	1	0	0	A|intron_variant|MODIFIER|PLXNC1|ENSG00000136040|transcript|ENST00000258526.9|protein_coding|22/30|n.3776-932G>A||||||,A|intron_variant|MODIFIER|PLXNC1|ENSG00000136040|transcript|ENST00000549217.5|nonsense_mediated_decay|8/14|n.899-932G>A||||||,A|intron_variant|MODIFIER|PLXNC1|ENSG00000136040|transcript|ENST00000545312.1|protein_coding|3/11|n.-8-932G>A||||||,A|intron_variant|MODIFIER|PLXNC1|ENSG00000136040|transcript|ENST00000547057.5|protein_coding|7/15|n.917-932G>A||||||,A|intron_variant|MODIFIER|AC073655.2|ENSG00000258365|transcript|ENST00000547927.1|pseudogene|2/2|n.320+469C>T||||||	plexin C1 ; novel transcript, antisense to PLXNC1
657842	5_135043621_C_A	1	0	0	A|intron_variant|MODIFIER|PLXNC1|ENSG00000136040|transcript|ENST00000258526.9|protein_coding|22/30|n.3776-829G>A||||||,A|intron_variant|MODIFIER|PLXNC1|ENSG00000136040|transcript|ENST00000549217.5|nonsense_mediated_decay|8/14|n.899-829G>A||||||,A|intron_variant|MODIFIER|PLXNC1|ENSG00000136040|transcript|ENST00000545312.1|protein_coding|3/11|n.-8-829G>A||||||,A|intron_variant|MODIFIER|PLXNC1|ENSG00000136040|transcript|ENST00000547057.5|protein_coding|7/15|n.917-829G>A||||||,A|intron_variant|MODIFIER|AC073655.2|ENSG00000258365|transcript|ENST00000547927.1|pseudogene|2/2|n.320+366C>T||||||	plexin C1 ; novel transcript, antisense to PLXNC1
657843	5_135044946_G_A	1	0	0.35	G|intron_variant|MODIFIER|PLXNC1|ENSG00000136040|transcript|ENST00000258526.9|protein_coding|23/30|n.3879+173T>G||||||,G|intron_variant|MODIFIER|PLXNC1|ENSG00000136040|transcript|ENST00000549217.5|nonsense_mediated_decay|9/14|n.1002+173T>G||||||,G|intron_variant|MODIFIER|PLXNC1|ENSG00000136040|transcript|ENST00000545312.1|protein_coding|4/11|n.96+173T>G||||||,G|intron_variant|MODIFIER|PLXNC1|ENSG00000136040|transcript|ENST00000547057.5|protein_coding|8/15|n.1020+173T>G||||||,G|intron_variant|MODIFIER|AC073655.2|ENSG00000258365|transcript|ENST00000547927.1|pseudogene|1/2|n.39+232A>C||||||	plexin C1 ; novel transcript, antisense to PLXNC1
657844	5_135046036_A_C	1	0	0	T|intron_variant|MODIFIER|PLXNC1|ENSG00000136040|transcript|ENST00000258526.9|protein_coding|23/30|n.3879+268C>T||||||,T|intron_variant|MODIFIER|PLXNC1|ENSG00000136040|transcript|ENST00000549217.5|nonsense_mediated_decay|9/14|n.1002+268C>T||||||,T|intron_variant|MODIFIER|PLXNC1|ENSG00000136040|transcript|ENST00000545312.1|protein_coding|4/11|n.96+268C>T||||||,T|intron_variant|MODIFIER|PLXNC1|ENSG00000136040|transcript|ENST00000547057.5|protein_coding|8/15|n.1020+268C>T||||||,T|intron_variant|MODIFIER|AC073655.2|ENSG00000258365|transcript|ENST00000547927.1|pseudogene|1/2|n.39+137G>A||||||	plexin C1 ; novel transcript, antisense to PLXNC1
657845	5_135047140_T_C	0.6	0.80952380952381	1	T|intron_variant|MODIFIER|PLXNC1|ENSG00000136040|transcript|ENST00000258526.9|protein_coding|23/30|n.3879+2195C>T||||||,T|intron_variant|MODIFIER|PLXNC1|ENSG00000136040|transcript|ENST00000549217.5|nonsense_mediated_decay|9/14|n.1002+2195C>T||||||,T|intron_variant|MODIFIER|PLXNC1|ENSG00000136040|transcript|ENST00000545312.1|protein_coding|4/11|n.96+2195C>T||||||,T|intron_variant|MODIFIER|PLXNC1|ENSG00000136040|transcript|ENST00000547057.5|protein_coding|8/15|n.1020+2195C>T||||||	plexin C1
657846	5_135061195_A_G	0.5	0.303030303030303	0.607142857142857	G|intron_variant|MODIFIER|PLXNC1|ENSG00000136040|transcript|ENST00000258526.9|protein_coding|23/30|n.3879+4983A>G||||||,G|intron_variant|MODIFIER|PLXNC1|ENSG00000136040|transcript|ENST00000549217.5|nonsense_mediated_decay|9/14|n.1002+4983A>G||||||,G|intron_variant|MODIFIER|PLXNC1|ENSG00000136040|transcript|ENST00000545312.1|protein_coding|4/11|n.96+4983A>G||||||,G|intron_variant|MODIFIER|PLXNC1|ENSG00000136040|transcript|ENST00000547057.5|protein_coding|8/15|n.1020+4983A>G||||||	plexin C1
657847	5_135063153_A_G	0.25	0.305555555555556	0.76	A|intron_variant|MODIFIER|PLXNC1|ENSG00000136040|transcript|ENST00000258526.9|protein_coding|23/30|n.3880-5655G>A||||||,A|intron_variant|MODIFIER|PLXNC1|ENSG00000136040|transcript|ENST00000549217.5|nonsense_mediated_decay|9/14|n.1003-5655G>A||||||,A|intron_variant|MODIFIER|PLXNC1|ENSG00000136040|transcript|ENST00000545312.1|protein_coding|4/11|n.97-5655G>A||||||,A|intron_variant|MODIFIER|PLXNC1|ENSG00000136040|transcript|ENST00000547057.5|protein_coding|8/15|n.1021-5655G>A||||||	plexin C1
657848	5_135063416_T_C	0.2	0	0	A|intron_variant|MODIFIER|PLXNC1|ENSG00000136040|transcript|ENST00000258526.9|protein_coding|23/30|n.3880-5058G>A||||||,A|intron_variant|MODIFIER|PLXNC1|ENSG00000136040|transcript|ENST00000549217.5|nonsense_mediated_decay|9/14|n.1003-5058G>A||||||,A|intron_variant|MODIFIER|PLXNC1|ENSG00000136040|transcript|ENST00000545312.1|protein_coding|4/11|n.97-5058G>A||||||,A|intron_variant|MODIFIER|PLXNC1|ENSG00000136040|transcript|ENST00000547057.5|protein_coding|8/15|n.1021-5058G>A||||||	plexin C1
657849	5_135063729_T_G	0.266666666666667	0	0	C|intron_variant|MODIFIER|PLXNC1|ENSG00000136040|transcript|ENST00000258526.9|protein_coding|23/30|n.3880-4459T>C||||||,C|intron_variant|MODIFIER|PLXNC1|ENSG00000136040|transcript|ENST00000549217.5|nonsense_mediated_decay|9/14|n.1003-4459T>C||||||,C|intron_variant|MODIFIER|PLXNC1|ENSG00000136040|transcript|ENST00000545312.1|protein_coding|4/11|n.97-4459T>C||||||,C|intron_variant|MODIFIER|PLXNC1|ENSG00000136040|transcript|ENST00000547057.5|protein_coding|8/15|n.1021-4459T>C||||||	plexin C1
657850	5_135063774_T_G	0.346938775510204	0	0	G|intron_variant|MODIFIER|PLXNC1|ENSG00000136040|transcript|ENST00000258526.9|protein_coding|23/30|n.3880-3842T>G||||||,G|intron_variant|MODIFIER|PLXNC1|ENSG00000136040|transcript|ENST00000549217.5|nonsense_mediated_decay|9/14|n.1003-3842T>G||||||,G|intron_variant|MODIFIER|PLXNC1|ENSG00000136040|transcript|ENST00000545312.1|protein_coding|4/11|n.97-3842T>G||||||,G|intron_variant|MODIFIER|PLXNC1|ENSG00000136040|transcript|ENST00000547057.5|protein_coding|8/15|n.1021-3842T>G||||||	plexin C1
657851	5_135065283_G_A	0.344827586206897	0	0	A|intron_variant|MODIFIER|PLXNC1|ENSG00000136040|transcript|ENST00000258526.9|protein_coding|23/30|n.3880-30C>A||||||,A|intron_variant|MODIFIER|PLXNC1|ENSG00000136040|transcript|ENST00000549217.5|nonsense_mediated_decay|9/14|n.1003-30C>A||||||,A|intron_variant|MODIFIER|PLXNC1|ENSG00000136040|transcript|ENST00000545312.1|protein_coding|4/11|n.97-30C>A||||||,A|intron_variant|MODIFIER|PLXNC1|ENSG00000136040|transcript|ENST00000547057.5|protein_coding|8/15|n.1021-30C>A||||||	plexin C1
657852	5_135067539_T_C	0.333333333333333	0	0	G|intron_variant|MODIFIER|PLXNC1|ENSG00000136040|transcript|ENST00000258526.9|protein_coding|24/30|n.3934+1192T>G||||||,G|intron_variant|MODIFIER|PLXNC1|ENSG00000136040|transcript|ENST00000549217.5|nonsense_mediated_decay|10/14|n.1057+1192T>G||||||,G|intron_variant|MODIFIER|PLXNC1|ENSG00000136040|transcript|ENST00000545312.1|protein_coding|5/11|n.151+1192T>G||||||,G|intron_variant|MODIFIER|PLXNC1|ENSG00000136040|transcript|ENST00000547057.5|protein_coding|9/15|n.1075+1192T>G||||||	plexin C1
657853	5_135068734_A_G	0.434782608695652	0	0	G|intron_variant|MODIFIER|PLXNC1|ENSG00000136040|transcript|ENST00000258526.9|protein_coding|28/30|n.4386+1266T>G||||||,G|intron_variant|MODIFIER|PLXNC1|ENSG00000136040|transcript|ENST00000549217.5|nonsense_mediated_decay|13/14|n.*97+1266T>G||||||,G|intron_variant|MODIFIER|PLXNC1|ENSG00000136040|transcript|ENST00000545312.1|protein_coding|9/11|n.603+1266T>G||||||,G|intron_variant|MODIFIER|PLXNC1|ENSG00000136040|transcript|ENST00000547057.5|protein_coding|13/15|n.1527+1266T>G||||||	plexin C1
657854	5_135070082_C_T	0.363636363636364	0	0	C|intron_variant|MODIFIER|PLXNC1|ENSG00000136040|transcript|ENST00000258526.9|protein_coding|28/30|n.4387-1004A>C||||||,C|intron_variant|MODIFIER|PLXNC1|ENSG00000136040|transcript|ENST00000549217.5|nonsense_mediated_decay|13/14|n.*98-1004A>C||||||,C|intron_variant|MODIFIER|PLXNC1|ENSG00000136040|transcript|ENST00000545312.1|protein_coding|9/11|n.604-1004A>C||||||,C|intron_variant|MODIFIER|PLXNC1|ENSG00000136040|transcript|ENST00000547057.5|protein_coding|13/15|n.1528-1004A>C||||||	plexin C1
657855	5_135070107_A_G	0.393939393939394	0	0	T|intron_variant|MODIFIER|PLXNC1|ENSG00000136040|transcript|ENST00000258526.9|protein_coding|30/30|n.4603-77C>T||||||,T|intron_variant|MODIFIER|PLXNC1|ENSG00000136040|transcript|ENST00000545312.1|protein_coding|11/11|n.820-77C>T||||||,T|intron_variant|MODIFIER|PLXNC1|ENSG00000136040|transcript|ENST00000547057.5|protein_coding|15/15|n.1744-77C>T||||||	plexin C1
657856	5_135071543_C_T	0.222222222222222	0	0	C|3_prime_UTR_variant|MODIFIER|PLXNC1|ENSG00000136040|transcript|ENST00000258526.9|protein_coding|31/31|n.*972T>C|||||972|,C|non_coding_transcript_exon_variant|MODIFIER|PLXNC1|ENSG00000136040|transcript|ENST00000258526.9|protein_coding|31/31|n.*972T>C||||||	plexin C1
657857	5_135073631_G_A	0.321428571428571	0	0	A|intron_variant|MODIFIER|CEP83|ENSG00000173588|transcript|ENST00000397809.10|protein_coding|16/16|n.2002-481C>T||||||,A|intron_variant|MODIFIER|CEP83|ENSG00000173588|transcript|ENST00000339839.9|protein_coding|15/15|n.2002-481C>T||||||,A|intron_variant|MODIFIER|CEP83|ENSG00000173588|transcript|ENST00000552632.5|protein_coding|3/4|n.394-481C>T||||||,A|intron_variant|MODIFIER|CEP83|ENSG00000173588|transcript|ENST00000546783.1|processed_transcript|2/2|n.456-481C>T||||||,A|intron_variant|MODIFIER|CEP83|ENSG00000173588|transcript|ENST00000397807.6|protein_coding|15/15|n.*198-481C>T||||||	centrosomal protein 83
657858	5_135074142_G_C	0.3	0	0.620689655172414	G|intron_variant|MODIFIER|CEP83|ENSG00000173588|transcript|ENST00000397809.10|protein_coding|14/16|n.1707+6922T>C||||||,G|intron_variant|MODIFIER|CEP83|ENSG00000173588|transcript|ENST00000339839.9|protein_coding|13/15|n.1707+6922T>C||||||,G|intron_variant|MODIFIER|CEP83|ENSG00000173588|transcript|ENST00000547232.5|nonsense_mediated_decay|15/16|n.*8+3427T>C||||||,G|intron_variant|MODIFIER|CEP83|ENSG00000173588|transcript|ENST00000552632.5|protein_coding|1/4|n.99+6922T>C||||||,G|intron_variant|MODIFIER|CEP83|ENSG00000173588|transcript|ENST00000397807.6|protein_coding|12/15|n.1320+6922T>C||||||	centrosomal protein 83
657859	5_135075669_C_G	0.407407407407407	0.32	0.710526315789474	A|intron_variant|MODIFIER|CEP83|ENSG00000173588|transcript|ENST00000397809.10|protein_coding|12/16|n.1419+120A>T||||||,A|intron_variant|MODIFIER|CEP83|ENSG00000173588|transcript|ENST00000339839.9|protein_coding|11/15|n.1419+120A>T||||||,A|intron_variant|MODIFIER|CEP83|ENSG00000173588|transcript|ENST00000547232.5|nonsense_mediated_decay|12/16|n.1320+120A>T||||||,A|intron_variant|MODIFIER|CEP83|ENSG00000173588|transcript|ENST00000546587.1|processed_transcript|1/2|n.260+120A>T||||||,A|intron_variant|MODIFIER|CEP83|ENSG00000173588|transcript|ENST00000397807.6|protein_coding|10/15|n.1032+120A>T||||||	centrosomal protein 83
657860	5_135077810_T_C	0.261904761904762	0.28125	0.65625	C|intron_variant|MODIFIER|CEP83|ENSG00000173588|transcript|ENST00000397809.10|protein_coding|11/16|n.1344-240A>G||||||,C|intron_variant|MODIFIER|CEP83|ENSG00000173588|transcript|ENST00000339839.9|protein_coding|10/15|n.1344-240A>G||||||,C|intron_variant|MODIFIER|CEP83|ENSG00000173588|transcript|ENST00000547232.5|nonsense_mediated_decay|11/16|n.1245-240A>G||||||,C|intron_variant|MODIFIER|CEP83|ENSG00000173588|transcript|ENST00000397807.6|protein_coding|9/15|n.957-240A>G||||||	centrosomal protein 83
657861	5_135087478_T_C	0.266666666666667	0.305555555555556	0.666666666666667	G|intron_variant|MODIFIER|CEP83|ENSG00000173588|transcript|ENST00000397809.10|protein_coding|11/16|n.1344-5713T>C||||||,G|intron_variant|MODIFIER|CEP83|ENSG00000173588|transcript|ENST00000339839.9|protein_coding|10/15|n.1344-5713T>C||||||,G|intron_variant|MODIFIER|CEP83|ENSG00000173588|transcript|ENST00000547232.5|nonsense_mediated_decay|11/16|n.1245-5713T>C||||||,G|intron_variant|MODIFIER|CEP83|ENSG00000173588|transcript|ENST00000397807.6|protein_coding|9/15|n.957-5713T>C||||||	centrosomal protein 83
657862	5_135094894_T_C	0.473684210526316	0.393939393939394	0.617647058823529	A|intron_variant|MODIFIER|CEP83|ENSG00000173588|transcript|ENST00000397809.10|protein_coding|11/16|n.1344-6492C>T||||||,A|intron_variant|MODIFIER|CEP83|ENSG00000173588|transcript|ENST00000339839.9|protein_coding|10/15|n.1344-6492C>T||||||,A|intron_variant|MODIFIER|CEP83|ENSG00000173588|transcript|ENST00000547232.5|nonsense_mediated_decay|11/16|n.1245-6492C>T||||||,A|intron_variant|MODIFIER|CEP83|ENSG00000173588|transcript|ENST00000397807.6|protein_coding|9/15|n.957-6492C>T||||||	centrosomal protein 83
657863	5_135099326_C_T	0.355555555555556	1	1	T|intron_variant|MODIFIER|CEP83|ENSG00000173588|transcript|ENST00000397809.10|protein_coding|11/16|n.1344-7385G>A||||||,T|intron_variant|MODIFIER|CEP83|ENSG00000173588|transcript|ENST00000339839.9|protein_coding|10/15|n.1344-7385G>A||||||,T|intron_variant|MODIFIER|CEP83|ENSG00000173588|transcript|ENST00000547232.5|nonsense_mediated_decay|11/16|n.1245-7385G>A||||||,T|intron_variant|MODIFIER|CEP83|ENSG00000173588|transcript|ENST00000397807.6|protein_coding|9/15|n.957-7385G>A||||||	centrosomal protein 83
657864	5_135101966_A_G	0.393939393939394	0	0	G|intron_variant|MODIFIER|CEP83|ENSG00000173588|transcript|ENST00000397809.10|protein_coding|11/16|n.1344-11011T>C||||||,G|intron_variant|MODIFIER|CEP83|ENSG00000173588|transcript|ENST00000339839.9|protein_coding|10/15|n.1344-11011T>C||||||,G|intron_variant|MODIFIER|CEP83|ENSG00000173588|transcript|ENST00000547232.5|nonsense_mediated_decay|11/16|n.1245-11011T>C||||||,G|intron_variant|MODIFIER|CEP83|ENSG00000173588|transcript|ENST00000397807.6|protein_coding|9/15|n.957-11011T>C||||||	centrosomal protein 83
657865	5_135120315_A_G	0.375	0.361111111111111	1	C|intron_variant|MODIFIER|CEP83|ENSG00000173588|transcript|ENST00000397809.10|protein_coding|11/16|n.1343+1260C>G||||||,C|intron_variant|MODIFIER|CEP83|ENSG00000173588|transcript|ENST00000339839.9|protein_coding|10/15|n.1343+1260C>G||||||,C|intron_variant|MODIFIER|CEP83|ENSG00000173588|transcript|ENST00000547232.5|nonsense_mediated_decay|11/16|n.1244+1260C>G||||||,C|intron_variant|MODIFIER|CEP83|ENSG00000173588|transcript|ENST00000397807.6|protein_coding|9/15|n.956+1260C>G||||||	centrosomal protein 83
657866	5_135121985_C_T	0.379310344827586	0.344827586206897	1	C|intron_variant|MODIFIER|CEP83|ENSG00000173588|transcript|ENST00000397809.10|protein_coding|8/16|n.934-1909A>G||||||,C|intron_variant|MODIFIER|CEP83|ENSG00000173588|transcript|ENST00000339839.9|protein_coding|7/15|n.934-1909A>G||||||,C|intron_variant|MODIFIER|CEP83|ENSG00000173588|transcript|ENST00000547232.5|nonsense_mediated_decay|8/16|n.835-1909A>G||||||,C|intron_variant|MODIFIER|CEP83|ENSG00000173588|transcript|ENST00000549352.1|processed_transcript|5/5|n.778-1909A>G||||||,C|intron_variant|MODIFIER|CEP83|ENSG00000173588|transcript|ENST00000547575.5|protein_coding|8/8|n.934-1909A>G||||||,C|intron_variant|MODIFIER|CEP83|ENSG00000173588|transcript|ENST00000397807.6|protein_coding|6/15|n.547-1909A>G||||||	centrosomal protein 83
657867	5_135125394_T_A	0.409090909090909	0.387096774193548	1	G|non_coding_transcript_exon_variant|MODIFIER|CEP83|ENSG00000173588|transcript|ENST00000397809.10|protein_coding|8/17|n.837T>C||||||,G|non_coding_transcript_exon_variant|MODIFIER|CEP83|ENSG00000173588|transcript|ENST00000339839.9|protein_coding|7/16|n.837T>C||||||,G|non_coding_transcript_exon_variant|MODIFIER|CEP83|ENSG00000173588|transcript|ENST00000547232.5|nonsense_mediated_decay|8/17|n.738T>C||||||,G|non_coding_transcript_exon_variant|MODIFIER|CEP83|ENSG00000173588|transcript|ENST00000549352.1|processed_transcript|5/6|n.681T>C||||||,G|non_coding_transcript_exon_variant|MODIFIER|CEP83|ENSG00000173588|transcript|ENST00000547575.5|protein_coding|8/9|n.837T>C||||||,G|non_coding_transcript_exon_variant|MODIFIER|CEP83|ENSG00000173588|transcript|ENST00000397807.6|protein_coding|6/16|n.450T>C||||||	centrosomal protein 83
657868	5_135126906_G_A	0.307692307692308	0	1	G|intron_variant|MODIFIER|CEP83|ENSG00000173588|transcript|ENST00000397809.10|protein_coding|7/16|n.802-152T>C||||||,G|intron_variant|MODIFIER|CEP83|ENSG00000173588|transcript|ENST00000339839.9|protein_coding|6/15|n.802-152T>C||||||,G|intron_variant|MODIFIER|CEP83|ENSG00000173588|transcript|ENST00000547232.5|nonsense_mediated_decay|7/16|n.703-152T>C||||||,G|intron_variant|MODIFIER|CEP83|ENSG00000173588|transcript|ENST00000549352.1|processed_transcript|4/5|n.646-152T>C||||||,G|intron_variant|MODIFIER|CEP83|ENSG00000173588|transcript|ENST00000547575.5|protein_coding|7/8|n.802-152T>C||||||,G|intron_variant|MODIFIER|CEP83|ENSG00000173588|transcript|ENST00000397807.6|protein_coding|5/15|n.415-152T>C||||||	centrosomal protein 83
657869	5_135128376_C_G	0.409090909090909	0.214285714285714	1	T|intron_variant|MODIFIER|CEP83|ENSG00000173588|transcript|ENST00000397809.10|protein_coding|7/16|n.801+1105G>A||||||,T|intron_variant|MODIFIER|CEP83|ENSG00000173588|transcript|ENST00000339839.9|protein_coding|6/15|n.801+1105G>A||||||,T|intron_variant|MODIFIER|CEP83|ENSG00000173588|transcript|ENST00000547232.5|nonsense_mediated_decay|7/16|n.702+1105G>A||||||,T|intron_variant|MODIFIER|CEP83|ENSG00000173588|transcript|ENST00000549352.1|processed_transcript|4/5|n.645+1105G>A||||||,T|intron_variant|MODIFIER|CEP83|ENSG00000173588|transcript|ENST00000547575.5|protein_coding|7/8|n.801+1105G>A||||||,T|intron_variant|MODIFIER|CEP83|ENSG00000173588|transcript|ENST00000397807.6|protein_coding|5/15|n.414+1105G>A||||||	centrosomal protein 83
657870	5_135131250_A_T	1	1	1	T|intron_variant|MODIFIER|CEP83|ENSG00000173588|transcript|ENST00000397809.10|protein_coding|4/16|n.325-701C>A||||||,T|intron_variant|MODIFIER|CEP83|ENSG00000173588|transcript|ENST00000339839.9|protein_coding|3/15|n.325-701C>A||||||,T|intron_variant|MODIFIER|CEP83|ENSG00000173588|transcript|ENST00000547232.5|nonsense_mediated_decay|4/16|n.226-701C>A||||||,T|intron_variant|MODIFIER|CEP83|ENSG00000173588|transcript|ENST00000549352.1|processed_transcript|1/5|n.169-701C>A||||||,T|intron_variant|MODIFIER|CEP83|ENSG00000173588|transcript|ENST00000547575.5|protein_coding|4/8|n.325-701C>A||||||,T|intron_variant|MODIFIER|CEP83|ENSG00000173588|transcript|ENST00000551596.1|retained_intron|2/2|n.347-701C>A||||||,T|intron_variant|MODIFIER|CEP83|ENSG00000173588|transcript|ENST00000551078.1|retained_intron|1/1|n.82-701C>A||||||,T|intron_variant|MODIFIER|CEP83|ENSG00000173588|transcript|ENST00000397807.6|protein_coding|2/15|n.-63-701C>A||||||	centrosomal protein 83
657871	5_135131675_A_G	0.782608695652174	0	0	T|intron_variant|MODIFIER|CEP83|ENSG00000173588|transcript|ENST00000397809.10|protein_coding|4/16|n.324+4152G>A||||||,T|intron_variant|MODIFIER|CEP83|ENSG00000173588|transcript|ENST00000339839.9|protein_coding|3/15|n.324+4152G>A||||||,T|intron_variant|MODIFIER|CEP83|ENSG00000173588|transcript|ENST00000547232.5|nonsense_mediated_decay|4/16|n.225+4152G>A||||||,T|intron_variant|MODIFIER|CEP83|ENSG00000173588|transcript|ENST00000549352.1|processed_transcript|1/5|n.168+392G>A||||||,T|intron_variant|MODIFIER|CEP83|ENSG00000173588|transcript|ENST00000547575.5|protein_coding|4/8|n.324+4152G>A||||||,T|intron_variant|MODIFIER|CEP83|ENSG00000173588|transcript|ENST00000551596.1|retained_intron|2/2|n.346+4152G>A||||||,T|intron_variant|MODIFIER|CEP83|ENSG00000173588|transcript|ENST00000551078.1|retained_intron|1/1|n.81+472G>A||||||,T|intron_variant|MODIFIER|CEP83|ENSG00000173588|transcript|ENST00000397807.6|protein_coding|2/15|n.-64+4152G>A||||||	centrosomal protein 83
657872	5_135136684_A_G	0.571428571428571	0	0.548387096774194	G|intron_variant|MODIFIER|CEP83|ENSG00000173588|transcript|ENST00000397809.10|protein_coding|4/16|n.324+1289A>C||||||,G|intron_variant|MODIFIER|CEP83|ENSG00000173588|transcript|ENST00000339839.9|protein_coding|3/15|n.324+1289A>C||||||,G|intron_variant|MODIFIER|CEP83|ENSG00000173588|transcript|ENST00000547232.5|nonsense_mediated_decay|4/16|n.225+1289A>C||||||,G|intron_variant|MODIFIER|CEP83|ENSG00000173588|transcript|ENST00000547575.5|protein_coding|4/8|n.324+1289A>C||||||,G|intron_variant|MODIFIER|CEP83|ENSG00000173588|transcript|ENST00000551596.1|retained_intron|2/2|n.346+1289A>C||||||,G|intron_variant|MODIFIER|CEP83|ENSG00000173588|transcript|ENST00000397807.6|protein_coding|2/15|n.-64+1289A>C||||||	centrosomal protein 83
657873	5_135153634_C_T	0.634146341463415	0	0.655172413793103	T|intron_variant|MODIFIER|CEP83|ENSG00000173588|transcript|ENST00000397809.10|protein_coding|3/16|n.174-141G>A||||||,T|intron_variant|MODIFIER|CEP83|ENSG00000173588|transcript|ENST00000339839.9|protein_coding|2/15|n.174-141G>A||||||,T|intron_variant|MODIFIER|CEP83|ENSG00000173588|transcript|ENST00000547232.5|nonsense_mediated_decay|3/16|n.75-141G>A||||||,T|intron_variant|MODIFIER|CEP83|ENSG00000173588|transcript|ENST00000547575.5|protein_coding|3/8|n.174-141G>A||||||,T|intron_variant|MODIFIER|CEP83|ENSG00000173588|transcript|ENST00000551596.1|retained_intron|1/2|n.196-141G>A||||||,T|intron_variant|MODIFIER|CEP83|ENSG00000173588|transcript|ENST00000397807.6|protein_coding|1/15|n.-214-141G>A||||||	centrosomal protein 83
657874	5_135156840_C_T	0.648648648648649	0	0	A|intron_variant|MODIFIER|CEP83|ENSG00000173588|transcript|ENST00000397809.10|protein_coding|2/16|n.-102+9551C>T||||||,A|intron_variant|MODIFIER|CEP83|ENSG00000173588|transcript|ENST00000339839.9|protein_coding|1/15|n.-101-13133C>T||||||,A|intron_variant|MODIFIER|CEP83|ENSG00000173588|transcript|ENST00000547232.5|nonsense_mediated_decay|1/16|n.-113-13133C>T||||||,A|intron_variant|MODIFIER|CEP83|ENSG00000173588|transcript|ENST00000546527.1|protein_coding|3/3|c.-102+8279C>T||||||WARNING_TRANSCRIPT_INCOMPLETE,A|intron_variant|MODIFIER|CEP83|ENSG00000173588|transcript|ENST00000547575.5|protein_coding|2/8|n.-102+9551C>T||||||	centrosomal protein 83
657875	5_135158291_G_A	1	1	0.344827586206897	C|intron_variant|MODIFIER|CEP83|ENSG00000173588|transcript|ENST00000397809.10|protein_coding|2/16|n.-102+7962A>G||||||,C|intron_variant|MODIFIER|CEP83|ENSG00000173588|transcript|ENST00000339839.9|protein_coding|1/15|n.-101-14722A>G||||||,C|intron_variant|MODIFIER|CEP83|ENSG00000173588|transcript|ENST00000547232.5|nonsense_mediated_decay|1/16|n.-113-14722A>G||||||,C|intron_variant|MODIFIER|CEP83|ENSG00000173588|transcript|ENST00000546527.1|protein_coding|3/3|c.-102+6690A>G||||||WARNING_TRANSCRIPT_INCOMPLETE,C|intron_variant|MODIFIER|CEP83|ENSG00000173588|transcript|ENST00000547575.5|protein_coding|2/8|n.-102+7962A>G||||||	centrosomal protein 83
657876	5_135162718_G_A	1	1	0	T|intron_variant|MODIFIER|CEP83|ENSG00000173588|transcript|ENST00000397809.10|protein_coding|2/16|n.-102+6762C>A||||||,T|intron_variant|MODIFIER|CEP83|ENSG00000173588|transcript|ENST00000339839.9|protein_coding|1/15|n.-101-15922C>A||||||,T|intron_variant|MODIFIER|CEP83|ENSG00000173588|transcript|ENST00000547232.5|nonsense_mediated_decay|1/16|n.-113-15922C>A||||||,T|intron_variant|MODIFIER|CEP83|ENSG00000173588|transcript|ENST00000546527.1|protein_coding|3/3|c.-102+5490C>A||||||WARNING_TRANSCRIPT_INCOMPLETE,T|intron_variant|MODIFIER|CEP83|ENSG00000173588|transcript|ENST00000547575.5|protein_coding|2/8|n.-102+6762C>A||||||	centrosomal protein 83
657877	5_135168061_T_C	0.444444444444444	0	0.741935483870968	A|intron_variant|MODIFIER|CEP83|ENSG00000173588|transcript|ENST00000397809.10|protein_coding|2/16|n.-102+2057C>T||||||,A|intron_variant|MODIFIER|CEP83|ENSG00000173588|transcript|ENST00000339839.9|protein_coding|1/15|n.-101-20627C>T||||||,A|intron_variant|MODIFIER|CEP83|ENSG00000173588|transcript|ENST00000547232.5|nonsense_mediated_decay|1/16|n.-113-20627C>T||||||,A|intron_variant|MODIFIER|CEP83|ENSG00000173588|transcript|ENST00000546527.1|protein_coding|3/3|c.-102+785C>T||||||WARNING_TRANSCRIPT_INCOMPLETE,A|intron_variant|MODIFIER|CEP83|ENSG00000173588|transcript|ENST00000547575.5|protein_coding|2/8|n.-102+2057C>T||||||	centrosomal protein 83
657878	5_135172869_G_A	1	0	0	T|intron_variant|MODIFIER|CEP83|ENSG00000173588|transcript|ENST00000397809.10|protein_coding|1/16|n.-154-10594G>A||||||,T|intron_variant|MODIFIER|CEP83|ENSG00000173588|transcript|ENST00000339839.9|protein_coding|1/15|n.-102+13636G>A||||||,T|intron_variant|MODIFIER|CEP83|ENSG00000173588|transcript|ENST00000547232.5|nonsense_mediated_decay|1/16|n.-114+13636G>A||||||,T|intron_variant|MODIFIER|CEP83|ENSG00000173588|transcript|ENST00000546527.1|protein_coding|1/3|c.-205-10594G>A||||||WARNING_TRANSCRIPT_INCOMPLETE,T|intron_variant|MODIFIER|CEP83|ENSG00000173588|transcript|ENST00000547575.5|protein_coding|1/8|n.-154-10594G>A||||||	centrosomal protein 83
657879	5_135173987_C_T	1	0.3125	1	INTERGENIC	NA
657880	5_135174297_C_T	1	0.2	1	INTERGENIC	NA
657881	5_135176918_C_A	1	0.282051282051282	1	INTERGENIC	NA
657882	5_135176965_T_C	1	0	0	INTERGENIC	NA
657883	5_135178877_C_T	0.625	0	0.277777777777778	INTERGENIC	NA
657884	5_135178968_G_A	0.3125	0.314285714285714	0.464285714285714	INTERGENIC	NA
657885	5_135179038_C_T	1	0	0.941176470588235	INTERGENIC	NA
657886	5_135181049_C_T	0.40625	0.461538461538462	0.648648648648649	T|intron_variant|MODIFIER|AC023161.1|ENSG00000257400|transcript|ENST00000549532.1|pseudogene|1/1|n.38+107G>A||||||	novel transcript
657887	5_135182246_A_C	0.68	0	0.6	INTERGENIC	NA
657888	5_135185246_G_A	0.464285714285714	0.384615384615385	0.534883720930233	INTERGENIC	NA
657889	5_135185576_C_G	0.260869565217391	0.210526315789474	0.75	INTERGENIC	NA
657890	5_135187287_G_A	1	0.378378378378378	1	INTERGENIC	NA
657891	5_135190861_C_T	0.296296296296296	0.4	0.621621621621622	INTERGENIC	NA
657892	5_135193689_T_C	0.5	0.424242424242424	0.4	INTERGENIC	NA
657893	5_135194426_A_G	0.28125	0.230769230769231	0.484848484848485	INTERGENIC	NA
657894	5_135202760_G_C	0.363636363636364	0.366666666666667	0.540540540540541	INTERGENIC	NA
657895	5_135207369_A_C	0.333333333333333	0.258064516129032	0.529411764705882	INTERGENIC	NA
657896	5_135224010_G_A	0.411764705882353	0	0.566666666666667	INTERGENIC	NA
657897	5_135224357_C_T	1	0	0	INTERGENIC	NA
657898	5_135226524_T_C	0.419354838709677	0.666666666666667	0	INTERGENIC	NA
657899	5_135228062_G_T	0.352941176470588	0.65	0	G|non_coding_transcript_exon_variant|MODIFIER|NSA2P2|ENSG00000258357|transcript|ENST00000551218.1|processed_pseudogene|1/1|n.114G>C||||||	NSA2 pseudogene 2
657900	5_135228127_G_A	1	0	0	INTERGENIC	NA
657901	5_135228715_G_A	1	1	0	INTERGENIC	NA
657902	5_135234810_A_C	0.5	0.64	0	INTERGENIC	NA
657903	5_135236686_T_C	1	1	1	INTERGENIC	NA
657904	5_135236770_T_C	1	1	0.529411764705882	INTERGENIC	NA
657905	5_135237175_G_A	1	0.975609756097561	1	INTERGENIC	NA
657906	5_135238302_C_T	0.696969696969697	0	1	INTERGENIC	NA
657907	5_135239364_G_T	0.617647058823529	1	1	INTERGENIC	NA
657908	5_135239911_T_C	1	1	1	INTERGENIC	NA
657909	5_135240179_C_A	0.72	0	1	INTERGENIC	NA
657910	5_135248247_T_C	0.560975609756098	0	1	C|non_coding_transcript_exon_variant|MODIFIER|SUCLG2P2|ENSG00000236349|transcript|ENST00000307241.5|processed_pseudogene|1/1|n.207T>C||||||	SUCLG2 pseudogene 2
657911	5_135248678_G_A	0.833333333333333	0	1	G|non_coding_transcript_exon_variant|MODIFIER|SUCLG2P2|ENSG00000236349|transcript|ENST00000307241.5|processed_pseudogene|1/1|n.659A>G||||||	SUCLG2 pseudogene 2
657912	5_135250216_G_A	0.342105263157895	0	0	A|non_coding_transcript_exon_variant|MODIFIER|SUCLG2P2|ENSG00000236349|transcript|ENST00000307241.5|processed_pseudogene|1/1|n.1040C>A||||||	SUCLG2 pseudogene 2
657913	5_135250226_G_A	1	0	1	INTERGENIC	NA
657914	5_135251290_G_A	0.619047619047619	0	0.961538461538462	INTERGENIC	NA
657915	5_135252890_A_G	0.655172413793103	0	1	INTERGENIC	NA
657916	5_135257165_G_T	0.393939393939394	0.666666666666667	0	INTERGENIC	NA
657917	5_135261577_C_T	0.67741935483871	0	1	INTERGENIC	NA
657918	5_135261970_C_T	0.575	0	1	INTERGENIC	NA
657919	5_135266065_G_T	0.724137931034483	0	1	INTERGENIC	NA
657920	5_135270156_C_T	0.409090909090909	0	0	INTERGENIC	NA
657921	5_135276226_C_T	0.5	1	1	INTERGENIC	NA
657922	5_135277003_C_T	0.794871794871795	0	0	INTERGENIC	NA
657923	5_135277981_T_A	0.344827586206897	0.586206896551724	0	INTERGENIC	NA
657924	5_135279325_A_G	0.285714285714286	0.638888888888889	0	INTERGENIC	NA
657925	5_135280528_T_A	0.259259259259259	0.6	0.465116279069767	INTERGENIC	NA
657926	5_135288398_G_A	0.314285714285714	0	0	INTERGENIC	NA
657927	5_135296984_G_A	0.24	0.36	0	INTERGENIC	NA
657928	5_135297967_T_G	0.545454545454545	0	0	INTERGENIC	NA
657929	5_135307426_T_C	0.4	0.472222222222222	0	C|3_prime_UTR_variant|MODIFIER|TMCC3|ENSG00000057704|transcript|ENST00000261226.9|protein_coding|4/4|n.*2423C>G|||||2423|,C|3_prime_UTR_variant|MODIFIER|TMCC3|ENSG00000057704|transcript|ENST00000551457.1|protein_coding|4/4|n.*2423C>G|||||2423|,C|non_coding_transcript_exon_variant|MODIFIER|TMCC3|ENSG00000057704|transcript|ENST00000261226.9|protein_coding|4/4|n.*2423C>G||||||,C|non_coding_transcript_exon_variant|MODIFIER|TMCC3|ENSG00000057704|transcript|ENST00000551457.1|protein_coding|4/4|n.*2423C>G||||||	transmembrane and coiled-coil domain family 3
657930	5_135319246_T_C	1	0	0	T|3_prime_UTR_variant|MODIFIER|TMCC3|ENSG00000057704|transcript|ENST00000261226.9|protein_coding|4/4|n.*1603G>A|||||1603|,T|3_prime_UTR_variant|MODIFIER|TMCC3|ENSG00000057704|transcript|ENST00000551457.1|protein_coding|4/4|n.*1603G>A|||||1603|,T|non_coding_transcript_exon_variant|MODIFIER|TMCC3|ENSG00000057704|transcript|ENST00000261226.9|protein_coding|4/4|n.*1603G>A||||||,T|non_coding_transcript_exon_variant|MODIFIER|TMCC3|ENSG00000057704|transcript|ENST00000551457.1|protein_coding|4/4|n.*1603G>A||||||	transmembrane and coiled-coil domain family 3
657931	5_135319461_T_C	1	0	0	C|3_prime_UTR_variant|MODIFIER|TMCC3|ENSG00000057704|transcript|ENST00000261226.9|protein_coding|4/4|n.*1057A>G|||||1057|,C|3_prime_UTR_variant|MODIFIER|TMCC3|ENSG00000057704|transcript|ENST00000551457.1|protein_coding|4/4|n.*1057A>G|||||1057|,C|non_coding_transcript_exon_variant|MODIFIER|TMCC3|ENSG00000057704|transcript|ENST00000261226.9|protein_coding|4/4|n.*1057A>G||||||,C|non_coding_transcript_exon_variant|MODIFIER|TMCC3|ENSG00000057704|transcript|ENST00000551457.1|protein_coding|4/4|n.*1057A>G||||||	transmembrane and coiled-coil domain family 3
657932	5_135320205_T_C	1	0	0	C|3_prime_UTR_variant|MODIFIER|TMCC3|ENSG00000057704|transcript|ENST00000261226.9|protein_coding|4/4|n.*156C>G|||||156|,C|3_prime_UTR_variant|MODIFIER|TMCC3|ENSG00000057704|transcript|ENST00000551457.1|protein_coding|4/4|n.*156C>G|||||156|,C|non_coding_transcript_exon_variant|MODIFIER|TMCC3|ENSG00000057704|transcript|ENST00000261226.9|protein_coding|4/4|n.*156C>G||||||,C|non_coding_transcript_exon_variant|MODIFIER|TMCC3|ENSG00000057704|transcript|ENST00000551457.1|protein_coding|4/4|n.*156C>G||||||,C|non_coding_transcript_exon_variant|MODIFIER|MIR7844|ENSG00000283818|transcript|ENST00000616161.1|miRNA|1/1|n.71C>G||||||	transmembrane and coiled-coil domain family 3 ; microRNA 7844
657933	5_135321690_T_C	1	0	0	T|intron_variant|MODIFIER|TMCC3|ENSG00000057704|transcript|ENST00000261226.9|protein_coding|3/3|n.1132-197G>A||||||,T|intron_variant|MODIFIER|TMCC3|ENSG00000057704|transcript|ENST00000551457.1|protein_coding|3/3|n.1039-197G>A||||||	transmembrane and coiled-coil domain family 3
657934	5_135322944_T_G	1	0	0	A|intron_variant|MODIFIER|TMCC3|ENSG00000057704|transcript|ENST00000261226.9|protein_coding|3/3|n.1132-2980C>T||||||,A|intron_variant|MODIFIER|TMCC3|ENSG00000057704|transcript|ENST00000551457.1|protein_coding|3/3|n.1039-2980C>T||||||	transmembrane and coiled-coil domain family 3
657935	5_135328417_A_G	1	0	0	A|intron_variant|MODIFIER|TMCC3|ENSG00000057704|transcript|ENST00000261226.9|protein_coding|3/3|n.1131+3217C>T||||||,A|intron_variant|MODIFIER|TMCC3|ENSG00000057704|transcript|ENST00000551457.1|protein_coding|3/3|n.1038+3217C>T||||||	transmembrane and coiled-coil domain family 3
657936	5_135328887_C_T	1	0	0	T|intron_variant|MODIFIER|TMCC3|ENSG00000057704|transcript|ENST00000261226.9|protein_coding|3/3|n.1131+2304T>A||||||,T|intron_variant|MODIFIER|TMCC3|ENSG00000057704|transcript|ENST00000551457.1|protein_coding|3/3|n.1038+2304T>A||||||	transmembrane and coiled-coil domain family 3
657937	5_135335230_T_G	0.666666666666667	0	0	A|intron_variant|MODIFIER|TMCC3|ENSG00000057704|transcript|ENST00000261226.9|protein_coding|3/3|n.1131+2298C>T||||||,A|intron_variant|MODIFIER|TMCC3|ENSG00000057704|transcript|ENST00000551457.1|protein_coding|3/3|n.1038+2298C>T||||||	transmembrane and coiled-coil domain family 3
657938	5_135339820_G_A	0.694444444444444	0	0	G|intron_variant|MODIFIER|TMCC3|ENSG00000057704|transcript|ENST00000261226.9|protein_coding|3/3|n.1131+2045T>C||||||,G|intron_variant|MODIFIER|TMCC3|ENSG00000057704|transcript|ENST00000551457.1|protein_coding|3/3|n.1038+2045T>C||||||	transmembrane and coiled-coil domain family 3
657939	5_135377145_A_C	1	1	1	T|intron_variant|MODIFIER|TMCC3|ENSG00000057704|transcript|ENST00000261226.9|protein_coding|3/3|n.1131+1600T>A||||||,T|intron_variant|MODIFIER|TMCC3|ENSG00000057704|transcript|ENST00000551457.1|protein_coding|3/3|n.1038+1600T>A||||||	transmembrane and coiled-coil domain family 3
657940	5_135411202_T_G	1	1	1	G|intron_variant|MODIFIER|TMCC3|ENSG00000057704|transcript|ENST00000261226.9|protein_coding|1/3|n.79-4727T>C||||||,G|intron_variant|MODIFIER|TMCC3|ENSG00000057704|transcript|ENST00000551457.1|protein_coding|1/3|n.-15-4727T>C||||||,G|intron_variant|MODIFIER|TMCC3|ENSG00000057704|transcript|ENST00000548918.1|protein_coding|1/1|c.-15-4727T>C||||||WARNING_TRANSCRIPT_INCOMPLETE	transmembrane and coiled-coil domain family 3
657941	5_135411325_A_G	1	0	1	T|intron_variant|MODIFIER|TMCC3|ENSG00000057704|transcript|ENST00000261226.9|protein_coding|1/3|n.79-5634G>A||||||,T|intron_variant|MODIFIER|TMCC3|ENSG00000057704|transcript|ENST00000551457.1|protein_coding|1/3|n.-15-5634G>A||||||,T|intron_variant|MODIFIER|TMCC3|ENSG00000057704|transcript|ENST00000548918.1|protein_coding|1/1|c.-15-5634G>A||||||WARNING_TRANSCRIPT_INCOMPLETE	transmembrane and coiled-coil domain family 3
657942	5_135411374_A_G	1	0	1	T|intron_variant|MODIFIER|TMCC3|ENSG00000057704|transcript|ENST00000261226.9|protein_coding|1/3|n.79-6087G>A||||||,T|intron_variant|MODIFIER|TMCC3|ENSG00000057704|transcript|ENST00000551457.1|protein_coding|1/3|n.-15-6087G>A||||||,T|intron_variant|MODIFIER|TMCC3|ENSG00000057704|transcript|ENST00000548918.1|protein_coding|1/1|c.-15-6087G>A||||||WARNING_TRANSCRIPT_INCOMPLETE	transmembrane and coiled-coil domain family 3
657943	5_135414119_T_C	1	1	1	G|intron_variant|MODIFIER|TMCC3|ENSG00000057704|transcript|ENST00000261226.9|protein_coding|1/3|n.79-7191T>C||||||,G|intron_variant|MODIFIER|TMCC3|ENSG00000057704|transcript|ENST00000551457.1|protein_coding|1/3|n.-15-7191T>C||||||,G|intron_variant|MODIFIER|TMCC3|ENSG00000057704|transcript|ENST00000548918.1|protein_coding|1/1|c.-15-7191T>C||||||WARNING_TRANSCRIPT_INCOMPLETE	transmembrane and coiled-coil domain family 3
657944	5_135420366_A_G	1	0	0	C|intron_variant|MODIFIER|TMCC3|ENSG00000057704|transcript|ENST00000261226.9|protein_coding|1/3|n.79-7310A>G||||||,C|intron_variant|MODIFIER|TMCC3|ENSG00000057704|transcript|ENST00000551457.1|protein_coding|1/3|n.-15-7310A>G||||||,C|intron_variant|MODIFIER|TMCC3|ENSG00000057704|transcript|ENST00000548918.1|protein_coding|1/1|c.-15-7310A>G||||||WARNING_TRANSCRIPT_INCOMPLETE	transmembrane and coiled-coil domain family 3
657945	5_135423353_A_T	1	1	1	G|intron_variant|MODIFIER|TMCC3|ENSG00000057704|transcript|ENST00000261226.9|protein_coding|1/3|n.79-8168T>C||||||,G|intron_variant|MODIFIER|TMCC3|ENSG00000057704|transcript|ENST00000551457.1|protein_coding|1/3|n.-15-8168T>C||||||,G|intron_variant|MODIFIER|TMCC3|ENSG00000057704|transcript|ENST00000548918.1|protein_coding|1/1|c.-15-8168T>C||||||WARNING_TRANSCRIPT_INCOMPLETE	transmembrane and coiled-coil domain family 3
657946	5_135424012_C_A	1	0.970588235294118	1	C|intron_variant|MODIFIER|TMCC3|ENSG00000057704|transcript|ENST00000261226.9|protein_coding|1/3|n.79-8402T>G||||||,C|intron_variant|MODIFIER|TMCC3|ENSG00000057704|transcript|ENST00000551457.1|protein_coding|1/3|n.-15-8402T>G||||||,C|intron_variant|MODIFIER|TMCC3|ENSG00000057704|transcript|ENST00000548918.1|protein_coding|1/1|c.-15-8402T>G||||||WARNING_TRANSCRIPT_INCOMPLETE,C|non_coding_transcript_exon_variant|MODIFIER|LSM3P2|ENSG00000257847|transcript|ENST00000551246.1|processed_pseudogene|1/1|n.120A>C||||||	transmembrane and coiled-coil domain family 3 ; LSM3 homolog, U6 small nuclear RNA and mRNA degradation associated pseudogene 2
657947	5_135424603_C_A	1	1	1	A|intron_variant|MODIFIER|TMCC3|ENSG00000057704|transcript|ENST00000261226.9|protein_coding|1/3|n.79-9699C>T||||||,A|intron_variant|MODIFIER|TMCC3|ENSG00000057704|transcript|ENST00000551457.1|protein_coding|1/3|n.-15-9699C>T||||||,A|intron_variant|MODIFIER|TMCC3|ENSG00000057704|transcript|ENST00000548918.1|protein_coding|1/1|c.-15-9699C>T||||||WARNING_TRANSCRIPT_INCOMPLETE	transmembrane and coiled-coil domain family 3
657948	5_135425967_C_T	1	1	1	A|intron_variant|MODIFIER|TMCC3|ENSG00000057704|transcript|ENST00000261226.9|protein_coding|1/3|n.79-12801G>T||||||,A|intron_variant|MODIFIER|TMCC3|ENSG00000057704|transcript|ENST00000551457.1|protein_coding|1/3|n.-15-12801G>T||||||,A|intron_variant|MODIFIER|TMCC3|ENSG00000057704|transcript|ENST00000548918.1|protein_coding|1/1|c.-15-12801G>T||||||WARNING_TRANSCRIPT_INCOMPLETE	transmembrane and coiled-coil domain family 3
657949	5_135427915_C_A	1	0.970588235294118	0	T|intron_variant|MODIFIER|TMCC3|ENSG00000057704|transcript|ENST00000261226.9|protein_coding|1/3|n.79-12901C>A||||||,T|intron_variant|MODIFIER|TMCC3|ENSG00000057704|transcript|ENST00000551457.1|protein_coding|1/3|n.-15-12901C>A||||||,T|intron_variant|MODIFIER|TMCC3|ENSG00000057704|transcript|ENST00000548918.1|protein_coding|1/1|c.-15-12901C>A||||||WARNING_TRANSCRIPT_INCOMPLETE	transmembrane and coiled-coil domain family 3
657950	5_135429300_A_G	1	0	1	T|intron_variant|MODIFIER|TMCC3|ENSG00000057704|transcript|ENST00000261226.9|protein_coding|1/3|n.79-13835G>A||||||,T|intron_variant|MODIFIER|TMCC3|ENSG00000057704|transcript|ENST00000551457.1|protein_coding|1/3|n.-15-13835G>A||||||,T|intron_variant|MODIFIER|TMCC3|ENSG00000057704|transcript|ENST00000548918.1|protein_coding|1/1|c.-15-13835G>A||||||WARNING_TRANSCRIPT_INCOMPLETE	transmembrane and coiled-coil domain family 3
657951	5_135430072_C_T	1	0	1	A|intron_variant|MODIFIER|TMCC3|ENSG00000057704|transcript|ENST00000261226.9|protein_coding|1/3|n.79-18335C>T||||||,A|intron_variant|MODIFIER|TMCC3|ENSG00000057704|transcript|ENST00000551457.1|protein_coding|1/3|n.-16+15050C>T||||||,A|intron_variant|MODIFIER|TMCC3|ENSG00000057704|transcript|ENST00000548918.1|protein_coding|1/1|c.-16+15477C>T||||||WARNING_TRANSCRIPT_INCOMPLETE	transmembrane and coiled-coil domain family 3
657952	5_135430154_T_C	1	1	1	G|intron_variant|MODIFIER|TMCC3|ENSG00000057704|transcript|ENST00000261226.9|protein_coding|1/3|n.79-19883T>C||||||,G|intron_variant|MODIFIER|TMCC3|ENSG00000057704|transcript|ENST00000551457.1|protein_coding|1/3|n.-16+13502T>C||||||,G|intron_variant|MODIFIER|TMCC3|ENSG00000057704|transcript|ENST00000548918.1|protein_coding|1/1|c.-16+13929T>C||||||WARNING_TRANSCRIPT_INCOMPLETE	transmembrane and coiled-coil domain family 3
657953	5_135430369_A_G	1	0	0	G|intron_variant|MODIFIER|TMCC3|ENSG00000057704|transcript|ENST00000261226.9|protein_coding|1/3|n.79-20349T>C||||||,G|intron_variant|MODIFIER|TMCC3|ENSG00000057704|transcript|ENST00000551457.1|protein_coding|1/3|n.-16+13036T>C||||||,G|intron_variant|MODIFIER|TMCC3|ENSG00000057704|transcript|ENST00000548918.1|protein_coding|1/1|c.-16+13463T>C||||||WARNING_TRANSCRIPT_INCOMPLETE	transmembrane and coiled-coil domain family 3
657954	5_135432069_G_A	1	1	1	G|intron_variant|MODIFIER|TMCC3|ENSG00000057704|transcript|ENST00000261226.9|protein_coding|1/3|n.79-21128T>C||||||,G|intron_variant|MODIFIER|TMCC3|ENSG00000057704|transcript|ENST00000551457.1|protein_coding|1/3|n.-16+12257T>C||||||,G|intron_variant|MODIFIER|TMCC3|ENSG00000057704|transcript|ENST00000548918.1|protein_coding|1/1|c.-16+12684T>C||||||WARNING_TRANSCRIPT_INCOMPLETE	transmembrane and coiled-coil domain family 3
657955	5_135432296_C_T	1	0	1	T|intron_variant|MODIFIER|TMCC3|ENSG00000057704|transcript|ENST00000261226.9|protein_coding|1/3|n.79-26049G>A||||||,T|intron_variant|MODIFIER|TMCC3|ENSG00000057704|transcript|ENST00000551457.1|protein_coding|1/3|n.-16+7336G>A||||||,T|intron_variant|MODIFIER|TMCC3|ENSG00000057704|transcript|ENST00000548918.1|protein_coding|1/1|c.-16+7763G>A||||||WARNING_TRANSCRIPT_INCOMPLETE	transmembrane and coiled-coil domain family 3
657956	5_135433057_T_C	1	0.447368421052632	1	A|intron_variant|MODIFIER|TMCC3|ENSG00000057704|transcript|ENST00000261226.9|protein_coding|1/3|n.79-27044G>T||||||,A|intron_variant|MODIFIER|TMCC3|ENSG00000057704|transcript|ENST00000551457.1|protein_coding|1/3|n.-16+6341G>T||||||,A|intron_variant|MODIFIER|TMCC3|ENSG00000057704|transcript|ENST00000548918.1|protein_coding|1/1|c.-16+6768G>T||||||WARNING_TRANSCRIPT_INCOMPLETE	transmembrane and coiled-coil domain family 3
657957	5_135434137_G_T	1	0	1	T|intron_variant|MODIFIER|TMCC3|ENSG00000057704|transcript|ENST00000261226.9|protein_coding|1/3|n.79-27591G>A||||||,T|intron_variant|MODIFIER|TMCC3|ENSG00000057704|transcript|ENST00000551457.1|protein_coding|1/3|n.-16+5794G>A||||||,T|intron_variant|MODIFIER|TMCC3|ENSG00000057704|transcript|ENST00000548918.1|protein_coding|1/1|c.-16+6221G>A||||||WARNING_TRANSCRIPT_INCOMPLETE,T|intron_variant|MODIFIER|TMCC3|ENSG00000057704|transcript|ENST00000552239.1|processed_transcript|2/2|n.321-94G>A||||||	transmembrane and coiled-coil domain family 3
657958	5_135437993_A_T	0.647058823529412	1	1	G|intron_variant|MODIFIER|TMCC3|ENSG00000057704|transcript|ENST00000261226.9|protein_coding|1/3|n.79-32061T>C||||||,G|intron_variant|MODIFIER|TMCC3|ENSG00000057704|transcript|ENST00000551457.1|protein_coding|1/3|n.-16+1324T>C||||||,G|intron_variant|MODIFIER|TMCC3|ENSG00000057704|transcript|ENST00000548918.1|protein_coding|1/1|c.-16+1751T>C||||||WARNING_TRANSCRIPT_INCOMPLETE,G|intron_variant|MODIFIER|TMCC3|ENSG00000057704|transcript|ENST00000552239.1|processed_transcript|1/2|n.230-674T>C||||||	transmembrane and coiled-coil domain family 3
657959	5_135438620_A_G	0.696969696969697	0.346153846153846	0.40625	G|intron_variant|MODIFIER|TMCC3|ENSG00000057704|transcript|ENST00000261226.9|protein_coding|1/3|n.78+33569A>C||||||	transmembrane and coiled-coil domain family 3
657960	5_135438694_T_C	0.652173913043478	1	1	C|intron_variant|MODIFIER|TMCC3|ENSG00000057704|transcript|ENST00000261226.9|protein_coding|1/3|n.78+33450A>G||||||	transmembrane and coiled-coil domain family 3
657961	5_135438731_C_T	0.555555555555556	0.28125	0.472222222222222	A|intron_variant|MODIFIER|TMCC3|ENSG00000057704|transcript|ENST00000261226.9|protein_coding|1/3|n.78+33127C>T||||||	transmembrane and coiled-coil domain family 3
657962	5_135440007_A_G	0.807692307692308	1	1	C|intron_variant|MODIFIER|TMCC3|ENSG00000057704|transcript|ENST00000261226.9|protein_coding|1/3|n.78+32142A>G||||||	transmembrane and coiled-coil domain family 3
657963	5_135442780_G_A	0.214285714285714	0.302325581395349	0.423076923076923	T|intron_variant|MODIFIER|TMCC3|ENSG00000057704|transcript|ENST00000261226.9|protein_coding|1/3|n.78+27756G>A||||||	transmembrane and coiled-coil domain family 3
657964	5_135443854_C_T	0.571428571428571	0	0.5	A|intron_variant|MODIFIER|TMCC3|ENSG00000057704|transcript|ENST00000261226.9|protein_coding|1/3|n.78+27072C>T||||||	transmembrane and coiled-coil domain family 3
657965	5_135444579_T_C	1	1	1	C|intron_variant|MODIFIER|TMCC3|ENSG00000057704|transcript|ENST00000261226.9|protein_coding|1/3|n.78+21706A>G||||||	transmembrane and coiled-coil domain family 3
657966	5_135444804_C_A	0.769230769230769	0	0.628571428571429	G|intron_variant|MODIFIER|TMCC3|ENSG00000057704|transcript|ENST00000261226.9|protein_coding|1/3|n.78+20756A>C||||||	transmembrane and coiled-coil domain family 3
657967	5_135445040_T_C	0.789473684210526	0	0.558823529411765	C|intron_variant|MODIFIER|TMCC3|ENSG00000057704|transcript|ENST00000261226.9|protein_coding|1/3|n.78+17600A>G||||||	transmembrane and coiled-coil domain family 3
657968	5_135446724_G_T	0.48	0.518518518518518	1	C|intron_variant|MODIFIER|TMCC3|ENSG00000057704|transcript|ENST00000261226.9|protein_coding|1/3|n.78+16612A>G||||||	transmembrane and coiled-coil domain family 3
657969	5_135450569_T_C	0.72	0	1	A|intron_variant|MODIFIER|TMCC3|ENSG00000057704|transcript|ENST00000261226.9|protein_coding|1/3|n.78+15504G>T||||||	transmembrane and coiled-coil domain family 3
657970	5_135450595_G_T	0.68	0.69047619047619	1	A|intron_variant|MODIFIER|TMCC3|ENSG00000057704|transcript|ENST00000261226.9|protein_coding|1/3|n.78+15280C>T||||||	transmembrane and coiled-coil domain family 3
657971	5_135451945_A_T	0.740740740740741	0.548387096774194	1	A|intron_variant|MODIFIER|TMCC3|ENSG00000057704|transcript|ENST00000261226.9|protein_coding|1/3|n.78+13915G>T||||||	transmembrane and coiled-coil domain family 3
657972	5_135455833_T_A	0.59375	0.735294117647059	0.962962962962963	A|intron_variant|MODIFIER|TMCC3|ENSG00000057704|transcript|ENST00000261226.9|protein_coding|1/3|n.78+13868G>T||||||	transmembrane and coiled-coil domain family 3
657973	5_135456174_A_G	0.536585365853659	0.5625	0.970588235294118	C|intron_variant|MODIFIER|TMCC3|ENSG00000057704|transcript|ENST00000261226.9|protein_coding|1/3|n.78+13714A>G||||||	transmembrane and coiled-coil domain family 3
657974	5_135457127_T_C	0.571428571428571	0.735294117647059	1	T|intron_variant|MODIFIER|TMCC3|ENSG00000057704|transcript|ENST00000261226.9|protein_coding|1/3|n.78+11631G>A||||||	transmembrane and coiled-coil domain family 3
657975	5_135457496_G_C	0.705882352941177	0.620689655172414	1	A|intron_variant|MODIFIER|TMCC3|ENSG00000057704|transcript|ENST00000261226.9|protein_coding|1/3|n.78+8955C>T||||||	transmembrane and coiled-coil domain family 3
657976	5_135461442_G_A	0.724137931034483	0.794117647058823	1	C|5_prime_UTR_variant|MODIFIER|TMCC3|ENSG00000057704|transcript|ENST00000261226.9|protein_coding|1/4|n.-62A>G|||||62|,C|non_coding_transcript_exon_variant|MODIFIER|TMCC3|ENSG00000057704|transcript|ENST00000261226.9|protein_coding|1/4|n.-62A>G||||||	transmembrane and coiled-coil domain family 3
657977	5_135461634_T_A	0.310344827586207	0.708333333333333	1	INTERGENIC	NA
657978	5_135463157_C_T	0.392857142857143	1	0	INTERGENIC	NA
657979	5_135468031_T_G	0.387096774193548	0.355555555555556	0	INTERGENIC	NA
657980	5_135469843_A_G	0.305555555555556	1	0	INTERGENIC	NA
657981	5_135473404_G_C	0.3125	0.37037037037037	0	INTERGENIC	NA
657982	5_135473660_T_C	0.344827586206897	0.454545454545455	0	INTERGENIC	NA
657983	5_135474307_C_G	0.586206896551724	0	0	INTERGENIC	NA
657984	5_135486593_T_C	1	0.428571428571429	1	INTERGENIC	NA
657985	5_135489432_G_A	0.5	0	1	INTERGENIC	NA
657986	5_135490217_C_T	0.285714285714286	0.358974358974359	0	INTERGENIC	NA
657987	5_135494051_T_C	0.653846153846154	0	0	INTERGENIC	NA
657988	5_135499365_T_C	0.666666666666667	0	1	INTERGENIC	NA
657989	5_135499994_C_T	0.333333333333333	1	0	INTERGENIC	NA
657990	5_135501504_C_A	0.404761904761905	1	0	INTERGENIC	NA
657991	5_135506166_G_A	0.45	1	0	INTERGENIC	NA
657992	5_135507116_C_T	0.703703703703704	0	1	INTERGENIC	NA
657993	5_135508899_C_T	0.558823529411765	0	1	INTERGENIC	NA
657994	5_135514431_T_C	0.272727272727273	1	0	INTERGENIC	NA
657995	5_135514547_T_C	0.620689655172414	0	1	INTERGENIC	NA
657996	5_135514652_A_G	0.333333333333333	1	0	INTERGENIC	NA
657997	5_135525660_T_C	0.648648648648649	0	1	INTERGENIC	NA
657998	5_135527140_C_T	0.724137931034483	0	1	INTERGENIC	NA
657999	5_135528950_C_A	0.625	0	1	INTERGENIC	NA
658000	5_135532951_C_G	0.65	0	0	INTERGENIC	NA
658001	5_135533369_T_C	0.695652173913043	0	1	INTERGENIC	NA
658002	5_135536917_T_C	1	0	0	INTERGENIC	NA
658003	5_135540433_T_C	0.487179487179487	0	1	INTERGENIC	NA
658004	5_135540941_A_G	0.6	0	1	INTERGENIC	NA
658005	5_135542043_C_T	0.633333333333333	0	0	INTERGENIC	NA
658006	5_135542632_G_C	0.652173913043478	0	0	INTERGENIC	NA
658007	5_135549728_C_T	1	1	1	INTERGENIC	NA
658008	5_135556059_A_G	0.685714285714286	0	1	INTERGENIC	NA
658009	5_135560765_G_T	0.607142857142857	0	0.527777777777778	INTERGENIC	NA
658010	5_135564472_G_C	0.638888888888889	0	0.628571428571429	INTERGENIC	NA
658011	5_135571341_T_C	0.652173913043478	0	0	INTERGENIC	NA
658012	5_135571862_G_A	0.689655172413793	0	0	INTERGENIC	NA
658013	5_135572712_A_G	0.652173913043478	0	0.666666666666667	INTERGENIC	NA
658014	5_135576114_C_G	0.636363636363636	0	0	INTERGENIC	NA
658015	5_135576640_C_T	0.533333333333333	0	0	INTERGENIC	NA
658016	5_135577881_C_T	0.8	0	0	INTERGENIC	NA
658017	5_135579419_T_C	0.851851851851852	0	1	INTERGENIC	NA
658018	5_135580089_C_A	0.740740740740741	0	0.59375	INTERGENIC	NA
658019	5_135586997_T_C	0.676470588235294	0	0	INTERGENIC	NA
658020	5_135587565_A_G	0.655172413793103	0	0	INTERGENIC	NA
658021	5_135589272_G_C	0.541666666666667	0	1	INTERGENIC	NA
658022	5_135590842_C_T	0.8	0	0.62962962962963	INTERGENIC	NA
658023	5_135590976_C_T	0.75	0	0	INTERGENIC	NA
658024	5_135591054_T_C	0.705882352941177	0	0	INTERGENIC	NA
658025	5_135592995_G_C	0.652173913043478	0	0.78125	INTERGENIC	NA
658026	5_135597026_C_T	0.454545454545455	0	0	INTERGENIC	NA
658027	5_135597061_T_C	0.620689655172414	0	0	INTERGENIC	NA
658028	5_135598475_G_C	0.620689655172414	0	0	INTERGENIC	NA
658029	5_135603660_T_G	0.714285714285714	0	1	INTERGENIC	NA
658030	5_135604013_T_C	0.6875	0	1	INTERGENIC	NA
658031	5_135605263_T_C	0.863636363636364	0	1	INTERGENIC	NA
658032	5_135611195_C_T	0.642857142857143	0	0	INTERGENIC	NA
658033	5_135612027_G_C	0.633333333333333	0	0	INTERGENIC	NA
658034	5_135623119_C_T	0.5	0	0	INTERGENIC	NA
658035	5_135625710_G_T	0.655172413793103	0	0	T|3_prime_UTR_variant|MODIFIER|NDUFA12|ENSG00000184752|transcript|ENST00000552205.5|nonsense_mediated_decay|5/5|n.*479G>A|||||31024|,T|non_coding_transcript_exon_variant|MODIFIER|NDUFA12|ENSG00000184752|transcript|ENST00000547447.1|processed_transcript|3/3|n.354G>A||||||,T|non_coding_transcript_exon_variant|MODIFIER|NDUFA12|ENSG00000184752|transcript|ENST00000552205.5|nonsense_mediated_decay|5/5|n.*479G>A||||||	NADH:ubiquinone oxidoreductase subunit A12
658036	5_135628853_C_T	0.673913043478261	0	0	A|3_prime_UTR_variant|MODIFIER|NDUFA12|ENSG00000184752|transcript|ENST00000552205.5|nonsense_mediated_decay|5/5|n.*411A>T|||||30956|,A|non_coding_transcript_exon_variant|MODIFIER|NDUFA12|ENSG00000184752|transcript|ENST00000547447.1|processed_transcript|3/3|n.286A>T||||||,A|non_coding_transcript_exon_variant|MODIFIER|NDUFA12|ENSG00000184752|transcript|ENST00000552205.5|nonsense_mediated_decay|5/5|n.*411A>T||||||	NADH:ubiquinone oxidoreductase subunit A12
658037	5_135630952_G_A	0.592592592592593	0	0	C|intron_variant|MODIFIER|NDUFA12|ENSG00000184752|transcript|ENST00000547447.1|processed_transcript|2/2|n.273-3704A>G||||||,C|intron_variant|MODIFIER|NDUFA12|ENSG00000184752|transcript|ENST00000552205.5|nonsense_mediated_decay|4/4|n.*398-3704A>G||||||	NADH:ubiquinone oxidoreductase subunit A12
658038	5_135632019_A_G	1	1	1	G|intron_variant|MODIFIER|NDUFA12|ENSG00000184752|transcript|ENST00000547447.1|processed_transcript|2/2|n.273-5978G>C||||||,G|intron_variant|MODIFIER|NDUFA12|ENSG00000184752|transcript|ENST00000552205.5|nonsense_mediated_decay|4/4|n.*398-5978G>C||||||	NADH:ubiquinone oxidoreductase subunit A12
658039	5_135634400_T_C	1	1	1	A|intron_variant|MODIFIER|NDUFA12|ENSG00000184752|transcript|ENST00000547447.1|processed_transcript|2/2|n.272+5334G>T||||||,A|intron_variant|MODIFIER|NDUFA12|ENSG00000184752|transcript|ENST00000552205.5|nonsense_mediated_decay|4/4|n.*398-7589G>T||||||	NADH:ubiquinone oxidoreductase subunit A12
658040	5_135634853_T_C	1	1	1	T|intron_variant|MODIFIER|NDUFA12|ENSG00000184752|transcript|ENST00000547447.1|processed_transcript|2/2|n.272+775G>A||||||,T|intron_variant|MODIFIER|NDUFA12|ENSG00000184752|transcript|ENST00000552205.5|nonsense_mediated_decay|4/4|n.*398-12148G>A||||||	NADH:ubiquinone oxidoreductase subunit A12
658041	5_135636857_A_G	1	1	0	T|intron_variant|MODIFIER|NDUFA12|ENSG00000184752|transcript|ENST00000547447.1|processed_transcript|1/2|n.162-1453C>A||||||,T|intron_variant|MODIFIER|NDUFA12|ENSG00000184752|transcript|ENST00000552205.5|nonsense_mediated_decay|4/4|n.*397+12850C>A||||||	NADH:ubiquinone oxidoreductase subunit A12
658042	5_135638112_G_T	1	0.673913043478261	1	A|intron_variant|MODIFIER|NDUFA12|ENSG00000184752|transcript|ENST00000547447.1|processed_transcript|1/2|n.161+3143C>T||||||,A|intron_variant|MODIFIER|NDUFA12|ENSG00000184752|transcript|ENST00000552205.5|nonsense_mediated_decay|4/4|n.*397+3143C>T||||||	NADH:ubiquinone oxidoreductase subunit A12
658043	5_135639253_A_T	1	0.692307692307692	1	A|intron_variant|MODIFIER|NDUFA12|ENSG00000184752|transcript|ENST00000547447.1|processed_transcript|1/2|n.161+2203C>T||||||,A|intron_variant|MODIFIER|NDUFA12|ENSG00000184752|transcript|ENST00000552205.5|nonsense_mediated_decay|4/4|n.*397+2203C>T||||||	NADH:ubiquinone oxidoreductase subunit A12
658044	5_135640505_G_A	1	0.777777777777778	1	C|intron_variant|MODIFIER|NDUFA12|ENSG00000184752|transcript|ENST00000547447.1|processed_transcript|1/2|n.161+1862A>G||||||,C|intron_variant|MODIFIER|NDUFA12|ENSG00000184752|transcript|ENST00000552205.5|nonsense_mediated_decay|4/4|n.*397+1862A>G||||||	NADH:ubiquinone oxidoreductase subunit A12
658045	5_135642144_G_A	1	0	1	T|intron_variant|MODIFIER|NDUFA12|ENSG00000184752|transcript|ENST00000547447.1|processed_transcript|1/2|n.161+808T>A||||||,T|intron_variant|MODIFIER|NDUFA12|ENSG00000184752|transcript|ENST00000552205.5|nonsense_mediated_decay|4/4|n.*397+808T>A||||||	NADH:ubiquinone oxidoreductase subunit A12
658046	5_135643012_C_T	1	0	1	T|3_prime_UTR_variant|MODIFIER|NDUFA12|ENSG00000184752|transcript|ENST00000552205.5|nonsense_mediated_decay|4/5|n.*247G>A|||||3457|,T|non_coding_transcript_exon_variant|MODIFIER|NDUFA12|ENSG00000184752|transcript|ENST00000547447.1|processed_transcript|1/3|n.11G>A||||||,T|non_coding_transcript_exon_variant|MODIFIER|NDUFA12|ENSG00000184752|transcript|ENST00000552205.5|nonsense_mediated_decay|4/5|n.*247G>A||||||	NADH:ubiquinone oxidoreductase subunit A12
658047	5_135643937_T_C	1	1	1	A|intron_variant|MODIFIER|NDUFA12|ENSG00000184752|transcript|ENST00000552205.5|nonsense_mediated_decay|2/4|n.149-1733C>T||||||	NADH:ubiquinone oxidoreductase subunit A12
658048	5_135644913_C_G	1	0	1	C|intron_variant|MODIFIER|NDUFA12|ENSG00000184752|transcript|ENST00000552205.5|nonsense_mediated_decay|2/4|n.149-2517C>G||||||	NADH:ubiquinone oxidoreductase subunit A12
658049	5_135649704_A_G	1	0.333333333333333	1	C|intron_variant|MODIFIER|NDUFA12|ENSG00000184752|transcript|ENST00000552205.5|nonsense_mediated_decay|2/4|n.149-3309A>G||||||	NADH:ubiquinone oxidoreductase subunit A12
658050	5_135650317_G_A	1	0.357142857142857	1	A|intron_variant|MODIFIER|NDUFA12|ENSG00000184752|transcript|ENST00000552205.5|nonsense_mediated_decay|2/4|n.149-3780C>T||||||	NADH:ubiquinone oxidoreductase subunit A12
658051	5_135650507_C_T	1	0	1	A|intron_variant|MODIFIER|NDUFA12|ENSG00000184752|transcript|ENST00000552205.5|nonsense_mediated_decay|2/4|n.149-5971G>T||||||	NADH:ubiquinone oxidoreductase subunit A12
658052	5_135656218_A_G	1	0	0	T|intron_variant|MODIFIER|NDUFA12|ENSG00000184752|transcript|ENST00000552205.5|nonsense_mediated_decay|2/4|n.149-6434C>A||||||	NADH:ubiquinone oxidoreductase subunit A12
658053	5_135657289_T_G	1	0	1	T|intron_variant|MODIFIER|NDUFA12|ENSG00000184752|transcript|ENST00000552205.5|nonsense_mediated_decay|2/4|n.149-9085G>A||||||	NADH:ubiquinone oxidoreductase subunit A12
658054	5_135660954_A_G	1	0.444444444444444	1	T|intron_variant|MODIFIER|NDUFA12|ENSG00000184752|transcript|ENST00000552205.5|nonsense_mediated_decay|2/4|n.149-9146G>A||||||	NADH:ubiquinone oxidoreductase subunit A12
658055	5_135662556_A_G	1	1	1	G|intron_variant|MODIFIER|NDUFA12|ENSG00000184752|transcript|ENST00000552205.5|nonsense_mediated_decay|2/4|n.149-18107T>C||||||	NADH:ubiquinone oxidoreductase subunit A12
658056	5_135663220_A_G	1	0	1	A|intron_variant|MODIFIER|NDUFA12|ENSG00000184752|transcript|ENST00000552205.5|nonsense_mediated_decay|2/4|n.149-25415C>T||||||	NADH:ubiquinone oxidoreductase subunit A12
658057	5_135663638_T_G	1	1	1	A|intron_variant|MODIFIER|NDUFA12|ENSG00000184752|transcript|ENST00000552205.5|nonsense_mediated_decay|2/4|n.149-26192C>T||||||	NADH:ubiquinone oxidoreductase subunit A12
658058	5_135664111_T_C	1	1	0	C|intron_variant|MODIFIER|NDUFA12|ENSG00000184752|transcript|ENST00000552205.5|nonsense_mediated_decay|2/4|n.149-27302T>G||||||	NADH:ubiquinone oxidoreductase subunit A12
658059	5_135666957_A_G	1	0.653846153846154	1	T|intron_variant|MODIFIER|NDUFA12|ENSG00000184752|transcript|ENST00000552205.5|nonsense_mediated_decay|2/4|n.149-29401C>A||||||	NADH:ubiquinone oxidoreductase subunit A12
658060	5_135668094_A_T	1	0.772727272727273	1	T|intron_variant|MODIFIER|NDUFA12|ENSG00000184752|transcript|ENST00000552205.5|nonsense_mediated_decay|2/4|n.149-30171G>A||||||	NADH:ubiquinone oxidoreductase subunit A12
658061	5_135668204_C_A	1	0.72	0.96969696969697	T|intron_variant|MODIFIER|NDUFA12|ENSG00000184752|transcript|ENST00000552205.5|nonsense_mediated_decay|2/4|n.149-31034G>A||||||	NADH:ubiquinone oxidoreductase subunit A12
658062	5_135669799_C_T	1	0.555555555555556	1	C|intron_variant|MODIFIER|NDUFA12|ENSG00000184752|transcript|ENST00000552205.5|nonsense_mediated_decay|2/4|n.149-31251C>G||||||	NADH:ubiquinone oxidoreductase subunit A12
658063	5_135669942_C_T	1	0.64	1	T|intron_variant|MODIFIER|NDUFA12|ENSG00000184752|transcript|ENST00000552205.5|nonsense_mediated_decay|2/4|n.149-31301G>A||||||	NADH:ubiquinone oxidoreductase subunit A12
658064	5_135670651_T_A	1	0.724137931034483	1	T|intron_variant|MODIFIER|NDUFA12|ENSG00000184752|transcript|ENST00000552205.5|nonsense_mediated_decay|2/4|n.149-31405G>A||||||	NADH:ubiquinone oxidoreductase subunit A12
658065	5_135674025_A_C	1	0.705882352941177	1	C|intron_variant|MODIFIER|NDUFA12|ENSG00000184752|transcript|ENST00000552205.5|nonsense_mediated_decay|2/4|n.149-31491T>G||||||	NADH:ubiquinone oxidoreductase subunit A12
658066	5_135678866_A_G	1	0	0	T|intron_variant|MODIFIER|NDUFA12|ENSG00000184752|transcript|ENST00000552205.5|nonsense_mediated_decay|2/4|n.149-33582C>A||||||	NADH:ubiquinone oxidoreductase subunit A12
658067	5_135680080_G_A	1	0	1	T|intron_variant|MODIFIER|NDUFA12|ENSG00000184752|transcript|ENST00000552205.5|nonsense_mediated_decay|2/4|n.149-33831G>A||||||	NADH:ubiquinone oxidoreductase subunit A12
658068	5_135683766_T_C	1	1	1	T|intron_variant|MODIFIER|NDUFA12|ENSG00000184752|transcript|ENST00000552205.5|nonsense_mediated_decay|2/4|n.149-34747G>A||||||	NADH:ubiquinone oxidoreductase subunit A12
658069	5_135684480_G_A	1	0.541666666666667	1	G|intron_variant|MODIFIER|NDUFA12|ENSG00000184752|transcript|ENST00000552205.5|nonsense_mediated_decay|2/4|n.149-35552T>C||||||	NADH:ubiquinone oxidoreductase subunit A12
658070	5_135684897_T_G	1	0.702702702702703	1	T|intron_variant|MODIFIER|NDUFA12|ENSG00000184752|transcript|ENST00000552205.5|nonsense_mediated_decay|2/4|n.149-37059G>A||||||	NADH:ubiquinone oxidoreductase subunit A12
658071	5_135685750_T_A	1	0.651162790697674	1	C|intron_variant|MODIFIER|NDUFA12|ENSG00000184752|transcript|ENST00000552205.5|nonsense_mediated_decay|2/4|n.149-37200T>G||||||	NADH:ubiquinone oxidoreductase subunit A12
658072	5_135685980_C_T	1	0.714285714285714	1	T|intron_variant|MODIFIER|NDUFA12|ENSG00000184752|transcript|ENST00000552205.5|nonsense_mediated_decay|2/4|n.148+31698C>A||||||	NADH:ubiquinone oxidoreductase subunit A12
658073	5_135687359_A_G	1	0	1	A|intron_variant|MODIFIER|NDUFA12|ENSG00000184752|transcript|ENST00000327772.7|protein_coding|3/3|n.258-2252G>T||||||,A|intron_variant|MODIFIER|NDUFA12|ENSG00000184752|transcript|ENST00000547157.1|protein_coding|2/2|n.103-2387G>T||||||,A|intron_variant|MODIFIER|NDUFA12|ENSG00000184752|transcript|ENST00000538372.6|retained_intron|1/1|n.185-2252G>T||||||,A|intron_variant|MODIFIER|NDUFA12|ENSG00000184752|transcript|ENST00000547986.5|protein_coding|2/2|n.170-2252G>T||||||,A|intron_variant|MODIFIER|NDUFA12|ENSG00000184752|transcript|ENST00000550187.5|processed_transcript|2/2|n.229-2252G>T||||||,A|intron_variant|MODIFIER|NDUFA12|ENSG00000184752|transcript|ENST00000552205.5|nonsense_mediated_decay|2/4|n.148+28867G>T||||||,A|intron_variant|MODIFIER|NDUFA12|ENSG00000184752|transcript|ENST00000551991.5|nonsense_mediated_decay|4/4|n.*118-2252G>T||||||,A|intron_variant|MODIFIER|NDUFA12|ENSG00000184752|transcript|ENST00000546788.1|nonsense_mediated_decay|3/4|n.258-1383G>T||||||	NADH:ubiquinone oxidoreductase subunit A12
658074	5_135687389_T_C	1	0	1	A|intron_variant|MODIFIER|NDUFA12|ENSG00000184752|transcript|ENST00000327772.7|protein_coding|3/3|n.258-4520C>T||||||,A|intron_variant|MODIFIER|NDUFA12|ENSG00000184752|transcript|ENST00000547157.1|protein_coding|2/2|n.103-4655C>T||||||,A|intron_variant|MODIFIER|NDUFA12|ENSG00000184752|transcript|ENST00000538372.6|retained_intron|1/1|n.185-4520C>T||||||,A|intron_variant|MODIFIER|NDUFA12|ENSG00000184752|transcript|ENST00000547986.5|protein_coding|2/2|n.170-4520C>T||||||,A|intron_variant|MODIFIER|NDUFA12|ENSG00000184752|transcript|ENST00000550187.5|processed_transcript|2/2|n.229-4520C>T||||||,A|intron_variant|MODIFIER|NDUFA12|ENSG00000184752|transcript|ENST00000552205.5|nonsense_mediated_decay|2/4|n.148+26599C>T||||||,A|intron_variant|MODIFIER|NDUFA12|ENSG00000184752|transcript|ENST00000551991.5|nonsense_mediated_decay|4/4|n.*118-4520C>T||||||,A|intron_variant|MODIFIER|NDUFA12|ENSG00000184752|transcript|ENST00000546788.1|nonsense_mediated_decay|3/4|n.258-3651C>T||||||	NADH:ubiquinone oxidoreductase subunit A12
658075	5_135691544_A_T	1	1	1	T|intron_variant|MODIFIER|NDUFA12|ENSG00000184752|transcript|ENST00000327772.7|protein_coding|3/3|n.258-6018G>A||||||,T|intron_variant|MODIFIER|NDUFA12|ENSG00000184752|transcript|ENST00000547157.1|protein_coding|2/2|n.103-6153G>A||||||,T|intron_variant|MODIFIER|NDUFA12|ENSG00000184752|transcript|ENST00000538372.6|retained_intron|1/1|n.185-6018G>A||||||,T|intron_variant|MODIFIER|NDUFA12|ENSG00000184752|transcript|ENST00000547986.5|protein_coding|2/2|n.170-6018G>A||||||,T|intron_variant|MODIFIER|NDUFA12|ENSG00000184752|transcript|ENST00000550187.5|processed_transcript|2/2|n.229-6018G>A||||||,T|intron_variant|MODIFIER|NDUFA12|ENSG00000184752|transcript|ENST00000552205.5|nonsense_mediated_decay|2/4|n.148+25101G>A||||||,T|intron_variant|MODIFIER|NDUFA12|ENSG00000184752|transcript|ENST00000551991.5|nonsense_mediated_decay|4/4|n.*118-6018G>A||||||,T|intron_variant|MODIFIER|NDUFA12|ENSG00000184752|transcript|ENST00000546788.1|nonsense_mediated_decay|3/4|n.258-5149G>A||||||	NADH:ubiquinone oxidoreductase subunit A12
658076	5_135692632_A_G	1	1	0	C|intron_variant|MODIFIER|NDUFA12|ENSG00000184752|transcript|ENST00000327772.7|protein_coding|3/3|n.258-8867A>G||||||,C|intron_variant|MODIFIER|NDUFA12|ENSG00000184752|transcript|ENST00000547157.1|protein_coding|2/2|n.103-9002A>G||||||,C|intron_variant|MODIFIER|NDUFA12|ENSG00000184752|transcript|ENST00000538372.6|retained_intron|1/1|n.185-8867A>G||||||,C|intron_variant|MODIFIER|NDUFA12|ENSG00000184752|transcript|ENST00000547986.5|protein_coding|2/2|n.170-8867A>G||||||,C|intron_variant|MODIFIER|NDUFA12|ENSG00000184752|transcript|ENST00000550187.5|processed_transcript|2/2|n.229-8867A>G||||||,C|intron_variant|MODIFIER|NDUFA12|ENSG00000184752|transcript|ENST00000552205.5|nonsense_mediated_decay|2/4|n.148+22252A>G||||||,C|intron_variant|MODIFIER|NDUFA12|ENSG00000184752|transcript|ENST00000551991.5|nonsense_mediated_decay|4/4|n.*118-8867A>G||||||,C|intron_variant|MODIFIER|NDUFA12|ENSG00000184752|transcript|ENST00000546788.1|nonsense_mediated_decay|3/4|n.258-7998A>G||||||	NADH:ubiquinone oxidoreductase subunit A12
658077	5_135693132_T_C	0.592592592592593	0	0	A|intron_variant|MODIFIER|NDUFA12|ENSG00000184752|transcript|ENST00000327772.7|protein_coding|3/3|n.258-10044C>T||||||,A|intron_variant|MODIFIER|NDUFA12|ENSG00000184752|transcript|ENST00000547157.1|protein_coding|2/2|n.103-10179C>T||||||,A|intron_variant|MODIFIER|NDUFA12|ENSG00000184752|transcript|ENST00000538372.6|retained_intron|1/1|n.185-10044C>T||||||,A|intron_variant|MODIFIER|NDUFA12|ENSG00000184752|transcript|ENST00000547986.5|protein_coding|2/2|n.170-10044C>T||||||,A|intron_variant|MODIFIER|NDUFA12|ENSG00000184752|transcript|ENST00000550187.5|processed_transcript|2/2|n.229-10044C>T||||||,A|intron_variant|MODIFIER|NDUFA12|ENSG00000184752|transcript|ENST00000552205.5|nonsense_mediated_decay|2/4|n.148+21075C>T||||||,A|intron_variant|MODIFIER|NDUFA12|ENSG00000184752|transcript|ENST00000551991.5|nonsense_mediated_decay|4/4|n.*118-10044C>T||||||,A|intron_variant|MODIFIER|NDUFA12|ENSG00000184752|transcript|ENST00000546788.1|nonsense_mediated_decay|3/4|n.258-9175C>T||||||	NADH:ubiquinone oxidoreductase subunit A12
658078	5_135693512_G_A	1	1	1	C|intron_variant|MODIFIER|NDUFA12|ENSG00000184752|transcript|ENST00000327772.7|protein_coding|3/3|n.258-10294T>G||||||,C|intron_variant|MODIFIER|NDUFA12|ENSG00000184752|transcript|ENST00000547157.1|protein_coding|2/2|n.103-10429T>G||||||,C|intron_variant|MODIFIER|NDUFA12|ENSG00000184752|transcript|ENST00000538372.6|retained_intron|1/1|n.185-10294T>G||||||,C|intron_variant|MODIFIER|NDUFA12|ENSG00000184752|transcript|ENST00000547986.5|protein_coding|2/2|n.170-10294T>G||||||,C|intron_variant|MODIFIER|NDUFA12|ENSG00000184752|transcript|ENST00000550187.5|processed_transcript|2/2|n.229-10294T>G||||||,C|intron_variant|MODIFIER|NDUFA12|ENSG00000184752|transcript|ENST00000552205.5|nonsense_mediated_decay|2/4|n.148+20825T>G||||||,C|intron_variant|MODIFIER|NDUFA12|ENSG00000184752|transcript|ENST00000551991.5|nonsense_mediated_decay|4/4|n.*118-10294T>G||||||,C|intron_variant|MODIFIER|NDUFA12|ENSG00000184752|transcript|ENST00000546788.1|nonsense_mediated_decay|3/4|n.258-9425T>G||||||	NADH:ubiquinone oxidoreductase subunit A12
658079	5_135693705_T_C	1	0	0	C|intron_variant|MODIFIER|NDUFA12|ENSG00000184752|transcript|ENST00000327772.7|protein_coding|3/3|n.258-10514A>G||||||,C|intron_variant|MODIFIER|NDUFA12|ENSG00000184752|transcript|ENST00000547157.1|protein_coding|2/2|n.103-10649A>G||||||,C|intron_variant|MODIFIER|NDUFA12|ENSG00000184752|transcript|ENST00000538372.6|retained_intron|1/1|n.185-10514A>G||||||,C|intron_variant|MODIFIER|NDUFA12|ENSG00000184752|transcript|ENST00000547986.5|protein_coding|2/2|n.170-10514A>G||||||,C|intron_variant|MODIFIER|NDUFA12|ENSG00000184752|transcript|ENST00000550187.5|processed_transcript|2/2|n.229-10514A>G||||||,C|intron_variant|MODIFIER|NDUFA12|ENSG00000184752|transcript|ENST00000552205.5|nonsense_mediated_decay|2/4|n.148+20605A>G||||||,C|intron_variant|MODIFIER|NDUFA12|ENSG00000184752|transcript|ENST00000551991.5|nonsense_mediated_decay|4/4|n.*118-10514A>G||||||,C|intron_variant|MODIFIER|NDUFA12|ENSG00000184752|transcript|ENST00000546788.1|nonsense_mediated_decay|3/4|n.258-9645A>G||||||	NADH:ubiquinone oxidoreductase subunit A12
658080	5_135695193_T_G	1	1	1	G|intron_variant|MODIFIER|NDUFA12|ENSG00000184752|transcript|ENST00000327772.7|protein_coding|3/3|n.258-11016T>C||||||,G|intron_variant|MODIFIER|NDUFA12|ENSG00000184752|transcript|ENST00000547157.1|protein_coding|2/2|n.103-11151T>C||||||,G|intron_variant|MODIFIER|NDUFA12|ENSG00000184752|transcript|ENST00000538372.6|retained_intron|1/1|n.185-11016T>C||||||,G|intron_variant|MODIFIER|NDUFA12|ENSG00000184752|transcript|ENST00000547986.5|protein_coding|2/2|n.170-11016T>C||||||,G|intron_variant|MODIFIER|NDUFA12|ENSG00000184752|transcript|ENST00000550187.5|processed_transcript|2/2|n.229-11016T>C||||||,G|intron_variant|MODIFIER|NDUFA12|ENSG00000184752|transcript|ENST00000552205.5|nonsense_mediated_decay|2/4|n.148+20103T>C||||||,G|intron_variant|MODIFIER|NDUFA12|ENSG00000184752|transcript|ENST00000551991.5|nonsense_mediated_decay|4/4|n.*118-11016T>C||||||,G|intron_variant|MODIFIER|NDUFA12|ENSG00000184752|transcript|ENST00000546788.1|nonsense_mediated_decay|3/4|n.258-10147T>C||||||	NADH:ubiquinone oxidoreductase subunit A12
658081	5_135697207_T_C	1	1	1	A|intron_variant|MODIFIER|NDUFA12|ENSG00000184752|transcript|ENST00000327772.7|protein_coding|3/3|n.258-11076C>T||||||,A|intron_variant|MODIFIER|NDUFA12|ENSG00000184752|transcript|ENST00000547157.1|protein_coding|2/2|n.103-11211C>T||||||,A|intron_variant|MODIFIER|NDUFA12|ENSG00000184752|transcript|ENST00000538372.6|retained_intron|1/1|n.185-11076C>T||||||,A|intron_variant|MODIFIER|NDUFA12|ENSG00000184752|transcript|ENST00000547986.5|protein_coding|2/2|n.170-11076C>T||||||,A|intron_variant|MODIFIER|NDUFA12|ENSG00000184752|transcript|ENST00000550187.5|processed_transcript|2/2|n.229-11076C>T||||||,A|intron_variant|MODIFIER|NDUFA12|ENSG00000184752|transcript|ENST00000552205.5|nonsense_mediated_decay|2/4|n.148+20043C>T||||||,A|intron_variant|MODIFIER|NDUFA12|ENSG00000184752|transcript|ENST00000551991.5|nonsense_mediated_decay|4/4|n.*118-11076C>T||||||,A|intron_variant|MODIFIER|NDUFA12|ENSG00000184752|transcript|ENST00000546788.1|nonsense_mediated_decay|3/4|n.258-10207C>T||||||	NADH:ubiquinone oxidoreductase subunit A12
658082	5_135697909_T_C	1	1	1	G|intron_variant|MODIFIER|NDUFA12|ENSG00000184752|transcript|ENST00000327772.7|protein_coding|3/3|n.257+10786A>C||||||,G|intron_variant|MODIFIER|NDUFA12|ENSG00000184752|transcript|ENST00000547157.1|protein_coding|2/2|n.103-11899A>C||||||,G|intron_variant|MODIFIER|NDUFA12|ENSG00000184752|transcript|ENST00000538372.6|retained_intron|1/1|n.184+10786A>C||||||,G|intron_variant|MODIFIER|NDUFA12|ENSG00000184752|transcript|ENST00000547986.5|protein_coding|2/2|n.170-11764A>C||||||,G|intron_variant|MODIFIER|NDUFA12|ENSG00000184752|transcript|ENST00000550187.5|processed_transcript|2/2|n.228+10786A>C||||||,G|intron_variant|MODIFIER|NDUFA12|ENSG00000184752|transcript|ENST00000552205.5|nonsense_mediated_decay|2/4|n.148+19355A>C||||||,G|intron_variant|MODIFIER|NDUFA12|ENSG00000184752|transcript|ENST00000551991.5|nonsense_mediated_decay|4/4|n.*117+10786A>C||||||,G|intron_variant|MODIFIER|NDUFA12|ENSG00000184752|transcript|ENST00000546788.1|nonsense_mediated_decay|3/4|n.257+10786A>C||||||	NADH:ubiquinone oxidoreductase subunit A12
658083	5_135698154_G_A	1	0	0.975609756097561	A|intron_variant|MODIFIER|NDUFA12|ENSG00000184752|transcript|ENST00000327772.7|protein_coding|3/3|n.257+10578C>T||||||,A|intron_variant|MODIFIER|NDUFA12|ENSG00000184752|transcript|ENST00000547157.1|protein_coding|2/2|n.103-12107C>T||||||,A|intron_variant|MODIFIER|NDUFA12|ENSG00000184752|transcript|ENST00000538372.6|retained_intron|1/1|n.184+10578C>T||||||,A|intron_variant|MODIFIER|NDUFA12|ENSG00000184752|transcript|ENST00000547986.5|protein_coding|2/2|n.170-11972C>T||||||,A|intron_variant|MODIFIER|NDUFA12|ENSG00000184752|transcript|ENST00000550187.5|processed_transcript|2/2|n.228+10578C>T||||||,A|intron_variant|MODIFIER|NDUFA12|ENSG00000184752|transcript|ENST00000552205.5|nonsense_mediated_decay|2/4|n.148+19147C>T||||||,A|intron_variant|MODIFIER|NDUFA12|ENSG00000184752|transcript|ENST00000551991.5|nonsense_mediated_decay|4/4|n.*117+10578C>T||||||,A|intron_variant|MODIFIER|NDUFA12|ENSG00000184752|transcript|ENST00000546788.1|nonsense_mediated_decay|3/4|n.257+10578C>T||||||	NADH:ubiquinone oxidoreductase subunit A12
658084	5_135699112_C_T	1	0.428571428571429	1	C|intron_variant|MODIFIER|NDUFA12|ENSG00000184752|transcript|ENST00000327772.7|protein_coding|3/3|n.257+10008A>G||||||,C|intron_variant|MODIFIER|NDUFA12|ENSG00000184752|transcript|ENST00000547157.1|protein_coding|2/2|n.103-12677A>G||||||,C|intron_variant|MODIFIER|NDUFA12|ENSG00000184752|transcript|ENST00000538372.6|retained_intron|1/1|n.184+10008A>G||||||,C|intron_variant|MODIFIER|NDUFA12|ENSG00000184752|transcript|ENST00000547986.5|protein_coding|2/2|n.170-12542A>G||||||,C|intron_variant|MODIFIER|NDUFA12|ENSG00000184752|transcript|ENST00000550187.5|processed_transcript|2/2|n.228+10008A>G||||||,C|intron_variant|MODIFIER|NDUFA12|ENSG00000184752|transcript|ENST00000552205.5|nonsense_mediated_decay|2/4|n.148+18577A>G||||||,C|intron_variant|MODIFIER|NDUFA12|ENSG00000184752|transcript|ENST00000551991.5|nonsense_mediated_decay|4/4|n.*117+10008A>G||||||,C|intron_variant|MODIFIER|NDUFA12|ENSG00000184752|transcript|ENST00000546788.1|nonsense_mediated_decay|3/4|n.257+10008A>G||||||	NADH:ubiquinone oxidoreductase subunit A12
658085	5_135699146_T_C	1	1	1	C|intron_variant|MODIFIER|NDUFA12|ENSG00000184752|transcript|ENST00000327772.7|protein_coding|3/3|n.257+9492T>G||||||,C|intron_variant|MODIFIER|NDUFA12|ENSG00000184752|transcript|ENST00000547157.1|protein_coding|2/2|n.103-13193T>G||||||,C|intron_variant|MODIFIER|NDUFA12|ENSG00000184752|transcript|ENST00000538372.6|retained_intron|1/1|n.184+9492T>G||||||,C|intron_variant|MODIFIER|NDUFA12|ENSG00000184752|transcript|ENST00000547986.5|protein_coding|2/2|n.170-13058T>G||||||,C|intron_variant|MODIFIER|NDUFA12|ENSG00000184752|transcript|ENST00000550187.5|processed_transcript|2/2|n.228+9492T>G||||||,C|intron_variant|MODIFIER|NDUFA12|ENSG00000184752|transcript|ENST00000552205.5|nonsense_mediated_decay|2/4|n.148+18061T>G||||||,C|intron_variant|MODIFIER|NDUFA12|ENSG00000184752|transcript|ENST00000551991.5|nonsense_mediated_decay|4/4|n.*117+9492T>G||||||,C|intron_variant|MODIFIER|NDUFA12|ENSG00000184752|transcript|ENST00000546788.1|nonsense_mediated_decay|3/4|n.257+9492T>G||||||	NADH:ubiquinone oxidoreductase subunit A12
658086	5_135702743_C_T	1	0.848484848484849	1	G|intron_variant|MODIFIER|NDUFA12|ENSG00000184752|transcript|ENST00000327772.7|protein_coding|3/3|n.257+6244T>C||||||,G|intron_variant|MODIFIER|NDUFA12|ENSG00000184752|transcript|ENST00000547157.1|protein_coding|2/2|n.102+14880T>C||||||,G|intron_variant|MODIFIER|NDUFA12|ENSG00000184752|transcript|ENST00000538372.6|retained_intron|1/1|n.184+6244T>C||||||,G|intron_variant|MODIFIER|NDUFA12|ENSG00000184752|transcript|ENST00000547986.5|protein_coding|2/2|n.169+14813T>C||||||,G|intron_variant|MODIFIER|NDUFA12|ENSG00000184752|transcript|ENST00000550187.5|processed_transcript|2/2|n.228+6244T>C||||||,G|intron_variant|MODIFIER|NDUFA12|ENSG00000184752|transcript|ENST00000552205.5|nonsense_mediated_decay|2/4|n.148+14813T>C||||||,G|intron_variant|MODIFIER|NDUFA12|ENSG00000184752|transcript|ENST00000551991.5|nonsense_mediated_decay|4/4|n.*117+6244T>C||||||,G|intron_variant|MODIFIER|NDUFA12|ENSG00000184752|transcript|ENST00000546788.1|nonsense_mediated_decay|3/4|n.257+6244T>C||||||	NADH:ubiquinone oxidoreductase subunit A12
658087	5_135702843_G_A	1	1	1	C|intron_variant|MODIFIER|NDUFA12|ENSG00000184752|transcript|ENST00000327772.7|protein_coding|3/3|n.257+4496A>G||||||,C|intron_variant|MODIFIER|NDUFA12|ENSG00000184752|transcript|ENST00000547157.1|protein_coding|2/2|n.102+13132A>G||||||,C|intron_variant|MODIFIER|NDUFA12|ENSG00000184752|transcript|ENST00000538372.6|retained_intron|1/1|n.184+4496A>G||||||,C|intron_variant|MODIFIER|NDUFA12|ENSG00000184752|transcript|ENST00000547986.5|protein_coding|2/2|n.169+13065A>G||||||,C|intron_variant|MODIFIER|NDUFA12|ENSG00000184752|transcript|ENST00000550187.5|processed_transcript|2/2|n.228+4496A>G||||||,C|intron_variant|MODIFIER|NDUFA12|ENSG00000184752|transcript|ENST00000552205.5|nonsense_mediated_decay|2/4|n.148+13065A>G||||||,C|intron_variant|MODIFIER|NDUFA12|ENSG00000184752|transcript|ENST00000551991.5|nonsense_mediated_decay|4/4|n.*117+4496A>G||||||,C|intron_variant|MODIFIER|NDUFA12|ENSG00000184752|transcript|ENST00000546788.1|nonsense_mediated_decay|3/4|n.257+4496A>G||||||	NADH:ubiquinone oxidoreductase subunit A12
658088	5_135705260_G_A	1	0	1	C|intron_variant|MODIFIER|NDUFA12|ENSG00000184752|transcript|ENST00000327772.7|protein_coding|3/3|n.257+4231A>G||||||,C|intron_variant|MODIFIER|NDUFA12|ENSG00000184752|transcript|ENST00000547157.1|protein_coding|2/2|n.102+12867A>G||||||,C|intron_variant|MODIFIER|NDUFA12|ENSG00000184752|transcript|ENST00000538372.6|retained_intron|1/1|n.184+4231A>G||||||,C|intron_variant|MODIFIER|NDUFA12|ENSG00000184752|transcript|ENST00000547986.5|protein_coding|2/2|n.169+12800A>G||||||,C|intron_variant|MODIFIER|NDUFA12|ENSG00000184752|transcript|ENST00000550187.5|processed_transcript|2/2|n.228+4231A>G||||||,C|intron_variant|MODIFIER|NDUFA12|ENSG00000184752|transcript|ENST00000552205.5|nonsense_mediated_decay|2/4|n.148+12800A>G||||||,C|intron_variant|MODIFIER|NDUFA12|ENSG00000184752|transcript|ENST00000551991.5|nonsense_mediated_decay|4/4|n.*117+4231A>G||||||,C|intron_variant|MODIFIER|NDUFA12|ENSG00000184752|transcript|ENST00000546788.1|nonsense_mediated_decay|3/4|n.257+4231A>G||||||	NADH:ubiquinone oxidoreductase subunit A12
658089	5_135705961_C_T	1	0	0	G|intron_variant|MODIFIER|NDUFA12|ENSG00000184752|transcript|ENST00000327772.7|protein_coding|3/3|n.257+3258T>C||||||,G|intron_variant|MODIFIER|NDUFA12|ENSG00000184752|transcript|ENST00000547157.1|protein_coding|2/2|n.102+11894T>C||||||,G|intron_variant|MODIFIER|NDUFA12|ENSG00000184752|transcript|ENST00000538372.6|retained_intron|1/1|n.184+3258T>C||||||,G|intron_variant|MODIFIER|NDUFA12|ENSG00000184752|transcript|ENST00000547986.5|protein_coding|2/2|n.169+11827T>C||||||,G|intron_variant|MODIFIER|NDUFA12|ENSG00000184752|transcript|ENST00000550187.5|processed_transcript|2/2|n.228+3258T>C||||||,G|intron_variant|MODIFIER|NDUFA12|ENSG00000184752|transcript|ENST00000552205.5|nonsense_mediated_decay|2/4|n.148+11827T>C||||||,G|intron_variant|MODIFIER|NDUFA12|ENSG00000184752|transcript|ENST00000551991.5|nonsense_mediated_decay|4/4|n.*117+3258T>C||||||,G|intron_variant|MODIFIER|NDUFA12|ENSG00000184752|transcript|ENST00000546788.1|nonsense_mediated_decay|3/4|n.257+3258T>C||||||	NADH:ubiquinone oxidoreductase subunit A12
658090	5_135706403_G_A	1	1	1	G|intron_variant|MODIFIER|NDUFA12|ENSG00000184752|transcript|ENST00000327772.7|protein_coding|3/3|n.257+1624A>C||||||,G|intron_variant|MODIFIER|NDUFA12|ENSG00000184752|transcript|ENST00000547157.1|protein_coding|2/2|n.102+10260A>C||||||,G|intron_variant|MODIFIER|NDUFA12|ENSG00000184752|transcript|ENST00000538372.6|retained_intron|1/1|n.184+1624A>C||||||,G|intron_variant|MODIFIER|NDUFA12|ENSG00000184752|transcript|ENST00000547986.5|protein_coding|2/2|n.169+10193A>C||||||,G|intron_variant|MODIFIER|NDUFA12|ENSG00000184752|transcript|ENST00000550187.5|processed_transcript|2/2|n.228+1624A>C||||||,G|intron_variant|MODIFIER|NDUFA12|ENSG00000184752|transcript|ENST00000552205.5|nonsense_mediated_decay|2/4|n.148+10193A>C||||||,G|intron_variant|MODIFIER|NDUFA12|ENSG00000184752|transcript|ENST00000551991.5|nonsense_mediated_decay|4/4|n.*117+1624A>C||||||,G|intron_variant|MODIFIER|NDUFA12|ENSG00000184752|transcript|ENST00000546788.1|nonsense_mediated_decay|3/4|n.257+1624A>C||||||	NADH:ubiquinone oxidoreductase subunit A12
658091	5_135710654_T_A	1	1	1	A|intron_variant|MODIFIER|NDUFA12|ENSG00000184752|transcript|ENST00000327772.7|protein_coding|3/3|n.257+1225C>T||||||,A|intron_variant|MODIFIER|NDUFA12|ENSG00000184752|transcript|ENST00000547157.1|protein_coding|2/2|n.102+9861C>T||||||,A|intron_variant|MODIFIER|NDUFA12|ENSG00000184752|transcript|ENST00000538372.6|retained_intron|1/1|n.184+1225C>T||||||,A|intron_variant|MODIFIER|NDUFA12|ENSG00000184752|transcript|ENST00000547986.5|protein_coding|2/2|n.169+9794C>T||||||,A|intron_variant|MODIFIER|NDUFA12|ENSG00000184752|transcript|ENST00000550187.5|processed_transcript|2/2|n.228+1225C>T||||||,A|intron_variant|MODIFIER|NDUFA12|ENSG00000184752|transcript|ENST00000552205.5|nonsense_mediated_decay|2/4|n.148+9794C>T||||||,A|intron_variant|MODIFIER|NDUFA12|ENSG00000184752|transcript|ENST00000551991.5|nonsense_mediated_decay|4/4|n.*117+1225C>T||||||,A|intron_variant|MODIFIER|NDUFA12|ENSG00000184752|transcript|ENST00000546788.1|nonsense_mediated_decay|3/4|n.257+1225C>T||||||	NADH:ubiquinone oxidoreductase subunit A12
658092	5_135711565_G_A	0.555555555555556	0	1	A|intron_variant|MODIFIER|NDUFA12|ENSG00000184752|transcript|ENST00000327772.7|protein_coding|2/3|n.170-3064C>T||||||,A|intron_variant|MODIFIER|NDUFA12|ENSG00000184752|transcript|ENST00000547157.1|protein_coding|2/2|n.102+5485C>T||||||,A|intron_variant|MODIFIER|NDUFA12|ENSG00000184752|transcript|ENST00000547986.5|protein_coding|2/2|n.169+5418C>T||||||,A|intron_variant|MODIFIER|NDUFA12|ENSG00000184752|transcript|ENST00000552205.5|nonsense_mediated_decay|2/4|n.148+5418C>T||||||,A|intron_variant|MODIFIER|NDUFA12|ENSG00000184752|transcript|ENST00000551991.5|nonsense_mediated_decay|2/4|n.98-345C>T||||||,A|intron_variant|MODIFIER|NDUFA12|ENSG00000184752|transcript|ENST00000546788.1|nonsense_mediated_decay|2/4|n.170-3064C>T||||||,A|non_coding_transcript_exon_variant|MODIFIER|NDUFA12|ENSG00000184752|transcript|ENST00000550187.5|processed_transcript|1/3|n.127C>T||||||	NADH:ubiquinone oxidoreductase subunit A12
658093	5_135712022_A_G	0.588235294117647	0	1	A|intron_variant|MODIFIER|NDUFA12|ENSG00000184752|transcript|ENST00000327772.7|protein_coding|1/3|n.87-309G>T||||||,A|intron_variant|MODIFIER|NDUFA12|ENSG00000184752|transcript|ENST00000547157.1|protein_coding|1/2|n.87-309G>T||||||,A|intron_variant|MODIFIER|NDUFA12|ENSG00000184752|transcript|ENST00000547986.5|protein_coding|1/2|n.87-309G>T||||||,A|intron_variant|MODIFIER|NDUFA12|ENSG00000184752|transcript|ENST00000552205.5|nonsense_mediated_decay|1/4|n.66-309G>T||||||,A|intron_variant|MODIFIER|NDUFA12|ENSG00000184752|transcript|ENST00000551991.5|nonsense_mediated_decay|1/4|n.15-309G>T||||||,A|intron_variant|MODIFIER|NDUFA12|ENSG00000184752|transcript|ENST00000546788.1|nonsense_mediated_decay|1/4|n.87-309G>T||||||	NADH:ubiquinone oxidoreductase subunit A12
658094	5_135714486_G_A	1	1	1	INTERGENIC	NA
658095	5_135715276_C_A	0.291666666666667	0.818181818181818	0	A|intron_variant|MODIFIER|NR2C1|ENSG00000120798|transcript|ENST00000545833.5|processed_transcript|9/9|n.1254-5426G>T||||||,A|intron_variant|MODIFIER|NR2C1|ENSG00000120798|transcript|ENST00000393101.7|protein_coding|10/11|n.1254-2447G>T||||||,A|intron_variant|MODIFIER|NR2C1|ENSG00000120798|transcript|ENST00000333003.10|protein_coding|10/13|n.1254-2447G>T||||||,A|intron_variant|MODIFIER|NR2C1|ENSG00000120798|transcript|ENST00000552861.5|retained_intron|8/10|n.1760-5426G>T||||||,A|intron_variant|MODIFIER|NR2C1|ENSG00000120798|transcript|ENST00000546416.5|retained_intron|1/4|n.426-2447G>T||||||,A|intron_variant|MODIFIER|NR2C1|ENSG00000120798|transcript|ENST00000552791.1|nonsense_mediated_decay|2/3|n.*92-2447G>T||||||,A|intron_variant|MODIFIER|NR2C1|ENSG00000120798|transcript|ENST00000551647.5|protein_coding|1/2|n.122+6541G>T||||||,A|intron_variant|MODIFIER|NR2C1|ENSG00000120798|transcript|ENST00000547594.5|processed_transcript|3/5|n.301-2447G>T||||||,A|intron_variant|MODIFIER|NR2C1|ENSG00000120798|transcript|ENST00000622476.4|protein_coding|10/10|n.1254-5426G>T||||||,A|intron_variant|MODIFIER|NR2C1|ENSG00000120798|transcript|ENST00000330677.7|protein_coding|10/11|n.1254-2447G>T||||||	nuclear receptor subfamily 2 group C member 1
658096	5_135715672_T_C	0.807692307692308	0.210526315789474	1	A|intron_variant|MODIFIER|NR2C1|ENSG00000120798|transcript|ENST00000545833.5|processed_transcript|9/9|n.1253+4873G>T||||||,A|intron_variant|MODIFIER|NR2C1|ENSG00000120798|transcript|ENST00000393101.7|protein_coding|10/11|n.1254-4115G>T||||||,A|intron_variant|MODIFIER|NR2C1|ENSG00000120798|transcript|ENST00000333003.10|protein_coding|10/13|n.1254-4115G>T||||||,A|intron_variant|MODIFIER|NR2C1|ENSG00000120798|transcript|ENST00000552861.5|retained_intron|8/10|n.1760-7094G>T||||||,A|intron_variant|MODIFIER|NR2C1|ENSG00000120798|transcript|ENST00000546416.5|retained_intron|1/4|n.426-4115G>T||||||,A|intron_variant|MODIFIER|NR2C1|ENSG00000120798|transcript|ENST00000552791.1|nonsense_mediated_decay|2/3|n.*92-4115G>T||||||,A|intron_variant|MODIFIER|NR2C1|ENSG00000120798|transcript|ENST00000551647.5|protein_coding|1/2|n.122+4873G>T||||||,A|intron_variant|MODIFIER|NR2C1|ENSG00000120798|transcript|ENST00000547594.5|processed_transcript|3/5|n.301-4115G>T||||||,A|intron_variant|MODIFIER|NR2C1|ENSG00000120798|transcript|ENST00000622476.4|protein_coding|10/10|n.1253+4873G>T||||||,A|intron_variant|MODIFIER|NR2C1|ENSG00000120798|transcript|ENST00000330677.7|protein_coding|10/11|n.1254-4115G>T||||||	nuclear receptor subfamily 2 group C member 1
658097	5_135717305_G_C	0.269230769230769	0	0	T|intron_variant|MODIFIER|NR2C1|ENSG00000120798|transcript|ENST00000545833.5|processed_transcript|8/9|n.1131+120G>A||||||,T|intron_variant|MODIFIER|NR2C1|ENSG00000120798|transcript|ENST00000393101.7|protein_coding|9/11|n.1131+120G>A||||||,T|intron_variant|MODIFIER|NR2C1|ENSG00000120798|transcript|ENST00000333003.10|protein_coding|9/13|n.1131+120G>A||||||,T|intron_variant|MODIFIER|NR2C1|ENSG00000120798|transcript|ENST00000552861.5|retained_intron|8/10|n.1759+120G>A||||||,T|intron_variant|MODIFIER|NR2C1|ENSG00000120798|transcript|ENST00000546416.5|retained_intron|1/4|n.425+120G>A||||||,T|intron_variant|MODIFIER|NR2C1|ENSG00000120798|transcript|ENST00000552791.1|nonsense_mediated_decay|1/3|n.107+2814G>A||||||,T|intron_variant|MODIFIER|NR2C1|ENSG00000120798|transcript|ENST00000547594.5|processed_transcript|3/5|n.300+2814G>A||||||,T|intron_variant|MODIFIER|NR2C1|ENSG00000120798|transcript|ENST00000622476.4|protein_coding|9/10|n.1131+120G>A||||||,T|intron_variant|MODIFIER|NR2C1|ENSG00000120798|transcript|ENST00000330677.7|protein_coding|9/11|n.1131+120G>A||||||	nuclear receptor subfamily 2 group C member 1
658098	5_135719767_A_C	1	1	1	A|3_prime_UTR_variant|MODIFIER|FGD6|ENSG00000180263|transcript|ENST00000343958.9|protein_coding|21/21|n.*3969C>T|||||3969|,A|non_coding_transcript_exon_variant|MODIFIER|FGD6|ENSG00000180263|transcript|ENST00000343958.9|protein_coding|21/21|n.*3969C>T||||||	FYVE, RhoGEF and PH domain containing 6
658099	5_135720030_G_A	0.75	0	0	T|3_prime_UTR_variant|MODIFIER|FGD6|ENSG00000180263|transcript|ENST00000343958.9|protein_coding|21/21|n.*2141G>A|||||2141|,T|non_coding_transcript_exon_variant|MODIFIER|FGD6|ENSG00000180263|transcript|ENST00000343958.9|protein_coding|21/21|n.*2141G>A||||||	FYVE, RhoGEF and PH domain containing 6
658100	5_135721635_C_T	0.428571428571429	0	1	C|intron_variant|MODIFIER|FGD6|ENSG00000180263|transcript|ENST00000343958.9|protein_coding|18/20|n.3978+784A>G||||||,C|intron_variant|MODIFIER|FGD6|ENSG00000180263|transcript|ENST00000451107.3|nonsense_mediated_decay|17/19|n.*1376+784A>G||||||,C|intron_variant|MODIFIER|FGD6|ENSG00000180263|transcript|ENST00000548069.5|protein_coding|2/3|n.207+784A>G||||||,C|intron_variant|MODIFIER|FGD6|ENSG00000180263|transcript|ENST00000546711.5|protein_coding|18/18|n.3978+784A>G||||||	FYVE, RhoGEF and PH domain containing 6
658101	5_135723048_C_T	0.235294117647059	0.625	0	C|intron_variant|MODIFIER|FGD6|ENSG00000180263|transcript|ENST00000549499.1|protein_coding|14/15|c.3497+4386A>G||||||WARNING_TRANSCRIPT_NO_STOP_CODON,C|intron_variant|MODIFIER|FGD6|ENSG00000180263|transcript|ENST00000343958.9|protein_coding|14/20|n.3497+4386A>G||||||,C|intron_variant|MODIFIER|FGD6|ENSG00000180263|transcript|ENST00000451107.3|nonsense_mediated_decay|13/19|n.*895+4386A>G||||||,C|intron_variant|MODIFIER|FGD6|ENSG00000180263|transcript|ENST00000546711.5|protein_coding|14/18|n.3497+4386A>G||||||,C|intron_variant|MODIFIER|FGD6|ENSG00000180263|transcript|ENST00000551521.5|protein_coding|7/9|c.485+4386A>G||||||WARNING_TRANSCRIPT_INCOMPLETE,C|non_coding_transcript_exon_variant|MODIFIER|AC126615.2|ENSG00000257121|transcript|ENST00000553003.1|processed_pseudogene|1/1|n.91T>C||||||	FYVE, RhoGEF and PH domain containing 6 ; peroxiredoxin 6 (PRDX6) pseudogene
658102	5_135723123_G_A	0.428571428571429	0.64	0	T|intron_variant|MODIFIER|FGD6|ENSG00000180263|transcript|ENST00000549499.1|protein_coding|14/15|c.3497+4301G>A||||||WARNING_TRANSCRIPT_NO_STOP_CODON,T|intron_variant|MODIFIER|FGD6|ENSG00000180263|transcript|ENST00000343958.9|protein_coding|14/20|n.3497+4301G>A||||||,T|intron_variant|MODIFIER|FGD6|ENSG00000180263|transcript|ENST00000451107.3|nonsense_mediated_decay|13/19|n.*895+4301G>A||||||,T|intron_variant|MODIFIER|FGD6|ENSG00000180263|transcript|ENST00000546711.5|protein_coding|14/18|n.3497+4301G>A||||||,T|intron_variant|MODIFIER|FGD6|ENSG00000180263|transcript|ENST00000551521.5|protein_coding|7/9|c.485+4301G>A||||||WARNING_TRANSCRIPT_INCOMPLETE,T|non_coding_transcript_exon_variant|MODIFIER|AC126615.2|ENSG00000257121|transcript|ENST00000553003.1|processed_pseudogene|1/1|n.176C>T||||||	FYVE, RhoGEF and PH domain containing 6 ; peroxiredoxin 6 (PRDX6) pseudogene
658103	5_135723339_C_G	0.375	0.705882352941177	0	T|intron_variant|MODIFIER|FGD6|ENSG00000180263|transcript|ENST00000549499.1|protein_coding|14/15|c.3497+4014G>A||||||WARNING_TRANSCRIPT_NO_STOP_CODON,T|intron_variant|MODIFIER|FGD6|ENSG00000180263|transcript|ENST00000343958.9|protein_coding|14/20|n.3497+4014G>A||||||,T|intron_variant|MODIFIER|FGD6|ENSG00000180263|transcript|ENST00000451107.3|nonsense_mediated_decay|13/19|n.*895+4014G>A||||||,T|intron_variant|MODIFIER|FGD6|ENSG00000180263|transcript|ENST00000546711.5|protein_coding|14/18|n.3497+4014G>A||||||,T|intron_variant|MODIFIER|FGD6|ENSG00000180263|transcript|ENST00000551521.5|protein_coding|7/9|c.485+4014G>A||||||WARNING_TRANSCRIPT_INCOMPLETE,T|non_coding_transcript_exon_variant|MODIFIER|AC126615.2|ENSG00000257121|transcript|ENST00000553003.1|processed_pseudogene|1/1|n.463C>T||||||	FYVE, RhoGEF and PH domain containing 6 ; peroxiredoxin 6 (PRDX6) pseudogene
658104	5_135723852_G_A	0.32258064516129	0.756756756756757	0	T|intron_variant|MODIFIER|FGD6|ENSG00000180263|transcript|ENST00000549499.1|protein_coding|14/15|c.3497+2176G>A||||||WARNING_TRANSCRIPT_NO_STOP_CODON,T|intron_variant|MODIFIER|FGD6|ENSG00000180263|transcript|ENST00000343958.9|protein_coding|14/20|n.3497+2176G>A||||||,T|intron_variant|MODIFIER|FGD6|ENSG00000180263|transcript|ENST00000451107.3|nonsense_mediated_decay|13/19|n.*895+2176G>A||||||,T|intron_variant|MODIFIER|FGD6|ENSG00000180263|transcript|ENST00000546711.5|protein_coding|14/18|n.3497+2176G>A||||||,T|intron_variant|MODIFIER|FGD6|ENSG00000180263|transcript|ENST00000551521.5|protein_coding|7/9|c.485+2176G>A||||||WARNING_TRANSCRIPT_INCOMPLETE	FYVE, RhoGEF and PH domain containing 6
658105	5_135723983_G_C	1	1	1	T|intron_variant|MODIFIER|FGD6|ENSG00000180263|transcript|ENST00000549499.1|protein_coding|11/15|c.3264+203G>A||||||WARNING_TRANSCRIPT_NO_STOP_CODON,T|intron_variant|MODIFIER|FGD6|ENSG00000180263|transcript|ENST00000343958.9|protein_coding|11/20|n.3264+203G>A||||||,T|intron_variant|MODIFIER|FGD6|ENSG00000180263|transcript|ENST00000451107.3|nonsense_mediated_decay|10/19|n.*662+203G>A||||||,T|intron_variant|MODIFIER|FGD6|ENSG00000180263|transcript|ENST00000546711.5|protein_coding|11/18|n.3264+203G>A||||||,T|intron_variant|MODIFIER|FGD6|ENSG00000180263|transcript|ENST00000551521.5|protein_coding|4/9|c.252+203G>A||||||WARNING_TRANSCRIPT_INCOMPLETE	FYVE, RhoGEF and PH domain containing 6
658106	5_135725253_C_G	0.352941176470588	0.645161290322581	0	T|intron_variant|MODIFIER|FGD6|ENSG00000180263|transcript|ENST00000549499.1|protein_coding|9/15|c.3134-2289C>A||||||WARNING_TRANSCRIPT_NO_STOP_CODON,T|intron_variant|MODIFIER|FGD6|ENSG00000180263|transcript|ENST00000343958.9|protein_coding|9/20|n.3134-2289C>A||||||,T|intron_variant|MODIFIER|FGD6|ENSG00000180263|transcript|ENST00000451107.3|nonsense_mediated_decay|8/19|n.*532-2289C>A||||||,T|intron_variant|MODIFIER|FGD6|ENSG00000180263|transcript|ENST00000546711.5|protein_coding|9/18|n.3134-2289C>A||||||,T|intron_variant|MODIFIER|FGD6|ENSG00000180263|transcript|ENST00000551521.5|protein_coding|2/9|c.122-2289C>A||||||WARNING_TRANSCRIPT_INCOMPLETE	FYVE, RhoGEF and PH domain containing 6
658107	5_135725643_C_T	0.590909090909091	0.354838709677419	1	G|intron_variant|MODIFIER|FGD6|ENSG00000180263|transcript|ENST00000549499.1|protein_coding|9/15|c.3133+1903T>C||||||WARNING_TRANSCRIPT_NO_STOP_CODON,G|intron_variant|MODIFIER|FGD6|ENSG00000180263|transcript|ENST00000343958.9|protein_coding|9/20|n.3133+1903T>C||||||,G|intron_variant|MODIFIER|FGD6|ENSG00000180263|transcript|ENST00000451107.3|nonsense_mediated_decay|8/19|n.*531+1903T>C||||||,G|intron_variant|MODIFIER|FGD6|ENSG00000180263|transcript|ENST00000546711.5|protein_coding|9/18|n.3133+1903T>C||||||,G|intron_variant|MODIFIER|FGD6|ENSG00000180263|transcript|ENST00000551521.5|protein_coding|2/9|c.121+1903T>C||||||WARNING_TRANSCRIPT_INCOMPLETE	FYVE, RhoGEF and PH domain containing 6
658108	5_135726138_G_C	0.484848484848485	0.725	0	G|intron_variant|MODIFIER|FGD6|ENSG00000180263|transcript|ENST00000549499.1|protein_coding|9/15|c.3133+804T>C||||||WARNING_TRANSCRIPT_NO_STOP_CODON,G|intron_variant|MODIFIER|FGD6|ENSG00000180263|transcript|ENST00000343958.9|protein_coding|9/20|n.3133+804T>C||||||,G|intron_variant|MODIFIER|FGD6|ENSG00000180263|transcript|ENST00000451107.3|nonsense_mediated_decay|8/19|n.*531+804T>C||||||,G|intron_variant|MODIFIER|FGD6|ENSG00000180263|transcript|ENST00000546711.5|protein_coding|9/18|n.3133+804T>C||||||,G|intron_variant|MODIFIER|FGD6|ENSG00000180263|transcript|ENST00000551521.5|protein_coding|2/9|c.121+804T>C||||||WARNING_TRANSCRIPT_INCOMPLETE	FYVE, RhoGEF and PH domain containing 6
658109	5_135729040_C_T	0.5625	0.727272727272727	0	T|intron_variant|MODIFIER|FGD6|ENSG00000180263|transcript|ENST00000549499.1|protein_coding|8/15|c.3083-375G>A||||||WARNING_TRANSCRIPT_NO_STOP_CODON,T|intron_variant|MODIFIER|FGD6|ENSG00000180263|transcript|ENST00000343958.9|protein_coding|8/20|n.3083-375G>A||||||,T|intron_variant|MODIFIER|FGD6|ENSG00000180263|transcript|ENST00000451107.3|nonsense_mediated_decay|7/19|n.*481-375G>A||||||,T|intron_variant|MODIFIER|FGD6|ENSG00000180263|transcript|ENST00000546711.5|protein_coding|8/18|n.3083-375G>A||||||,T|intron_variant|MODIFIER|FGD6|ENSG00000180263|transcript|ENST00000551521.5|protein_coding|1/9|c.71-375G>A||||||WARNING_TRANSCRIPT_INCOMPLETE	FYVE, RhoGEF and PH domain containing 6
658110	5_135740626_C_G	0.6875	0.454545454545455	1	G|intron_variant|MODIFIER|FGD6|ENSG00000180263|transcript|ENST00000549499.1|protein_coding|8/15|c.3083-491T>C||||||WARNING_TRANSCRIPT_NO_STOP_CODON,G|intron_variant|MODIFIER|FGD6|ENSG00000180263|transcript|ENST00000343958.9|protein_coding|8/20|n.3083-491T>C||||||,G|intron_variant|MODIFIER|FGD6|ENSG00000180263|transcript|ENST00000451107.3|nonsense_mediated_decay|7/19|n.*481-491T>C||||||,G|intron_variant|MODIFIER|FGD6|ENSG00000180263|transcript|ENST00000546711.5|protein_coding|8/18|n.3083-491T>C||||||,G|intron_variant|MODIFIER|FGD6|ENSG00000180263|transcript|ENST00000551521.5|protein_coding|1/9|c.71-491T>C||||||WARNING_TRANSCRIPT_INCOMPLETE	FYVE, RhoGEF and PH domain containing 6
658111	5_135740638_G_A	0.290322580645161	0.5	0	A|intron_variant|MODIFIER|FGD6|ENSG00000180263|transcript|ENST00000549499.1|protein_coding|8/15|c.3083-1001A>T||||||WARNING_TRANSCRIPT_NO_STOP_CODON,A|intron_variant|MODIFIER|FGD6|ENSG00000180263|transcript|ENST00000343958.9|protein_coding|8/20|n.3083-1001A>T||||||,A|intron_variant|MODIFIER|FGD6|ENSG00000180263|transcript|ENST00000451107.3|nonsense_mediated_decay|7/19|n.*481-1001A>T||||||,A|intron_variant|MODIFIER|FGD6|ENSG00000180263|transcript|ENST00000546711.5|protein_coding|8/18|n.3083-1001A>T||||||,A|intron_variant|MODIFIER|FGD6|ENSG00000180263|transcript|ENST00000551521.5|protein_coding|1/9|c.71-1001A>T||||||WARNING_TRANSCRIPT_INCOMPLETE	FYVE, RhoGEF and PH domain containing 6
658112	5_135740749_T_C	0.230769230769231	0.652173913043478	0	T|intron_variant|MODIFIER|FGD6|ENSG00000180263|transcript|ENST00000549499.1|protein_coding|8/15|c.3083-2289G>A||||||WARNING_TRANSCRIPT_NO_STOP_CODON,T|intron_variant|MODIFIER|FGD6|ENSG00000180263|transcript|ENST00000343958.9|protein_coding|8/20|n.3083-2289G>A||||||,T|intron_variant|MODIFIER|FGD6|ENSG00000180263|transcript|ENST00000451107.3|nonsense_mediated_decay|7/19|n.*481-2289G>A||||||,T|intron_variant|MODIFIER|FGD6|ENSG00000180263|transcript|ENST00000546711.5|protein_coding|8/18|n.3083-2289G>A||||||,T|intron_variant|MODIFIER|FGD6|ENSG00000180263|transcript|ENST00000551521.5|protein_coding|1/9|c.70+848G>A||||||WARNING_TRANSCRIPT_INCOMPLETE	FYVE, RhoGEF and PH domain containing 6
658113	5_135740765_G_C	1	1	1	A|intron_variant|MODIFIER|FGD6|ENSG00000180263|transcript|ENST00000549499.1|protein_coding|8/15|c.3083-2662C>T||||||WARNING_TRANSCRIPT_NO_STOP_CODON,A|intron_variant|MODIFIER|FGD6|ENSG00000180263|transcript|ENST00000343958.9|protein_coding|8/20|n.3083-2662C>T||||||,A|intron_variant|MODIFIER|FGD6|ENSG00000180263|transcript|ENST00000451107.3|nonsense_mediated_decay|7/19|n.*481-2662C>T||||||,A|intron_variant|MODIFIER|FGD6|ENSG00000180263|transcript|ENST00000546711.5|protein_coding|8/18|n.3083-2662C>T||||||,A|intron_variant|MODIFIER|FGD6|ENSG00000180263|transcript|ENST00000551521.5|protein_coding|1/9|c.70+475C>T||||||WARNING_TRANSCRIPT_INCOMPLETE	FYVE, RhoGEF and PH domain containing 6
658114	5_135741427_T_C	0.407407407407407	0.612903225806452	0	G|intron_variant|MODIFIER|FGD6|ENSG00000180263|transcript|ENST00000549499.1|protein_coding|8/15|c.3083-3334A>C||||||WARNING_TRANSCRIPT_NO_STOP_CODON,G|intron_variant|MODIFIER|FGD6|ENSG00000180263|transcript|ENST00000343958.9|protein_coding|8/20|n.3083-3334A>C||||||,G|intron_variant|MODIFIER|FGD6|ENSG00000180263|transcript|ENST00000451107.3|nonsense_mediated_decay|7/19|n.*481-3334A>C||||||,G|intron_variant|MODIFIER|FGD6|ENSG00000180263|transcript|ENST00000546711.5|protein_coding|8/18|n.3083-3334A>C||||||	FYVE, RhoGEF and PH domain containing 6
658115	5_135744100_A_C	0.28125	0.6	0	A|intron_variant|MODIFIER|FGD6|ENSG00000180263|transcript|ENST00000549499.1|protein_coding|8/15|c.3083-5720G>T||||||WARNING_TRANSCRIPT_NO_STOP_CODON,A|intron_variant|MODIFIER|FGD6|ENSG00000180263|transcript|ENST00000343958.9|protein_coding|8/20|n.3083-5720G>T||||||,A|intron_variant|MODIFIER|FGD6|ENSG00000180263|transcript|ENST00000451107.3|nonsense_mediated_decay|7/19|n.*481-5720G>T||||||,A|intron_variant|MODIFIER|FGD6|ENSG00000180263|transcript|ENST00000546711.5|protein_coding|8/18|n.3083-5720G>T||||||	FYVE, RhoGEF and PH domain containing 6
658116	5_135744702_A_G	1	1	1	G|intron_variant|MODIFIER|FGD6|ENSG00000180263|transcript|ENST00000549499.1|protein_coding|8/15|c.3082+7696T>C||||||WARNING_TRANSCRIPT_NO_STOP_CODON,G|intron_variant|MODIFIER|FGD6|ENSG00000180263|transcript|ENST00000343958.9|protein_coding|8/20|n.3082+7696T>C||||||,G|intron_variant|MODIFIER|FGD6|ENSG00000180263|transcript|ENST00000451107.3|nonsense_mediated_decay|7/19|n.*480+7696T>C||||||,G|intron_variant|MODIFIER|FGD6|ENSG00000180263|transcript|ENST00000546711.5|protein_coding|8/18|n.3082+7696T>C||||||	FYVE, RhoGEF and PH domain containing 6
658117	5_135746437_C_A	0.714285714285714	0.3	1	C|intron_variant|MODIFIER|FGD6|ENSG00000180263|transcript|ENST00000549499.1|protein_coding|8/15|c.3082+4448A>G||||||WARNING_TRANSCRIPT_NO_STOP_CODON,C|intron_variant|MODIFIER|FGD6|ENSG00000180263|transcript|ENST00000343958.9|protein_coding|8/20|n.3082+4448A>G||||||,C|intron_variant|MODIFIER|FGD6|ENSG00000180263|transcript|ENST00000451107.3|nonsense_mediated_decay|7/19|n.*480+4448A>G||||||,C|intron_variant|MODIFIER|FGD6|ENSG00000180263|transcript|ENST00000546711.5|protein_coding|8/18|n.3082+4448A>G||||||	FYVE, RhoGEF and PH domain containing 6
658118	5_135746641_C_T	0.285714285714286	0.515151515151515	0	T|intron_variant|MODIFIER|FGD6|ENSG00000180263|transcript|ENST00000549499.1|protein_coding|8/15|c.3082+2622G>A||||||WARNING_TRANSCRIPT_NO_STOP_CODON,T|intron_variant|MODIFIER|FGD6|ENSG00000180263|transcript|ENST00000343958.9|protein_coding|8/20|n.3082+2622G>A||||||,T|intron_variant|MODIFIER|FGD6|ENSG00000180263|transcript|ENST00000451107.3|nonsense_mediated_decay|7/19|n.*480+2622G>A||||||,T|intron_variant|MODIFIER|FGD6|ENSG00000180263|transcript|ENST00000546711.5|protein_coding|8/18|n.3082+2622G>A||||||	FYVE, RhoGEF and PH domain containing 6
658119	5_135747415_G_A	0.7	0.259259259259259	1	A|intron_variant|MODIFIER|FGD6|ENSG00000180263|transcript|ENST00000549499.1|protein_coding|8/15|c.3082+1317C>T||||||WARNING_TRANSCRIPT_NO_STOP_CODON,A|intron_variant|MODIFIER|FGD6|ENSG00000180263|transcript|ENST00000343958.9|protein_coding|8/20|n.3082+1317C>T||||||,A|intron_variant|MODIFIER|FGD6|ENSG00000180263|transcript|ENST00000451107.3|nonsense_mediated_decay|7/19|n.*480+1317C>T||||||,A|intron_variant|MODIFIER|FGD6|ENSG00000180263|transcript|ENST00000546711.5|protein_coding|8/18|n.3082+1317C>T||||||	FYVE, RhoGEF and PH domain containing 6
658120	5_135748133_A_G	0.827586206896552	0.346153846153846	1	A|intron_variant|MODIFIER|FGD6|ENSG00000180263|transcript|ENST00000549499.1|protein_coding|8/15|c.3082+1049C>T||||||WARNING_TRANSCRIPT_NO_STOP_CODON,A|intron_variant|MODIFIER|FGD6|ENSG00000180263|transcript|ENST00000343958.9|protein_coding|8/20|n.3082+1049C>T||||||,A|intron_variant|MODIFIER|FGD6|ENSG00000180263|transcript|ENST00000451107.3|nonsense_mediated_decay|7/19|n.*480+1049C>T||||||,A|intron_variant|MODIFIER|FGD6|ENSG00000180263|transcript|ENST00000546711.5|protein_coding|8/18|n.3082+1049C>T||||||	FYVE, RhoGEF and PH domain containing 6
658121	5_135748163_T_C	0.705882352941177	0.290322580645161	1	G|intron_variant|MODIFIER|FGD6|ENSG00000180263|transcript|ENST00000549499.1|protein_coding|8/15|c.3082+390T>C||||||WARNING_TRANSCRIPT_NO_STOP_CODON,G|intron_variant|MODIFIER|FGD6|ENSG00000180263|transcript|ENST00000343958.9|protein_coding|8/20|n.3082+390T>C||||||,G|intron_variant|MODIFIER|FGD6|ENSG00000180263|transcript|ENST00000451107.3|nonsense_mediated_decay|7/19|n.*480+390T>C||||||,G|intron_variant|MODIFIER|FGD6|ENSG00000180263|transcript|ENST00000546711.5|protein_coding|8/18|n.3082+390T>C||||||	FYVE, RhoGEF and PH domain containing 6
658122	5_135748285_G_A	0.766666666666667	0.303030303030303	1	T|intron_variant|MODIFIER|FGD6|ENSG00000180263|transcript|ENST00000549499.1|protein_coding|5/15|c.2686-4501G>A||||||WARNING_TRANSCRIPT_NO_STOP_CODON,T|intron_variant|MODIFIER|FGD6|ENSG00000180263|transcript|ENST00000343958.9|protein_coding|5/20|n.2686-4501G>A||||||,T|intron_variant|MODIFIER|FGD6|ENSG00000180263|transcript|ENST00000451107.3|nonsense_mediated_decay|4/19|n.*84-4501G>A||||||,T|intron_variant|MODIFIER|FGD6|ENSG00000180263|transcript|ENST00000546711.5|protein_coding|5/18|n.2686-4501G>A||||||	FYVE, RhoGEF and PH domain containing 6
658123	5_135749066_C_G	0.416666666666667	0	0	A|intron_variant|MODIFIER|FGD6|ENSG00000180263|transcript|ENST00000549499.1|protein_coding|5/15|c.2685+5156G>T||||||WARNING_TRANSCRIPT_NO_STOP_CODON,A|intron_variant|MODIFIER|FGD6|ENSG00000180263|transcript|ENST00000343958.9|protein_coding|5/20|n.2685+5156G>T||||||,A|intron_variant|MODIFIER|FGD6|ENSG00000180263|transcript|ENST00000451107.3|nonsense_mediated_decay|4/19|n.*83+5156G>T||||||,A|intron_variant|MODIFIER|FGD6|ENSG00000180263|transcript|ENST00000546711.5|protein_coding|5/18|n.2685+5156G>T||||||	FYVE, RhoGEF and PH domain containing 6
658124	5_135749409_T_G	0.35	0.652173913043478	0	T|intron_variant|MODIFIER|FGD6|ENSG00000180263|transcript|ENST00000549499.1|protein_coding|5/15|c.2685+4753T>A||||||WARNING_TRANSCRIPT_NO_STOP_CODON,T|intron_variant|MODIFIER|FGD6|ENSG00000180263|transcript|ENST00000343958.9|protein_coding|5/20|n.2685+4753T>A||||||,T|intron_variant|MODIFIER|FGD6|ENSG00000180263|transcript|ENST00000451107.3|nonsense_mediated_decay|4/19|n.*83+4753T>A||||||,T|intron_variant|MODIFIER|FGD6|ENSG00000180263|transcript|ENST00000546711.5|protein_coding|5/18|n.2685+4753T>A||||||	FYVE, RhoGEF and PH domain containing 6
658125	5_135750011_T_C	0.352941176470588	0.75	0	A|intron_variant|MODIFIER|FGD6|ENSG00000180263|transcript|ENST00000549499.1|protein_coding|3/15|c.2587-1704C>T||||||WARNING_TRANSCRIPT_NO_STOP_CODON,A|intron_variant|MODIFIER|FGD6|ENSG00000180263|transcript|ENST00000343958.9|protein_coding|3/20|n.2587-1704C>T||||||,A|intron_variant|MODIFIER|FGD6|ENSG00000180263|transcript|ENST00000451107.3|nonsense_mediated_decay|2/19|n.162-1704C>T||||||,A|intron_variant|MODIFIER|FGD6|ENSG00000180263|transcript|ENST00000546711.5|protein_coding|3/18|n.2587-1704C>T||||||	FYVE, RhoGEF and PH domain containing 6
658126	5_135750393_C_T	0.269230769230769	0.636363636363636	0	T|intron_variant|MODIFIER|FGD6|ENSG00000180263|transcript|ENST00000549499.1|protein_coding|3/15|c.2586+3253C>A||||||WARNING_TRANSCRIPT_NO_STOP_CODON,T|intron_variant|MODIFIER|FGD6|ENSG00000180263|transcript|ENST00000343958.9|protein_coding|3/20|n.2586+3253C>A||||||,T|intron_variant|MODIFIER|FGD6|ENSG00000180263|transcript|ENST00000451107.3|nonsense_mediated_decay|2/19|n.161+3253C>A||||||,T|intron_variant|MODIFIER|FGD6|ENSG00000180263|transcript|ENST00000546711.5|protein_coding|3/18|n.2586+3253C>A||||||	FYVE, RhoGEF and PH domain containing 6
658127	5_135751092_A_G	0.870967741935484	0.323529411764706	1	T|intron_variant|MODIFIER|FGD6|ENSG00000180263|transcript|ENST00000549499.1|protein_coding|2/15|c.2442-945G>A||||||WARNING_TRANSCRIPT_NO_STOP_CODON,T|intron_variant|MODIFIER|FGD6|ENSG00000180263|transcript|ENST00000343958.9|protein_coding|2/20|n.2442-945G>A||||||,T|intron_variant|MODIFIER|FGD6|ENSG00000180263|transcript|ENST00000451107.3|nonsense_mediated_decay|1/19|n.17-945G>A||||||,T|intron_variant|MODIFIER|FGD6|ENSG00000180263|transcript|ENST00000546711.5|protein_coding|2/18|n.2442-945G>A||||||	FYVE, RhoGEF and PH domain containing 6
658128	5_135752980_G_A	1	1	1	C|intron_variant|MODIFIER|FGD6|ENSG00000180263|transcript|ENST00000549499.1|protein_coding|2/15|c.2442-2477T>G||||||WARNING_TRANSCRIPT_NO_STOP_CODON,C|intron_variant|MODIFIER|FGD6|ENSG00000180263|transcript|ENST00000343958.9|protein_coding|2/20|n.2442-2477T>G||||||,C|intron_variant|MODIFIER|FGD6|ENSG00000180263|transcript|ENST00000451107.3|nonsense_mediated_decay|1/19|n.17-2477T>G||||||,C|intron_variant|MODIFIER|FGD6|ENSG00000180263|transcript|ENST00000546711.5|protein_coding|2/18|n.2442-2477T>G||||||	FYVE, RhoGEF and PH domain containing 6
658129	5_135753120_G_A	1	1	1	C|intron_variant|MODIFIER|FGD6|ENSG00000180263|transcript|ENST00000549499.1|protein_coding|2/15|c.2442-4878A>G||||||WARNING_TRANSCRIPT_NO_STOP_CODON,C|intron_variant|MODIFIER|FGD6|ENSG00000180263|transcript|ENST00000343958.9|protein_coding|2/20|n.2442-4878A>G||||||,C|intron_variant|MODIFIER|FGD6|ENSG00000180263|transcript|ENST00000451107.3|nonsense_mediated_decay|1/19|n.17-4878A>G||||||,C|intron_variant|MODIFIER|FGD6|ENSG00000180263|transcript|ENST00000546711.5|protein_coding|2/18|n.2442-4878A>G||||||	FYVE, RhoGEF and PH domain containing 6
658130	5_135753963_C_T	0.576923076923077	0.425	1	A|intron_variant|MODIFIER|FGD6|ENSG00000180263|transcript|ENST00000549499.1|protein_coding|2/15|c.2442-6390C>T||||||WARNING_TRANSCRIPT_NO_STOP_CODON,A|intron_variant|MODIFIER|FGD6|ENSG00000180263|transcript|ENST00000343958.9|protein_coding|2/20|n.2442-6390C>T||||||,A|intron_variant|MODIFIER|FGD6|ENSG00000180263|transcript|ENST00000451107.3|nonsense_mediated_decay|1/19|n.17-6390C>T||||||,A|intron_variant|MODIFIER|FGD6|ENSG00000180263|transcript|ENST00000546711.5|protein_coding|2/18|n.2442-6390C>T||||||	FYVE, RhoGEF and PH domain containing 6
658131	5_135754136_T_C	1	1	1	T|intron_variant|MODIFIER|FGD6|ENSG00000180263|transcript|ENST00000549499.1|protein_coding|2/15|c.2442-10248G>A||||||WARNING_TRANSCRIPT_NO_STOP_CODON,T|intron_variant|MODIFIER|FGD6|ENSG00000180263|transcript|ENST00000343958.9|protein_coding|2/20|n.2442-10248G>A||||||,T|intron_variant|MODIFIER|FGD6|ENSG00000180263|transcript|ENST00000451107.3|nonsense_mediated_decay|1/19|n.17-10248G>A||||||,T|intron_variant|MODIFIER|FGD6|ENSG00000180263|transcript|ENST00000546711.5|protein_coding|2/18|n.2442-10248G>A||||||	FYVE, RhoGEF and PH domain containing 6
658132	5_135758365_T_A	0.290322580645161	0.555555555555556	0	C|intron_variant|MODIFIER|FGD6|ENSG00000180263|transcript|ENST00000549499.1|protein_coding|2/15|c.2442-11139C>G||||||WARNING_TRANSCRIPT_NO_STOP_CODON,C|intron_variant|MODIFIER|FGD6|ENSG00000180263|transcript|ENST00000343958.9|protein_coding|2/20|n.2442-11139C>G||||||,C|intron_variant|MODIFIER|FGD6|ENSG00000180263|transcript|ENST00000451107.3|nonsense_mediated_decay|1/19|n.17-11139C>G||||||,C|intron_variant|MODIFIER|FGD6|ENSG00000180263|transcript|ENST00000546711.5|protein_coding|2/18|n.2442-11139C>G||||||	FYVE, RhoGEF and PH domain containing 6
658133	5_135760318_T_A	1	1	1	A|intron_variant|MODIFIER|FGD6|ENSG00000180263|transcript|ENST00000549499.1|protein_coding|2/15|c.2441+17733C>T||||||WARNING_TRANSCRIPT_NO_STOP_CODON,A|intron_variant|MODIFIER|FGD6|ENSG00000180263|transcript|ENST00000343958.9|protein_coding|2/20|n.2441+17733C>T||||||,A|intron_variant|MODIFIER|FGD6|ENSG00000180263|transcript|ENST00000451107.3|nonsense_mediated_decay|1/19|n.17-18366C>T||||||,A|intron_variant|MODIFIER|FGD6|ENSG00000180263|transcript|ENST00000550368.1|processed_transcript|1/2|n.115-1469C>T||||||,A|intron_variant|MODIFIER|FGD6|ENSG00000180263|transcript|ENST00000546711.5|protein_coding|2/18|n.2441+17733C>T||||||	FYVE, RhoGEF and PH domain containing 6
658134	5_135760855_C_A	1	1	1	A|intron_variant|MODIFIER|FGD6|ENSG00000180263|transcript|ENST00000549499.1|protein_coding|2/15|c.2441+10845G>T||||||WARNING_TRANSCRIPT_NO_STOP_CODON,A|intron_variant|MODIFIER|FGD6|ENSG00000180263|transcript|ENST00000343958.9|protein_coding|2/20|n.2441+10845G>T||||||,A|intron_variant|MODIFIER|FGD6|ENSG00000180263|transcript|ENST00000451107.3|nonsense_mediated_decay|1/19|n.16+19227G>T||||||,A|intron_variant|MODIFIER|FGD6|ENSG00000180263|transcript|ENST00000550368.1|processed_transcript|1/2|n.115-8357G>T||||||,A|intron_variant|MODIFIER|FGD6|ENSG00000180263|transcript|ENST00000546711.5|protein_coding|2/18|n.2441+10845G>T||||||	FYVE, RhoGEF and PH domain containing 6
658135	5_135762020_C_T	1	1	1	T|intron_variant|MODIFIER|FGD6|ENSG00000180263|transcript|ENST00000549499.1|protein_coding|2/15|c.2441+300T>A||||||WARNING_TRANSCRIPT_NO_STOP_CODON,T|intron_variant|MODIFIER|FGD6|ENSG00000180263|transcript|ENST00000343958.9|protein_coding|2/20|n.2441+300T>A||||||,T|intron_variant|MODIFIER|FGD6|ENSG00000180263|transcript|ENST00000451107.3|nonsense_mediated_decay|1/19|n.16+8682T>A||||||,T|intron_variant|MODIFIER|FGD6|ENSG00000180263|transcript|ENST00000550368.1|processed_transcript|1/2|n.114+300T>A||||||,T|intron_variant|MODIFIER|FGD6|ENSG00000180263|transcript|ENST00000546711.5|protein_coding|2/18|n.2441+300T>A||||||	FYVE, RhoGEF and PH domain containing 6
658136	5_135762546_A_T	1	1	1	A|intron_variant|MODIFIER|FGD6|ENSG00000180263|transcript|ENST00000549499.1|protein_coding|1/15|c.16+781C>T||||||WARNING_TRANSCRIPT_NO_STOP_CODON,A|intron_variant|MODIFIER|FGD6|ENSG00000180263|transcript|ENST00000343958.9|protein_coding|1/20|n.16+781C>T||||||,A|intron_variant|MODIFIER|FGD6|ENSG00000180263|transcript|ENST00000451107.3|nonsense_mediated_decay|1/19|n.16+781C>T||||||,A|intron_variant|MODIFIER|FGD6|ENSG00000180263|transcript|ENST00000546711.5|protein_coding|1/18|n.16+781C>T||||||	FYVE, RhoGEF and PH domain containing 6
658137	5_135768451_A_G	0.275862068965517	0.764705882352941	0	C|5_prime_UTR_premature_start_codon_gain_variant|LOW|FGD6|ENSG00000180263|transcript|ENST00000343958.9|protein_coding|1/21|n.-169A>G||||||,C|5_prime_UTR_premature_start_codon_gain_variant|LOW|FGD6|ENSG00000180263|transcript|ENST00000451107.3|nonsense_mediated_decay|1/20|n.-169A>G||||||,C|5_prime_UTR_premature_start_codon_gain_variant|LOW|FGD6|ENSG00000180263|transcript|ENST00000546711.5|protein_coding|1/19|n.-169A>G||||||,C|5_prime_UTR_variant|MODIFIER|FGD6|ENSG00000180263|transcript|ENST00000343958.9|protein_coding|1/21|n.-169A>G|||||169|,C|5_prime_UTR_variant|MODIFIER|FGD6|ENSG00000180263|transcript|ENST00000451107.3|nonsense_mediated_decay|1/20|n.-169A>G|||||169|,C|5_prime_UTR_variant|MODIFIER|FGD6|ENSG00000180263|transcript|ENST00000546711.5|protein_coding|1/19|n.-169A>G|||||169|,C|non_coding_transcript_exon_variant|MODIFIER|FGD6|ENSG00000180263|transcript|ENST00000343958.9|protein_coding|1/21|n.-169A>G||||||,C|non_coding_transcript_exon_variant|MODIFIER|FGD6|ENSG00000180263|transcript|ENST00000451107.3|nonsense_mediated_decay|1/20|n.-169A>G||||||,C|non_coding_transcript_exon_variant|MODIFIER|FGD6|ENSG00000180263|transcript|ENST00000546711.5|protein_coding|1/19|n.-169A>G||||||	FYVE, RhoGEF and PH domain containing 6
658138	5_135774028_C_G	1	1	1	C|intron_variant|MODIFIER|VEZT|ENSG00000028203|transcript|ENST00000547611.5|nonsense_mediated_decay|1/6|n.36+10718G>C||||||,C|intron_variant|MODIFIER|VEZT|ENSG00000028203|transcript|ENST00000547997.5|nonsense_mediated_decay|1/12|n.36+10718G>C||||||,C|intron_variant|MODIFIER|VEZT|ENSG00000028203|transcript|ENST00000436874.6|protein_coding|1/11|n.36+10718G>C||||||,C|intron_variant|MODIFIER|VEZT|ENSG00000028203|transcript|ENST00000546398.5|processed_transcript|1/9|n.76+10718G>C||||||,C|intron_variant|MODIFIER|VEZT|ENSG00000028203|transcript|ENST00000552660.5|nonsense_mediated_decay|1/12|n.36+10718G>C||||||,C|intron_variant|MODIFIER|VEZT|ENSG00000028203|transcript|ENST00000550106.5|processed_transcript|1/15|n.213+10327G>C||||||,C|intron_variant|MODIFIER|VEZT|ENSG00000028203|transcript|ENST00000549002.5|protein_coding|1/3|n.36+10718G>C||||||,C|intron_variant|MODIFIER|VEZT|ENSG00000028203|transcript|ENST00000548838.5|nonsense_mediated_decay|1/9|n.36+10718G>C||||||,C|intron_variant|MODIFIER|VEZT|ENSG00000028203|transcript|ENST00000551792.5|retained_intron|1/1|n.76+10718G>C||||||,C|intron_variant|MODIFIER|VEZT|ENSG00000028203|transcript|ENST00000551994.5|nonsense_mediated_decay|1/11|n.36+10718G>C||||||,C|intron_variant|MODIFIER|VEZT|ENSG00000028203|transcript|ENST00000549192.5|retained_intron|1/11|n.63+10718G>C||||||,C|intron_variant|MODIFIER|VEZT|ENSG00000028203|transcript|ENST00000550803.5|nonsense_mediated_decay|1/5|n.36+10718G>C||||||,C|intron_variant|MODIFIER|VEZT|ENSG00000028203|transcript|ENST00000548455.5|nonsense_mediated_decay|1/7|n.36+10718G>C||||||,C|intron_variant|MODIFIER|VEZT|ENSG00000028203|transcript|ENST00000548245.5|nonsense_mediated_decay|1/5|n.36+10718G>C||||||,C|intron_variant|MODIFIER|VEZT|ENSG00000028203|transcript|ENST00000548371.5|nonsense_mediated_decay|1/6|n.36+10718G>C||||||,C|intron_variant|MODIFIER|VEZT|ENSG00000028203|transcript|ENST00000551695.5|processed_transcript|1/2|n.149+10327G>C||||||,C|intron_variant|MODIFIER|VEZT|ENSG00000028203|transcript|ENST00000549589.5|processed_transcript|1/5|n.141+10718G>C||||||,C|intron_variant|MODIFIER|VEZT|ENSG00000028203|transcript|ENST00000551746.5|processed_transcript|1/5|n.107+10718G>C||||||,C|intron_variant|MODIFIER|VEZT|ENSG00000028203|transcript|ENST00000547484.5|nonsense_mediated_decay|1/5|n.36+10718G>C||||||,C|intron_variant|MODIFIER|VEZT|ENSG00000028203|transcript|ENST00000551472.5|protein_coding|2/5|n.93+4368G>C||||||,C|intron_variant|MODIFIER|VEZT|ENSG00000028203|transcript|ENST00000553063.5|processed_transcript|1/5|n.76+10718G>C||||||,C|intron_variant|MODIFIER|VEZT|ENSG00000028203|transcript|ENST00000552031.5|processed_transcript|1/5|n.75+10718G>C||||||,C|intron_variant|MODIFIER|VEZT|ENSG00000028203|transcript|ENST00000548822.5|nonsense_mediated_decay|2/5|n.93+4368G>C||||||,C|intron_variant|MODIFIER|VEZT|ENSG00000028203|transcript|ENST00000549624.5|nonsense_mediated_decay|1/4|n.36+10718G>C||||||,C|intron_variant|MODIFIER|VEZT|ENSG00000028203|transcript|ENST00000552626.5|processed_transcript|1/6|n.75+10718G>C||||||,C|intron_variant|MODIFIER|VEZT|ENSG00000028203|transcript|ENST00000551039.5|nonsense_mediated_decay|1/5|n.36+10718G>C||||||,C|intron_variant|MODIFIER|VEZT|ENSG00000028203|transcript|ENST00000547894.5|processed_transcript|1/3|n.162+10327G>C||||||,C|intron_variant|MODIFIER|VEZT|ENSG00000028203|transcript|ENST00000551356.5|processed_transcript|1/3|n.117+10259G>C||||||,C|intron_variant|MODIFIER|VEZT|ENSG00000028203|transcript|ENST00000551311.5|protein_coding|1/4|n.-182+10259G>C||||||,C|intron_variant|MODIFIER|VEZT|ENSG00000028203|transcript|ENST00000546365.5|processed_transcript|1/4|n.92+10259G>C||||||,C|intron_variant|MODIFIER|VEZT|ENSG00000028203|transcript|ENST00000551902.5|processed_transcript|1/3|n.91+10259G>C||||||,C|intron_variant|MODIFIER|VEZT|ENSG00000028203|transcript|ENST00000546445.5|protein_coding|1/4|n.-182+10259G>C||||||,C|intron_variant|MODIFIER|VEZT|ENSG00000028203|transcript|ENST00000546409.5|processed_transcript|1/4|n.304+9991G>C||||||,C|intron_variant|MODIFIER|VEZT|ENSG00000028203|transcript|ENST00000546557.5|nonsense_mediated_decay|1/6|n.36+10718G>C||||||,C|intron_variant|MODIFIER|VEZT|ENSG00000028203|transcript|ENST00000552821.5|protein_coding|1/4|n.36+10718G>C||||||	vezatin, adherens junctions transmembrane protein
658139	5_135774638_G_A	1	1	1	C|intron_variant|MODIFIER|VEZT|ENSG00000028203|transcript|ENST00000547611.5|nonsense_mediated_decay|1/6|n.37-14440T>C||||||,C|intron_variant|MODIFIER|VEZT|ENSG00000028203|transcript|ENST00000547997.5|nonsense_mediated_decay|1/12|n.37-14440T>C||||||,C|intron_variant|MODIFIER|VEZT|ENSG00000028203|transcript|ENST00000436874.6|protein_coding|1/11|n.37-14440T>C||||||,C|intron_variant|MODIFIER|VEZT|ENSG00000028203|transcript|ENST00000546398.5|processed_transcript|1/9|n.77-14440T>C||||||,C|intron_variant|MODIFIER|VEZT|ENSG00000028203|transcript|ENST00000552660.5|nonsense_mediated_decay|1/12|n.37-14440T>C||||||,C|intron_variant|MODIFIER|VEZT|ENSG00000028203|transcript|ENST00000550106.5|processed_transcript|1/15|n.214-4664T>C||||||,C|intron_variant|MODIFIER|VEZT|ENSG00000028203|transcript|ENST00000397792.8|protein_coding|1/12|n.-182+5955T>C||||||,C|intron_variant|MODIFIER|VEZT|ENSG00000028203|transcript|ENST00000549002.5|protein_coding|1/3|n.37-14440T>C||||||,C|intron_variant|MODIFIER|VEZT|ENSG00000028203|transcript|ENST00000548838.5|nonsense_mediated_decay|1/9|n.37-14440T>C||||||,C|intron_variant|MODIFIER|VEZT|ENSG00000028203|transcript|ENST00000551792.5|retained_intron|1/1|n.77-14440T>C||||||,C|intron_variant|MODIFIER|VEZT|ENSG00000028203|transcript|ENST00000551994.5|nonsense_mediated_decay|1/11|n.37-14440T>C||||||,C|intron_variant|MODIFIER|VEZT|ENSG00000028203|transcript|ENST00000549192.5|retained_intron|1/11|n.64-14440T>C||||||,C|intron_variant|MODIFIER|VEZT|ENSG00000028203|transcript|ENST00000550803.5|nonsense_mediated_decay|1/5|n.37-14440T>C||||||,C|intron_variant|MODIFIER|VEZT|ENSG00000028203|transcript|ENST00000548455.5|nonsense_mediated_decay|1/7|n.37-14440T>C||||||,C|intron_variant|MODIFIER|VEZT|ENSG00000028203|transcript|ENST00000548245.5|nonsense_mediated_decay|1/5|n.37-14440T>C||||||,C|intron_variant|MODIFIER|VEZT|ENSG00000028203|transcript|ENST00000548371.5|nonsense_mediated_decay|1/6|n.37-14440T>C||||||,C|intron_variant|MODIFIER|VEZT|ENSG00000028203|transcript|ENST00000551695.5|processed_transcript|1/2|n.150-14440T>C||||||,C|intron_variant|MODIFIER|VEZT|ENSG00000028203|transcript|ENST00000549589.5|processed_transcript|1/5|n.142-4664T>C||||||,C|intron_variant|MODIFIER|VEZT|ENSG00000028203|transcript|ENST00000551746.5|processed_transcript|1/5|n.108-4664T>C||||||,C|intron_variant|MODIFIER|VEZT|ENSG00000028203|transcript|ENST00000547484.5|nonsense_mediated_decay|1/5|n.37-14440T>C||||||,C|intron_variant|MODIFIER|VEZT|ENSG00000028203|transcript|ENST00000551472.5|protein_coding|2/5|n.93+13264T>C||||||,C|intron_variant|MODIFIER|VEZT|ENSG00000028203|transcript|ENST00000553063.5|processed_transcript|1/5|n.77-14440T>C||||||,C|intron_variant|MODIFIER|VEZT|ENSG00000028203|transcript|ENST00000552031.5|processed_transcript|1/5|n.76-4664T>C||||||,C|intron_variant|MODIFIER|VEZT|ENSG00000028203|transcript|ENST00000548822.5|nonsense_mediated_decay|2/5|n.93+13264T>C||||||,C|intron_variant|MODIFIER|VEZT|ENSG00000028203|transcript|ENST00000549624.5|nonsense_mediated_decay|1/4|n.37-14440T>C||||||,C|intron_variant|MODIFIER|VEZT|ENSG00000028203|transcript|ENST00000552626.5|processed_transcript|1/6|n.76-4664T>C||||||,C|intron_variant|MODIFIER|VEZT|ENSG00000028203|transcript|ENST00000551039.5|nonsense_mediated_decay|1/5|n.37-6441T>C||||||,C|intron_variant|MODIFIER|VEZT|ENSG00000028203|transcript|ENST00000547894.5|processed_transcript|1/3|n.163-14440T>C||||||,C|intron_variant|MODIFIER|VEZT|ENSG00000028203|transcript|ENST00000551356.5|processed_transcript|1/3|n.118-14440T>C||||||,C|intron_variant|MODIFIER|VEZT|ENSG00000028203|transcript|ENST00000551311.5|protein_coding|1/4|n.-181-14440T>C||||||,C|intron_variant|MODIFIER|VEZT|ENSG00000028203|transcript|ENST00000546365.5|processed_transcript|1/4|n.93-14440T>C||||||,C|intron_variant|MODIFIER|VEZT|ENSG00000028203|transcript|ENST00000551902.5|processed_transcript|1/3|n.92-14440T>C||||||,C|intron_variant|MODIFIER|VEZT|ENSG00000028203|transcript|ENST00000546445.5|protein_coding|1/4|n.-181-14440T>C||||||,C|intron_variant|MODIFIER|VEZT|ENSG00000028203|transcript|ENST00000546409.5|processed_transcript|1/4|n.305-14440T>C||||||,C|intron_variant|MODIFIER|VEZT|ENSG00000028203|transcript|ENST00000546557.5|nonsense_mediated_decay|1/6|n.37-14440T>C||||||,C|intron_variant|MODIFIER|VEZT|ENSG00000028203|transcript|ENST00000552821.5|protein_coding|1/4|n.37-14467T>C||||||	vezatin, adherens junctions transmembrane protein
658140	5_135775874_C_T	0.72	0	1	A|intron_variant|MODIFIER|VEZT|ENSG00000028203|transcript|ENST00000547611.5|nonsense_mediated_decay|1/6|n.37-6455G>A||||||,A|intron_variant|MODIFIER|VEZT|ENSG00000028203|transcript|ENST00000547997.5|nonsense_mediated_decay|1/12|n.37-6455G>A||||||,A|intron_variant|MODIFIER|VEZT|ENSG00000028203|transcript|ENST00000436874.6|protein_coding|1/11|n.37-6455G>A||||||,A|intron_variant|MODIFIER|VEZT|ENSG00000028203|transcript|ENST00000546398.5|processed_transcript|1/9|n.77-6455G>A||||||,A|intron_variant|MODIFIER|VEZT|ENSG00000028203|transcript|ENST00000552660.5|nonsense_mediated_decay|1/12|n.37-6455G>A||||||,A|intron_variant|MODIFIER|VEZT|ENSG00000028203|transcript|ENST00000550106.5|processed_transcript|3/15|n.383+1476G>A||||||,A|intron_variant|MODIFIER|VEZT|ENSG00000028203|transcript|ENST00000397792.8|protein_coding|1/12|n.-181-6455G>A||||||,A|intron_variant|MODIFIER|VEZT|ENSG00000028203|transcript|ENST00000549002.5|protein_coding|1/3|n.37-6455G>A||||||,A|intron_variant|MODIFIER|VEZT|ENSG00000028203|transcript|ENST00000548838.5|nonsense_mediated_decay|1/9|n.37-6455G>A||||||,A|intron_variant|MODIFIER|VEZT|ENSG00000028203|transcript|ENST00000551792.5|retained_intron|1/1|n.77-6455G>A||||||,A|intron_variant|MODIFIER|VEZT|ENSG00000028203|transcript|ENST00000551994.5|nonsense_mediated_decay|1/11|n.37-6455G>A||||||,A|intron_variant|MODIFIER|VEZT|ENSG00000028203|transcript|ENST00000549192.5|retained_intron|1/11|n.64-6455G>A||||||,A|intron_variant|MODIFIER|VEZT|ENSG00000028203|transcript|ENST00000550803.5|nonsense_mediated_decay|1/5|n.37-6455G>A||||||,A|intron_variant|MODIFIER|VEZT|ENSG00000028203|transcript|ENST00000548455.5|nonsense_mediated_decay|1/7|n.37-6455G>A||||||,A|intron_variant|MODIFIER|VEZT|ENSG00000028203|transcript|ENST00000548245.5|nonsense_mediated_decay|1/5|n.37-6455G>A||||||,A|intron_variant|MODIFIER|VEZT|ENSG00000028203|transcript|ENST00000548371.5|nonsense_mediated_decay|1/6|n.37-6455G>A||||||,A|intron_variant|MODIFIER|VEZT|ENSG00000028203|transcript|ENST00000551695.5|processed_transcript|1/2|n.150-6455G>A||||||,A|intron_variant|MODIFIER|VEZT|ENSG00000028203|transcript|ENST00000549589.5|processed_transcript|3/5|n.361+1476G>A||||||,A|intron_variant|MODIFIER|VEZT|ENSG00000028203|transcript|ENST00000551746.5|processed_transcript|2/5|n.208+3221G>A||||||,A|intron_variant|MODIFIER|VEZT|ENSG00000028203|transcript|ENST00000547484.5|nonsense_mediated_decay|1/5|n.37-6455G>A||||||,A|intron_variant|MODIFIER|VEZT|ENSG00000028203|transcript|ENST00000551472.5|protein_coding|2/5|n.94-6455G>A||||||,A|intron_variant|MODIFIER|VEZT|ENSG00000028203|transcript|ENST00000553063.5|processed_transcript|1/5|n.77-6455G>A||||||,A|intron_variant|MODIFIER|VEZT|ENSG00000028203|transcript|ENST00000552031.5|processed_transcript|3/5|n.245+1476G>A||||||,A|intron_variant|MODIFIER|VEZT|ENSG00000028203|transcript|ENST00000548822.5|nonsense_mediated_decay|2/5|n.94-6455G>A||||||,A|intron_variant|MODIFIER|VEZT|ENSG00000028203|transcript|ENST00000549624.5|nonsense_mediated_decay|1/4|n.37-6455G>A||||||,A|intron_variant|MODIFIER|VEZT|ENSG00000028203|transcript|ENST00000552626.5|processed_transcript|2/6|n.176+3221G>A||||||,A|intron_variant|MODIFIER|VEZT|ENSG00000028203|transcript|ENST00000551039.5|nonsense_mediated_decay|2/5|n.*3+1476G>A||||||,A|intron_variant|MODIFIER|VEZT|ENSG00000028203|transcript|ENST00000547894.5|processed_transcript|1/3|n.163-6455G>A||||||,A|intron_variant|MODIFIER|VEZT|ENSG00000028203|transcript|ENST00000551356.5|processed_transcript|1/3|n.118-6455G>A||||||,A|intron_variant|MODIFIER|VEZT|ENSG00000028203|transcript|ENST00000551311.5|protein_coding|1/4|n.-181-6455G>A||||||,A|intron_variant|MODIFIER|VEZT|ENSG00000028203|transcript|ENST00000546365.5|processed_transcript|1/4|n.93-6455G>A||||||,A|intron_variant|MODIFIER|VEZT|ENSG00000028203|transcript|ENST00000551902.5|processed_transcript|1/3|n.92-6455G>A||||||,A|intron_variant|MODIFIER|VEZT|ENSG00000028203|transcript|ENST00000546445.5|protein_coding|1/4|n.-181-6455G>A||||||,A|intron_variant|MODIFIER|VEZT|ENSG00000028203|transcript|ENST00000546409.5|processed_transcript|1/4|n.305-6455G>A||||||,A|intron_variant|MODIFIER|VEZT|ENSG00000028203|transcript|ENST00000546557.5|nonsense_mediated_decay|1/6|n.37-6455G>A||||||,A|intron_variant|MODIFIER|VEZT|ENSG00000028203|transcript|ENST00000552821.5|protein_coding|1/4|n.37-6482G>A||||||	vezatin, adherens junctions transmembrane protein
658141	5_135779779_C_G	1	0.9375	0	G|intron_variant|MODIFIER|VEZT|ENSG00000028203|transcript|ENST00000547611.5|nonsense_mediated_decay|1/6|n.37-3548A>G||||||,G|intron_variant|MODIFIER|VEZT|ENSG00000028203|transcript|ENST00000547997.5|nonsense_mediated_decay|1/12|n.37-3548A>G||||||,G|intron_variant|MODIFIER|VEZT|ENSG00000028203|transcript|ENST00000436874.6|protein_coding|1/11|n.37-3548A>G||||||,G|intron_variant|MODIFIER|VEZT|ENSG00000028203|transcript|ENST00000546398.5|processed_transcript|1/9|n.77-3548A>G||||||,G|intron_variant|MODIFIER|VEZT|ENSG00000028203|transcript|ENST00000552660.5|nonsense_mediated_decay|1/12|n.37-3548A>G||||||,G|intron_variant|MODIFIER|VEZT|ENSG00000028203|transcript|ENST00000550106.5|processed_transcript|3/15|n.384-3548A>G||||||,G|intron_variant|MODIFIER|VEZT|ENSG00000028203|transcript|ENST00000397792.8|protein_coding|1/12|n.-181-3548A>G||||||,G|intron_variant|MODIFIER|VEZT|ENSG00000028203|transcript|ENST00000549002.5|protein_coding|1/3|n.37-3548A>G||||||,G|intron_variant|MODIFIER|VEZT|ENSG00000028203|transcript|ENST00000548838.5|nonsense_mediated_decay|1/9|n.37-3548A>G||||||,G|intron_variant|MODIFIER|VEZT|ENSG00000028203|transcript|ENST00000551792.5|retained_intron|1/1|n.77-3548A>G||||||,G|intron_variant|MODIFIER|VEZT|ENSG00000028203|transcript|ENST00000551994.5|nonsense_mediated_decay|1/11|n.37-3548A>G||||||,G|intron_variant|MODIFIER|VEZT|ENSG00000028203|transcript|ENST00000549192.5|retained_intron|1/11|n.64-3548A>G||||||,G|intron_variant|MODIFIER|VEZT|ENSG00000028203|transcript|ENST00000550803.5|nonsense_mediated_decay|1/5|n.37-3548A>G||||||,G|intron_variant|MODIFIER|VEZT|ENSG00000028203|transcript|ENST00000548455.5|nonsense_mediated_decay|1/7|n.37-3548A>G||||||,G|intron_variant|MODIFIER|VEZT|ENSG00000028203|transcript|ENST00000548245.5|nonsense_mediated_decay|1/5|n.37-3548A>G||||||,G|intron_variant|MODIFIER|VEZT|ENSG00000028203|transcript|ENST00000548371.5|nonsense_mediated_decay|1/6|n.37-3548A>G||||||,G|intron_variant|MODIFIER|VEZT|ENSG00000028203|transcript|ENST00000551695.5|processed_transcript|1/2|n.150-3548A>G||||||,G|intron_variant|MODIFIER|VEZT|ENSG00000028203|transcript|ENST00000549589.5|processed_transcript|3/5|n.362-3575A>G||||||,G|intron_variant|MODIFIER|VEZT|ENSG00000028203|transcript|ENST00000551746.5|processed_transcript|2/5|n.209-3548A>G||||||,G|intron_variant|MODIFIER|VEZT|ENSG00000028203|transcript|ENST00000547484.5|nonsense_mediated_decay|1/5|n.37-3548A>G||||||,G|intron_variant|MODIFIER|VEZT|ENSG00000028203|transcript|ENST00000551472.5|protein_coding|2/5|n.94-3548A>G||||||,G|intron_variant|MODIFIER|VEZT|ENSG00000028203|transcript|ENST00000553063.5|processed_transcript|1/5|n.77-3548A>G||||||,G|intron_variant|MODIFIER|VEZT|ENSG00000028203|transcript|ENST00000552031.5|processed_transcript|3/5|n.246-3548A>G||||||,G|intron_variant|MODIFIER|VEZT|ENSG00000028203|transcript|ENST00000548822.5|nonsense_mediated_decay|2/5|n.94-3548A>G||||||,G|intron_variant|MODIFIER|VEZT|ENSG00000028203|transcript|ENST00000549624.5|nonsense_mediated_decay|1/4|n.37-3548A>G||||||,G|intron_variant|MODIFIER|VEZT|ENSG00000028203|transcript|ENST00000552626.5|processed_transcript|2/6|n.177-3548A>G||||||,G|intron_variant|MODIFIER|VEZT|ENSG00000028203|transcript|ENST00000551039.5|nonsense_mediated_decay|2/5|n.*4-3548A>G||||||,G|intron_variant|MODIFIER|VEZT|ENSG00000028203|transcript|ENST00000547894.5|processed_transcript|1/3|n.163-3548A>G||||||,G|intron_variant|MODIFIER|VEZT|ENSG00000028203|transcript|ENST00000551356.5|processed_transcript|1/3|n.118-3548A>G||||||,G|intron_variant|MODIFIER|VEZT|ENSG00000028203|transcript|ENST00000551311.5|protein_coding|1/4|n.-181-3548A>G||||||,G|intron_variant|MODIFIER|VEZT|ENSG00000028203|transcript|ENST00000546365.5|processed_transcript|1/4|n.93-3548A>G||||||,G|intron_variant|MODIFIER|VEZT|ENSG00000028203|transcript|ENST00000551902.5|processed_transcript|1/3|n.92-3548A>G||||||,G|intron_variant|MODIFIER|VEZT|ENSG00000028203|transcript|ENST00000546445.5|protein_coding|1/4|n.-181-3548A>G||||||,G|intron_variant|MODIFIER|VEZT|ENSG00000028203|transcript|ENST00000546409.5|processed_transcript|1/4|n.305-3548A>G||||||,G|intron_variant|MODIFIER|VEZT|ENSG00000028203|transcript|ENST00000546557.5|nonsense_mediated_decay|1/6|n.37-3548A>G||||||,G|intron_variant|MODIFIER|VEZT|ENSG00000028203|transcript|ENST00000552821.5|protein_coding|1/4|n.37-3575A>G||||||	vezatin, adherens junctions transmembrane protein
658142	5_135785212_T_A	0.235294117647059	0.658536585365854	0	T|intron_variant|MODIFIER|VEZT|ENSG00000028203|transcript|ENST00000547611.5|nonsense_mediated_decay|2/6|n.169-1121C>T||||||,T|intron_variant|MODIFIER|VEZT|ENSG00000028203|transcript|ENST00000547997.5|nonsense_mediated_decay|5/12|n.*271-1121C>T||||||,T|intron_variant|MODIFIER|VEZT|ENSG00000028203|transcript|ENST00000436874.6|protein_coding|4/11|n.435-1121C>T||||||,T|intron_variant|MODIFIER|VEZT|ENSG00000028203|transcript|ENST00000546398.5|processed_transcript|4/9|n.475-1121C>T||||||,T|intron_variant|MODIFIER|VEZT|ENSG00000028203|transcript|ENST00000552660.5|nonsense_mediated_decay|5/12|n.*271-1121C>T||||||,T|intron_variant|MODIFIER|VEZT|ENSG00000028203|transcript|ENST00000550106.5|processed_transcript|7/15|n.855-1121C>T||||||,T|intron_variant|MODIFIER|VEZT|ENSG00000028203|transcript|ENST00000397792.8|protein_coding|5/12|n.291-1121C>T||||||,T|intron_variant|MODIFIER|VEZT|ENSG00000028203|transcript|ENST00000549002.5|protein_coding|3/3|n.345-1121C>T||||||,T|intron_variant|MODIFIER|VEZT|ENSG00000028203|transcript|ENST00000548838.5|nonsense_mediated_decay|2/9|n.169-1121C>T||||||,T|intron_variant|MODIFIER|VEZT|ENSG00000028203|transcript|ENST00000551994.5|nonsense_mediated_decay|4/11|n.*254-1121C>T||||||,T|intron_variant|MODIFIER|VEZT|ENSG00000028203|transcript|ENST00000549192.5|retained_intron|5/11|n.535-1121C>T||||||,T|intron_variant|MODIFIER|VEZT|ENSG00000028203|transcript|ENST00000356859.8|processed_transcript|4/11|n.467-1121C>T||||||,T|intron_variant|MODIFIER|VEZT|ENSG00000028203|transcript|ENST00000548455.5|nonsense_mediated_decay|6/7|n.*323-1121C>T||||||,T|intron_variant|MODIFIER|VEZT|ENSG00000028203|transcript|ENST00000548245.5|nonsense_mediated_decay|5/5|n.*181-1121C>T||||||,T|intron_variant|MODIFIER|VEZT|ENSG00000028203|transcript|ENST00000548371.5|nonsense_mediated_decay|2/6|n.169-1121C>T||||||,T|intron_variant|MODIFIER|VEZT|ENSG00000028203|transcript|ENST00000551695.5|processed_transcript|2/2|n.281+13165C>T||||||,T|intron_variant|MODIFIER|VEZT|ENSG00000028203|transcript|ENST00000551746.5|processed_transcript|5/5|n.607-1121C>T||||||,T|intron_variant|MODIFIER|VEZT|ENSG00000028203|transcript|ENST00000551472.5|protein_coding|5/5|n.492-1121C>T||||||,T|intron_variant|MODIFIER|VEZT|ENSG00000028203|transcript|ENST00000553063.5|processed_transcript|5/5|n.513-1121C>T||||||,T|intron_variant|MODIFIER|VEZT|ENSG00000028203|transcript|ENST00000552626.5|processed_transcript|6/6|n.648-1121C>T||||||,T|intron_variant|MODIFIER|VEZT|ENSG00000028203|transcript|ENST00000551039.5|nonsense_mediated_decay|5/5|n.*402-1121C>T||||||,T|intron_variant|MODIFIER|VEZT|ENSG00000028203|transcript|ENST00000551356.5|processed_transcript|3/3|n.426-1121C>T||||||,T|intron_variant|MODIFIER|VEZT|ENSG00000028203|transcript|ENST00000546365.5|processed_transcript|4/4|n.491-1121C>T||||||,T|intron_variant|MODIFIER|VEZT|ENSG00000028203|transcript|ENST00000551902.5|processed_transcript|3/3|n.297-1121C>T||||||,T|intron_variant|MODIFIER|VEZT|ENSG00000028203|transcript|ENST00000546445.5|protein_coding|4/4|n.201-1121C>T||||||,T|intron_variant|MODIFIER|VEZT|ENSG00000028203|transcript|ENST00000546409.5|processed_transcript|4/4|n.703-1121C>T||||||,T|intron_variant|MODIFIER|VEZT|ENSG00000028203|transcript|ENST00000546557.5|nonsense_mediated_decay|4/6|n.*181-1121C>T||||||,T|intron_variant|MODIFIER|VEZT|ENSG00000028203|transcript|ENST00000552821.5|protein_coding|4/4|n.408-1121C>T||||||	vezatin, adherens junctions transmembrane protein
658143	5_135785309_G_A	1	1	1	A|intron_variant|MODIFIER|VEZT|ENSG00000028203|transcript|ENST00000547611.5|nonsense_mediated_decay|3/6|n.*249+310G>A||||||,A|intron_variant|MODIFIER|VEZT|ENSG00000028203|transcript|ENST00000547997.5|nonsense_mediated_decay|6/12|n.*546+310G>A||||||,A|intron_variant|MODIFIER|VEZT|ENSG00000028203|transcript|ENST00000436874.6|protein_coding|5/11|n.710+310G>A||||||,A|intron_variant|MODIFIER|VEZT|ENSG00000028203|transcript|ENST00000546398.5|processed_transcript|5/9|n.750+310G>A||||||,A|intron_variant|MODIFIER|VEZT|ENSG00000028203|transcript|ENST00000552660.5|nonsense_mediated_decay|6/12|n.*546+310G>A||||||,A|intron_variant|MODIFIER|VEZT|ENSG00000028203|transcript|ENST00000550106.5|processed_transcript|8/15|n.1130+310G>A||||||,A|intron_variant|MODIFIER|VEZT|ENSG00000028203|transcript|ENST00000397792.8|protein_coding|6/12|n.566+310G>A||||||,A|intron_variant|MODIFIER|VEZT|ENSG00000028203|transcript|ENST00000548838.5|nonsense_mediated_decay|3/9|n.*249+310G>A||||||,A|intron_variant|MODIFIER|VEZT|ENSG00000028203|transcript|ENST00000551994.5|nonsense_mediated_decay|5/11|n.*529+310G>A||||||,A|intron_variant|MODIFIER|VEZT|ENSG00000028203|transcript|ENST00000549192.5|retained_intron|6/11|n.810+310G>A||||||,A|intron_variant|MODIFIER|VEZT|ENSG00000028203|transcript|ENST00000356859.8|processed_transcript|5/11|n.742+310G>A||||||,A|intron_variant|MODIFIER|VEZT|ENSG00000028203|transcript|ENST00000548455.5|nonsense_mediated_decay|7/7|n.*598+310G>A||||||,A|intron_variant|MODIFIER|VEZT|ENSG00000028203|transcript|ENST00000548371.5|nonsense_mediated_decay|3/6|n.*249+310G>A||||||,A|intron_variant|MODIFIER|VEZT|ENSG00000028203|transcript|ENST00000551695.5|processed_transcript|2/2|n.281+14871G>A||||||,A|intron_variant|MODIFIER|VEZT|ENSG00000028203|transcript|ENST00000261219.7|protein_coding|3/9|c.239+310G>A||||||WARNING_TRANSCRIPT_NO_START_CODON,A|intron_variant|MODIFIER|VEZT|ENSG00000028203|transcript|ENST00000546557.5|nonsense_mediated_decay|5/6|n.*456+310G>A||||||	vezatin, adherens junctions transmembrane protein
658144	5_135785964_G_A	1	1	1	T|intron_variant|MODIFIER|VEZT|ENSG00000028203|transcript|ENST00000547611.5|nonsense_mediated_decay|4/6|n.*400-1185C>T||||||,T|intron_variant|MODIFIER|VEZT|ENSG00000028203|transcript|ENST00000547997.5|nonsense_mediated_decay|7/12|n.*685-1181C>T||||||,T|intron_variant|MODIFIER|VEZT|ENSG00000028203|transcript|ENST00000436874.6|protein_coding|6/11|n.849-1181C>T||||||,T|intron_variant|MODIFIER|VEZT|ENSG00000028203|transcript|ENST00000546398.5|processed_transcript|6/9|n.901-1181C>T||||||,T|intron_variant|MODIFIER|VEZT|ENSG00000028203|transcript|ENST00000552660.5|nonsense_mediated_decay|7/12|n.*697-1181C>T||||||,T|intron_variant|MODIFIER|VEZT|ENSG00000028203|transcript|ENST00000550106.5|processed_transcript|9/15|n.1281-1185C>T||||||,T|intron_variant|MODIFIER|VEZT|ENSG00000028203|transcript|ENST00000397792.8|protein_coding|7/12|n.717-1181C>T||||||,T|intron_variant|MODIFIER|VEZT|ENSG00000028203|transcript|ENST00000548838.5|nonsense_mediated_decay|4/9|n.*388-1181C>T||||||,T|intron_variant|MODIFIER|VEZT|ENSG00000028203|transcript|ENST00000551994.5|nonsense_mediated_decay|6/11|n.*680-1181C>T||||||,T|intron_variant|MODIFIER|VEZT|ENSG00000028203|transcript|ENST00000549192.5|retained_intron|7/11|n.949-1181C>T||||||,T|intron_variant|MODIFIER|VEZT|ENSG00000028203|transcript|ENST00000356859.8|processed_transcript|6/11|n.881-1181C>T||||||,T|intron_variant|MODIFIER|VEZT|ENSG00000028203|transcript|ENST00000552827.1|retained_intron|1/2|n.366-1181C>T||||||,T|intron_variant|MODIFIER|VEZT|ENSG00000028203|transcript|ENST00000548371.5|nonsense_mediated_decay|4/6|n.*400-1181C>T||||||,T|intron_variant|MODIFIER|VEZT|ENSG00000028203|transcript|ENST00000551695.5|processed_transcript|2/2|n.281+21490C>T||||||,T|intron_variant|MODIFIER|VEZT|ENSG00000028203|transcript|ENST00000261219.7|protein_coding|4/9|c.378-1181C>T||||||WARNING_TRANSCRIPT_NO_START_CODON,T|intron_variant|MODIFIER|VEZT|ENSG00000028203|transcript|ENST00000546557.5|nonsense_mediated_decay|6/6|n.*595-1181C>T||||||	vezatin, adherens junctions transmembrane protein
658145	5_135787366_C_T	0.275862068965517	0.609756097560976	0	T|intron_variant|MODIFIER|VEZT|ENSG00000028203|transcript|ENST00000547611.5|nonsense_mediated_decay|4/6|n.*400-85G>T||||||,T|intron_variant|MODIFIER|VEZT|ENSG00000028203|transcript|ENST00000547997.5|nonsense_mediated_decay|7/12|n.*685-81G>T||||||,T|intron_variant|MODIFIER|VEZT|ENSG00000028203|transcript|ENST00000436874.6|protein_coding|6/11|n.849-81G>T||||||,T|intron_variant|MODIFIER|VEZT|ENSG00000028203|transcript|ENST00000546398.5|processed_transcript|6/9|n.901-81G>T||||||,T|intron_variant|MODIFIER|VEZT|ENSG00000028203|transcript|ENST00000552660.5|nonsense_mediated_decay|7/12|n.*697-81G>T||||||,T|intron_variant|MODIFIER|VEZT|ENSG00000028203|transcript|ENST00000550106.5|processed_transcript|9/15|n.1281-85G>T||||||,T|intron_variant|MODIFIER|VEZT|ENSG00000028203|transcript|ENST00000397792.8|protein_coding|7/12|n.717-81G>T||||||,T|intron_variant|MODIFIER|VEZT|ENSG00000028203|transcript|ENST00000548838.5|nonsense_mediated_decay|4/9|n.*388-81G>T||||||,T|intron_variant|MODIFIER|VEZT|ENSG00000028203|transcript|ENST00000551994.5|nonsense_mediated_decay|6/11|n.*680-81G>T||||||,T|intron_variant|MODIFIER|VEZT|ENSG00000028203|transcript|ENST00000549192.5|retained_intron|7/11|n.949-81G>T||||||,T|intron_variant|MODIFIER|VEZT|ENSG00000028203|transcript|ENST00000356859.8|processed_transcript|6/11|n.881-81G>T||||||,T|intron_variant|MODIFIER|VEZT|ENSG00000028203|transcript|ENST00000552827.1|retained_intron|1/2|n.366-81G>T||||||,T|intron_variant|MODIFIER|VEZT|ENSG00000028203|transcript|ENST00000548371.5|nonsense_mediated_decay|4/6|n.*400-81G>T||||||,T|intron_variant|MODIFIER|VEZT|ENSG00000028203|transcript|ENST00000551695.5|processed_transcript|2/2|n.281+22590G>T||||||,T|intron_variant|MODIFIER|VEZT|ENSG00000028203|transcript|ENST00000261219.7|protein_coding|4/9|c.378-81G>T||||||WARNING_TRANSCRIPT_NO_START_CODON,T|intron_variant|MODIFIER|VEZT|ENSG00000028203|transcript|ENST00000546557.5|nonsense_mediated_decay|6/6|n.*595-81G>T||||||	vezatin, adherens junctions transmembrane protein
658146	5_135790308_T_G	0.375	1	1	T|intron_variant|MODIFIER|VEZT|ENSG00000028203|transcript|ENST00000547611.5|nonsense_mediated_decay|5/6|n.*543+286C>T||||||,T|intron_variant|MODIFIER|VEZT|ENSG00000028203|transcript|ENST00000547997.5|nonsense_mediated_decay|8/12|n.*832+286C>T||||||,T|intron_variant|MODIFIER|VEZT|ENSG00000028203|transcript|ENST00000436874.6|protein_coding|7/11|n.996+286C>T||||||,T|intron_variant|MODIFIER|VEZT|ENSG00000028203|transcript|ENST00000546398.5|processed_transcript|7/9|n.1048+286C>T||||||,T|intron_variant|MODIFIER|VEZT|ENSG00000028203|transcript|ENST00000552660.5|nonsense_mediated_decay|8/12|n.*844+286C>T||||||,T|intron_variant|MODIFIER|VEZT|ENSG00000028203|transcript|ENST00000550106.5|processed_transcript|10/15|n.1424+286C>T||||||,T|intron_variant|MODIFIER|VEZT|ENSG00000028203|transcript|ENST00000397792.8|protein_coding|8/12|n.864+286C>T||||||,T|intron_variant|MODIFIER|VEZT|ENSG00000028203|transcript|ENST00000548838.5|nonsense_mediated_decay|5/9|n.*535+286C>T||||||,T|intron_variant|MODIFIER|VEZT|ENSG00000028203|transcript|ENST00000551994.5|nonsense_mediated_decay|7/11|n.*827+286C>T||||||,T|intron_variant|MODIFIER|VEZT|ENSG00000028203|transcript|ENST00000549192.5|retained_intron|8/11|n.1096+286C>T||||||,T|intron_variant|MODIFIER|VEZT|ENSG00000028203|transcript|ENST00000356859.8|processed_transcript|7/11|n.1028+286C>T||||||,T|intron_variant|MODIFIER|VEZT|ENSG00000028203|transcript|ENST00000552827.1|retained_intron|2/2|n.513+286C>T||||||,T|intron_variant|MODIFIER|VEZT|ENSG00000028203|transcript|ENST00000548371.5|nonsense_mediated_decay|5/6|n.*547+286C>T||||||,T|intron_variant|MODIFIER|VEZT|ENSG00000028203|transcript|ENST00000551695.5|processed_transcript|2/2|n.281+23104C>T||||||,T|intron_variant|MODIFIER|VEZT|ENSG00000028203|transcript|ENST00000261219.7|protein_coding|5/9|c.525+286C>T||||||WARNING_TRANSCRIPT_NO_START_CODON	vezatin, adherens junctions transmembrane protein
658147	5_135798845_A_G	0.413793103448276	1	1	C|intron_variant|MODIFIER|VEZT|ENSG00000028203|transcript|ENST00000547611.5|nonsense_mediated_decay|6/6|n.*875+564T>C||||||,C|intron_variant|MODIFIER|VEZT|ENSG00000028203|transcript|ENST00000547997.5|nonsense_mediated_decay|9/12|n.*1164+564T>C||||||,C|intron_variant|MODIFIER|VEZT|ENSG00000028203|transcript|ENST00000436874.6|protein_coding|8/11|n.1328+564T>C||||||,C|intron_variant|MODIFIER|VEZT|ENSG00000028203|transcript|ENST00000546398.5|processed_transcript|8/9|n.1380+564T>C||||||,C|intron_variant|MODIFIER|VEZT|ENSG00000028203|transcript|ENST00000552660.5|nonsense_mediated_decay|9/12|n.*1176+564T>C||||||,C|intron_variant|MODIFIER|VEZT|ENSG00000028203|transcript|ENST00000550106.5|processed_transcript|11/15|n.1756+564T>C||||||,C|intron_variant|MODIFIER|VEZT|ENSG00000028203|transcript|ENST00000397792.8|protein_coding|9/12|n.1196+564T>C||||||,C|intron_variant|MODIFIER|VEZT|ENSG00000028203|transcript|ENST00000548838.5|nonsense_mediated_decay|6/9|n.*582+849T>C||||||,C|intron_variant|MODIFIER|VEZT|ENSG00000028203|transcript|ENST00000551994.5|nonsense_mediated_decay|8/11|n.*1159+564T>C||||||,C|intron_variant|MODIFIER|VEZT|ENSG00000028203|transcript|ENST00000549192.5|retained_intron|9/11|n.1428+564T>C||||||,C|intron_variant|MODIFIER|VEZT|ENSG00000028203|transcript|ENST00000356859.8|processed_transcript|8/11|n.1360+564T>C||||||,C|intron_variant|MODIFIER|VEZT|ENSG00000028203|transcript|ENST00000548371.5|nonsense_mediated_decay|6/6|n.*594+849T>C||||||,C|intron_variant|MODIFIER|VEZT|ENSG00000028203|transcript|ENST00000551695.5|processed_transcript|2/2|n.282-15886T>C||||||,C|intron_variant|MODIFIER|VEZT|ENSG00000028203|transcript|ENST00000261219.7|protein_coding|6/9|c.857+564T>C||||||WARNING_TRANSCRIPT_NO_START_CODON	vezatin, adherens junctions transmembrane protein
658148	5_135804913_A_G	0.354838709677419	1	1	A|intron_variant|MODIFIER|VEZT|ENSG00000028203|transcript|ENST00000547611.5|nonsense_mediated_decay|6/6|n.*876-1740G>A||||||,A|intron_variant|MODIFIER|VEZT|ENSG00000028203|transcript|ENST00000547997.5|nonsense_mediated_decay|9/12|n.*1165-1740G>A||||||,A|intron_variant|MODIFIER|VEZT|ENSG00000028203|transcript|ENST00000436874.6|protein_coding|8/11|n.1329-1740G>A||||||,A|intron_variant|MODIFIER|VEZT|ENSG00000028203|transcript|ENST00000546398.5|processed_transcript|8/9|n.1381-1740G>A||||||,A|intron_variant|MODIFIER|VEZT|ENSG00000028203|transcript|ENST00000552660.5|nonsense_mediated_decay|9/12|n.*1177-1740G>A||||||,A|intron_variant|MODIFIER|VEZT|ENSG00000028203|transcript|ENST00000550106.5|processed_transcript|11/15|n.1757-1740G>A||||||,A|intron_variant|MODIFIER|VEZT|ENSG00000028203|transcript|ENST00000397792.8|protein_coding|9/12|n.1197-1740G>A||||||,A|intron_variant|MODIFIER|VEZT|ENSG00000028203|transcript|ENST00000548838.5|nonsense_mediated_decay|6/9|n.*583-1740G>A||||||,A|intron_variant|MODIFIER|VEZT|ENSG00000028203|transcript|ENST00000551994.5|nonsense_mediated_decay|8/11|n.*1160-1740G>A||||||,A|intron_variant|MODIFIER|VEZT|ENSG00000028203|transcript|ENST00000549192.5|retained_intron|9/11|n.1429-1740G>A||||||,A|intron_variant|MODIFIER|VEZT|ENSG00000028203|transcript|ENST00000356859.8|processed_transcript|8/11|n.1361-1740G>A||||||,A|intron_variant|MODIFIER|VEZT|ENSG00000028203|transcript|ENST00000548371.5|nonsense_mediated_decay|6/6|n.*595-1740G>A||||||,A|intron_variant|MODIFIER|VEZT|ENSG00000028203|transcript|ENST00000551695.5|processed_transcript|2/2|n.282-13170G>A||||||,A|intron_variant|MODIFIER|VEZT|ENSG00000028203|transcript|ENST00000261219.7|protein_coding|6/9|c.858-1740G>A||||||WARNING_TRANSCRIPT_NO_START_CODON	vezatin, adherens junctions transmembrane protein
658149	5_135807826_T_A	0.388888888888889	1	1	T|intron_variant|MODIFIER|VEZT|ENSG00000028203|transcript|ENST00000547997.5|nonsense_mediated_decay|10/12|n.*1358+2553G>T||||||,T|intron_variant|MODIFIER|VEZT|ENSG00000028203|transcript|ENST00000436874.6|protein_coding|9/11|n.1522+2553G>T||||||,T|intron_variant|MODIFIER|VEZT|ENSG00000028203|transcript|ENST00000546398.5|processed_transcript|9/9|n.1574+2553G>T||||||,T|intron_variant|MODIFIER|VEZT|ENSG00000028203|transcript|ENST00000552660.5|nonsense_mediated_decay|10/12|n.*1370+2553G>T||||||,T|intron_variant|MODIFIER|VEZT|ENSG00000028203|transcript|ENST00000550106.5|processed_transcript|12/15|n.1950+2553G>T||||||,T|intron_variant|MODIFIER|VEZT|ENSG00000028203|transcript|ENST00000397792.8|protein_coding|10/12|n.1390+2553G>T||||||,T|intron_variant|MODIFIER|VEZT|ENSG00000028203|transcript|ENST00000548838.5|nonsense_mediated_decay|7/9|n.*776+2553G>T||||||,T|intron_variant|MODIFIER|VEZT|ENSG00000028203|transcript|ENST00000551994.5|nonsense_mediated_decay|9/11|n.*1353+2553G>T||||||,T|intron_variant|MODIFIER|VEZT|ENSG00000028203|transcript|ENST00000549192.5|retained_intron|10/11|n.1622+2553G>T||||||,T|intron_variant|MODIFIER|VEZT|ENSG00000028203|transcript|ENST00000356859.8|processed_transcript|9/11|n.1554+2553G>T||||||,T|intron_variant|MODIFIER|VEZT|ENSG00000028203|transcript|ENST00000551695.5|processed_transcript|2/2|n.282-8684G>T||||||,T|intron_variant|MODIFIER|VEZT|ENSG00000028203|transcript|ENST00000261219.7|protein_coding|7/9|c.1051+2553G>T||||||WARNING_TRANSCRIPT_NO_START_CODON	vezatin, adherens junctions transmembrane protein
658150	5_135813829_C_T	0.214285714285714	0.592592592592593	0	INTERGENIC	NA
658151	5_135813947_C_T	0.258064516129032	0.674418604651163	0	A|intron_variant|MODIFIER|AC084879.1|ENSG00000257943|transcript|ENST00000636165.1|transcribed_unitary_pseudogene|7/7|n.1059-5369C>T||||||	novel pseudogene
658152	5_135814263_T_C	0.393939393939394	0.547619047619048	0	G|intron_variant|MODIFIER|AC084879.1|ENSG00000257943|transcript|ENST00000636165.1|transcribed_unitary_pseudogene|7/7|n.1059-8718G>C||||||	novel pseudogene
658153	5_135817422_G_A	0.357142857142857	1	1	C|intron_variant|MODIFIER|AC084879.1|ENSG00000257943|transcript|ENST00000636165.1|transcribed_unitary_pseudogene|7/7|n.1059-11897T>G||||||	novel pseudogene
658154	5_135820120_C_G	0.5	1	1	T|intron_variant|MODIFIER|AC084879.1|ENSG00000257943|transcript|ENST00000636165.1|transcribed_unitary_pseudogene|7/7|n.1059-13403C>A||||||	novel pseudogene
658155	5_135820218_T_C	0.368421052631579	0.625	0	A|intron_variant|MODIFIER|AC084879.1|ENSG00000257943|transcript|ENST00000636165.1|transcribed_unitary_pseudogene|7/7|n.1058+5581C>T||||||	novel pseudogene
658156	5_135821799_G_A	0.482758620689655	0.627906976744186	0	A|intron_variant|MODIFIER|AC084879.1|ENSG00000257943|transcript|ENST00000636165.1|transcribed_unitary_pseudogene|7/7|n.1058+5177C>T||||||	novel pseudogene
658157	5_135824368_A_G	0.516129032258065	1	1	C|intron_variant|MODIFIER|AC084879.1|ENSG00000257943|transcript|ENST00000636927.1|processed_transcript|13/13|n.1807-734A>G||||||,C|intron_variant|MODIFIER|AC084879.1|ENSG00000257943|transcript|ENST00000636165.1|transcribed_unitary_pseudogene|7/7|n.1058+1981A>G||||||	novel pseudogene
658158	5_135824519_G_A	0.4	0.731707317073171	0	T|intron_variant|MODIFIER|AC084879.1|ENSG00000257943|transcript|ENST00000636927.1|processed_transcript|13/13|n.1807-1097G>A||||||,T|intron_variant|MODIFIER|AC084879.1|ENSG00000257943|transcript|ENST00000636165.1|transcribed_unitary_pseudogene|7/7|n.1058+1618G>A||||||	novel pseudogene
658159	5_135825366_A_C	0.222222222222222	0.527777777777778	0	G|intron_variant|MODIFIER|AC084879.1|ENSG00000257943|transcript|ENST00000636927.1|processed_transcript|13/13|n.1807-1182A>C||||||,G|intron_variant|MODIFIER|AC084879.1|ENSG00000257943|transcript|ENST00000636165.1|transcribed_unitary_pseudogene|7/7|n.1058+1533A>C||||||	novel pseudogene
658160	5_135826667_G_T	0.235294117647059	1	1	G|intron_variant|MODIFIER|AC084879.1|ENSG00000257943|transcript|ENST00000636927.1|processed_transcript|13/13|n.1806+1184G>C||||||,G|intron_variant|MODIFIER|AC084879.1|ENSG00000257943|transcript|ENST00000636165.1|transcribed_unitary_pseudogene|7/7|n.1058+1184G>C||||||	novel pseudogene
658161	5_135829468_G_A	0.454545454545455	1	1	G|intron_variant|MODIFIER|AC084879.1|ENSG00000257943|transcript|ENST00000636927.1|processed_transcript|13/13|n.1806+692T>C||||||,G|intron_variant|MODIFIER|AC084879.1|ENSG00000257943|transcript|ENST00000636165.1|transcribed_unitary_pseudogene|7/7|n.1058+692T>C||||||	novel pseudogene
658162	5_135830466_G_T	0.346153846153846	0.545454545454545	0	C|non_coding_transcript_exon_variant|MODIFIER|AC084879.1|ENSG00000257943|transcript|ENST00000636927.1|processed_transcript|13/14|n.1754A>G||||||,C|non_coding_transcript_exon_variant|MODIFIER|AC084879.1|ENSG00000257943|transcript|ENST00000636165.1|transcribed_unitary_pseudogene|7/8|n.1006A>G||||||	novel pseudogene
658163	5_135842435_T_C	0.315789473684211	1	1	G|intron_variant|MODIFIER|AC084879.1|ENSG00000257943|transcript|ENST00000636927.1|processed_transcript|10/13|n.1226-2927A>C||||||,G|intron_variant|MODIFIER|AC084879.1|ENSG00000257943|transcript|ENST00000636165.1|transcribed_unitary_pseudogene|6/7|n.941+181A>C||||||	novel pseudogene
658164	5_135846434_A_G	0.233333333333333	1	1	C|intron_variant|MODIFIER|AC084879.1|ENSG00000257943|transcript|ENST00000636927.1|processed_transcript|10/13|n.1226-3206C>G||||||,C|non_coding_transcript_exon_variant|MODIFIER|AC084879.1|ENSG00000257943|transcript|ENST00000550470.2|processed_transcript|9/9|n.1012C>G||||||,C|non_coding_transcript_exon_variant|MODIFIER|AC084879.1|ENSG00000257943|transcript|ENST00000636165.1|transcribed_unitary_pseudogene|6/8|n.843C>G||||||	novel pseudogene
658165	5_135850178_G_A	0.3125	0.947368421052632	1	G|intron_variant|MODIFIER|AC084879.1|ENSG00000257943|transcript|ENST00000636927.1|processed_transcript|10/13|n.1226-3551T>C||||||,G|intron_variant|MODIFIER|AC084879.1|ENSG00000257943|transcript|ENST00000550470.2|processed_transcript|8/8|n.901-234T>C||||||,G|intron_variant|MODIFIER|AC084879.1|ENSG00000257943|transcript|ENST00000636165.1|transcribed_unitary_pseudogene|5/7|n.732-234T>C||||||	novel pseudogene
658166	5_135861438_G_A	0.333333333333333	1	1	G|intron_variant|MODIFIER|AC084879.1|ENSG00000257943|transcript|ENST00000636927.1|processed_transcript|10/13|n.1226-6543T>C||||||,G|intron_variant|MODIFIER|AC084879.1|ENSG00000257943|transcript|ENST00000550470.2|processed_transcript|8/8|n.901-3226T>C||||||,G|intron_variant|MODIFIER|AC084879.1|ENSG00000257943|transcript|ENST00000636165.1|transcribed_unitary_pseudogene|5/7|n.732-3226T>C||||||	novel pseudogene
658167	5_135864020_A_C	0.296296296296296	1	1	C|intron_variant|MODIFIER|AC084879.1|ENSG00000257943|transcript|ENST00000636927.1|processed_transcript|10/13|n.1226-8016A>G||||||,C|intron_variant|MODIFIER|AC084879.1|ENSG00000257943|transcript|ENST00000550470.2|processed_transcript|8/8|n.901-4699A>G||||||,C|intron_variant|MODIFIER|AC084879.1|ENSG00000257943|transcript|ENST00000636165.1|transcribed_unitary_pseudogene|5/7|n.732-4699A>G||||||	novel pseudogene
658168	5_135869969_C_T	0.730769230769231	0.457142857142857	1	A|intron_variant|MODIFIER|AC084879.1|ENSG00000257943|transcript|ENST00000636927.1|processed_transcript|10/13|n.1226-8325C>T||||||,A|intron_variant|MODIFIER|AC084879.1|ENSG00000257943|transcript|ENST00000550470.2|processed_transcript|8/8|n.901-5008C>T||||||,A|intron_variant|MODIFIER|AC084879.1|ENSG00000257943|transcript|ENST00000636165.1|transcribed_unitary_pseudogene|5/7|n.732-5008C>T||||||	novel pseudogene
658169	5_135870336_T_G	0.703703703703704	0.411764705882353	1	C|intron_variant|MODIFIER|AC084879.1|ENSG00000257943|transcript|ENST00000636927.1|processed_transcript|10/13|n.1226-8703C>G||||||,C|intron_variant|MODIFIER|AC084879.1|ENSG00000257943|transcript|ENST00000550470.2|processed_transcript|8/8|n.901-5386C>G||||||,C|intron_variant|MODIFIER|AC084879.1|ENSG00000257943|transcript|ENST00000636165.1|transcribed_unitary_pseudogene|5/7|n.732-5386C>G||||||	novel pseudogene
658170	5_135877146_T_C	0.633333333333333	0.354838709677419	1	C|intron_variant|MODIFIER|AC084879.1|ENSG00000257943|transcript|ENST00000636927.1|processed_transcript|10/13|n.1226-8825C>G||||||,C|intron_variant|MODIFIER|AC084879.1|ENSG00000257943|transcript|ENST00000550470.2|processed_transcript|8/8|n.901-5508C>G||||||,C|intron_variant|MODIFIER|AC084879.1|ENSG00000257943|transcript|ENST00000636165.1|transcribed_unitary_pseudogene|5/7|n.732-5508C>G||||||	novel pseudogene
658171	5_135880423_G_A	1	0.272727272727273	1	G|intron_variant|MODIFIER|AC084879.1|ENSG00000257943|transcript|ENST00000636927.1|processed_transcript|10/13|n.1226-10569G>C||||||,G|intron_variant|MODIFIER|AC084879.1|ENSG00000257943|transcript|ENST00000550470.2|processed_transcript|8/8|n.901-7252G>C||||||,G|intron_variant|MODIFIER|AC084879.1|ENSG00000257943|transcript|ENST00000636165.1|transcribed_unitary_pseudogene|5/7|n.732-7252G>C||||||	novel pseudogene
658172	5_135882121_C_T	1	1	1	A|intron_variant|MODIFIER|AC084879.1|ENSG00000257943|transcript|ENST00000636927.1|processed_transcript|10/13|n.1226-11118G>T||||||,A|intron_variant|MODIFIER|AC084879.1|ENSG00000257943|transcript|ENST00000550470.2|processed_transcript|8/8|n.901-7801G>T||||||,A|intron_variant|MODIFIER|AC084879.1|ENSG00000257943|transcript|ENST00000636165.1|transcribed_unitary_pseudogene|5/7|n.732-7801G>T||||||	novel pseudogene
658173	5_135884754_C_T	0.4	0	0	A|intron_variant|MODIFIER|AC084879.1|ENSG00000257943|transcript|ENST00000636927.1|processed_transcript|10/13|n.1226-15567C>T||||||,A|intron_variant|MODIFIER|AC084879.1|ENSG00000257943|transcript|ENST00000550470.2|processed_transcript|8/8|n.901-12250C>T||||||,A|intron_variant|MODIFIER|AC084879.1|ENSG00000257943|transcript|ENST00000636165.1|transcribed_unitary_pseudogene|5/7|n.732-12250C>T||||||	novel pseudogene
658174	5_135886060_A_C	0.428571428571429	0	0	A|intron_variant|MODIFIER|AC084879.1|ENSG00000257943|transcript|ENST00000636927.1|processed_transcript|10/13|n.1225+16858C>T||||||,A|intron_variant|MODIFIER|AC084879.1|ENSG00000257943|transcript|ENST00000550470.2|processed_transcript|8/8|n.901-14168C>T||||||,A|intron_variant|MODIFIER|AC084879.1|ENSG00000257943|transcript|ENST00000636165.1|transcribed_unitary_pseudogene|5/7|n.732-14168C>T||||||	novel pseudogene
658175	5_135888770_T_C	0.269230769230769	0	0	G|intron_variant|MODIFIER|AC084879.1|ENSG00000257943|transcript|ENST00000636927.1|processed_transcript|10/13|n.1225+15211T>C||||||,G|intron_variant|MODIFIER|AC084879.1|ENSG00000257943|transcript|ENST00000550470.2|processed_transcript|8/8|n.901-15815T>C||||||,G|intron_variant|MODIFIER|AC084879.1|ENSG00000257943|transcript|ENST00000636165.1|transcribed_unitary_pseudogene|5/7|n.731+15211T>C||||||	novel pseudogene
658176	5_135889076_G_A	0.269230769230769	0	0	G|intron_variant|MODIFIER|AC084879.1|ENSG00000257943|transcript|ENST00000636927.1|processed_transcript|10/13|n.1225+12385T>C||||||,G|intron_variant|MODIFIER|AC084879.1|ENSG00000257943|transcript|ENST00000550470.2|processed_transcript|8/8|n.900+16008T>C||||||,G|intron_variant|MODIFIER|AC084879.1|ENSG00000257943|transcript|ENST00000636165.1|transcribed_unitary_pseudogene|5/7|n.731+12385T>C||||||	novel pseudogene
658177	5_135890448_C_T	0.258064516129032	0	0	A|intron_variant|MODIFIER|AC084879.1|ENSG00000257943|transcript|ENST00000549961.1|retained_intron|1/1|n.40-415G>T||||||,A|intron_variant|MODIFIER|AC084879.1|ENSG00000257943|transcript|ENST00000636927.1|processed_transcript|9/13|n.1091-415G>T||||||,A|intron_variant|MODIFIER|AC084879.1|ENSG00000257943|transcript|ENST00000550470.2|processed_transcript|8/8|n.900+3074G>T||||||,A|intron_variant|MODIFIER|AC084879.1|ENSG00000257943|transcript|ENST00000636165.1|transcribed_unitary_pseudogene|4/7|n.597-415G>T||||||	novel pseudogene
658178	5_135892476_G_A	0.45	0	0	T|intron_variant|MODIFIER|AC084879.1|ENSG00000257943|transcript|ENST00000549961.1|retained_intron|1/1|n.39+1681G>A||||||,T|intron_variant|MODIFIER|AC084879.1|ENSG00000257943|transcript|ENST00000636927.1|processed_transcript|9/13|n.1090+1677G>A||||||,T|intron_variant|MODIFIER|AC084879.1|ENSG00000257943|transcript|ENST00000550470.2|processed_transcript|8/8|n.900+1681G>A||||||,T|intron_variant|MODIFIER|AC084879.1|ENSG00000257943|transcript|ENST00000636165.1|transcribed_unitary_pseudogene|4/7|n.597-1808G>A||||||	novel pseudogene
658179	5_135894824_G_A	0.357142857142857	0	0	C|non_coding_transcript_exon_variant|MODIFIER|AC084879.1|ENSG00000257943|transcript|ENST00000636927.1|processed_transcript|8/14|n.955A>G||||||,C|non_coding_transcript_exon_variant|MODIFIER|AC084879.1|ENSG00000257943|transcript|ENST00000550470.2|processed_transcript|7/9|n.769A>G||||||,C|non_coding_transcript_exon_variant|MODIFIER|AC084879.1|ENSG00000257943|transcript|ENST00000636165.1|transcribed_unitary_pseudogene|4/8|n.566A>G||||||	novel pseudogene
658180	5_135896972_A_G	0.363636363636364	0	0	T|intron_variant|MODIFIER|AC084879.1|ENSG00000257943|transcript|ENST00000636927.1|processed_transcript|7/13|n.865-877C>A||||||,T|intron_variant|MODIFIER|AC084879.1|ENSG00000257943|transcript|ENST00000550470.2|processed_transcript|6/8|n.679-877C>A||||||,T|intron_variant|MODIFIER|AC084879.1|ENSG00000257943|transcript|ENST00000636165.1|transcribed_unitary_pseudogene|3/7|n.476-877C>A||||||	novel pseudogene
658181	5_135902020_G_T	0.291666666666667	0	0	A|intron_variant|MODIFIER|AC084879.1|ENSG00000257943|transcript|ENST00000636927.1|processed_transcript|7/13|n.865-1281C>T||||||,A|intron_variant|MODIFIER|AC084879.1|ENSG00000257943|transcript|ENST00000550470.2|processed_transcript|6/8|n.679-1281C>T||||||,A|intron_variant|MODIFIER|AC084879.1|ENSG00000257943|transcript|ENST00000636165.1|transcribed_unitary_pseudogene|3/7|n.476-1281C>T||||||	novel pseudogene
658182	5_135902702_C_A	0.342857142857143	0	0	C|intron_variant|MODIFIER|AC084879.1|ENSG00000257943|transcript|ENST00000636927.1|processed_transcript|7/13|n.865-3057T>G||||||,C|intron_variant|MODIFIER|AC084879.1|ENSG00000257943|transcript|ENST00000550470.2|processed_transcript|6/8|n.679-3057T>G||||||,C|intron_variant|MODIFIER|AC084879.1|ENSG00000257943|transcript|ENST00000636165.1|transcribed_unitary_pseudogene|3/7|n.476-3057T>G||||||	novel pseudogene
658183	5_135903871_G_A	0.344827586206897	0	0	A|intron_variant|MODIFIER|AC084879.1|ENSG00000257943|transcript|ENST00000636927.1|processed_transcript|7/13|n.865-4756G>T||||||,A|intron_variant|MODIFIER|AC084879.1|ENSG00000257943|transcript|ENST00000550470.2|processed_transcript|6/8|n.679-4756G>T||||||,A|intron_variant|MODIFIER|AC084879.1|ENSG00000257943|transcript|ENST00000636165.1|transcribed_unitary_pseudogene|3/7|n.476-4756G>T||||||	novel pseudogene
658184	5_135908313_G_A	0.25	0	0	C|intron_variant|MODIFIER|AC084879.1|ENSG00000257943|transcript|ENST00000636927.1|processed_transcript|7/13|n.864+7104A>G||||||,C|intron_variant|MODIFIER|AC084879.1|ENSG00000257943|transcript|ENST00000550470.2|processed_transcript|6/8|n.679-7139A>G||||||,C|intron_variant|MODIFIER|AC084879.1|ENSG00000257943|transcript|ENST00000548194.1|processed_transcript|1/1|n.151-923A>G||||||,C|intron_variant|MODIFIER|AC084879.1|ENSG00000257943|transcript|ENST00000636165.1|transcribed_unitary_pseudogene|3/7|n.476-7139A>G||||||	novel pseudogene
658185	5_135911698_T_C	0.521739130434783	0	0	C|intron_variant|MODIFIER|AC084879.1|ENSG00000257943|transcript|ENST00000636927.1|processed_transcript|7/13|n.864+5754A>G||||||,C|intron_variant|MODIFIER|AC084879.1|ENSG00000257943|transcript|ENST00000550470.2|processed_transcript|6/8|n.679-8489A>G||||||,C|intron_variant|MODIFIER|AC084879.1|ENSG00000257943|transcript|ENST00000548194.1|processed_transcript|1/1|n.151-2273A>G||||||,C|intron_variant|MODIFIER|AC084879.1|ENSG00000257943|transcript|ENST00000636165.1|transcribed_unitary_pseudogene|3/7|n.476-8489A>G||||||	novel pseudogene
658186	5_135912107_T_C	1	1	1	C|intron_variant|MODIFIER|AC084879.1|ENSG00000257943|transcript|ENST00000636927.1|processed_transcript|7/13|n.864+5529C>G||||||,C|intron_variant|MODIFIER|AC084879.1|ENSG00000257943|transcript|ENST00000550470.2|processed_transcript|6/8|n.679-8714C>G||||||,C|intron_variant|MODIFIER|AC084879.1|ENSG00000257943|transcript|ENST00000548194.1|processed_transcript|1/1|n.151-2498C>G||||||,C|intron_variant|MODIFIER|AC084879.1|ENSG00000257943|transcript|ENST00000636165.1|transcribed_unitary_pseudogene|3/7|n.476-8714C>G||||||	novel pseudogene
658187	5_135912130_C_T	0.304347826086957	0	0	G|intron_variant|MODIFIER|AC084879.1|ENSG00000257943|transcript|ENST00000636927.1|processed_transcript|7/13|n.864+5104T>C||||||,G|intron_variant|MODIFIER|AC084879.1|ENSG00000257943|transcript|ENST00000550470.2|processed_transcript|6/8|n.679-9139T>C||||||,G|intron_variant|MODIFIER|AC084879.1|ENSG00000257943|transcript|ENST00000548194.1|processed_transcript|1/1|n.151-2923T>C||||||,G|intron_variant|MODIFIER|AC084879.1|ENSG00000257943|transcript|ENST00000636165.1|transcribed_unitary_pseudogene|3/7|n.476-9139T>C||||||	novel pseudogene
658188	5_135912912_T_C	0.341463414634146	0	0	C|intron_variant|MODIFIER|AC084879.1|ENSG00000257943|transcript|ENST00000636927.1|processed_transcript|7/13|n.864+3218T>G||||||,C|intron_variant|MODIFIER|AC084879.1|ENSG00000257943|transcript|ENST00000550470.2|processed_transcript|6/8|n.679-11025T>G||||||,C|intron_variant|MODIFIER|AC084879.1|ENSG00000257943|transcript|ENST00000548194.1|processed_transcript|1/1|n.151-4809T>G||||||,C|intron_variant|MODIFIER|AC084879.1|ENSG00000257943|transcript|ENST00000636165.1|transcribed_unitary_pseudogene|3/7|n.476-11025T>G||||||	novel pseudogene
658189	5_135913922_G_C	0.5	0	0	T|intron_variant|MODIFIER|AC084879.1|ENSG00000257943|transcript|ENST00000636927.1|processed_transcript|7/13|n.864+1236T>A||||||,T|intron_variant|MODIFIER|AC084879.1|ENSG00000257943|transcript|ENST00000550470.2|processed_transcript|6/8|n.678+9776T>A||||||,T|intron_variant|MODIFIER|AC084879.1|ENSG00000257943|transcript|ENST00000548194.1|processed_transcript|1/1|n.151-6791T>A||||||,T|intron_variant|MODIFIER|AC084879.1|ENSG00000257943|transcript|ENST00000636165.1|transcribed_unitary_pseudogene|3/7|n.475+9776T>A||||||	novel pseudogene
658190	5_135919086_G_A	0.24	0	0	G|intron_variant|MODIFIER|AC084879.1|ENSG00000257943|transcript|ENST00000636927.1|processed_transcript|7/13|n.864+781A>C||||||,G|intron_variant|MODIFIER|AC084879.1|ENSG00000257943|transcript|ENST00000550470.2|processed_transcript|6/8|n.678+9321A>C||||||,G|intron_variant|MODIFIER|AC084879.1|ENSG00000257943|transcript|ENST00000548194.1|processed_transcript|1/1|n.151-7246A>C||||||,G|intron_variant|MODIFIER|AC084879.1|ENSG00000257943|transcript|ENST00000636165.1|transcribed_unitary_pseudogene|3/7|n.475+9321A>C||||||	novel pseudogene
658191	5_135927359_A_T	0.333333333333333	0	0	A|intron_variant|MODIFIER|AC084879.1|ENSG00000257943|transcript|ENST00000636927.1|processed_transcript|7/13|n.864+696G>T||||||,A|intron_variant|MODIFIER|AC084879.1|ENSG00000257943|transcript|ENST00000550470.2|processed_transcript|6/8|n.678+9236G>T||||||,A|intron_variant|MODIFIER|AC084879.1|ENSG00000257943|transcript|ENST00000548194.1|processed_transcript|1/1|n.151-7331G>T||||||,A|intron_variant|MODIFIER|AC084879.1|ENSG00000257943|transcript|ENST00000636165.1|transcribed_unitary_pseudogene|3/7|n.475+9236G>T||||||	novel pseudogene
658192	5_135930544_T_C	0.823529411764706	0.729166666666667	1	A|intron_variant|MODIFIER|AC084879.1|ENSG00000257943|transcript|ENST00000550470.2|processed_transcript|6/8|n.678+8471C>T||||||,A|intron_variant|MODIFIER|AC084879.1|ENSG00000257943|transcript|ENST00000548194.1|processed_transcript|1/1|n.151-8096C>T||||||,A|intron_variant|MODIFIER|AC084879.1|ENSG00000257943|transcript|ENST00000636165.1|transcribed_unitary_pseudogene|3/7|n.475+8471C>T||||||,A|non_coding_transcript_exon_variant|MODIFIER|AC084879.1|ENSG00000257943|transcript|ENST00000636927.1|processed_transcript|7/14|n.795C>T||||||	novel pseudogene
658193	5_135931170_T_C	0.607142857142857	0.740740740740741	1	C|intron_variant|MODIFIER|AC084879.1|ENSG00000257943|transcript|ENST00000636927.1|processed_transcript|6/13|n.679-3257A>G||||||,C|intron_variant|MODIFIER|AC084879.1|ENSG00000257943|transcript|ENST00000550470.2|processed_transcript|6/8|n.678+5098A>G||||||,C|intron_variant|MODIFIER|AC084879.1|ENSG00000257943|transcript|ENST00000548194.1|processed_transcript|1/1|n.150+5098A>G||||||,C|intron_variant|MODIFIER|AC084879.1|ENSG00000257943|transcript|ENST00000636165.1|transcribed_unitary_pseudogene|3/7|n.475+5098A>G||||||	novel pseudogene
658194	5_135931205_C_G	0.607142857142857	0.625	1	C|intron_variant|MODIFIER|AC084879.1|ENSG00000257943|transcript|ENST00000636927.1|processed_transcript|6/13|n.679-3317A>G||||||,C|intron_variant|MODIFIER|AC084879.1|ENSG00000257943|transcript|ENST00000550470.2|processed_transcript|6/8|n.678+5038A>G||||||,C|intron_variant|MODIFIER|AC084879.1|ENSG00000257943|transcript|ENST00000548194.1|processed_transcript|1/1|n.150+5038A>G||||||,C|intron_variant|MODIFIER|AC084879.1|ENSG00000257943|transcript|ENST00000636165.1|transcribed_unitary_pseudogene|3/7|n.475+5038A>G||||||	novel pseudogene
658195	5_135931648_A_G	0.294117647058824	0	0	C|intron_variant|MODIFIER|AC084879.1|ENSG00000257943|transcript|ENST00000636927.1|processed_transcript|6/13|n.678+3077A>G||||||,C|intron_variant|MODIFIER|AC084879.1|ENSG00000257943|transcript|ENST00000550470.2|processed_transcript|6/8|n.678+3077A>G||||||,C|intron_variant|MODIFIER|AC084879.1|ENSG00000257943|transcript|ENST00000548194.1|processed_transcript|1/1|n.150+3077A>G||||||,C|intron_variant|MODIFIER|AC084879.1|ENSG00000257943|transcript|ENST00000636165.1|transcribed_unitary_pseudogene|3/7|n.475+3077A>G||||||	novel pseudogene
658196	5_135935637_T_C	0.638888888888889	0	0	G|intron_variant|MODIFIER|AC084879.1|ENSG00000257943|transcript|ENST00000636927.1|processed_transcript|6/13|n.678+2407T>C||||||,G|intron_variant|MODIFIER|AC084879.1|ENSG00000257943|transcript|ENST00000550470.2|processed_transcript|6/8|n.678+2407T>C||||||,G|intron_variant|MODIFIER|AC084879.1|ENSG00000257943|transcript|ENST00000548194.1|processed_transcript|1/1|n.150+2407T>C||||||,G|intron_variant|MODIFIER|AC084879.1|ENSG00000257943|transcript|ENST00000636165.1|transcribed_unitary_pseudogene|3/7|n.475+2407T>C||||||	novel pseudogene
658197	5_135935673_A_G	1	0.764705882352941	1	A|intron_variant|MODIFIER|AC084879.1|ENSG00000257943|transcript|ENST00000636927.1|processed_transcript|5/13|n.528+129C>T||||||,A|intron_variant|MODIFIER|AC084879.1|ENSG00000257943|transcript|ENST00000550470.2|processed_transcript|5/8|n.528+129C>T||||||,A|intron_variant|MODIFIER|AC084879.1|ENSG00000257943|transcript|ENST00000636165.1|transcribed_unitary_pseudogene|2/7|n.325+129C>T||||||	novel pseudogene
658198	5_135938459_C_T	1	0	1	G|intron_variant|MODIFIER|AC084879.1|ENSG00000257943|transcript|ENST00000636927.1|processed_transcript|4/13|n.304-327G>C||||||,G|intron_variant|MODIFIER|AC084879.1|ENSG00000257943|transcript|ENST00000550470.2|processed_transcript|4/8|n.304-327G>C||||||,G|intron_variant|MODIFIER|AC084879.1|ENSG00000257943|transcript|ENST00000636165.1|transcribed_unitary_pseudogene|1/7|n.101-327G>C||||||	novel pseudogene
658199	5_135939212_G_A	1	1	1	A|intron_variant|MODIFIER|AC084879.1|ENSG00000257943|transcript|ENST00000636927.1|processed_transcript|4/13|n.304-874G>T||||||,A|intron_variant|MODIFIER|AC084879.1|ENSG00000257943|transcript|ENST00000550470.2|processed_transcript|4/8|n.304-874G>T||||||,A|intron_variant|MODIFIER|AC084879.1|ENSG00000257943|transcript|ENST00000636165.1|transcribed_unitary_pseudogene|1/7|n.101-874G>T||||||	novel pseudogene
658200	5_135940360_G_A	0.3	0.852941176470588	1	A|intron_variant|MODIFIER|AC084879.1|ENSG00000257943|transcript|ENST00000636927.1|processed_transcript|4/13|n.304-1042C>T||||||,A|intron_variant|MODIFIER|AC084879.1|ENSG00000257943|transcript|ENST00000550470.2|processed_transcript|4/8|n.304-1042C>T||||||,A|intron_variant|MODIFIER|AC084879.1|ENSG00000257943|transcript|ENST00000636165.1|transcribed_unitary_pseudogene|1/7|n.101-1042C>T||||||	novel pseudogene
658201	5_135941125_G_A	0.666666666666667	0	0	C|intron_variant|MODIFIER|AC084879.1|ENSG00000257943|transcript|ENST00000636927.1|processed_transcript|4/13|n.303+1065A>G||||||,C|intron_variant|MODIFIER|AC084879.1|ENSG00000257943|transcript|ENST00000550470.2|processed_transcript|4/8|n.303+1065A>G||||||,C|intron_variant|MODIFIER|AC084879.1|ENSG00000257943|transcript|ENST00000636165.1|transcribed_unitary_pseudogene|1/7|n.100+1065A>G||||||	novel pseudogene
658202	5_135944173_T_C	0.71875	0	0	G|intron_variant|MODIFIER|AC084879.1|ENSG00000257943|transcript|ENST00000636927.1|processed_transcript|4/13|n.303+681A>C||||||,G|intron_variant|MODIFIER|AC084879.1|ENSG00000257943|transcript|ENST00000550470.2|processed_transcript|4/8|n.303+681A>C||||||,G|intron_variant|MODIFIER|AC084879.1|ENSG00000257943|transcript|ENST00000636165.1|transcribed_unitary_pseudogene|1/7|n.100+681A>C||||||	novel pseudogene
658203	5_135944436_A_G	0.71875	0	0	G|intron_variant|MODIFIER|AC084879.1|ENSG00000257943|transcript|ENST00000636927.1|processed_transcript|4/13|n.303+594G>C||||||,G|intron_variant|MODIFIER|AC084879.1|ENSG00000257943|transcript|ENST00000550470.2|processed_transcript|4/8|n.303+594G>C||||||,G|intron_variant|MODIFIER|AC084879.1|ENSG00000257943|transcript|ENST00000636165.1|transcribed_unitary_pseudogene|1/7|n.100+594G>C||||||	novel pseudogene
658204	5_135944863_A_G	1	0	0	C|intron_variant|MODIFIER|AC084879.1|ENSG00000257943|transcript|ENST00000551610.1|retained_intron|2/2|n.140+7104T>G||||||,C|intron_variant|MODIFIER|AC084879.1|ENSG00000257943|transcript|ENST00000636927.1|processed_transcript|3/13|n.203+7108T>G||||||,C|intron_variant|MODIFIER|AC084879.1|ENSG00000257943|transcript|ENST00000550470.2|processed_transcript|3/8|n.203+7108T>G||||||	novel pseudogene
658205	5_135947020_A_G	0.352941176470588	0	0	C|intron_variant|MODIFIER|AC084879.1|ENSG00000257943|transcript|ENST00000551610.1|retained_intron|2/2|n.140+6617C>G||||||,C|intron_variant|MODIFIER|AC084879.1|ENSG00000257943|transcript|ENST00000636927.1|processed_transcript|3/13|n.203+6621C>G||||||,C|intron_variant|MODIFIER|AC084879.1|ENSG00000257943|transcript|ENST00000550470.2|processed_transcript|3/8|n.203+6621C>G||||||	novel pseudogene
658206	5_135947533_T_A	0.75	0	0	A|intron_variant|MODIFIER|METAP2|ENSG00000111142|transcript|ENST00000323666.10|protein_coding|3/10|n.326-1103T>A||||||,A|intron_variant|MODIFIER|METAP2|ENSG00000111142|transcript|ENST00000535095.5|nonsense_mediated_decay|3/9|n.326-1103T>A||||||,A|intron_variant|MODIFIER|METAP2|ENSG00000111142|transcript|ENST00000546753.5|protein_coding|3/10|n.326-1172T>A||||||,A|intron_variant|MODIFIER|METAP2|ENSG00000111142|transcript|ENST00000261220.13|protein_coding|2/9|n.257-1103T>A||||||,A|intron_variant|MODIFIER|METAP2|ENSG00000111142|transcript|ENST00000549502.5|protein_coding|4/4|n.410-1103T>A||||||,A|intron_variant|MODIFIER|METAP2|ENSG00000111142|transcript|ENST00000553151.5|protein_coding|3/5|n.254-1103T>A||||||,A|intron_variant|MODIFIER|METAP2|ENSG00000111142|transcript|ENST00000550777.5|protein_coding|2/9|n.218-1103T>A||||||,A|intron_variant|MODIFIER|METAP2|ENSG00000111142|transcript|ENST00000551840.5|protein_coding|3/10|n.323-1103T>A||||||	methionyl aminopeptidase 2
658207	5_135950066_G_T	0.304347826086957	0	0	G|intron_variant|MODIFIER|METAP2|ENSG00000111142|transcript|ENST00000323666.10|protein_coding|3/10|n.326-904T>G||||||,G|intron_variant|MODIFIER|METAP2|ENSG00000111142|transcript|ENST00000535095.5|nonsense_mediated_decay|3/9|n.326-904T>G||||||,G|intron_variant|MODIFIER|METAP2|ENSG00000111142|transcript|ENST00000546753.5|protein_coding|3/10|n.326-973T>G||||||,G|intron_variant|MODIFIER|METAP2|ENSG00000111142|transcript|ENST00000261220.13|protein_coding|2/9|n.257-904T>G||||||,G|intron_variant|MODIFIER|METAP2|ENSG00000111142|transcript|ENST00000549502.5|protein_coding|4/4|n.410-904T>G||||||,G|intron_variant|MODIFIER|METAP2|ENSG00000111142|transcript|ENST00000549808.1|protein_coding|1/3|n.31+102T>G||||||,G|intron_variant|MODIFIER|METAP2|ENSG00000111142|transcript|ENST00000553151.5|protein_coding|3/5|n.254-904T>G||||||,G|intron_variant|MODIFIER|METAP2|ENSG00000111142|transcript|ENST00000550777.5|protein_coding|2/9|n.218-904T>G||||||,G|intron_variant|MODIFIER|METAP2|ENSG00000111142|transcript|ENST00000551840.5|protein_coding|3/10|n.323-904T>G||||||	methionyl aminopeptidase 2
658208	5_135950192_T_A	1	0.5625	1	T|intron_variant|MODIFIER|METAP2|ENSG00000111142|transcript|ENST00000323666.10|protein_coding|4/10|n.428+3039C>T||||||,T|intron_variant|MODIFIER|METAP2|ENSG00000111142|transcript|ENST00000535095.5|nonsense_mediated_decay|4/9|n.428+3039C>T||||||,T|intron_variant|MODIFIER|METAP2|ENSG00000111142|transcript|ENST00000546753.5|protein_coding|4/10|n.359+3039C>T||||||,T|intron_variant|MODIFIER|METAP2|ENSG00000111142|transcript|ENST00000261220.13|protein_coding|3/9|n.359+3039C>T||||||,T|intron_variant|MODIFIER|METAP2|ENSG00000111142|transcript|ENST00000546478.1|retained_intron|1/1|n.173+3039C>T||||||,T|intron_variant|MODIFIER|METAP2|ENSG00000111142|transcript|ENST00000549808.1|protein_coding|2/3|n.134+3039C>T||||||,T|intron_variant|MODIFIER|METAP2|ENSG00000111142|transcript|ENST00000553151.5|protein_coding|4/5|n.356+3039C>T||||||,T|intron_variant|MODIFIER|METAP2|ENSG00000111142|transcript|ENST00000550777.5|protein_coding|3/9|n.320+3039C>T||||||,T|intron_variant|MODIFIER|METAP2|ENSG00000111142|transcript|ENST00000551840.5|protein_coding|4/10|n.425+3039C>T||||||	methionyl aminopeptidase 2
658209	5_135950511_T_C	0.296296296296296	0	0	C|intron_variant|MODIFIER|METAP2|ENSG00000111142|transcript|ENST00000323666.10|protein_coding|4/10|n.428+3532T>C||||||,C|intron_variant|MODIFIER|METAP2|ENSG00000111142|transcript|ENST00000535095.5|nonsense_mediated_decay|4/9|n.428+3532T>C||||||,C|intron_variant|MODIFIER|METAP2|ENSG00000111142|transcript|ENST00000546753.5|protein_coding|4/10|n.359+3532T>C||||||,C|intron_variant|MODIFIER|METAP2|ENSG00000111142|transcript|ENST00000261220.13|protein_coding|3/9|n.359+3532T>C||||||,C|intron_variant|MODIFIER|METAP2|ENSG00000111142|transcript|ENST00000546478.1|retained_intron|1/1|n.173+3532T>C||||||,C|intron_variant|MODIFIER|METAP2|ENSG00000111142|transcript|ENST00000549808.1|protein_coding|2/3|n.134+3532T>C||||||,C|intron_variant|MODIFIER|METAP2|ENSG00000111142|transcript|ENST00000553151.5|protein_coding|4/5|n.356+3532T>C||||||,C|intron_variant|MODIFIER|METAP2|ENSG00000111142|transcript|ENST00000550777.5|protein_coding|3/9|n.320+3532T>C||||||,C|intron_variant|MODIFIER|METAP2|ENSG00000111142|transcript|ENST00000551840.5|protein_coding|4/10|n.425+3532T>C||||||	methionyl aminopeptidase 2
658210	5_135950823_G_T	0.583333333333333	0.684210526315789	0	T|intron_variant|MODIFIER|METAP2|ENSG00000111142|transcript|ENST00000323666.10|protein_coding|8/10|n.964+3597A>T||||||,T|intron_variant|MODIFIER|METAP2|ENSG00000111142|transcript|ENST00000535095.5|nonsense_mediated_decay|8/9|n.964+3597A>T||||||,T|intron_variant|MODIFIER|METAP2|ENSG00000111142|transcript|ENST00000546753.5|protein_coding|8/10|n.895+3597A>T||||||,T|intron_variant|MODIFIER|METAP2|ENSG00000111142|transcript|ENST00000261220.13|protein_coding|7/9|n.895+3597A>T||||||,T|intron_variant|MODIFIER|METAP2|ENSG00000111142|transcript|ENST00000550777.5|protein_coding|7/9|n.856+3597A>T||||||,T|intron_variant|MODIFIER|METAP2|ENSG00000111142|transcript|ENST00000551840.5|protein_coding|8/10|n.961+3597A>T||||||	methionyl aminopeptidase 2
658211	5_135951340_T_C	0.565217391304348	0.65625	1	T|intron_variant|MODIFIER|METAP2|ENSG00000111142|transcript|ENST00000323666.10|protein_coding|8/10|n.965-2128C>T||||||,T|intron_variant|MODIFIER|METAP2|ENSG00000111142|transcript|ENST00000535095.5|nonsense_mediated_decay|8/9|n.965-3034C>T||||||,T|intron_variant|MODIFIER|METAP2|ENSG00000111142|transcript|ENST00000546753.5|protein_coding|8/10|n.896-2128C>T||||||,T|intron_variant|MODIFIER|METAP2|ENSG00000111142|transcript|ENST00000261220.13|protein_coding|7/9|n.896-2128C>T||||||,T|intron_variant|MODIFIER|METAP2|ENSG00000111142|transcript|ENST00000550777.5|protein_coding|7/9|n.857-2128C>T||||||,T|intron_variant|MODIFIER|METAP2|ENSG00000111142|transcript|ENST00000551840.5|protein_coding|8/10|n.962-2128C>T||||||	methionyl aminopeptidase 2
658212	5_135952410_A_G	0.615384615384615	0	0	T|3_prime_UTR_variant|MODIFIER|METAP2|ENSG00000111142|transcript|ENST00000323666.10|protein_coding|11/11|n.*160C>T|||||160|,T|3_prime_UTR_variant|MODIFIER|METAP2|ENSG00000111142|transcript|ENST00000535095.5|nonsense_mediated_decay|10/10|n.*506C>T|||||1241|,T|3_prime_UTR_variant|MODIFIER|METAP2|ENSG00000111142|transcript|ENST00000546753.5|protein_coding|11/11|n.*160C>T|||||160|,T|3_prime_UTR_variant|MODIFIER|METAP2|ENSG00000111142|transcript|ENST00000261220.13|protein_coding|10/10|n.*160C>T|||||160|,T|3_prime_UTR_variant|MODIFIER|METAP2|ENSG00000111142|transcript|ENST00000550777.5|protein_coding|10/10|n.*160C>T|||||160|,T|3_prime_UTR_variant|MODIFIER|METAP2|ENSG00000111142|transcript|ENST00000551840.5|protein_coding|11/11|n.*160C>T|||||160|,T|non_coding_transcript_exon_variant|MODIFIER|METAP2|ENSG00000111142|transcript|ENST00000323666.10|protein_coding|11/11|n.*160C>T||||||,T|non_coding_transcript_exon_variant|MODIFIER|METAP2|ENSG00000111142|transcript|ENST00000535095.5|nonsense_mediated_decay|10/10|n.*506C>T||||||,T|non_coding_transcript_exon_variant|MODIFIER|METAP2|ENSG00000111142|transcript|ENST00000546753.5|protein_coding|11/11|n.*160C>T||||||,T|non_coding_transcript_exon_variant|MODIFIER|METAP2|ENSG00000111142|transcript|ENST00000261220.13|protein_coding|10/10|n.*160C>T||||||,T|non_coding_transcript_exon_variant|MODIFIER|METAP2|ENSG00000111142|transcript|ENST00000550777.5|protein_coding|10/10|n.*160C>T||||||,T|non_coding_transcript_exon_variant|MODIFIER|METAP2|ENSG00000111142|transcript|ENST00000551840.5|protein_coding|11/11|n.*160C>T||||||	methionyl aminopeptidase 2
658213	5_135952412_A_G	0.384615384615385	0.538461538461538	1	T|intron_variant|MODIFIER|USP44|ENSG00000136014|transcript|ENST00000258499.8|protein_coding|1/5|n.-70-7472G>A||||||,T|intron_variant|MODIFIER|USP44|ENSG00000136014|transcript|ENST00000393091.6|protein_coding|1/5|n.-71+6973G>A||||||,T|intron_variant|MODIFIER|USP44|ENSG00000136014|transcript|ENST00000537435.2|protein_coding|1/5|n.-71+6185G>A||||||,T|intron_variant|MODIFIER|USP44|ENSG00000136014|transcript|ENST00000551837.1|protein_coding|1/2|c.-124-6372G>A||||||WARNING_TRANSCRIPT_INCOMPLETE,T|intron_variant|MODIFIER|USP44|ENSG00000136014|transcript|ENST00000549639.1|protein_coding|1/1|c.-71+6728G>A||||||WARNING_TRANSCRIPT_INCOMPLETE	ubiquitin specific peptidase 44
658214	5_135952424_A_G	0.407407407407407	0.568181818181818	1	G|intron_variant|MODIFIER|USP44|ENSG00000136014|transcript|ENST00000258499.8|protein_coding|1/5|n.-71+6712A>C||||||,G|intron_variant|MODIFIER|USP44|ENSG00000136014|transcript|ENST00000393091.6|protein_coding|1/5|n.-71+4211A>C||||||,G|intron_variant|MODIFIER|USP44|ENSG00000136014|transcript|ENST00000537435.2|protein_coding|1/5|n.-71+3423A>C||||||,G|intron_variant|MODIFIER|USP44|ENSG00000136014|transcript|ENST00000551837.1|protein_coding|1/2|c.-125+4211A>C||||||WARNING_TRANSCRIPT_INCOMPLETE,G|intron_variant|MODIFIER|USP44|ENSG00000136014|transcript|ENST00000549639.1|protein_coding|1/1|c.-71+3966A>C||||||WARNING_TRANSCRIPT_INCOMPLETE	ubiquitin specific peptidase 44
658215	5_135954420_T_C	1	0.684210526315789	1	C|intron_variant|MODIFIER|USP44|ENSG00000136014|transcript|ENST00000258499.8|protein_coding|1/5|n.-71+4332A>G||||||,C|intron_variant|MODIFIER|USP44|ENSG00000136014|transcript|ENST00000393091.6|protein_coding|1/5|n.-71+1831A>G||||||,C|intron_variant|MODIFIER|USP44|ENSG00000136014|transcript|ENST00000537435.2|protein_coding|1/5|n.-71+1043A>G||||||,C|intron_variant|MODIFIER|USP44|ENSG00000136014|transcript|ENST00000551837.1|protein_coding|1/2|c.-125+1831A>G||||||WARNING_TRANSCRIPT_INCOMPLETE,C|intron_variant|MODIFIER|USP44|ENSG00000136014|transcript|ENST00000549639.1|protein_coding|1/1|c.-71+1586A>G||||||WARNING_TRANSCRIPT_INCOMPLETE,C|non_coding_transcript_exon_variant|MODIFIER|USP44|ENSG00000136014|transcript|ENST00000547951.1|processed_transcript|2/2|n.195A>G||||||	ubiquitin specific peptidase 44
658216	5_135955179_G_A	0.363636363636364	0	0	A|5_prime_UTR_variant|MODIFIER|USP44|ENSG00000136014|transcript|ENST00000537435.2|protein_coding|1/6|n.-219G>T|||||13875|,A|intron_variant|MODIFIER|USP44|ENSG00000136014|transcript|ENST00000258499.8|protein_coding|1/5|n.-71+3141G>T||||||,A|intron_variant|MODIFIER|USP44|ENSG00000136014|transcript|ENST00000393091.6|protein_coding|1/5|n.-71+640G>T||||||,A|intron_variant|MODIFIER|USP44|ENSG00000136014|transcript|ENST00000551837.1|protein_coding|1/2|c.-125+640G>T||||||WARNING_TRANSCRIPT_INCOMPLETE,A|intron_variant|MODIFIER|USP44|ENSG00000136014|transcript|ENST00000549639.1|protein_coding|1/1|c.-71+395G>T||||||WARNING_TRANSCRIPT_INCOMPLETE,A|intron_variant|MODIFIER|USP44|ENSG00000136014|transcript|ENST00000547951.1|processed_transcript|1/1|n.144+395G>T||||||,A|non_coding_transcript_exon_variant|MODIFIER|USP44|ENSG00000136014|transcript|ENST00000537435.2|protein_coding|1/6|n.-219G>T||||||	ubiquitin specific peptidase 44
658217	5_135956428_A_G	0.594594594594595	0.758620689655172	0.972972972972973	G|non_coding_transcript_exon_variant|MODIFIER|PGAM1P5|ENSG00000257150|transcript|ENST00000626376.2|processed_transcript|1/2|n.124T>G||||||	phosphoglycerate mutase 1 pseudogene 5
658218	5_135957057_A_T	0.541666666666667	0.441176470588235	1	T|intron_variant|MODIFIER|PGAM1P5|ENSG00000257150|transcript|ENST00000626376.2|processed_transcript|1/1|n.219+2790C>T||||||	phosphoglycerate mutase 1 pseudogene 5
658219	5_135957562_T_C	1	0.516129032258065	1	G|intron_variant|MODIFIER|PGAM1P5|ENSG00000257150|transcript|ENST00000626376.2|processed_transcript|1/1|n.219+12273A>G||||||	phosphoglycerate mutase 1 pseudogene 5
658220	5_135958099_C_T	0.8	0	0	T|intron_variant|MODIFIER|PGAM1P5|ENSG00000257150|transcript|ENST00000626376.2|processed_transcript|1/1|n.219+12378G>T||||||	phosphoglycerate mutase 1 pseudogene 5
658221	5_135959128_A_G	0.96	0.487179487179487	1	C|intron_variant|MODIFIER|PGAM1P5|ENSG00000257150|transcript|ENST00000626376.2|processed_transcript|1/1|n.219+12695T>C||||||	phosphoglycerate mutase 1 pseudogene 5
658222	5_135959210_C_T	1	0.529411764705882	1	G|intron_variant|MODIFIER|PGAM1P5|ENSG00000257150|transcript|ENST00000626376.2|processed_transcript|1/1|n.219+13705T>G||||||	phosphoglycerate mutase 1 pseudogene 5
658223	5_135970162_G_A	1	0	1	G|intron_variant|MODIFIER|PGAM1P5|ENSG00000257150|transcript|ENST00000626376.2|processed_transcript|1/1|n.219+14212A>G||||||	phosphoglycerate mutase 1 pseudogene 5
658224	5_135972158_A_G	0.653846153846154	0.736842105263158	1	T|intron_variant|MODIFIER|PGAM1P5|ENSG00000257150|transcript|ENST00000626376.2|processed_transcript|1/1|n.219+15052C>T||||||	phosphoglycerate mutase 1 pseudogene 5
658225	5_135973070_C_T	0.818181818181818	0.633333333333333	0.96969696969697	G|intron_variant|MODIFIER|PGAM1P5|ENSG00000257150|transcript|ENST00000626376.2|processed_transcript|1/1|n.219+15236A>G||||||	phosphoglycerate mutase 1 pseudogene 5
658226	5_135974109_T_A	1	0.580645161290323	0.964285714285714	A|intron_variant|MODIFIER|PGAM1P5|ENSG00000257150|transcript|ENST00000626376.2|processed_transcript|1/1|n.219+15401G>A||||||	phosphoglycerate mutase 1 pseudogene 5
658227	5_135976017_A_G	1	0.714285714285714	1	A|intron_variant|MODIFIER|PGAM1P5|ENSG00000257150|transcript|ENST00000626376.2|processed_transcript|1/1|n.219+18455C>A||||||	phosphoglycerate mutase 1 pseudogene 5
658228	5_135976485_T_G	1	0.651162790697674	1	G|intron_variant|MODIFIER|PGAM1P5|ENSG00000257150|transcript|ENST00000626376.2|processed_transcript|1/1|n.219+21368A>G||||||	phosphoglycerate mutase 1 pseudogene 5
658229	5_135977344_C_T	0.766666666666667	0.685714285714286	1	T|intron_variant|MODIFIER|PGAM1P5|ENSG00000257150|transcript|ENST00000626376.2|processed_transcript|1/1|n.219+22044A>T||||||	phosphoglycerate mutase 1 pseudogene 5
658230	5_135978405_C_A	0.333333333333333	0	0	T|intron_variant|MODIFIER|PGAM1P5|ENSG00000257150|transcript|ENST00000626376.2|processed_transcript|1/1|n.219+23120C>T||||||	phosphoglycerate mutase 1 pseudogene 5
658231	5_135979479_A_G	0.363636363636364	0	0	C|intron_variant|MODIFIER|PGAM1P5|ENSG00000257150|transcript|ENST00000626376.2|processed_transcript|1/1|n.219+23523T>C||||||	phosphoglycerate mutase 1 pseudogene 5
658232	5_135982006_A_C	0.375	0.391304347826087	0	T|intron_variant|MODIFIER|PGAM1P5|ENSG00000257150|transcript|ENST00000626376.2|processed_transcript|1/1|n.219+23819C>T||||||	phosphoglycerate mutase 1 pseudogene 5
658233	5_135987492_T_C	0.41025641025641	0	0	T|intron_variant|MODIFIER|PGAM1P5|ENSG00000257150|transcript|ENST00000626376.2|processed_transcript|1/1|n.219+25470C>T||||||	phosphoglycerate mutase 1 pseudogene 5
658234	5_135991802_T_C	1	0	0	A|intron_variant|MODIFIER|PGAM1P5|ENSG00000257150|transcript|ENST00000626376.2|processed_transcript|1/1|n.219+26392G>A||||||	phosphoglycerate mutase 1 pseudogene 5
658235	5_135994060_C_T	0.538461538461538	0	0	G|intron_variant|MODIFIER|PGAM1P5|ENSG00000257150|transcript|ENST00000626376.2|processed_transcript|1/1|n.219+26651A>G||||||	phosphoglycerate mutase 1 pseudogene 5
658236	5_135996211_T_C	1	1	1	G|intron_variant|MODIFIER|PGAM1P5|ENSG00000257150|transcript|ENST00000626376.2|processed_transcript|1/1|n.219+27404A>G||||||	phosphoglycerate mutase 1 pseudogene 5
658237	5_135996882_T_C	0.291666666666667	1	1	G|intron_variant|MODIFIER|PGAM1P5|ENSG00000257150|transcript|ENST00000626376.2|processed_transcript|1/1|n.219+30410A>G||||||	phosphoglycerate mutase 1 pseudogene 5
658238	5_135997110_G_C	0.387096774193548	1	0.977777777777778	A|intron_variant|MODIFIER|PGAM1P5|ENSG00000257150|transcript|ENST00000626376.2|processed_transcript|1/1|n.219+37295C>A||||||	phosphoglycerate mutase 1 pseudogene 5
658239	5_135998060_A_G	0.230769230769231	0.972972972972973	0.972222222222222	C|intron_variant|MODIFIER|PGAM1P5|ENSG00000257150|transcript|ENST00000626376.2|processed_transcript|1/1|n.219+49020T>C||||||	phosphoglycerate mutase 1 pseudogene 5
658240	5_136000872_A_G	0.413793103448276	0.727272727272727	1	C|intron_variant|MODIFIER|PGAM1P5|ENSG00000257150|transcript|ENST00000626376.2|processed_transcript|1/1|n.220-43726T>C||||||	phosphoglycerate mutase 1 pseudogene 5
658241	5_136002569_T_C	1	1	0	A|intron_variant|MODIFIER|PGAM1P5|ENSG00000257150|transcript|ENST00000626376.2|processed_transcript|1/1|n.220-41860T>A||||||	phosphoglycerate mutase 1 pseudogene 5
658242	5_136006398_G_A	1	0	1	C|intron_variant|MODIFIER|PGAM1P5|ENSG00000257150|transcript|ENST00000626376.2|processed_transcript|1/1|n.220-38077G>C||||||	phosphoglycerate mutase 1 pseudogene 5
658243	5_136007858_C_T	1	1	1	T|intron_variant|MODIFIER|PGAM1P5|ENSG00000257150|transcript|ENST00000626376.2|processed_transcript|1/1|n.220-36096C>T||||||	phosphoglycerate mutase 1 pseudogene 5
658244	5_136008474_G_A	1	1	1	G|intron_variant|MODIFIER|PGAM1P5|ENSG00000257150|transcript|ENST00000626376.2|processed_transcript|1/1|n.220-34798C>G||||||	phosphoglycerate mutase 1 pseudogene 5
658245	5_136009185_T_C	1	1	1	A|intron_variant|MODIFIER|PGAM1P5|ENSG00000257150|transcript|ENST00000626376.2|processed_transcript|1/1|n.220-33480G>A||||||	phosphoglycerate mutase 1 pseudogene 5
658246	5_136009324_A_T	1	1	1	G|intron_variant|MODIFIER|PGAM1P5|ENSG00000257150|transcript|ENST00000626376.2|processed_transcript|1/1|n.220-33329C>G||||||	phosphoglycerate mutase 1 pseudogene 5
658247	5_136016806_G_A	1	1	0	G|intron_variant|MODIFIER|PGAM1P5|ENSG00000257150|transcript|ENST00000626376.2|processed_transcript|1/1|n.220-32136A>G||||||	phosphoglycerate mutase 1 pseudogene 5
658248	5_136018635_T_A	0.5	0.652173913043478	1	C|intron_variant|MODIFIER|PGAM1P5|ENSG00000257150|transcript|ENST00000626376.2|processed_transcript|1/1|n.220-31586T>C||||||	phosphoglycerate mutase 1 pseudogene 5
658249	5_136019534_C_T	1	1	1	A|intron_variant|MODIFIER|PGAM1P5|ENSG00000257150|transcript|ENST00000626376.2|processed_transcript|1/1|n.220-30273G>A||||||	phosphoglycerate mutase 1 pseudogene 5
658250	5_136019748_A_G	0.964285714285714	1	1	T|intron_variant|MODIFIER|PGAM1P5|ENSG00000257150|transcript|ENST00000626376.2|processed_transcript|1/1|n.220-30128C>T||||||	phosphoglycerate mutase 1 pseudogene 5
658251	5_136025049_C_T	0.342105263157895	0.666666666666667	1	G|intron_variant|MODIFIER|PGAM1P5|ENSG00000257150|transcript|ENST00000626376.2|processed_transcript|1/1|n.220-25812A>G||||||	phosphoglycerate mutase 1 pseudogene 5
658252	5_136025231_A_C	1	1	1	A|intron_variant|MODIFIER|PGAM1P5|ENSG00000257150|transcript|ENST00000626376.2|processed_transcript|1/1|n.220-23879G>A||||||	phosphoglycerate mutase 1 pseudogene 5
658253	5_136026861_T_C	0.666666666666667	0.428571428571429	0	G|intron_variant|MODIFIER|PGAM1P5|ENSG00000257150|transcript|ENST00000626376.2|processed_transcript|1/1|n.220-23152A>G||||||	phosphoglycerate mutase 1 pseudogene 5
658254	5_136028186_A_G	0.6	0.340909090909091	0	A|intron_variant|MODIFIER|PGAM1P5|ENSG00000257150|transcript|ENST00000626376.2|processed_transcript|1/1|n.220-22963G>A||||||	phosphoglycerate mutase 1 pseudogene 5
658255	5_136029440_T_C	1	1	1	A|intron_variant|MODIFIER|PGAM1P5|ENSG00000257150|transcript|ENST00000626376.2|processed_transcript|1/1|n.220-22194G>A||||||	phosphoglycerate mutase 1 pseudogene 5
658256	5_136029447_G_T	1	1	1	G|intron_variant|MODIFIER|PGAM1P5|ENSG00000257150|transcript|ENST00000626376.2|processed_transcript|1/1|n.220-17799A>G||||||	phosphoglycerate mutase 1 pseudogene 5
658257	5_136039642_C_T	0.72	0.394736842105263	0	C|intron_variant|MODIFIER|PGAM1P5|ENSG00000257150|transcript|ENST00000552554.1|processed_transcript|1/4|n.152+4897G>C||||||,C|intron_variant|MODIFIER|PGAM1P5|ENSG00000257150|transcript|ENST00000626376.2|processed_transcript|1/1|n.220-11380G>C||||||	phosphoglycerate mutase 1 pseudogene 5
658258	5_136039784_A_G	0.71875	0.333333333333333	0	T|3_prime_UTR_variant|MODIFIER|NTN4|ENSG00000074527|transcript|ENST00000343702.9|protein_coding|10/10|n.*637C>A|||||637|,T|3_prime_UTR_variant|MODIFIER|NTN4|ENSG00000074527|transcript|ENST00000344911.8|protein_coding|11/11|n.*637C>A|||||637|,T|intron_variant|MODIFIER|PGAM1P5|ENSG00000257150|transcript|ENST00000552554.1|processed_transcript|1/4|n.153-7231G>T||||||,T|intron_variant|MODIFIER|PGAM1P5|ENSG00000257150|transcript|ENST00000626376.2|processed_transcript|1/1|n.220-7231G>T||||||,T|non_coding_transcript_exon_variant|MODIFIER|NTN4|ENSG00000074527|transcript|ENST00000343702.9|protein_coding|10/10|n.*637C>A||||||,T|non_coding_transcript_exon_variant|MODIFIER|NTN4|ENSG00000074527|transcript|ENST00000344911.8|protein_coding|11/11|n.*637C>A||||||	netrin 4 ; phosphoglycerate mutase 1 pseudogene 5
658259	5_136039908_G_A	0.76	0.348837209302326	0	A|3_prime_UTR_variant|MODIFIER|NTN4|ENSG00000074527|transcript|ENST00000343702.9|protein_coding|10/10|n.*339G>T|||||339|,A|3_prime_UTR_variant|MODIFIER|NTN4|ENSG00000074527|transcript|ENST00000344911.8|protein_coding|11/11|n.*339G>T|||||339|,A|intron_variant|MODIFIER|PGAM1P5|ENSG00000257150|transcript|ENST00000552554.1|processed_transcript|1/4|n.153-6933C>A||||||,A|intron_variant|MODIFIER|PGAM1P5|ENSG00000257150|transcript|ENST00000626376.2|processed_transcript|1/1|n.220-6933C>A||||||,A|non_coding_transcript_exon_variant|MODIFIER|NTN4|ENSG00000074527|transcript|ENST00000343702.9|protein_coding|10/10|n.*339G>T||||||,A|non_coding_transcript_exon_variant|MODIFIER|NTN4|ENSG00000074527|transcript|ENST00000344911.8|protein_coding|11/11|n.*339G>T||||||	netrin 4 ; phosphoglycerate mutase 1 pseudogene 5
658260	5_136041660_C_A	0.588235294117647	0.257142857142857	0	T|intron_variant|MODIFIER|PGAM1P5|ENSG00000257150|transcript|ENST00000552554.1|processed_transcript|1/4|n.153-4789C>T||||||,T|intron_variant|MODIFIER|NTN4|ENSG00000074527|transcript|ENST00000343702.9|protein_coding|9/9|n.1751-1672G>A||||||,T|intron_variant|MODIFIER|NTN4|ENSG00000074527|transcript|ENST00000553059.1|protein_coding|8/8|n.1682-1672G>A||||||,T|intron_variant|MODIFIER|NTN4|ENSG00000074527|transcript|ENST00000538383.5|protein_coding|9/9|n.1640-1672G>A||||||,T|intron_variant|MODIFIER|PGAM1P5|ENSG00000257150|transcript|ENST00000626376.2|processed_transcript|1/1|n.220-4789C>T||||||,T|intron_variant|MODIFIER|NTN4|ENSG00000074527|transcript|ENST00000344911.8|protein_coding|10/10|n.1640-1672G>A||||||	phosphoglycerate mutase 1 pseudogene 5 ; netrin 4
658261	5_136041877_C_T	0.53125	0.333333333333333	0	T|intron_variant|MODIFIER|PGAM1P5|ENSG00000257150|transcript|ENST00000552554.1|processed_transcript|1/4|n.153-738C>T||||||,T|intron_variant|MODIFIER|NTN4|ENSG00000074527|transcript|ENST00000343702.9|protein_coding|9/9|n.1750+865G>A||||||,T|intron_variant|MODIFIER|NTN4|ENSG00000074527|transcript|ENST00000553059.1|protein_coding|8/8|n.1681+865G>A||||||,T|intron_variant|MODIFIER|NTN4|ENSG00000074527|transcript|ENST00000538383.5|protein_coding|9/9|n.1639+865G>A||||||,T|intron_variant|MODIFIER|PGAM1P5|ENSG00000257150|transcript|ENST00000626376.2|processed_transcript|1/1|n.220-738C>T||||||,T|intron_variant|MODIFIER|NTN4|ENSG00000074527|transcript|ENST00000344911.8|protein_coding|10/10|n.1639+865G>A||||||,T|intron_variant|MODIFIER|NTN4|ENSG00000074527|transcript|ENST00000674345.1|protein_coding|9/9|n.1750+865G>A||||||	phosphoglycerate mutase 1 pseudogene 5 ; netrin 4
658262	5_136042550_G_C	1	1	1	G|intron_variant|MODIFIER|PGAM1P5|ENSG00000257150|transcript|ENST00000552554.1|processed_transcript|1/4|n.153-331A>G||||||,G|intron_variant|MODIFIER|NTN4|ENSG00000074527|transcript|ENST00000343702.9|protein_coding|9/9|n.1750+458T>C||||||,G|intron_variant|MODIFIER|NTN4|ENSG00000074527|transcript|ENST00000553059.1|protein_coding|8/8|n.1681+458T>C||||||,G|intron_variant|MODIFIER|NTN4|ENSG00000074527|transcript|ENST00000538383.5|protein_coding|9/9|n.1639+458T>C||||||,G|intron_variant|MODIFIER|PGAM1P5|ENSG00000257150|transcript|ENST00000626376.2|processed_transcript|1/1|n.220-331A>G||||||,G|intron_variant|MODIFIER|NTN4|ENSG00000074527|transcript|ENST00000344911.8|protein_coding|10/10|n.1639+458T>C||||||,G|intron_variant|MODIFIER|NTN4|ENSG00000074527|transcript|ENST00000674345.1|protein_coding|9/9|n.1750+458T>C||||||	phosphoglycerate mutase 1 pseudogene 5 ; netrin 4
658263	5_136048991_G_A	1	1	1	T|intron_variant|MODIFIER|NTN4|ENSG00000074527|transcript|ENST00000343702.9|protein_coding|7/9|n.1511-5595G>A||||||,T|intron_variant|MODIFIER|NTN4|ENSG00000074527|transcript|ENST00000553059.1|protein_coding|7/8|n.1510+6966G>A||||||,T|intron_variant|MODIFIER|NTN4|ENSG00000074527|transcript|ENST00000538383.5|protein_coding|7/9|n.1400-5595G>A||||||,T|intron_variant|MODIFIER|NTN4|ENSG00000074527|transcript|ENST00000344911.8|protein_coding|8/10|n.1400-5595G>A||||||,T|intron_variant|MODIFIER|NTN4|ENSG00000074527|transcript|ENST00000674345.1|protein_coding|7/9|n.1511-5595G>A||||||	netrin 4
658264	5_136058065_T_C	0.807692307692308	0.378378378378378	0	G|intron_variant|MODIFIER|NTN4|ENSG00000074527|transcript|ENST00000343702.9|protein_coding|7/9|n.1510+3671G>C||||||,G|intron_variant|MODIFIER|NTN4|ENSG00000074527|transcript|ENST00000553059.1|protein_coding|7/8|n.1510+3671G>C||||||,G|intron_variant|MODIFIER|NTN4|ENSG00000074527|transcript|ENST00000538383.5|protein_coding|7/9|n.1399+3671G>C||||||,G|intron_variant|MODIFIER|NTN4|ENSG00000074527|transcript|ENST00000344911.8|protein_coding|8/10|n.1399+3671G>C||||||,G|intron_variant|MODIFIER|NTN4|ENSG00000074527|transcript|ENST00000674345.1|protein_coding|7/9|n.1510+3671G>C||||||	netrin 4
658265	5_136059514_T_C	0.551724137931034	0.323529411764706	0	C|intron_variant|MODIFIER|NTN4|ENSG00000074527|transcript|ENST00000343702.9|protein_coding|7/9|n.1510+1190T>G||||||,C|intron_variant|MODIFIER|NTN4|ENSG00000074527|transcript|ENST00000553059.1|protein_coding|7/8|n.1510+1190T>G||||||,C|intron_variant|MODIFIER|NTN4|ENSG00000074527|transcript|ENST00000538383.5|protein_coding|7/9|n.1399+1190T>G||||||,C|intron_variant|MODIFIER|NTN4|ENSG00000074527|transcript|ENST00000344911.8|protein_coding|8/10|n.1399+1190T>G||||||,C|intron_variant|MODIFIER|NTN4|ENSG00000074527|transcript|ENST00000674345.1|protein_coding|7/9|n.1510+1190T>G||||||	netrin 4
658266	5_136059535_G_C	1	1	1	T|non_coding_transcript_exon_variant|MODIFIER|NTN4|ENSG00000074527|transcript|ENST00000343702.9|protein_coding|6/10|n.1356G>A||||||,T|non_coding_transcript_exon_variant|MODIFIER|NTN4|ENSG00000074527|transcript|ENST00000553059.1|protein_coding|6/9|n.1356G>A||||||,T|non_coding_transcript_exon_variant|MODIFIER|NTN4|ENSG00000074527|transcript|ENST00000538383.5|protein_coding|6/10|n.1245G>A||||||,T|non_coding_transcript_exon_variant|MODIFIER|NTN4|ENSG00000074527|transcript|ENST00000344911.8|protein_coding|7/11|n.1245G>A||||||,T|non_coding_transcript_exon_variant|MODIFIER|NTN4|ENSG00000074527|transcript|ENST00000674345.1|protein_coding|6/10|n.1356G>A||||||	netrin 4
658267	5_136059744_A_G	0.541666666666667	0.315789473684211	0	A|intron_variant|MODIFIER|NTN4|ENSG00000074527|transcript|ENST00000343702.9|protein_coding|5/9|n.1181-335C>T||||||,A|intron_variant|MODIFIER|NTN4|ENSG00000074527|transcript|ENST00000553059.1|protein_coding|5/8|n.1181-335C>T||||||,A|intron_variant|MODIFIER|NTN4|ENSG00000074527|transcript|ENST00000538383.5|protein_coding|5/9|n.1070-335C>T||||||,A|intron_variant|MODIFIER|NTN4|ENSG00000074527|transcript|ENST00000344911.8|protein_coding|6/10|n.1070-335C>T||||||,A|intron_variant|MODIFIER|NTN4|ENSG00000074527|transcript|ENST00000674345.1|protein_coding|5/9|n.1181-335C>T||||||	netrin 4
658268	5_136059854_G_C	0.52	0.342857142857143	0	T|intron_variant|MODIFIER|NTN4|ENSG00000074527|transcript|ENST00000343702.9|protein_coding|5/9|n.1181-2707C>A||||||,T|intron_variant|MODIFIER|NTN4|ENSG00000074527|transcript|ENST00000553059.1|protein_coding|5/8|n.1181-2707C>A||||||,T|intron_variant|MODIFIER|NTN4|ENSG00000074527|transcript|ENST00000538383.5|protein_coding|5/9|n.1070-2707C>A||||||,T|intron_variant|MODIFIER|NTN4|ENSG00000074527|transcript|ENST00000344911.8|protein_coding|6/10|n.1070-2707C>A||||||,T|intron_variant|MODIFIER|NTN4|ENSG00000074527|transcript|ENST00000674345.1|protein_coding|5/9|n.1181-2707C>A||||||	netrin 4
658269	5_136062285_T_C	1	1	1	A|intron_variant|MODIFIER|NTN4|ENSG00000074527|transcript|ENST00000343702.9|protein_coding|5/9|n.1181-4905C>T||||||,A|intron_variant|MODIFIER|NTN4|ENSG00000074527|transcript|ENST00000553059.1|protein_coding|5/8|n.1181-4905C>T||||||,A|intron_variant|MODIFIER|NTN4|ENSG00000074527|transcript|ENST00000538383.5|protein_coding|5/9|n.1070-4905C>T||||||,A|intron_variant|MODIFIER|NTN4|ENSG00000074527|transcript|ENST00000344911.8|protein_coding|6/10|n.1070-4905C>T||||||,A|intron_variant|MODIFIER|NTN4|ENSG00000074527|transcript|ENST00000674345.1|protein_coding|5/9|n.1181-4905C>T||||||	netrin 4
658270	5_136064368_T_A	0.647058823529412	0.307692307692308	0	A|intron_variant|MODIFIER|NTN4|ENSG00000074527|transcript|ENST00000343702.9|protein_coding|5/9|n.1181-6064C>T||||||,A|intron_variant|MODIFIER|NTN4|ENSG00000074527|transcript|ENST00000553059.1|protein_coding|5/8|n.1181-6064C>T||||||,A|intron_variant|MODIFIER|NTN4|ENSG00000074527|transcript|ENST00000538383.5|protein_coding|5/9|n.1070-6064C>T||||||,A|intron_variant|MODIFIER|NTN4|ENSG00000074527|transcript|ENST00000344911.8|protein_coding|6/10|n.1070-6064C>T||||||,A|intron_variant|MODIFIER|NTN4|ENSG00000074527|transcript|ENST00000674345.1|protein_coding|5/9|n.1181-6064C>T||||||	netrin 4
658271	5_136064407_A_G	1	1	1	G|intron_variant|MODIFIER|NTN4|ENSG00000074527|transcript|ENST00000343702.9|protein_coding|5/9|n.1181-10606G>C||||||,G|intron_variant|MODIFIER|NTN4|ENSG00000074527|transcript|ENST00000553059.1|protein_coding|5/8|n.1181-10606G>C||||||,G|intron_variant|MODIFIER|NTN4|ENSG00000074527|transcript|ENST00000538383.5|protein_coding|5/9|n.1070-10606G>C||||||,G|intron_variant|MODIFIER|NTN4|ENSG00000074527|transcript|ENST00000344911.8|protein_coding|6/10|n.1070-10606G>C||||||,G|intron_variant|MODIFIER|NTN4|ENSG00000074527|transcript|ENST00000674345.1|protein_coding|5/9|n.1181-10606G>C||||||	netrin 4
658272	5_136070770_G_C	1	1	1	C|intron_variant|MODIFIER|NTN4|ENSG00000074527|transcript|ENST00000343702.9|protein_coding|5/9|n.1180+11932A>G||||||,C|intron_variant|MODIFIER|NTN4|ENSG00000074527|transcript|ENST00000553059.1|protein_coding|5/8|n.1180+11932A>G||||||,C|intron_variant|MODIFIER|NTN4|ENSG00000074527|transcript|ENST00000538383.5|protein_coding|5/9|n.1069+11932A>G||||||,C|intron_variant|MODIFIER|NTN4|ENSG00000074527|transcript|ENST00000344911.8|protein_coding|6/10|n.1069+11932A>G||||||,C|intron_variant|MODIFIER|NTN4|ENSG00000074527|transcript|ENST00000674345.1|protein_coding|5/9|n.1180+11932A>G||||||	netrin 4
658273	5_136070845_A_G	1	1	1	G|intron_variant|MODIFIER|NTN4|ENSG00000074527|transcript|ENST00000343702.9|protein_coding|5/9|n.1180+10911T>C||||||,G|intron_variant|MODIFIER|NTN4|ENSG00000074527|transcript|ENST00000553059.1|protein_coding|5/8|n.1180+10911T>C||||||,G|intron_variant|MODIFIER|NTN4|ENSG00000074527|transcript|ENST00000538383.5|protein_coding|5/9|n.1069+10911T>C||||||,G|intron_variant|MODIFIER|NTN4|ENSG00000074527|transcript|ENST00000344911.8|protein_coding|6/10|n.1069+10911T>C||||||,G|intron_variant|MODIFIER|NTN4|ENSG00000074527|transcript|ENST00000674345.1|protein_coding|5/9|n.1180+10911T>C||||||	netrin 4
658274	5_136070969_G_A	1	1	0	G|intron_variant|MODIFIER|NTN4|ENSG00000074527|transcript|ENST00000343702.9|protein_coding|5/9|n.1180+10133G>C||||||,G|intron_variant|MODIFIER|NTN4|ENSG00000074527|transcript|ENST00000553059.1|protein_coding|5/8|n.1180+10133G>C||||||,G|intron_variant|MODIFIER|NTN4|ENSG00000074527|transcript|ENST00000538383.5|protein_coding|5/9|n.1069+10133G>C||||||,G|intron_variant|MODIFIER|NTN4|ENSG00000074527|transcript|ENST00000344911.8|protein_coding|6/10|n.1069+10133G>C||||||,G|intron_variant|MODIFIER|NTN4|ENSG00000074527|transcript|ENST00000674345.1|protein_coding|5/9|n.1180+10133G>C||||||	netrin 4
658275	5_136072058_C_G	1	1	1	A|intron_variant|MODIFIER|NTN4|ENSG00000074527|transcript|ENST00000343702.9|protein_coding|5/9|n.1180+9868C>T||||||,A|intron_variant|MODIFIER|NTN4|ENSG00000074527|transcript|ENST00000553059.1|protein_coding|5/8|n.1180+9868C>T||||||,A|intron_variant|MODIFIER|NTN4|ENSG00000074527|transcript|ENST00000538383.5|protein_coding|5/9|n.1069+9868C>T||||||,A|intron_variant|MODIFIER|NTN4|ENSG00000074527|transcript|ENST00000344911.8|protein_coding|6/10|n.1069+9868C>T||||||,A|intron_variant|MODIFIER|NTN4|ENSG00000074527|transcript|ENST00000674345.1|protein_coding|5/9|n.1180+9868C>T||||||	netrin 4
658276	5_136073325_C_T	1	1	0	A|intron_variant|MODIFIER|NTN4|ENSG00000074527|transcript|ENST00000343702.9|protein_coding|5/9|n.1180+8553G>T||||||,A|intron_variant|MODIFIER|NTN4|ENSG00000074527|transcript|ENST00000553059.1|protein_coding|5/8|n.1180+8553G>T||||||,A|intron_variant|MODIFIER|NTN4|ENSG00000074527|transcript|ENST00000538383.5|protein_coding|5/9|n.1069+8553G>T||||||,A|intron_variant|MODIFIER|NTN4|ENSG00000074527|transcript|ENST00000344911.8|protein_coding|6/10|n.1069+8553G>T||||||,A|intron_variant|MODIFIER|NTN4|ENSG00000074527|transcript|ENST00000674345.1|protein_coding|5/9|n.1180+8553G>T||||||	netrin 4
658277	5_136075280_G_T	0.615384615384615	0	0	T|intron_variant|MODIFIER|NTN4|ENSG00000074527|transcript|ENST00000343702.9|protein_coding|5/9|n.1180+7661G>A||||||,T|intron_variant|MODIFIER|NTN4|ENSG00000074527|transcript|ENST00000553059.1|protein_coding|5/8|n.1180+7661G>A||||||,T|intron_variant|MODIFIER|NTN4|ENSG00000074527|transcript|ENST00000538383.5|protein_coding|5/9|n.1069+7661G>A||||||,T|intron_variant|MODIFIER|NTN4|ENSG00000074527|transcript|ENST00000344911.8|protein_coding|6/10|n.1069+7661G>A||||||,T|intron_variant|MODIFIER|NTN4|ENSG00000074527|transcript|ENST00000674345.1|protein_coding|5/9|n.1180+7661G>A||||||	netrin 4
658278	5_136077025_C_T	1	1	1	T|intron_variant|MODIFIER|NTN4|ENSG00000074527|transcript|ENST00000343702.9|protein_coding|5/9|n.1180+4741G>A||||||,T|intron_variant|MODIFIER|NTN4|ENSG00000074527|transcript|ENST00000553059.1|protein_coding|5/8|n.1180+4741G>A||||||,T|intron_variant|MODIFIER|NTN4|ENSG00000074527|transcript|ENST00000538383.5|protein_coding|5/9|n.1069+4741G>A||||||,T|intron_variant|MODIFIER|NTN4|ENSG00000074527|transcript|ENST00000344911.8|protein_coding|6/10|n.1069+4741G>A||||||,T|intron_variant|MODIFIER|NTN4|ENSG00000074527|transcript|ENST00000674345.1|protein_coding|5/9|n.1180+4741G>A||||||	netrin 4
658279	5_136077337_G_A	1	1	1	A|intron_variant|MODIFIER|NTN4|ENSG00000074527|transcript|ENST00000343702.9|protein_coding|5/9|n.1180+2497A>T||||||,A|intron_variant|MODIFIER|NTN4|ENSG00000074527|transcript|ENST00000553059.1|protein_coding|5/8|n.1180+2497A>T||||||,A|intron_variant|MODIFIER|NTN4|ENSG00000074527|transcript|ENST00000538383.5|protein_coding|5/9|n.1069+2497A>T||||||,A|intron_variant|MODIFIER|NTN4|ENSG00000074527|transcript|ENST00000344911.8|protein_coding|6/10|n.1069+2497A>T||||||,A|intron_variant|MODIFIER|NTN4|ENSG00000074527|transcript|ENST00000674345.1|protein_coding|5/9|n.1180+2497A>T||||||	netrin 4
658280	5_136078766_G_A	1	0	1	C|intron_variant|MODIFIER|NTN4|ENSG00000074527|transcript|ENST00000343702.9|protein_coding|5/9|n.1180+1583A>G||||||,C|intron_variant|MODIFIER|NTN4|ENSG00000074527|transcript|ENST00000553059.1|protein_coding|5/8|n.1180+1583A>G||||||,C|intron_variant|MODIFIER|NTN4|ENSG00000074527|transcript|ENST00000538383.5|protein_coding|5/9|n.1069+1583A>G||||||,C|intron_variant|MODIFIER|NTN4|ENSG00000074527|transcript|ENST00000344911.8|protein_coding|6/10|n.1069+1583A>G||||||,C|intron_variant|MODIFIER|NTN4|ENSG00000074527|transcript|ENST00000674345.1|protein_coding|5/9|n.1180+1583A>G||||||	netrin 4
658281	5_136083028_C_G	1	0	0.970588235294118	C|intron_variant|MODIFIER|NTN4|ENSG00000074527|transcript|ENST00000343702.9|protein_coding|5/9|n.1180+81A>G||||||,C|intron_variant|MODIFIER|NTN4|ENSG00000074527|transcript|ENST00000553059.1|protein_coding|5/8|n.1180+81A>G||||||,C|intron_variant|MODIFIER|NTN4|ENSG00000074527|transcript|ENST00000538383.5|protein_coding|5/9|n.1069+81A>G||||||,C|intron_variant|MODIFIER|NTN4|ENSG00000074527|transcript|ENST00000344911.8|protein_coding|6/10|n.1069+81A>G||||||,C|intron_variant|MODIFIER|NTN4|ENSG00000074527|transcript|ENST00000674345.1|protein_coding|5/9|n.1180+81A>G||||||	netrin 4
658282	5_136083470_A_C	1	0.659090909090909	1	C|intron_variant|MODIFIER|NTN4|ENSG00000074527|transcript|ENST00000343702.9|protein_coding|4/9|n.991+47A>G||||||,C|intron_variant|MODIFIER|NTN4|ENSG00000074527|transcript|ENST00000553059.1|protein_coding|4/8|n.991+47A>G||||||,C|intron_variant|MODIFIER|NTN4|ENSG00000074527|transcript|ENST00000538383.5|protein_coding|4/9|n.880+47A>G||||||,C|intron_variant|MODIFIER|NTN4|ENSG00000074527|transcript|ENST00000344911.8|protein_coding|5/10|n.880+47A>G||||||,C|intron_variant|MODIFIER|NTN4|ENSG00000074527|transcript|ENST00000674345.1|protein_coding|4/9|n.991+47A>G||||||	netrin 4
658283	5_136083628_T_C	1	0	0	A|intron_variant|MODIFIER|NTN4|ENSG00000074527|transcript|ENST00000343702.9|protein_coding|3/9|n.865-882C>T||||||,A|intron_variant|MODIFIER|NTN4|ENSG00000074527|transcript|ENST00000553059.1|protein_coding|3/8|n.865-882C>T||||||,A|intron_variant|MODIFIER|NTN4|ENSG00000074527|transcript|ENST00000538383.5|protein_coding|3/9|n.754-882C>T||||||,A|intron_variant|MODIFIER|NTN4|ENSG00000074527|transcript|ENST00000344911.8|protein_coding|4/10|n.754-882C>T||||||,A|intron_variant|MODIFIER|NTN4|ENSG00000074527|transcript|ENST00000552603.1|processed_transcript|2/2|n.380-882C>T||||||,A|intron_variant|MODIFIER|NTN4|ENSG00000074527|transcript|ENST00000674345.1|protein_coding|3/9|n.865-882C>T||||||	netrin 4
658284	5_136083652_C_A	1	0	0	T|intron_variant|MODIFIER|NTN4|ENSG00000074527|transcript|ENST00000343702.9|protein_coding|3/9|n.865-1642G>A||||||,T|intron_variant|MODIFIER|NTN4|ENSG00000074527|transcript|ENST00000553059.1|protein_coding|3/8|n.865-1642G>A||||||,T|intron_variant|MODIFIER|NTN4|ENSG00000074527|transcript|ENST00000538383.5|protein_coding|3/9|n.754-1642G>A||||||,T|intron_variant|MODIFIER|NTN4|ENSG00000074527|transcript|ENST00000344911.8|protein_coding|4/10|n.754-1642G>A||||||,T|intron_variant|MODIFIER|NTN4|ENSG00000074527|transcript|ENST00000552603.1|processed_transcript|2/2|n.380-1642G>A||||||,T|intron_variant|MODIFIER|NTN4|ENSG00000074527|transcript|ENST00000674345.1|protein_coding|3/9|n.865-1642G>A||||||	netrin 4
658285	5_136089067_A_C	1	0.409090909090909	0.928571428571429	A|intron_variant|MODIFIER|NTN4|ENSG00000074527|transcript|ENST00000343702.9|protein_coding|3/9|n.865-7565C>T||||||,A|intron_variant|MODIFIER|NTN4|ENSG00000074527|transcript|ENST00000553059.1|protein_coding|3/8|n.865-7565C>T||||||,A|intron_variant|MODIFIER|NTN4|ENSG00000074527|transcript|ENST00000538383.5|protein_coding|3/9|n.754-7565C>T||||||,A|intron_variant|MODIFIER|NTN4|ENSG00000074527|transcript|ENST00000344911.8|protein_coding|4/10|n.754-7565C>T||||||,A|intron_variant|MODIFIER|NTN4|ENSG00000074527|transcript|ENST00000552603.1|processed_transcript|2/2|n.380-7565C>T||||||,A|intron_variant|MODIFIER|NTN4|ENSG00000074527|transcript|ENST00000674345.1|protein_coding|3/9|n.865-7565C>T||||||	netrin 4
658286	5_136091058_G_A	1	1	1	T|intron_variant|MODIFIER|NTN4|ENSG00000074527|transcript|ENST00000343702.9|protein_coding|3/9|n.865-8809G>A||||||,T|intron_variant|MODIFIER|NTN4|ENSG00000074527|transcript|ENST00000553059.1|protein_coding|3/8|n.865-8809G>A||||||,T|intron_variant|MODIFIER|NTN4|ENSG00000074527|transcript|ENST00000538383.5|protein_coding|3/9|n.754-8809G>A||||||,T|intron_variant|MODIFIER|NTN4|ENSG00000074527|transcript|ENST00000344911.8|protein_coding|4/10|n.754-8809G>A||||||,T|intron_variant|MODIFIER|NTN4|ENSG00000074527|transcript|ENST00000552603.1|processed_transcript|2/2|n.380-8809G>A||||||,T|intron_variant|MODIFIER|NTN4|ENSG00000074527|transcript|ENST00000674345.1|protein_coding|3/9|n.865-8809G>A||||||	netrin 4
658287	5_136093951_T_C	1	0	1	A|intron_variant|MODIFIER|NTN4|ENSG00000074527|transcript|ENST00000343702.9|protein_coding|3/9|n.865-10683C>T||||||,A|intron_variant|MODIFIER|NTN4|ENSG00000074527|transcript|ENST00000553059.1|protein_coding|3/8|n.865-10683C>T||||||,A|intron_variant|MODIFIER|NTN4|ENSG00000074527|transcript|ENST00000538383.5|protein_coding|3/9|n.754-10683C>T||||||,A|intron_variant|MODIFIER|NTN4|ENSG00000074527|transcript|ENST00000344911.8|protein_coding|4/10|n.754-10683C>T||||||,A|intron_variant|MODIFIER|NTN4|ENSG00000074527|transcript|ENST00000552603.1|processed_transcript|2/2|n.380-10683C>T||||||,A|intron_variant|MODIFIER|NTN4|ENSG00000074527|transcript|ENST00000674345.1|protein_coding|3/9|n.865-10683C>T||||||	netrin 4
658288	5_136095901_G_A	1	0	1	A|intron_variant|MODIFIER|NTN4|ENSG00000074527|transcript|ENST00000343702.9|protein_coding|3/9|n.865-11169C>T||||||,A|intron_variant|MODIFIER|NTN4|ENSG00000074527|transcript|ENST00000553059.1|protein_coding|3/8|n.865-11169C>T||||||,A|intron_variant|MODIFIER|NTN4|ENSG00000074527|transcript|ENST00000538383.5|protein_coding|3/9|n.754-11169C>T||||||,A|intron_variant|MODIFIER|NTN4|ENSG00000074527|transcript|ENST00000344911.8|protein_coding|4/10|n.754-11169C>T||||||,A|intron_variant|MODIFIER|NTN4|ENSG00000074527|transcript|ENST00000552603.1|processed_transcript|2/2|n.380-11169C>T||||||,A|intron_variant|MODIFIER|NTN4|ENSG00000074527|transcript|ENST00000674345.1|protein_coding|3/9|n.865-11169C>T||||||	netrin 4
658289	5_136100112_C_T	1	0.464285714285714	0.966666666666667	G|intron_variant|MODIFIER|NTN4|ENSG00000074527|transcript|ENST00000343702.9|protein_coding|3/9|n.865-12050T>C||||||,G|intron_variant|MODIFIER|NTN4|ENSG00000074527|transcript|ENST00000553059.1|protein_coding|3/8|n.865-12050T>C||||||,G|intron_variant|MODIFIER|NTN4|ENSG00000074527|transcript|ENST00000538383.5|protein_coding|3/9|n.754-12050T>C||||||,G|intron_variant|MODIFIER|NTN4|ENSG00000074527|transcript|ENST00000344911.8|protein_coding|4/10|n.754-12050T>C||||||,G|intron_variant|MODIFIER|NTN4|ENSG00000074527|transcript|ENST00000552603.1|processed_transcript|2/2|n.380-12050T>C||||||,G|intron_variant|MODIFIER|NTN4|ENSG00000074527|transcript|ENST00000674345.1|protein_coding|3/9|n.865-12050T>C||||||	netrin 4
658290	5_136101291_G_C	1	0.625	1	T|intron_variant|MODIFIER|NTN4|ENSG00000074527|transcript|ENST00000343702.9|protein_coding|3/9|n.864+8548G>A||||||,T|intron_variant|MODIFIER|NTN4|ENSG00000074527|transcript|ENST00000553059.1|protein_coding|3/8|n.864+8548G>A||||||,T|intron_variant|MODIFIER|NTN4|ENSG00000074527|transcript|ENST00000538383.5|protein_coding|3/9|n.753+8548G>A||||||,T|intron_variant|MODIFIER|NTN4|ENSG00000074527|transcript|ENST00000344911.8|protein_coding|4/10|n.753+8548G>A||||||,T|intron_variant|MODIFIER|NTN4|ENSG00000074527|transcript|ENST00000552603.1|processed_transcript|2/2|n.379+8548G>A||||||,T|intron_variant|MODIFIER|NTN4|ENSG00000074527|transcript|ENST00000674345.1|protein_coding|3/9|n.864+8548G>A||||||	netrin 4
658291	5_136107934_G_C	1	0.757575757575758	1	G|intron_variant|MODIFIER|NTN4|ENSG00000074527|transcript|ENST00000343702.9|protein_coding|3/9|n.864+8035T>C||||||,G|intron_variant|MODIFIER|NTN4|ENSG00000074527|transcript|ENST00000553059.1|protein_coding|3/8|n.864+8035T>C||||||,G|intron_variant|MODIFIER|NTN4|ENSG00000074527|transcript|ENST00000538383.5|protein_coding|3/9|n.753+8035T>C||||||,G|intron_variant|MODIFIER|NTN4|ENSG00000074527|transcript|ENST00000344911.8|protein_coding|4/10|n.753+8035T>C||||||,G|intron_variant|MODIFIER|NTN4|ENSG00000074527|transcript|ENST00000552603.1|processed_transcript|2/2|n.379+8035T>C||||||,G|intron_variant|MODIFIER|NTN4|ENSG00000074527|transcript|ENST00000674345.1|protein_coding|3/9|n.864+8035T>C||||||	netrin 4
658292	5_136109297_T_G	1	0.518518518518518	1	A|intron_variant|MODIFIER|NTN4|ENSG00000074527|transcript|ENST00000343702.9|protein_coding|3/9|n.864+7687C>T||||||,A|intron_variant|MODIFIER|NTN4|ENSG00000074527|transcript|ENST00000553059.1|protein_coding|3/8|n.864+7687C>T||||||,A|intron_variant|MODIFIER|NTN4|ENSG00000074527|transcript|ENST00000538383.5|protein_coding|3/9|n.753+7687C>T||||||,A|intron_variant|MODIFIER|NTN4|ENSG00000074527|transcript|ENST00000344911.8|protein_coding|4/10|n.753+7687C>T||||||,A|intron_variant|MODIFIER|NTN4|ENSG00000074527|transcript|ENST00000552603.1|processed_transcript|2/2|n.379+7687C>T||||||,A|intron_variant|MODIFIER|NTN4|ENSG00000074527|transcript|ENST00000674345.1|protein_coding|3/9|n.864+7687C>T||||||	netrin 4
658293	5_136117804_G_A	0.642857142857143	0.32258064516129	0	C|intron_variant|MODIFIER|NTN4|ENSG00000074527|transcript|ENST00000343702.9|protein_coding|3/9|n.864+6797T>G||||||,C|intron_variant|MODIFIER|NTN4|ENSG00000074527|transcript|ENST00000553059.1|protein_coding|3/8|n.864+6797T>G||||||,C|intron_variant|MODIFIER|NTN4|ENSG00000074527|transcript|ENST00000538383.5|protein_coding|3/9|n.753+6797T>G||||||,C|intron_variant|MODIFIER|NTN4|ENSG00000074527|transcript|ENST00000344911.8|protein_coding|4/10|n.753+6797T>G||||||,C|intron_variant|MODIFIER|NTN4|ENSG00000074527|transcript|ENST00000552603.1|processed_transcript|2/2|n.379+6797T>G||||||,C|intron_variant|MODIFIER|NTN4|ENSG00000074527|transcript|ENST00000674345.1|protein_coding|3/9|n.864+6797T>G||||||	netrin 4
658294	5_136118484_A_G	0.6	0.333333333333333	0	C|intron_variant|MODIFIER|NTN4|ENSG00000074527|transcript|ENST00000343702.9|protein_coding|3/9|n.864+6743A>G||||||,C|intron_variant|MODIFIER|NTN4|ENSG00000074527|transcript|ENST00000553059.1|protein_coding|3/8|n.864+6743A>G||||||,C|intron_variant|MODIFIER|NTN4|ENSG00000074527|transcript|ENST00000538383.5|protein_coding|3/9|n.753+6743A>G||||||,C|intron_variant|MODIFIER|NTN4|ENSG00000074527|transcript|ENST00000344911.8|protein_coding|4/10|n.753+6743A>G||||||,C|intron_variant|MODIFIER|NTN4|ENSG00000074527|transcript|ENST00000552603.1|processed_transcript|2/2|n.379+6743A>G||||||,C|intron_variant|MODIFIER|NTN4|ENSG00000074527|transcript|ENST00000674345.1|protein_coding|3/9|n.864+6743A>G||||||	netrin 4
658295	5_136119969_A_G	0.769230769230769	0.292682926829268	0	T|intron_variant|MODIFIER|NTN4|ENSG00000074527|transcript|ENST00000343702.9|protein_coding|3/9|n.864+1237G>A||||||,T|intron_variant|MODIFIER|NTN4|ENSG00000074527|transcript|ENST00000553059.1|protein_coding|3/8|n.864+1237G>A||||||,T|intron_variant|MODIFIER|NTN4|ENSG00000074527|transcript|ENST00000538383.5|protein_coding|3/9|n.753+1237G>A||||||,T|intron_variant|MODIFIER|NTN4|ENSG00000074527|transcript|ENST00000344911.8|protein_coding|4/10|n.753+1237G>A||||||,T|intron_variant|MODIFIER|NTN4|ENSG00000074527|transcript|ENST00000552603.1|processed_transcript|2/2|n.379+1237G>A||||||,T|intron_variant|MODIFIER|NTN4|ENSG00000074527|transcript|ENST00000674345.1|protein_coding|3/9|n.864+1237G>A||||||	netrin 4
658296	5_136120054_C_T	0.545454545454545	0	0	C|intron_variant|MODIFIER|NTN4|ENSG00000074527|transcript|ENST00000343702.9|protein_coding|3/9|n.864+931A>G||||||,C|intron_variant|MODIFIER|NTN4|ENSG00000074527|transcript|ENST00000553059.1|protein_coding|3/8|n.864+931A>G||||||,C|intron_variant|MODIFIER|NTN4|ENSG00000074527|transcript|ENST00000538383.5|protein_coding|3/9|n.753+931A>G||||||,C|intron_variant|MODIFIER|NTN4|ENSG00000074527|transcript|ENST00000344911.8|protein_coding|4/10|n.753+931A>G||||||,C|intron_variant|MODIFIER|NTN4|ENSG00000074527|transcript|ENST00000552603.1|processed_transcript|2/2|n.379+931A>G||||||,C|intron_variant|MODIFIER|NTN4|ENSG00000074527|transcript|ENST00000674345.1|protein_coding|3/9|n.864+931A>G||||||	netrin 4
658297	5_136121291_G_C	0.5	0.321428571428571	0	A|intron_variant|MODIFIER|NTN4|ENSG00000074527|transcript|ENST00000343702.9|protein_coding|3/9|n.864+911G>T||||||,A|intron_variant|MODIFIER|NTN4|ENSG00000074527|transcript|ENST00000553059.1|protein_coding|3/8|n.864+911G>T||||||,A|intron_variant|MODIFIER|NTN4|ENSG00000074527|transcript|ENST00000538383.5|protein_coding|3/9|n.753+911G>T||||||,A|intron_variant|MODIFIER|NTN4|ENSG00000074527|transcript|ENST00000344911.8|protein_coding|4/10|n.753+911G>T||||||,A|intron_variant|MODIFIER|NTN4|ENSG00000074527|transcript|ENST00000552603.1|processed_transcript|2/2|n.379+911G>T||||||,A|intron_variant|MODIFIER|NTN4|ENSG00000074527|transcript|ENST00000674345.1|protein_coding|3/9|n.864+911G>T||||||	netrin 4
658298	5_136121810_A_G	0.714285714285714	0.256410256410256	0	G|missense_variant|MODERATE|NTN4|ENSG00000074527|transcript|ENST00000547980.1|protein_coding|3/3|c.502T>C|p.Tyr168His|721/749|502/530|168/175||WARNING_TRANSCRIPT_INCOMPLETE,G|non_coding_transcript_exon_variant|MODIFIER|NTN4|ENSG00000074527|transcript|ENST00000343702.9|protein_coding|3/10|n.613T>C||||||,G|non_coding_transcript_exon_variant|MODIFIER|NTN4|ENSG00000074527|transcript|ENST00000553059.1|protein_coding|3/9|n.613T>C||||||,G|non_coding_transcript_exon_variant|MODIFIER|NTN4|ENSG00000074527|transcript|ENST00000538383.5|protein_coding|3/10|n.502T>C||||||,G|non_coding_transcript_exon_variant|MODIFIER|NTN4|ENSG00000074527|transcript|ENST00000344911.8|protein_coding|4/11|n.502T>C||||||,G|non_coding_transcript_exon_variant|MODIFIER|NTN4|ENSG00000074527|transcript|ENST00000552603.1|processed_transcript|2/3|n.128T>C||||||,G|non_coding_transcript_exon_variant|MODIFIER|NTN4|ENSG00000074527|transcript|ENST00000674345.1|protein_coding|3/10|n.613T>C||||||	netrin 4
658299	5_136123805_G_C	0.580645161290323	0.257142857142857	0	G|intron_variant|MODIFIER|NTN4|ENSG00000074527|transcript|ENST00000343702.9|protein_coding|2/9|n.586-1465T>C||||||,G|intron_variant|MODIFIER|NTN4|ENSG00000074527|transcript|ENST00000553059.1|protein_coding|2/8|n.586-1465T>C||||||,G|intron_variant|MODIFIER|NTN4|ENSG00000074527|transcript|ENST00000538383.5|protein_coding|2/9|n.475-1465T>C||||||,G|intron_variant|MODIFIER|NTN4|ENSG00000074527|transcript|ENST00000547980.1|protein_coding|2/2|c.475-1465T>C||||||WARNING_TRANSCRIPT_INCOMPLETE,G|intron_variant|MODIFIER|NTN4|ENSG00000074527|transcript|ENST00000344911.8|protein_coding|3/10|n.475-1465T>C||||||,G|intron_variant|MODIFIER|NTN4|ENSG00000074527|transcript|ENST00000552603.1|processed_transcript|1/2|n.100+287T>C||||||,G|intron_variant|MODIFIER|NTN4|ENSG00000074527|transcript|ENST00000674345.1|protein_coding|2/9|n.586-1465T>C||||||	netrin 4
658300	5_136124627_C_T	0.476190476190476	0	0	G|intron_variant|MODIFIER|NTN4|ENSG00000074527|transcript|ENST00000343702.9|protein_coding|2/9|n.586-4536T>C||||||,G|intron_variant|MODIFIER|NTN4|ENSG00000074527|transcript|ENST00000553059.1|protein_coding|2/8|n.586-4536T>C||||||,G|intron_variant|MODIFIER|NTN4|ENSG00000074527|transcript|ENST00000538383.5|protein_coding|2/9|n.475-4536T>C||||||,G|intron_variant|MODIFIER|NTN4|ENSG00000074527|transcript|ENST00000547980.1|protein_coding|2/2|c.475-4536T>C||||||WARNING_TRANSCRIPT_INCOMPLETE,G|intron_variant|MODIFIER|NTN4|ENSG00000074527|transcript|ENST00000344911.8|protein_coding|3/10|n.475-4536T>C||||||,G|intron_variant|MODIFIER|NTN4|ENSG00000074527|transcript|ENST00000674345.1|protein_coding|2/9|n.586-4536T>C||||||	netrin 4
658301	5_136125646_T_A	0.545454545454545	0	0	T|intron_variant|MODIFIER|NTN4|ENSG00000074527|transcript|ENST00000343702.9|protein_coding|2/9|n.586-4804G>A||||||,T|intron_variant|MODIFIER|NTN4|ENSG00000074527|transcript|ENST00000553059.1|protein_coding|2/8|n.586-4804G>A||||||,T|intron_variant|MODIFIER|NTN4|ENSG00000074527|transcript|ENST00000538383.5|protein_coding|2/9|n.475-4804G>A||||||,T|intron_variant|MODIFIER|NTN4|ENSG00000074527|transcript|ENST00000547980.1|protein_coding|2/2|c.475-4804G>A||||||WARNING_TRANSCRIPT_INCOMPLETE,T|intron_variant|MODIFIER|NTN4|ENSG00000074527|transcript|ENST00000344911.8|protein_coding|3/10|n.475-4804G>A||||||,T|intron_variant|MODIFIER|NTN4|ENSG00000074527|transcript|ENST00000674345.1|protein_coding|2/9|n.586-4804G>A||||||	netrin 4
658302	5_136128558_T_C	0.514285714285714	0	0	A|intron_variant|MODIFIER|NTN4|ENSG00000074527|transcript|ENST00000343702.9|protein_coding|2/9|n.586-5354C>T||||||,A|intron_variant|MODIFIER|NTN4|ENSG00000074527|transcript|ENST00000553059.1|protein_coding|2/8|n.586-5354C>T||||||,A|intron_variant|MODIFIER|NTN4|ENSG00000074527|transcript|ENST00000538383.5|protein_coding|2/9|n.475-5354C>T||||||,A|intron_variant|MODIFIER|NTN4|ENSG00000074527|transcript|ENST00000547980.1|protein_coding|2/2|c.475-5354C>T||||||WARNING_TRANSCRIPT_INCOMPLETE,A|intron_variant|MODIFIER|NTN4|ENSG00000074527|transcript|ENST00000344911.8|protein_coding|3/10|n.475-5354C>T||||||,A|intron_variant|MODIFIER|NTN4|ENSG00000074527|transcript|ENST00000674345.1|protein_coding|2/9|n.586-5354C>T||||||	netrin 4
658303	5_136129033_A_G	0.766666666666667	0.411764705882353	0	T|intron_variant|MODIFIER|NTN4|ENSG00000074527|transcript|ENST00000343702.9|protein_coding|2/9|n.586-7256G>A||||||,T|intron_variant|MODIFIER|NTN4|ENSG00000074527|transcript|ENST00000553059.1|protein_coding|2/8|n.586-7256G>A||||||,T|intron_variant|MODIFIER|NTN4|ENSG00000074527|transcript|ENST00000538383.5|protein_coding|2/9|n.475-7256G>A||||||,T|intron_variant|MODIFIER|NTN4|ENSG00000074527|transcript|ENST00000547980.1|protein_coding|2/2|c.475-7256G>A||||||WARNING_TRANSCRIPT_INCOMPLETE,T|intron_variant|MODIFIER|NTN4|ENSG00000074527|transcript|ENST00000344911.8|protein_coding|3/10|n.475-7256G>A||||||,T|intron_variant|MODIFIER|NTN4|ENSG00000074527|transcript|ENST00000674345.1|protein_coding|2/9|n.586-7256G>A||||||	netrin 4
658304	5_136132004_A_C	1	1	1	T|intron_variant|MODIFIER|NTN4|ENSG00000074527|transcript|ENST00000343702.9|protein_coding|2/9|n.586-21736G>A||||||,T|intron_variant|MODIFIER|NTN4|ENSG00000074527|transcript|ENST00000553059.1|protein_coding|2/8|n.586-21736G>A||||||,T|intron_variant|MODIFIER|NTN4|ENSG00000074527|transcript|ENST00000538383.5|protein_coding|2/9|n.475-21736G>A||||||,T|intron_variant|MODIFIER|NTN4|ENSG00000074527|transcript|ENST00000547980.1|protein_coding|2/2|c.475-21736G>A||||||WARNING_TRANSCRIPT_INCOMPLETE,T|intron_variant|MODIFIER|NTN4|ENSG00000074527|transcript|ENST00000344911.8|protein_coding|3/10|n.475-21736G>A||||||,T|intron_variant|MODIFIER|NTN4|ENSG00000074527|transcript|ENST00000674345.1|protein_coding|2/9|n.586-21736G>A||||||	netrin 4
658305	5_136133811_C_T	0.380952380952381	0	0	A|intron_variant|MODIFIER|NTN4|ENSG00000074527|transcript|ENST00000343702.9|protein_coding|2/9|n.586-22111C>T||||||,A|intron_variant|MODIFIER|NTN4|ENSG00000074527|transcript|ENST00000553059.1|protein_coding|2/8|n.586-22111C>T||||||,A|intron_variant|MODIFIER|NTN4|ENSG00000074527|transcript|ENST00000538383.5|protein_coding|2/9|n.475-22111C>T||||||,A|intron_variant|MODIFIER|NTN4|ENSG00000074527|transcript|ENST00000547980.1|protein_coding|2/2|c.475-22111C>T||||||WARNING_TRANSCRIPT_INCOMPLETE,A|intron_variant|MODIFIER|NTN4|ENSG00000074527|transcript|ENST00000344911.8|protein_coding|3/10|n.475-22111C>T||||||,A|intron_variant|MODIFIER|NTN4|ENSG00000074527|transcript|ENST00000674345.1|protein_coding|2/9|n.586-22111C>T||||||	netrin 4
658306	5_136134352_T_A	0.653846153846154	0.272727272727273	0	C|intron_variant|MODIFIER|NTN4|ENSG00000074527|transcript|ENST00000343702.9|protein_coding|2/9|n.586-22332C>G||||||,C|intron_variant|MODIFIER|NTN4|ENSG00000074527|transcript|ENST00000553059.1|protein_coding|2/8|n.586-22332C>G||||||,C|intron_variant|MODIFIER|NTN4|ENSG00000074527|transcript|ENST00000538383.5|protein_coding|2/9|n.475-22332C>G||||||,C|intron_variant|MODIFIER|NTN4|ENSG00000074527|transcript|ENST00000547980.1|protein_coding|2/2|c.475-22332C>G||||||WARNING_TRANSCRIPT_INCOMPLETE,C|intron_variant|MODIFIER|NTN4|ENSG00000074527|transcript|ENST00000344911.8|protein_coding|3/10|n.475-22332C>G||||||,C|intron_variant|MODIFIER|NTN4|ENSG00000074527|transcript|ENST00000674345.1|protein_coding|2/9|n.586-22332C>G||||||	netrin 4
658307	5_136134493_T_C	0.46875	0.352941176470588	0	A|intron_variant|MODIFIER|NTN4|ENSG00000074527|transcript|ENST00000343702.9|protein_coding|2/9|n.586-22899C>T||||||,A|intron_variant|MODIFIER|NTN4|ENSG00000074527|transcript|ENST00000553059.1|protein_coding|2/8|n.586-22899C>T||||||,A|intron_variant|MODIFIER|NTN4|ENSG00000074527|transcript|ENST00000538383.5|protein_coding|2/9|n.475-22899C>T||||||,A|intron_variant|MODIFIER|NTN4|ENSG00000074527|transcript|ENST00000547980.1|protein_coding|2/2|c.475-22899C>T||||||WARNING_TRANSCRIPT_INCOMPLETE,A|intron_variant|MODIFIER|NTN4|ENSG00000074527|transcript|ENST00000344911.8|protein_coding|3/10|n.475-22899C>T||||||,A|intron_variant|MODIFIER|NTN4|ENSG00000074527|transcript|ENST00000674345.1|protein_coding|2/9|n.586-22899C>T||||||	netrin 4
658308	5_136135962_G_A	0.647058823529412	0.333333333333333	0	A|intron_variant|MODIFIER|NTN4|ENSG00000074527|transcript|ENST00000343702.9|protein_coding|2/9|n.585+23575C>T||||||,A|intron_variant|MODIFIER|NTN4|ENSG00000074527|transcript|ENST00000553059.1|protein_coding|2/8|n.585+23575C>T||||||,A|intron_variant|MODIFIER|NTN4|ENSG00000074527|transcript|ENST00000538383.5|protein_coding|2/9|n.474+23575C>T||||||,A|intron_variant|MODIFIER|NTN4|ENSG00000074527|transcript|ENST00000547980.1|protein_coding|2/2|c.474+23575C>T||||||WARNING_TRANSCRIPT_INCOMPLETE,A|intron_variant|MODIFIER|NTN4|ENSG00000074527|transcript|ENST00000344911.8|protein_coding|3/10|n.474+23575C>T||||||,A|intron_variant|MODIFIER|NTN4|ENSG00000074527|transcript|ENST00000674345.1|protein_coding|2/9|n.585+23575C>T||||||	netrin 4
658309	5_136136122_A_G	0.645161290322581	0.27027027027027	0	T|intron_variant|MODIFIER|NTN4|ENSG00000074527|transcript|ENST00000343702.9|protein_coding|2/9|n.585+23427C>A||||||,T|intron_variant|MODIFIER|NTN4|ENSG00000074527|transcript|ENST00000553059.1|protein_coding|2/8|n.585+23427C>A||||||,T|intron_variant|MODIFIER|NTN4|ENSG00000074527|transcript|ENST00000538383.5|protein_coding|2/9|n.474+23427C>A||||||,T|intron_variant|MODIFIER|NTN4|ENSG00000074527|transcript|ENST00000547980.1|protein_coding|2/2|c.474+23427C>A||||||WARNING_TRANSCRIPT_INCOMPLETE,T|intron_variant|MODIFIER|NTN4|ENSG00000074527|transcript|ENST00000344911.8|protein_coding|3/10|n.474+23427C>A||||||,T|intron_variant|MODIFIER|NTN4|ENSG00000074527|transcript|ENST00000674345.1|protein_coding|2/9|n.585+23427C>A||||||	netrin 4
658310	5_136136505_G_C	0.777777777777778	0.261904761904762	0	A|intron_variant|MODIFIER|NTN4|ENSG00000074527|transcript|ENST00000343702.9|protein_coding|2/9|n.585+23229G>T||||||,A|intron_variant|MODIFIER|NTN4|ENSG00000074527|transcript|ENST00000553059.1|protein_coding|2/8|n.585+23229G>T||||||,A|intron_variant|MODIFIER|NTN4|ENSG00000074527|transcript|ENST00000538383.5|protein_coding|2/9|n.474+23229G>T||||||,A|intron_variant|MODIFIER|NTN4|ENSG00000074527|transcript|ENST00000547980.1|protein_coding|2/2|c.474+23229G>T||||||WARNING_TRANSCRIPT_INCOMPLETE,A|intron_variant|MODIFIER|NTN4|ENSG00000074527|transcript|ENST00000344911.8|protein_coding|3/10|n.474+23229G>T||||||,A|intron_variant|MODIFIER|NTN4|ENSG00000074527|transcript|ENST00000674345.1|protein_coding|2/9|n.585+23229G>T||||||	netrin 4
658311	5_136141088_T_C	0.682926829268293	0	0	T|intron_variant|MODIFIER|NTN4|ENSG00000074527|transcript|ENST00000343702.9|protein_coding|2/9|n.585+22813G>A||||||,T|intron_variant|MODIFIER|NTN4|ENSG00000074527|transcript|ENST00000553059.1|protein_coding|2/8|n.585+22813G>A||||||,T|intron_variant|MODIFIER|NTN4|ENSG00000074527|transcript|ENST00000538383.5|protein_coding|2/9|n.474+22813G>A||||||,T|intron_variant|MODIFIER|NTN4|ENSG00000074527|transcript|ENST00000547980.1|protein_coding|2/2|c.474+22813G>A||||||WARNING_TRANSCRIPT_INCOMPLETE,T|intron_variant|MODIFIER|NTN4|ENSG00000074527|transcript|ENST00000344911.8|protein_coding|3/10|n.474+22813G>A||||||,T|intron_variant|MODIFIER|NTN4|ENSG00000074527|transcript|ENST00000674345.1|protein_coding|2/9|n.585+22813G>A||||||	netrin 4
658312	5_136146896_C_G	0.724137931034483	0.32258064516129	0	C|intron_variant|MODIFIER|NTN4|ENSG00000074527|transcript|ENST00000343702.9|protein_coding|2/9|n.585+22135A>G||||||,C|intron_variant|MODIFIER|NTN4|ENSG00000074527|transcript|ENST00000553059.1|protein_coding|2/8|n.585+22135A>G||||||,C|intron_variant|MODIFIER|NTN4|ENSG00000074527|transcript|ENST00000538383.5|protein_coding|2/9|n.474+22135A>G||||||,C|intron_variant|MODIFIER|NTN4|ENSG00000074527|transcript|ENST00000547980.1|protein_coding|2/2|c.474+22135A>G||||||WARNING_TRANSCRIPT_INCOMPLETE,C|intron_variant|MODIFIER|NTN4|ENSG00000074527|transcript|ENST00000344911.8|protein_coding|3/10|n.474+22135A>G||||||,C|intron_variant|MODIFIER|NTN4|ENSG00000074527|transcript|ENST00000674345.1|protein_coding|2/9|n.585+22135A>G||||||	netrin 4
658313	5_136148163_T_G	0.523809523809524	0	0	A|intron_variant|MODIFIER|NTN4|ENSG00000074527|transcript|ENST00000343702.9|protein_coding|2/9|n.585+22099C>T||||||,A|intron_variant|MODIFIER|NTN4|ENSG00000074527|transcript|ENST00000553059.1|protein_coding|2/8|n.585+22099C>T||||||,A|intron_variant|MODIFIER|NTN4|ENSG00000074527|transcript|ENST00000538383.5|protein_coding|2/9|n.474+22099C>T||||||,A|intron_variant|MODIFIER|NTN4|ENSG00000074527|transcript|ENST00000547980.1|protein_coding|2/2|c.474+22099C>T||||||WARNING_TRANSCRIPT_INCOMPLETE,A|intron_variant|MODIFIER|NTN4|ENSG00000074527|transcript|ENST00000344911.8|protein_coding|3/10|n.474+22099C>T||||||,A|intron_variant|MODIFIER|NTN4|ENSG00000074527|transcript|ENST00000674345.1|protein_coding|2/9|n.585+22099C>T||||||	netrin 4
658314	5_136149742_C_A	0.5	0.428571428571429	0	G|intron_variant|MODIFIER|NTN4|ENSG00000074527|transcript|ENST00000343702.9|protein_coding|2/9|n.585+21889T>C||||||,G|intron_variant|MODIFIER|NTN4|ENSG00000074527|transcript|ENST00000553059.1|protein_coding|2/8|n.585+21889T>C||||||,G|intron_variant|MODIFIER|NTN4|ENSG00000074527|transcript|ENST00000538383.5|protein_coding|2/9|n.474+21889T>C||||||,G|intron_variant|MODIFIER|NTN4|ENSG00000074527|transcript|ENST00000547980.1|protein_coding|2/2|c.474+21889T>C||||||WARNING_TRANSCRIPT_INCOMPLETE,G|intron_variant|MODIFIER|NTN4|ENSG00000074527|transcript|ENST00000344911.8|protein_coding|3/10|n.474+21889T>C||||||,G|intron_variant|MODIFIER|NTN4|ENSG00000074527|transcript|ENST00000674345.1|protein_coding|2/9|n.585+21889T>C||||||	netrin 4
658315	5_136149926_A_G	0.566666666666667	0.264705882352941	0	T|intron_variant|MODIFIER|NTN4|ENSG00000074527|transcript|ENST00000343702.9|protein_coding|2/9|n.585+21325G>A||||||,T|intron_variant|MODIFIER|NTN4|ENSG00000074527|transcript|ENST00000553059.1|protein_coding|2/8|n.585+21325G>A||||||,T|intron_variant|MODIFIER|NTN4|ENSG00000074527|transcript|ENST00000538383.5|protein_coding|2/9|n.474+21325G>A||||||,T|intron_variant|MODIFIER|NTN4|ENSG00000074527|transcript|ENST00000547980.1|protein_coding|2/2|c.474+21325G>A||||||WARNING_TRANSCRIPT_INCOMPLETE,T|intron_variant|MODIFIER|NTN4|ENSG00000074527|transcript|ENST00000344911.8|protein_coding|3/10|n.474+21325G>A||||||,T|intron_variant|MODIFIER|NTN4|ENSG00000074527|transcript|ENST00000674345.1|protein_coding|2/9|n.585+21325G>A||||||	netrin 4
658316	5_136150441_C_G	0.727272727272727	0.391304347826087	0	C|intron_variant|MODIFIER|NTN4|ENSG00000074527|transcript|ENST00000343702.9|protein_coding|2/9|n.585+21268A>G||||||,C|intron_variant|MODIFIER|NTN4|ENSG00000074527|transcript|ENST00000553059.1|protein_coding|2/8|n.585+21268A>G||||||,C|intron_variant|MODIFIER|NTN4|ENSG00000074527|transcript|ENST00000538383.5|protein_coding|2/9|n.474+21268A>G||||||,C|intron_variant|MODIFIER|NTN4|ENSG00000074527|transcript|ENST00000547980.1|protein_coding|2/2|c.474+21268A>G||||||WARNING_TRANSCRIPT_INCOMPLETE,C|intron_variant|MODIFIER|NTN4|ENSG00000074527|transcript|ENST00000344911.8|protein_coding|3/10|n.474+21268A>G||||||,C|intron_variant|MODIFIER|NTN4|ENSG00000074527|transcript|ENST00000674345.1|protein_coding|2/9|n.585+21268A>G||||||	netrin 4
658317	5_136157201_T_C	1	1	1	T|intron_variant|MODIFIER|NTN4|ENSG00000074527|transcript|ENST00000343702.9|protein_coding|2/9|n.585+20506G>A||||||,T|intron_variant|MODIFIER|NTN4|ENSG00000074527|transcript|ENST00000553059.1|protein_coding|2/8|n.585+20506G>A||||||,T|intron_variant|MODIFIER|NTN4|ENSG00000074527|transcript|ENST00000538383.5|protein_coding|2/9|n.474+20506G>A||||||,T|intron_variant|MODIFIER|NTN4|ENSG00000074527|transcript|ENST00000547980.1|protein_coding|2/2|c.474+20506G>A||||||WARNING_TRANSCRIPT_INCOMPLETE,T|intron_variant|MODIFIER|NTN4|ENSG00000074527|transcript|ENST00000344911.8|protein_coding|3/10|n.474+20506G>A||||||,T|intron_variant|MODIFIER|NTN4|ENSG00000074527|transcript|ENST00000674345.1|protein_coding|2/9|n.585+20506G>A||||||	netrin 4
658318	5_136158385_T_C	0.566666666666667	0.324324324324324	0	A|intron_variant|MODIFIER|NTN4|ENSG00000074527|transcript|ENST00000343702.9|protein_coding|2/9|n.585+20181C>T||||||,A|intron_variant|MODIFIER|NTN4|ENSG00000074527|transcript|ENST00000553059.1|protein_coding|2/8|n.585+20181C>T||||||,A|intron_variant|MODIFIER|NTN4|ENSG00000074527|transcript|ENST00000538383.5|protein_coding|2/9|n.474+20181C>T||||||,A|intron_variant|MODIFIER|NTN4|ENSG00000074527|transcript|ENST00000547980.1|protein_coding|2/2|c.474+20181C>T||||||WARNING_TRANSCRIPT_INCOMPLETE,A|intron_variant|MODIFIER|NTN4|ENSG00000074527|transcript|ENST00000344911.8|protein_coding|3/10|n.474+20181C>T||||||,A|intron_variant|MODIFIER|NTN4|ENSG00000074527|transcript|ENST00000674345.1|protein_coding|2/9|n.585+20181C>T||||||	netrin 4
658319	5_136163522_T_A	0.697674418604651	0	0	C|intron_variant|MODIFIER|NTN4|ENSG00000074527|transcript|ENST00000343702.9|protein_coding|2/9|n.585+19418A>G||||||,C|intron_variant|MODIFIER|NTN4|ENSG00000074527|transcript|ENST00000553059.1|protein_coding|2/8|n.585+19418A>G||||||,C|intron_variant|MODIFIER|NTN4|ENSG00000074527|transcript|ENST00000538383.5|protein_coding|2/9|n.474+19418A>G||||||,C|intron_variant|MODIFIER|NTN4|ENSG00000074527|transcript|ENST00000547980.1|protein_coding|2/2|c.474+19418A>G||||||WARNING_TRANSCRIPT_INCOMPLETE,C|intron_variant|MODIFIER|NTN4|ENSG00000074527|transcript|ENST00000344911.8|protein_coding|3/10|n.474+19418A>G||||||,C|intron_variant|MODIFIER|NTN4|ENSG00000074527|transcript|ENST00000674345.1|protein_coding|2/9|n.585+19418A>G||||||	netrin 4
658320	5_136172190_C_G	0.6875	0.365853658536585	0	T|intron_variant|MODIFIER|NTN4|ENSG00000074527|transcript|ENST00000343702.9|protein_coding|2/9|n.585+18074T>A||||||,T|intron_variant|MODIFIER|NTN4|ENSG00000074527|transcript|ENST00000553059.1|protein_coding|2/8|n.585+18074T>A||||||,T|intron_variant|MODIFIER|NTN4|ENSG00000074527|transcript|ENST00000538383.5|protein_coding|2/9|n.474+18074T>A||||||,T|intron_variant|MODIFIER|NTN4|ENSG00000074527|transcript|ENST00000547980.1|protein_coding|2/2|c.474+18074T>A||||||WARNING_TRANSCRIPT_INCOMPLETE,T|intron_variant|MODIFIER|NTN4|ENSG00000074527|transcript|ENST00000344911.8|protein_coding|3/10|n.474+18074T>A||||||,T|intron_variant|MODIFIER|NTN4|ENSG00000074527|transcript|ENST00000674345.1|protein_coding|2/9|n.585+18074T>A||||||	netrin 4
658321	5_136174032_G_C	0.551724137931034	0.307692307692308	0	A|intron_variant|MODIFIER|NTN4|ENSG00000074527|transcript|ENST00000343702.9|protein_coding|2/9|n.585+18056C>T||||||,A|intron_variant|MODIFIER|NTN4|ENSG00000074527|transcript|ENST00000553059.1|protein_coding|2/8|n.585+18056C>T||||||,A|intron_variant|MODIFIER|NTN4|ENSG00000074527|transcript|ENST00000538383.5|protein_coding|2/9|n.474+18056C>T||||||,A|intron_variant|MODIFIER|NTN4|ENSG00000074527|transcript|ENST00000547980.1|protein_coding|2/2|c.474+18056C>T||||||WARNING_TRANSCRIPT_INCOMPLETE,A|intron_variant|MODIFIER|NTN4|ENSG00000074527|transcript|ENST00000344911.8|protein_coding|3/10|n.474+18056C>T||||||,A|intron_variant|MODIFIER|NTN4|ENSG00000074527|transcript|ENST00000674345.1|protein_coding|2/9|n.585+18056C>T||||||	netrin 4
658322	5_136180020_A_G	0.428571428571429	0.24390243902439	0	A|intron_variant|MODIFIER|NTN4|ENSG00000074527|transcript|ENST00000343702.9|protein_coding|2/9|n.585+17662C>T||||||,A|intron_variant|MODIFIER|NTN4|ENSG00000074527|transcript|ENST00000553059.1|protein_coding|2/8|n.585+17662C>T||||||,A|intron_variant|MODIFIER|NTN4|ENSG00000074527|transcript|ENST00000538383.5|protein_coding|2/9|n.474+17662C>T||||||,A|intron_variant|MODIFIER|NTN4|ENSG00000074527|transcript|ENST00000547980.1|protein_coding|2/2|c.474+17662C>T||||||WARNING_TRANSCRIPT_INCOMPLETE,A|intron_variant|MODIFIER|NTN4|ENSG00000074527|transcript|ENST00000344911.8|protein_coding|3/10|n.474+17662C>T||||||,A|intron_variant|MODIFIER|NTN4|ENSG00000074527|transcript|ENST00000674345.1|protein_coding|2/9|n.585+17662C>T||||||	netrin 4
658323	5_136180268_T_C	0.32	0	0	T|intron_variant|MODIFIER|NTN4|ENSG00000074527|transcript|ENST00000343702.9|protein_coding|2/9|n.585+16329G>A||||||,T|intron_variant|MODIFIER|NTN4|ENSG00000074527|transcript|ENST00000553059.1|protein_coding|2/8|n.585+16329G>A||||||,T|intron_variant|MODIFIER|NTN4|ENSG00000074527|transcript|ENST00000538383.5|protein_coding|2/9|n.474+16329G>A||||||,T|intron_variant|MODIFIER|NTN4|ENSG00000074527|transcript|ENST00000547980.1|protein_coding|2/2|c.474+16329G>A||||||WARNING_TRANSCRIPT_INCOMPLETE,T|intron_variant|MODIFIER|NTN4|ENSG00000074527|transcript|ENST00000344911.8|protein_coding|3/10|n.474+16329G>A||||||,T|intron_variant|MODIFIER|NTN4|ENSG00000074527|transcript|ENST00000674345.1|protein_coding|2/9|n.585+16329G>A||||||	netrin 4
658324	5_136180515_T_C	0.590909090909091	0.214285714285714	0	A|intron_variant|MODIFIER|NTN4|ENSG00000074527|transcript|ENST00000343702.9|protein_coding|2/9|n.585+16207C>T||||||,A|intron_variant|MODIFIER|NTN4|ENSG00000074527|transcript|ENST00000553059.1|protein_coding|2/8|n.585+16207C>T||||||,A|intron_variant|MODIFIER|NTN4|ENSG00000074527|transcript|ENST00000538383.5|protein_coding|2/9|n.474+16207C>T||||||,A|intron_variant|MODIFIER|NTN4|ENSG00000074527|transcript|ENST00000547980.1|protein_coding|2/2|c.474+16207C>T||||||WARNING_TRANSCRIPT_INCOMPLETE,A|intron_variant|MODIFIER|NTN4|ENSG00000074527|transcript|ENST00000344911.8|protein_coding|3/10|n.474+16207C>T||||||,A|intron_variant|MODIFIER|NTN4|ENSG00000074527|transcript|ENST00000674345.1|protein_coding|2/9|n.585+16207C>T||||||	netrin 4
658325	5_136180594_G_A	0.526315789473684	0.212121212121212	0	T|intron_variant|MODIFIER|NTN4|ENSG00000074527|transcript|ENST00000343702.9|protein_coding|2/9|n.585+16177G>A||||||,T|intron_variant|MODIFIER|NTN4|ENSG00000074527|transcript|ENST00000553059.1|protein_coding|2/8|n.585+16177G>A||||||,T|intron_variant|MODIFIER|NTN4|ENSG00000074527|transcript|ENST00000538383.5|protein_coding|2/9|n.474+16177G>A||||||,T|intron_variant|MODIFIER|NTN4|ENSG00000074527|transcript|ENST00000547980.1|protein_coding|2/2|c.474+16177G>A||||||WARNING_TRANSCRIPT_INCOMPLETE,T|intron_variant|MODIFIER|NTN4|ENSG00000074527|transcript|ENST00000344911.8|protein_coding|3/10|n.474+16177G>A||||||,T|intron_variant|MODIFIER|NTN4|ENSG00000074527|transcript|ENST00000674345.1|protein_coding|2/9|n.585+16177G>A||||||	netrin 4
658326	5_136181539_G_A	0.791666666666667	0	0	C|intron_variant|MODIFIER|NTN4|ENSG00000074527|transcript|ENST00000343702.9|protein_coding|2/9|n.585+14937A>G||||||,C|intron_variant|MODIFIER|NTN4|ENSG00000074527|transcript|ENST00000553059.1|protein_coding|2/8|n.585+14937A>G||||||,C|intron_variant|MODIFIER|NTN4|ENSG00000074527|transcript|ENST00000538383.5|protein_coding|2/9|n.474+14937A>G||||||,C|intron_variant|MODIFIER|NTN4|ENSG00000074527|transcript|ENST00000547980.1|protein_coding|2/2|c.474+14937A>G||||||WARNING_TRANSCRIPT_INCOMPLETE,C|intron_variant|MODIFIER|NTN4|ENSG00000074527|transcript|ENST00000344911.8|protein_coding|3/10|n.474+14937A>G||||||,C|intron_variant|MODIFIER|NTN4|ENSG00000074527|transcript|ENST00000674345.1|protein_coding|2/9|n.585+14937A>G||||||	netrin 4
658327	5_136184160_C_G	0.615384615384615	0.266666666666667	0	C|intron_variant|MODIFIER|NTN4|ENSG00000074527|transcript|ENST00000343702.9|protein_coding|2/9|n.585+14223C>G||||||,C|intron_variant|MODIFIER|NTN4|ENSG00000074527|transcript|ENST00000553059.1|protein_coding|2/8|n.585+14223C>G||||||,C|intron_variant|MODIFIER|NTN4|ENSG00000074527|transcript|ENST00000538383.5|protein_coding|2/9|n.474+14223C>G||||||,C|intron_variant|MODIFIER|NTN4|ENSG00000074527|transcript|ENST00000547980.1|protein_coding|2/2|c.474+14223C>G||||||WARNING_TRANSCRIPT_INCOMPLETE,C|intron_variant|MODIFIER|NTN4|ENSG00000074527|transcript|ENST00000344911.8|protein_coding|3/10|n.474+14223C>G||||||,C|intron_variant|MODIFIER|NTN4|ENSG00000074527|transcript|ENST00000674345.1|protein_coding|2/9|n.585+14223C>G||||||	netrin 4
658328	5_136184895_T_C	0.80952380952381	0.266666666666667	0	A|intron_variant|MODIFIER|NTN4|ENSG00000074527|transcript|ENST00000343702.9|protein_coding|2/9|n.585+13553G>T||||||,A|intron_variant|MODIFIER|NTN4|ENSG00000074527|transcript|ENST00000553059.1|protein_coding|2/8|n.585+13553G>T||||||,A|intron_variant|MODIFIER|NTN4|ENSG00000074527|transcript|ENST00000538383.5|protein_coding|2/9|n.474+13553G>T||||||,A|intron_variant|MODIFIER|NTN4|ENSG00000074527|transcript|ENST00000547980.1|protein_coding|2/2|c.474+13553G>T||||||WARNING_TRANSCRIPT_INCOMPLETE,A|intron_variant|MODIFIER|NTN4|ENSG00000074527|transcript|ENST00000344911.8|protein_coding|3/10|n.474+13553G>T||||||,A|intron_variant|MODIFIER|NTN4|ENSG00000074527|transcript|ENST00000674345.1|protein_coding|2/9|n.585+13553G>T||||||	netrin 4
658329	5_136186066_C_A	0.684210526315789	0.216216216216216	0	G|intron_variant|MODIFIER|NTN4|ENSG00000074527|transcript|ENST00000343702.9|protein_coding|2/9|n.585+13091G>C||||||,G|intron_variant|MODIFIER|NTN4|ENSG00000074527|transcript|ENST00000553059.1|protein_coding|2/8|n.585+13091G>C||||||,G|intron_variant|MODIFIER|NTN4|ENSG00000074527|transcript|ENST00000538383.5|protein_coding|2/9|n.474+13091G>C||||||,G|intron_variant|MODIFIER|NTN4|ENSG00000074527|transcript|ENST00000547980.1|protein_coding|2/2|c.474+13091G>C||||||WARNING_TRANSCRIPT_INCOMPLETE,G|intron_variant|MODIFIER|NTN4|ENSG00000074527|transcript|ENST00000344911.8|protein_coding|3/10|n.474+13091G>C||||||,G|intron_variant|MODIFIER|NTN4|ENSG00000074527|transcript|ENST00000674345.1|protein_coding|2/9|n.585+13091G>C||||||	netrin 4
658330	5_136186077_C_T	0.666666666666667	0.212121212121212	0	A|intron_variant|MODIFIER|NTN4|ENSG00000074527|transcript|ENST00000343702.9|protein_coding|2/9|n.585+12312C>T||||||,A|intron_variant|MODIFIER|NTN4|ENSG00000074527|transcript|ENST00000553059.1|protein_coding|2/8|n.585+12312C>T||||||,A|intron_variant|MODIFIER|NTN4|ENSG00000074527|transcript|ENST00000538383.5|protein_coding|2/9|n.474+12312C>T||||||,A|intron_variant|MODIFIER|NTN4|ENSG00000074527|transcript|ENST00000547980.1|protein_coding|2/2|c.474+12312C>T||||||WARNING_TRANSCRIPT_INCOMPLETE,A|intron_variant|MODIFIER|NTN4|ENSG00000074527|transcript|ENST00000344911.8|protein_coding|3/10|n.474+12312C>T||||||,A|intron_variant|MODIFIER|NTN4|ENSG00000074527|transcript|ENST00000674345.1|protein_coding|2/9|n.585+12312C>T||||||	netrin 4
658331	5_136188056_T_C	0.875	0	0	G|intron_variant|MODIFIER|NTN4|ENSG00000074527|transcript|ENST00000343702.9|protein_coding|2/9|n.585+3734G>C||||||,G|intron_variant|MODIFIER|NTN4|ENSG00000074527|transcript|ENST00000553059.1|protein_coding|2/8|n.585+3734G>C||||||,G|intron_variant|MODIFIER|NTN4|ENSG00000074527|transcript|ENST00000538383.5|protein_coding|2/9|n.474+3734G>C||||||,G|intron_variant|MODIFIER|NTN4|ENSG00000074527|transcript|ENST00000547980.1|protein_coding|2/2|c.474+3734G>C||||||WARNING_TRANSCRIPT_INCOMPLETE,G|intron_variant|MODIFIER|NTN4|ENSG00000074527|transcript|ENST00000344911.8|protein_coding|3/10|n.474+3734G>C||||||,G|intron_variant|MODIFIER|NTN4|ENSG00000074527|transcript|ENST00000674345.1|protein_coding|2/9|n.585+3734G>C||||||	netrin 4
658332	5_136189869_T_C	0.67741935483871	0.411764705882353	0	C|intron_variant|MODIFIER|NTN4|ENSG00000074527|transcript|ENST00000343702.9|protein_coding|2/9|n.585+3249A>G||||||,C|intron_variant|MODIFIER|NTN4|ENSG00000074527|transcript|ENST00000553059.1|protein_coding|2/8|n.585+3249A>G||||||,C|intron_variant|MODIFIER|NTN4|ENSG00000074527|transcript|ENST00000538383.5|protein_coding|2/9|n.474+3249A>G||||||,C|intron_variant|MODIFIER|NTN4|ENSG00000074527|transcript|ENST00000547980.1|protein_coding|2/2|c.474+3249A>G||||||WARNING_TRANSCRIPT_INCOMPLETE,C|intron_variant|MODIFIER|NTN4|ENSG00000074527|transcript|ENST00000344911.8|protein_coding|3/10|n.474+3249A>G||||||,C|intron_variant|MODIFIER|NTN4|ENSG00000074527|transcript|ENST00000674345.1|protein_coding|2/9|n.585+3249A>G||||||	netrin 4
658333	5_136190161_A_G	0.551724137931034	0.3125	0	A|intron_variant|MODIFIER|NTN4|ENSG00000074527|transcript|ENST00000343702.9|protein_coding|2/9|n.585+2729C>T||||||,A|intron_variant|MODIFIER|NTN4|ENSG00000074527|transcript|ENST00000553059.1|protein_coding|2/8|n.585+2729C>T||||||,A|intron_variant|MODIFIER|NTN4|ENSG00000074527|transcript|ENST00000538383.5|protein_coding|2/9|n.474+2729C>T||||||,A|intron_variant|MODIFIER|NTN4|ENSG00000074527|transcript|ENST00000547980.1|protein_coding|2/2|c.474+2729C>T||||||WARNING_TRANSCRIPT_INCOMPLETE,A|intron_variant|MODIFIER|NTN4|ENSG00000074527|transcript|ENST00000344911.8|protein_coding|3/10|n.474+2729C>T||||||,A|intron_variant|MODIFIER|NTN4|ENSG00000074527|transcript|ENST00000674345.1|protein_coding|2/9|n.585+2729C>T||||||	netrin 4
658334	5_136192017_C_T	0.555555555555556	0.392857142857143	0	G|intron_variant|MODIFIER|NTN4|ENSG00000074527|transcript|ENST00000343702.9|protein_coding|2/9|n.585+572A>C||||||,G|intron_variant|MODIFIER|NTN4|ENSG00000074527|transcript|ENST00000553059.1|protein_coding|2/8|n.585+572A>C||||||,G|intron_variant|MODIFIER|NTN4|ENSG00000074527|transcript|ENST00000538383.5|protein_coding|2/9|n.474+572A>C||||||,G|intron_variant|MODIFIER|NTN4|ENSG00000074527|transcript|ENST00000547980.1|protein_coding|2/2|c.474+572A>C||||||WARNING_TRANSCRIPT_INCOMPLETE,G|intron_variant|MODIFIER|NTN4|ENSG00000074527|transcript|ENST00000344911.8|protein_coding|3/10|n.474+572A>C||||||,G|intron_variant|MODIFIER|NTN4|ENSG00000074527|transcript|ENST00000674345.1|protein_coding|2/9|n.585+572A>C||||||	netrin 4
658335	5_136192100_C_A	0.565217391304348	0	0	C|intron_variant|MODIFIER|AC090001.1|ENSG00000258343|transcript|ENST00000670743.1|pseudogene|3/3|n.272-728A>G||||||	novel transcript
658336	5_136194216_A_G	0.478260869565217	0.266666666666667	0	C|intron_variant|MODIFIER|AC090001.1|ENSG00000258343|transcript|ENST00000553194.1|pseudogene|2/2|n.154+5477A>G||||||,C|intron_variant|MODIFIER|AC090001.1|ENSG00000258343|transcript|ENST00000670743.1|pseudogene|2/3|n.141+5477A>G||||||	novel transcript
658337	5_136195097_A_G	0.636363636363636	0.357142857142857	0	C|intron_variant|MODIFIER|AC090001.1|ENSG00000258343|transcript|ENST00000553194.1|pseudogene|2/2|n.154+1761A>G||||||,C|intron_variant|MODIFIER|AC090001.1|ENSG00000258343|transcript|ENST00000670743.1|pseudogene|2/3|n.141+1761A>G||||||	novel transcript
658338	5_136195233_G_A	0.454545454545455	0.282051282051282	0	G|intron_variant|MODIFIER|AC090001.1|ENSG00000258343|transcript|ENST00000553194.1|pseudogene|1/2|n.86+9472T>C||||||,G|intron_variant|MODIFIER|AC090001.1|ENSG00000258343|transcript|ENST00000670743.1|pseudogene|1/3|n.73+9472T>C||||||	novel transcript
658339	5_136195539_G_A	0.5	0.466666666666667	0	T|intron_variant|MODIFIER|AC090001.1|ENSG00000258343|transcript|ENST00000553194.1|pseudogene|1/2|n.86+5216C>A||||||,T|intron_variant|MODIFIER|AC090001.1|ENSG00000258343|transcript|ENST00000670743.1|pseudogene|1/3|n.73+5216C>A||||||	novel transcript
658340	5_136196427_T_C	0.769230769230769	0.366666666666667	0	A|intron_variant|MODIFIER|AC090001.1|ENSG00000258343|transcript|ENST00000553194.1|pseudogene|1/2|n.86+4041G>T||||||,A|intron_variant|MODIFIER|AC090001.1|ENSG00000258343|transcript|ENST00000670743.1|pseudogene|1/3|n.73+4041G>T||||||	novel transcript
658341	5_136199836_C_T	0.711111111111111	0	0	C|intron_variant|MODIFIER|AC090001.1|ENSG00000258343|transcript|ENST00000553194.1|pseudogene|1/2|n.86+3056T>G||||||,C|intron_variant|MODIFIER|AC090001.1|ENSG00000258343|transcript|ENST00000670743.1|pseudogene|1/3|n.73+3056T>G||||||	novel transcript
658342	5_136200273_T_C	0.478260869565217	0	0	INTERGENIC	NA
658343	5_136200337_C_T	0.444444444444444	0	0	T|intron_variant|MODIFIER|SNRPF|ENSG00000139343|transcript|ENST00000266735.9|protein_coding|1/3|n.3+521C>T||||||,T|intron_variant|MODIFIER|SNRPF|ENSG00000139343|transcript|ENST00000551316.1|retained_intron|1/1|n.113+521C>T||||||,T|intron_variant|MODIFIER|SNRPF|ENSG00000139343|transcript|ENST00000552085.1|protein_coding|1/4|n.3+521C>T||||||,T|intron_variant|MODIFIER|SNRPF|ENSG00000139343|transcript|ENST00000553192.5|protein_coding|1/2|n.3+521C>T||||||	small nuclear ribonucleoprotein polypeptide F
658344	5_136202089_G_A	0.571428571428571	0.413793103448276	0	C|3_prime_UTR_variant|MODIFIER|SNRPF|ENSG00000139343|transcript|ENST00000266735.9|protein_coding|4/4|n.*146T>C|||||146|,C|intron_variant|MODIFIER|SNRPF|ENSG00000139343|transcript|ENST00000552085.1|protein_coding|2/4|n.129+4921T>C||||||,C|intron_variant|MODIFIER|SNRPF|ENSG00000139343|transcript|ENST00000553192.5|protein_coding|2/2|n.129+4921T>C||||||,C|non_coding_transcript_exon_variant|MODIFIER|SNRPF|ENSG00000139343|transcript|ENST00000266735.9|protein_coding|4/4|n.*146T>C||||||,C|non_coding_transcript_exon_variant|MODIFIER|SNRPF|ENSG00000139343|transcript|ENST00000549580.1|retained_intron|2/2|n.520T>C||||||	small nuclear ribonucleoprotein polypeptide F
658345	5_136202653_A_C	0.68	0.297297297297297	0	T|3_prime_UTR_variant|MODIFIER|SNRPF|ENSG00000139343|transcript|ENST00000266735.9|protein_coding|4/4|n.*470C>T|||||470|,T|intron_variant|MODIFIER|SNRPF|ENSG00000139343|transcript|ENST00000552085.1|protein_coding|2/4|n.129+5245C>T||||||,T|intron_variant|MODIFIER|SNRPF|ENSG00000139343|transcript|ENST00000553192.5|protein_coding|2/2|n.129+5245C>T||||||,T|non_coding_transcript_exon_variant|MODIFIER|SNRPF|ENSG00000139343|transcript|ENST00000266735.9|protein_coding|4/4|n.*470C>T||||||	small nuclear ribonucleoprotein polypeptide F
658346	5_136204557_C_T	0.512820512820513	0.4	0	C|intron_variant|MODIFIER|CCDC38|ENSG00000165972|transcript|ENST00000344280.8|protein_coding|15/15|n.1579-393C>G||||||,C|intron_variant|MODIFIER|CCDC38|ENSG00000165972|transcript|ENST00000546816.5|retained_intron|1/1|n.324-393C>G||||||,C|intron_variant|MODIFIER|SNRPF|ENSG00000139343|transcript|ENST00000552085.1|protein_coding|2/4|n.129+6289G>C||||||,C|intron_variant|MODIFIER|SNRPF|ENSG00000139343|transcript|ENST00000553192.5|protein_coding|2/2|n.129+6289G>C||||||,C|intron_variant|MODIFIER|CCDC38|ENSG00000165972|transcript|ENST00000549876.5|nonsense_mediated_decay|4/4|n.*89-393C>G||||||	coiled-coil domain containing 38 ; small nuclear ribonucleoprotein polypeptide F
658347	5_136205310_T_C	0.720930232558139	0	0	G|intron_variant|MODIFIER|CCDC38|ENSG00000165972|transcript|ENST00000344280.8|protein_coding|15/15|n.1578+752A>C||||||,G|intron_variant|MODIFIER|CCDC38|ENSG00000165972|transcript|ENST00000546816.5|retained_intron|1/1|n.323+752A>C||||||,G|intron_variant|MODIFIER|SNRPF|ENSG00000139343|transcript|ENST00000552085.1|protein_coding|2/4|n.129+7435T>G||||||,G|intron_variant|MODIFIER|SNRPF|ENSG00000139343|transcript|ENST00000553192.5|protein_coding|2/2|n.129+7435T>G||||||,G|intron_variant|MODIFIER|CCDC38|ENSG00000165972|transcript|ENST00000549876.5|nonsense_mediated_decay|4/4|n.*88+752A>C||||||	coiled-coil domain containing 38 ; small nuclear ribonucleoprotein polypeptide F
658348	5_136205505_T_C	0.923076923076923	0.424242424242424	0	G|intron_variant|MODIFIER|CCDC38|ENSG00000165972|transcript|ENST00000344280.8|protein_coding|15/15|n.1578+544T>C||||||,G|intron_variant|MODIFIER|CCDC38|ENSG00000165972|transcript|ENST00000546816.5|retained_intron|1/1|n.323+544T>C||||||,G|intron_variant|MODIFIER|SNRPF|ENSG00000139343|transcript|ENST00000552085.1|protein_coding|2/4|n.129+7643A>G||||||,G|intron_variant|MODIFIER|SNRPF|ENSG00000139343|transcript|ENST00000553192.5|protein_coding|2/2|n.129+7643A>G||||||,G|intron_variant|MODIFIER|CCDC38|ENSG00000165972|transcript|ENST00000549876.5|nonsense_mediated_decay|4/4|n.*88+544T>C||||||	coiled-coil domain containing 38 ; small nuclear ribonucleoprotein polypeptide F
658349	5_136206558_C_T	0.535714285714286	0.325581395348837	0	A|intron_variant|MODIFIER|CCDC38|ENSG00000165972|transcript|ENST00000344280.8|protein_coding|13/15|n.1279-672C>T||||||,A|intron_variant|MODIFIER|SNRPF|ENSG00000139343|transcript|ENST00000552085.1|protein_coding|2/4|n.130-6556G>A||||||,A|intron_variant|MODIFIER|SNRPF|ENSG00000139343|transcript|ENST00000553192.5|protein_coding|2/2|n.130-6556G>A||||||,A|intron_variant|MODIFIER|CCDC38|ENSG00000165972|transcript|ENST00000549876.5|nonsense_mediated_decay|2/4|n.163-672C>T||||||	coiled-coil domain containing 38 ; small nuclear ribonucleoprotein polypeptide F
658350	5_136207343_C_T	0.863636363636364	1	0	G|intron_variant|MODIFIER|CCDC38|ENSG00000165972|transcript|ENST00000344280.8|protein_coding|13/15|n.1279-1087G>C||||||,G|intron_variant|MODIFIER|SNRPF|ENSG00000139343|transcript|ENST00000552085.1|protein_coding|2/4|n.130-6141C>G||||||,G|intron_variant|MODIFIER|SNRPF|ENSG00000139343|transcript|ENST00000553192.5|protein_coding|2/2|n.130-6141C>G||||||,G|intron_variant|MODIFIER|CCDC38|ENSG00000165972|transcript|ENST00000549876.5|nonsense_mediated_decay|2/4|n.163-1087G>C||||||	coiled-coil domain containing 38 ; small nuclear ribonucleoprotein polypeptide F
658351	5_136207989_C_T	0.67741935483871	0.976190476190476	0	T|intron_variant|MODIFIER|CCDC38|ENSG00000165972|transcript|ENST00000344280.8|protein_coding|13/15|n.1279-2488G>A||||||,T|intron_variant|MODIFIER|SNRPF|ENSG00000139343|transcript|ENST00000552085.1|protein_coding|2/4|n.130-4740C>T||||||,T|intron_variant|MODIFIER|SNRPF|ENSG00000139343|transcript|ENST00000553192.5|protein_coding|2/2|n.130-4740C>T||||||,T|intron_variant|MODIFIER|CCDC38|ENSG00000165972|transcript|ENST00000549876.5|nonsense_mediated_decay|2/4|n.163-2488G>A||||||	coiled-coil domain containing 38 ; small nuclear ribonucleoprotein polypeptide F
658352	5_136209152_G_T	0.590909090909091	1	0	T|intron_variant|MODIFIER|CCDC38|ENSG00000165972|transcript|ENST00000344280.8|protein_coding|13/15|n.1278+1426C>A||||||,T|intron_variant|MODIFIER|SNRPF|ENSG00000139343|transcript|ENST00000552085.1|protein_coding|2/4|n.130-2903G>T||||||,T|intron_variant|MODIFIER|SNRPF|ENSG00000139343|transcript|ENST00000553192.5|protein_coding|2/2|n.130-2903G>T||||||,T|intron_variant|MODIFIER|CCDC38|ENSG00000165972|transcript|ENST00000549876.5|nonsense_mediated_decay|2/4|n.162+1426C>A||||||	coiled-coil domain containing 38 ; small nuclear ribonucleoprotein polypeptide F
658353	5_136212349_G_A	0.529411764705882	1	0	T|intron_variant|MODIFIER|CCDC38|ENSG00000165972|transcript|ENST00000344280.8|protein_coding|10/15|n.921-528G>A||||||,T|intron_variant|MODIFIER|SNRPF|ENSG00000139343|transcript|ENST00000552085.1|protein_coding|3/4|n.163+2361C>T||||||	coiled-coil domain containing 38 ; small nuclear ribonucleoprotein polypeptide F
658354	5_136219028_G_T	0.868421052631579	1	0	G|intron_variant|MODIFIER|CCDC38|ENSG00000165972|transcript|ENST00000344280.8|protein_coding|9/15|n.872-1148A>C||||||,G|intron_variant|MODIFIER|SNRPF|ENSG00000139343|transcript|ENST00000552085.1|protein_coding|4/4|n.286+473T>G||||||	coiled-coil domain containing 38 ; small nuclear ribonucleoprotein polypeptide F
658355	5_136225445_C_T	0.8	1	0	A|intron_variant|MODIFIER|CCDC38|ENSG00000165972|transcript|ENST00000344280.8|protein_coding|9/15|n.871+1136C>T||||||,A|intron_variant|MODIFIER|SNRPF|ENSG00000139343|transcript|ENST00000552085.1|protein_coding|4/4|n.286+515G>A||||||	coiled-coil domain containing 38 ; small nuclear ribonucleoprotein polypeptide F
658356	5_136233776_C_T	0.789473684210526	1	0	G|intron_variant|MODIFIER|SNRPF|ENSG00000139343|transcript|ENST00000552085.1|protein_coding|4/4|n.286+1691A>G||||||,G|non_coding_transcript_exon_variant|MODIFIER|CCDC38|ENSG00000165972|transcript|ENST00000344280.8|protein_coding|9/16|n.831T>C||||||	small nuclear ribonucleoprotein polypeptide F ; coiled-coil domain containing 38
658357	5_136235330_C_A	0.657894736842105	1	0	A|intron_variant|MODIFIER|CCDC38|ENSG00000165972|transcript|ENST00000344280.8|protein_coding|3/15|n.138+547C>T||||||,A|intron_variant|MODIFIER|CCDC38|ENSG00000165972|transcript|ENST00000546947.5|protein_coding|4/4|c.18+547C>T||||||WARNING_TRANSCRIPT_NO_STOP_CODON	coiled-coil domain containing 38
658358	5_136236957_G_A	1	1	1	A|intron_variant|MODIFIER|CCDC38|ENSG00000165972|transcript|ENST00000344280.8|protein_coding|2/15|n.38-4042C>T||||||,A|intron_variant|MODIFIER|CCDC38|ENSG00000165972|transcript|ENST00000549752.1|processed_transcript|2/3|n.223-3361C>T||||||,A|intron_variant|MODIFIER|CCDC38|ENSG00000165972|transcript|ENST00000546947.5|protein_coding|2/4|c.-153-3395C>T||||||WARNING_TRANSCRIPT_NO_STOP_CODON,A|intron_variant|MODIFIER|CCDC38|ENSG00000165972|transcript|ENST00000546803.5|nonsense_mediated_decay|2/3|n.38-3395C>T||||||	coiled-coil domain containing 38
658359	5_136237222_C_A	0.606060606060606	1	0	G|intron_variant|MODIFIER|CCDC38|ENSG00000165972|transcript|ENST00000344280.8|protein_coding|2/15|n.38-4470T>C||||||,G|intron_variant|MODIFIER|CCDC38|ENSG00000165972|transcript|ENST00000549752.1|processed_transcript|2/3|n.223-3789T>C||||||,G|intron_variant|MODIFIER|CCDC38|ENSG00000165972|transcript|ENST00000546947.5|protein_coding|2/4|c.-153-3823T>C||||||WARNING_TRANSCRIPT_NO_STOP_CODON,G|intron_variant|MODIFIER|CCDC38|ENSG00000165972|transcript|ENST00000546803.5|nonsense_mediated_decay|2/3|n.38-3823T>C||||||	coiled-coil domain containing 38
658360	5_136239606_A_G	0.454545454545455	1	0	C|intron_variant|MODIFIER|CCDC38|ENSG00000165972|transcript|ENST00000344280.8|protein_coding|2/15|n.38-4510A>G||||||,C|intron_variant|MODIFIER|CCDC38|ENSG00000165972|transcript|ENST00000549752.1|processed_transcript|2/3|n.223-3829A>G||||||,C|intron_variant|MODIFIER|CCDC38|ENSG00000165972|transcript|ENST00000546947.5|protein_coding|2/4|c.-153-3863A>G||||||WARNING_TRANSCRIPT_NO_STOP_CODON,C|intron_variant|MODIFIER|CCDC38|ENSG00000165972|transcript|ENST00000546803.5|nonsense_mediated_decay|2/3|n.38-3863A>G||||||	coiled-coil domain containing 38
658361	5_136244633_T_A	0.44	0	0	C|intron_variant|MODIFIER|CCDC38|ENSG00000165972|transcript|ENST00000344280.8|protein_coding|2/15|n.37+3979A>G||||||,C|intron_variant|MODIFIER|CCDC38|ENSG00000165972|transcript|ENST00000549752.1|processed_transcript|2/3|n.222+3979A>G||||||,C|intron_variant|MODIFIER|CCDC38|ENSG00000165972|transcript|ENST00000546947.5|protein_coding|2/4|c.-154+3979A>G||||||WARNING_TRANSCRIPT_NO_STOP_CODON,C|intron_variant|MODIFIER|CCDC38|ENSG00000165972|transcript|ENST00000546803.5|nonsense_mediated_decay|2/3|n.37+3979A>G||||||	coiled-coil domain containing 38
658362	5_136272837_A_G	0.642857142857143	1	0	A|intron_variant|MODIFIER|CCDC38|ENSG00000165972|transcript|ENST00000344280.8|protein_coding|1/15|n.-14-280C>T||||||,A|intron_variant|MODIFIER|CCDC38|ENSG00000165972|transcript|ENST00000546386.1|protein_coding|1/2|n.-14-280C>T||||||,A|intron_variant|MODIFIER|CCDC38|ENSG00000165972|transcript|ENST00000549752.1|processed_transcript|1/3|n.172-280C>T||||||,A|intron_variant|MODIFIER|CCDC38|ENSG00000165972|transcript|ENST00000546947.5|protein_coding|1/4|c.-204-280C>T||||||WARNING_TRANSCRIPT_NO_STOP_CODON,A|intron_variant|MODIFIER|CCDC38|ENSG00000165972|transcript|ENST00000546803.5|nonsense_mediated_decay|1/3|n.-14-280C>T||||||	coiled-coil domain containing 38
658363	5_136281419_T_C	0.533333333333333	0	0	C|intron_variant|MODIFIER|CCDC38|ENSG00000165972|transcript|ENST00000344280.8|protein_coding|1/15|n.-14-983C>G||||||,C|intron_variant|MODIFIER|CCDC38|ENSG00000165972|transcript|ENST00000546386.1|protein_coding|1/2|n.-14-983C>G||||||,C|intron_variant|MODIFIER|CCDC38|ENSG00000165972|transcript|ENST00000549752.1|processed_transcript|1/3|n.172-983C>G||||||,C|intron_variant|MODIFIER|CCDC38|ENSG00000165972|transcript|ENST00000546947.5|protein_coding|1/4|c.-204-983C>G||||||WARNING_TRANSCRIPT_NO_STOP_CODON,C|intron_variant|MODIFIER|CCDC38|ENSG00000165972|transcript|ENST00000546803.5|nonsense_mediated_decay|1/3|n.-14-983C>G||||||	coiled-coil domain containing 38
658364	5_136282516_G_A	0.689655172413793	1	0	A|intron_variant|MODIFIER|CCDC38|ENSG00000165972|transcript|ENST00000344280.8|protein_coding|1/15|n.-15+2674G>T||||||,A|intron_variant|MODIFIER|CCDC38|ENSG00000165972|transcript|ENST00000546386.1|protein_coding|1/2|n.-15+2674G>T||||||,A|intron_variant|MODIFIER|CCDC38|ENSG00000165972|transcript|ENST00000549752.1|processed_transcript|1/3|n.171+2674G>T||||||,A|intron_variant|MODIFIER|CCDC38|ENSG00000165972|transcript|ENST00000546947.5|protein_coding|1/4|c.-205+2674G>T||||||WARNING_TRANSCRIPT_NO_STOP_CODON,A|intron_variant|MODIFIER|CCDC38|ENSG00000165972|transcript|ENST00000546803.5|nonsense_mediated_decay|1/3|n.-15+2674G>T||||||	coiled-coil domain containing 38
658365	5_136282739_A_G	0.473684210526316	1	0	T|intron_variant|MODIFIER|CCDC38|ENSG00000165972|transcript|ENST00000344280.8|protein_coding|1/15|n.-15+170G>A||||||,T|intron_variant|MODIFIER|CCDC38|ENSG00000165972|transcript|ENST00000546386.1|protein_coding|1/2|n.-15+170G>A||||||,T|intron_variant|MODIFIER|CCDC38|ENSG00000165972|transcript|ENST00000549752.1|processed_transcript|1/3|n.171+170G>A||||||,T|intron_variant|MODIFIER|CCDC38|ENSG00000165972|transcript|ENST00000546947.5|protein_coding|1/4|c.-205+170G>A||||||WARNING_TRANSCRIPT_NO_STOP_CODON,T|intron_variant|MODIFIER|CCDC38|ENSG00000165972|transcript|ENST00000546803.5|nonsense_mediated_decay|1/3|n.-15+170G>A||||||	coiled-coil domain containing 38
658366	5_136282745_G_A	0.571428571428571	1	0	G|intron_variant|MODIFIER|AMDHD1|ENSG00000139344|transcript|ENST00000548310.1|nonsense_mediated_decay|1/7|c.14+684A>G||||||WARNING_TRANSCRIPT_NO_STOP_CODON,G|intron_variant|MODIFIER|AMDHD1|ENSG00000139344|transcript|ENST00000266736.7|protein_coding|1/8|n.137+684A>G||||||	amidohydrolase domain containing 1
658367	5_136283031_G_A	0.533333333333333	1	0	C|intron_variant|MODIFIER|AMDHD1|ENSG00000139344|transcript|ENST00000548310.1|nonsense_mediated_decay|1/7|c.15-1954T>C||||||WARNING_TRANSCRIPT_NO_STOP_CODON,C|intron_variant|MODIFIER|AMDHD1|ENSG00000139344|transcript|ENST00000266736.7|protein_coding|1/8|n.138-1954T>C||||||,C|intron_variant|MODIFIER|AMDHD1|ENSG00000139344|transcript|ENST00000553023.1|protein_coding|1/3|n.-166-1954T>C||||||	amidohydrolase domain containing 1
658368	5_136283929_G_T	0.484848484848485	1	0	A|intron_variant|MODIFIER|AMDHD1|ENSG00000139344|transcript|ENST00000548310.1|nonsense_mediated_decay|2/7|c.122-1927C>A||||||WARNING_TRANSCRIPT_NO_STOP_CODON,A|intron_variant|MODIFIER|AMDHD1|ENSG00000139344|transcript|ENST00000266736.7|protein_coding|2/8|n.245-153C>A||||||,A|intron_variant|MODIFIER|AMDHD1|ENSG00000139344|transcript|ENST00000553023.1|protein_coding|2/3|n.-59-153C>A||||||	amidohydrolase domain containing 1
658369	5_136285162_T_C	0.642857142857143	1	0	G|intron_variant|MODIFIER|AMDHD1|ENSG00000139344|transcript|ENST00000548310.1|nonsense_mediated_decay|3/7|c.*69+357A>G||||||WARNING_TRANSCRIPT_NO_STOP_CODON,G|intron_variant|MODIFIER|AMDHD1|ENSG00000139344|transcript|ENST00000266736.7|protein_coding|4/8|n.587+357A>G||||||,G|intron_variant|MODIFIER|AMDHD1|ENSG00000139344|transcript|ENST00000549171.1|retained_intron|1/1|n.322+357A>G||||||	amidohydrolase domain containing 1
658370	5_136286034_G_A	0.75	1	0	C|intron_variant|MODIFIER|AMDHD1|ENSG00000139344|transcript|ENST00000548310.1|nonsense_mediated_decay|3/7|c.*69+638T>C||||||WARNING_TRANSCRIPT_NO_STOP_CODON,C|intron_variant|MODIFIER|AMDHD1|ENSG00000139344|transcript|ENST00000266736.7|protein_coding|4/8|n.587+638T>C||||||,C|intron_variant|MODIFIER|AMDHD1|ENSG00000139344|transcript|ENST00000549171.1|retained_intron|1/1|n.322+638T>C||||||	amidohydrolase domain containing 1
658371	5_136286410_C_A	0.578947368421053	1	0	G|intron_variant|MODIFIER|AMDHD1|ENSG00000139344|transcript|ENST00000548310.1|nonsense_mediated_decay|3/7|c.*70-1274A>G||||||WARNING_TRANSCRIPT_NO_STOP_CODON,G|intron_variant|MODIFIER|AMDHD1|ENSG00000139344|transcript|ENST00000266736.7|protein_coding|4/8|n.588-1274A>G||||||,G|intron_variant|MODIFIER|AMDHD1|ENSG00000139344|transcript|ENST00000549171.1|retained_intron|1/1|n.323-1274A>G||||||	amidohydrolase domain containing 1
658372	5_136288248_C_T	0.692307692307692	1	0	G|intron_variant|MODIFIER|AMDHD1|ENSG00000139344|transcript|ENST00000548310.1|nonsense_mediated_decay|5/7|c.*420+978A>G||||||WARNING_TRANSCRIPT_NO_STOP_CODON,G|intron_variant|MODIFIER|AMDHD1|ENSG00000139344|transcript|ENST00000266736.7|protein_coding|6/8|n.938+978A>G||||||	amidohydrolase domain containing 1
658373	5_136295614_A_C	0.608695652173913	1	0	A|intron_variant|MODIFIER|AMDHD1|ENSG00000139344|transcript|ENST00000548310.1|nonsense_mediated_decay|5/7|c.*421-972T>A||||||WARNING_TRANSCRIPT_NO_STOP_CODON,A|intron_variant|MODIFIER|AMDHD1|ENSG00000139344|transcript|ENST00000266736.7|protein_coding|6/8|n.939-972T>A||||||	amidohydrolase domain containing 1
658374	5_136295900_A_G	0.533333333333333	1	0	T|intron_variant|MODIFIER|AMDHD1|ENSG00000139344|transcript|ENST00000548310.1|nonsense_mediated_decay|5/7|c.*421-935C>T||||||WARNING_TRANSCRIPT_NO_STOP_CODON,T|intron_variant|MODIFIER|AMDHD1|ENSG00000139344|transcript|ENST00000266736.7|protein_coding|6/8|n.939-935C>T||||||	amidohydrolase domain containing 1
658375	5_136295983_T_A	0.444444444444444	1	0	G|intron_variant|MODIFIER|AMDHD1|ENSG00000139344|transcript|ENST00000548310.1|nonsense_mediated_decay|5/7|c.*421-207A>G||||||WARNING_TRANSCRIPT_NO_STOP_CODON,G|intron_variant|MODIFIER|AMDHD1|ENSG00000139344|transcript|ENST00000266736.7|protein_coding|6/8|n.939-207A>G||||||	amidohydrolase domain containing 1
658376	5_136295998_C_T	0.5	1	0	G|3_prime_UTR_variant|MODIFIER|HAL|ENSG00000084110|transcript|ENST00000261208.8|protein_coding|21/21|n.*1244A>C|||||1244|,G|3_prime_UTR_variant|MODIFIER|HAL|ENSG00000084110|transcript|ENST00000541929.5|protein_coding|20/20|n.*1244A>C|||||1244|,G|non_coding_transcript_exon_variant|MODIFIER|HAL|ENSG00000084110|transcript|ENST00000261208.8|protein_coding|21/21|n.*1244A>C||||||,G|non_coding_transcript_exon_variant|MODIFIER|HAL|ENSG00000084110|transcript|ENST00000541929.5|protein_coding|20/20|n.*1244A>C||||||	histidine ammonia-lyase
658377	5_136300275_A_G	0.730769230769231	1	0	A|intron_variant|MODIFIER|HAL|ENSG00000084110|transcript|ENST00000261208.8|protein_coding|18/20|n.1655-521G>T||||||,A|intron_variant|MODIFIER|HAL|ENSG00000084110|transcript|ENST00000546999.5|nonsense_mediated_decay|17/19|n.*1070-521G>T||||||,A|intron_variant|MODIFIER|HAL|ENSG00000084110|transcript|ENST00000541929.5|protein_coding|17/19|n.1031-521G>T||||||,A|intron_variant|MODIFIER|HAL|ENSG00000084110|transcript|ENST00000544080.6|nonsense_mediated_decay|17/19|n.*1087-521G>T||||||,A|intron_variant|MODIFIER|HAL|ENSG00000084110|transcript|ENST00000538703.5|protein_coding|18/19|n.1655-521G>T||||||,A|intron_variant|MODIFIER|HAL|ENSG00000084110|transcript|ENST00000548808.1|protein_coding|2/3|n.248-521G>T||||||	histidine ammonia-lyase
658378	5_136312092_T_C	1	0	1	T|intron_variant|MODIFIER|HAL|ENSG00000084110|transcript|ENST00000261208.8|protein_coding|17/20|n.1520-38G>A||||||,T|intron_variant|MODIFIER|HAL|ENSG00000084110|transcript|ENST00000546999.5|nonsense_mediated_decay|16/19|n.*935-38G>A||||||,T|intron_variant|MODIFIER|HAL|ENSG00000084110|transcript|ENST00000541929.5|protein_coding|16/19|n.896-38G>A||||||,T|intron_variant|MODIFIER|HAL|ENSG00000084110|transcript|ENST00000544080.6|nonsense_mediated_decay|16/19|n.*952-38G>A||||||,T|intron_variant|MODIFIER|HAL|ENSG00000084110|transcript|ENST00000538703.5|protein_coding|17/19|n.1520-38G>A||||||,T|intron_variant|MODIFIER|HAL|ENSG00000084110|transcript|ENST00000548808.1|protein_coding|1/3|n.113-38G>A||||||	histidine ammonia-lyase
658379	5_136312536_C_T	0.714285714285714	1	0	T|intron_variant|MODIFIER|HAL|ENSG00000084110|transcript|ENST00000261208.8|protein_coding|17/20|n.1520-635G>A||||||,T|intron_variant|MODIFIER|HAL|ENSG00000084110|transcript|ENST00000546999.5|nonsense_mediated_decay|16/19|n.*935-635G>A||||||,T|intron_variant|MODIFIER|HAL|ENSG00000084110|transcript|ENST00000541929.5|protein_coding|16/19|n.896-635G>A||||||,T|intron_variant|MODIFIER|HAL|ENSG00000084110|transcript|ENST00000544080.6|nonsense_mediated_decay|16/19|n.*952-635G>A||||||,T|intron_variant|MODIFIER|HAL|ENSG00000084110|transcript|ENST00000538703.5|protein_coding|17/19|n.1520-635G>A||||||,T|intron_variant|MODIFIER|HAL|ENSG00000084110|transcript|ENST00000548808.1|protein_coding|1/3|n.113-635G>A||||||	histidine ammonia-lyase
658380	5_136313297_G_C	0.55	1	0	T|intron_variant|MODIFIER|HAL|ENSG00000084110|transcript|ENST00000261208.8|protein_coding|17/20|n.1519+1104C>A||||||,T|intron_variant|MODIFIER|HAL|ENSG00000084110|transcript|ENST00000546999.5|nonsense_mediated_decay|16/19|n.*934+1104C>A||||||,T|intron_variant|MODIFIER|HAL|ENSG00000084110|transcript|ENST00000541929.5|protein_coding|16/19|n.895+1104C>A||||||,T|intron_variant|MODIFIER|HAL|ENSG00000084110|transcript|ENST00000544080.6|nonsense_mediated_decay|16/19|n.*951+1104C>A||||||,T|intron_variant|MODIFIER|HAL|ENSG00000084110|transcript|ENST00000538703.5|protein_coding|17/19|n.1519+1104C>A||||||,T|intron_variant|MODIFIER|HAL|ENSG00000084110|transcript|ENST00000548808.1|protein_coding|1/3|n.112+1104C>A||||||	histidine ammonia-lyase
658381	5_136314610_A_G	1	1	1	C|intron_variant|MODIFIER|HAL|ENSG00000084110|transcript|ENST00000261208.8|protein_coding|15/20|n.1288-1041A>G||||||,C|intron_variant|MODIFIER|HAL|ENSG00000084110|transcript|ENST00000546999.5|nonsense_mediated_decay|14/19|n.*720-1041A>G||||||,C|intron_variant|MODIFIER|HAL|ENSG00000084110|transcript|ENST00000541929.5|protein_coding|14/19|n.664-1041A>G||||||,C|intron_variant|MODIFIER|HAL|ENSG00000084110|transcript|ENST00000544080.6|nonsense_mediated_decay|14/19|n.*720-1041A>G||||||,C|intron_variant|MODIFIER|HAL|ENSG00000084110|transcript|ENST00000538703.5|protein_coding|15/19|n.1288-1041A>G||||||	histidine ammonia-lyase
658382	5_136319413_C_T	1	0	0	A|intron_variant|MODIFIER|HAL|ENSG00000084110|transcript|ENST00000261208.8|protein_coding|14/20|n.1206+759C>T||||||,A|intron_variant|MODIFIER|HAL|ENSG00000084110|transcript|ENST00000546999.5|nonsense_mediated_decay|13/19|n.*638+759C>T||||||,A|intron_variant|MODIFIER|HAL|ENSG00000084110|transcript|ENST00000541929.5|protein_coding|13/19|n.582+759C>T||||||,A|intron_variant|MODIFIER|HAL|ENSG00000084110|transcript|ENST00000544080.6|nonsense_mediated_decay|13/19|n.*638+759C>T||||||,A|intron_variant|MODIFIER|HAL|ENSG00000084110|transcript|ENST00000538703.5|protein_coding|14/19|n.1206+759C>T||||||,A|intron_variant|MODIFIER|HAL|ENSG00000084110|transcript|ENST00000548636.1|retained_intron|1/1|n.60+759C>T||||||	histidine ammonia-lyase
658383	5_136320088_C_T	1	1	1	C|intron_variant|MODIFIER|HAL|ENSG00000084110|transcript|ENST00000261208.8|protein_coding|11/20|n.904-240T>G||||||,C|intron_variant|MODIFIER|HAL|ENSG00000084110|transcript|ENST00000546999.5|nonsense_mediated_decay|10/19|n.*336-240T>G||||||,C|intron_variant|MODIFIER|HAL|ENSG00000084110|transcript|ENST00000541929.5|protein_coding|10/19|n.280-240T>G||||||,C|intron_variant|MODIFIER|HAL|ENSG00000084110|transcript|ENST00000544080.6|nonsense_mediated_decay|10/19|n.*336-240T>G||||||,C|intron_variant|MODIFIER|HAL|ENSG00000084110|transcript|ENST00000538703.5|protein_coding|11/19|n.904-240T>G||||||,C|intron_variant|MODIFIER|HAL|ENSG00000084110|transcript|ENST00000552509.5|protein_coding|10/10|c.868-240T>G||||||WARNING_TRANSCRIPT_NO_STOP_CODON	histidine ammonia-lyase
658384	5_136326304_C_G	1	1	1	G|intron_variant|MODIFIER|HAL|ENSG00000084110|transcript|ENST00000261208.8|protein_coding|10/20|n.856-297G>C||||||,G|intron_variant|MODIFIER|HAL|ENSG00000084110|transcript|ENST00000546999.5|nonsense_mediated_decay|9/19|n.*288-297G>C||||||,G|intron_variant|MODIFIER|HAL|ENSG00000084110|transcript|ENST00000541929.5|protein_coding|9/19|n.232-297G>C||||||,G|intron_variant|MODIFIER|HAL|ENSG00000084110|transcript|ENST00000544080.6|nonsense_mediated_decay|9/19|n.*288-297G>C||||||,G|intron_variant|MODIFIER|HAL|ENSG00000084110|transcript|ENST00000538703.5|protein_coding|10/19|n.856-297G>C||||||,G|intron_variant|MODIFIER|HAL|ENSG00000084110|transcript|ENST00000552509.5|protein_coding|9/10|c.820-297G>C||||||WARNING_TRANSCRIPT_NO_STOP_CODON	histidine ammonia-lyase
658385	5_136326664_C_T	0.413793103448276	0	1	G|intron_variant|MODIFIER|HAL|ENSG00000084110|transcript|ENST00000261208.8|protein_coding|10/20|n.856-626T>C||||||,G|intron_variant|MODIFIER|HAL|ENSG00000084110|transcript|ENST00000546999.5|nonsense_mediated_decay|9/19|n.*288-626T>C||||||,G|intron_variant|MODIFIER|HAL|ENSG00000084110|transcript|ENST00000541929.5|protein_coding|9/19|n.232-626T>C||||||,G|intron_variant|MODIFIER|HAL|ENSG00000084110|transcript|ENST00000544080.6|nonsense_mediated_decay|9/19|n.*288-626T>C||||||,G|intron_variant|MODIFIER|HAL|ENSG00000084110|transcript|ENST00000538703.5|protein_coding|10/19|n.856-626T>C||||||,G|intron_variant|MODIFIER|HAL|ENSG00000084110|transcript|ENST00000552509.5|protein_coding|9/10|c.820-626T>C||||||WARNING_TRANSCRIPT_NO_STOP_CODON	histidine ammonia-lyase
658386	5_136326834_A_T	1	1	1	T|intron_variant|MODIFIER|HAL|ENSG00000084110|transcript|ENST00000261208.8|protein_coding|10/20|n.856-684G>A||||||,T|intron_variant|MODIFIER|HAL|ENSG00000084110|transcript|ENST00000546999.5|nonsense_mediated_decay|9/19|n.*288-684G>A||||||,T|intron_variant|MODIFIER|HAL|ENSG00000084110|transcript|ENST00000541929.5|protein_coding|9/19|n.232-684G>A||||||,T|intron_variant|MODIFIER|HAL|ENSG00000084110|transcript|ENST00000544080.6|nonsense_mediated_decay|9/19|n.*288-684G>A||||||,T|intron_variant|MODIFIER|HAL|ENSG00000084110|transcript|ENST00000538703.5|protein_coding|10/19|n.856-684G>A||||||,T|intron_variant|MODIFIER|HAL|ENSG00000084110|transcript|ENST00000552509.5|protein_coding|9/10|c.820-684G>A||||||WARNING_TRANSCRIPT_NO_STOP_CODON	histidine ammonia-lyase
658387	5_136328229_C_T	0.645161290322581	1	0	C|intron_variant|MODIFIER|HAL|ENSG00000084110|transcript|ENST00000261208.8|protein_coding|9/20|n.716-35A>G||||||,C|intron_variant|MODIFIER|HAL|ENSG00000084110|transcript|ENST00000546999.5|nonsense_mediated_decay|8/19|n.*148-35A>G||||||,C|intron_variant|MODIFIER|HAL|ENSG00000084110|transcript|ENST00000541929.5|protein_coding|8/19|n.92-35A>G||||||,C|intron_variant|MODIFIER|HAL|ENSG00000084110|transcript|ENST00000544080.6|nonsense_mediated_decay|8/19|n.*148-35A>G||||||,C|intron_variant|MODIFIER|HAL|ENSG00000084110|transcript|ENST00000538703.5|protein_coding|9/19|n.716-35A>G||||||,C|intron_variant|MODIFIER|HAL|ENSG00000084110|transcript|ENST00000552509.5|protein_coding|8/10|c.680-35A>G||||||WARNING_TRANSCRIPT_NO_STOP_CODON,C|intron_variant|MODIFIER|HAL|ENSG00000084110|transcript|ENST00000549376.1|retained_intron|1/1|n.109-35A>G||||||,C|intron_variant|MODIFIER|HAL|ENSG00000084110|transcript|ENST00000546579.1|protein_coding|7/7|c.446-35A>G||||||WARNING_TRANSCRIPT_INCOMPLETE	histidine ammonia-lyase
658388	5_136328500_T_C	1	0	1	A|intron_variant|MODIFIER|LTA4H|ENSG00000111144|transcript|ENST00000228740.7|protein_coding|2/18|n.291-227C>T||||||,A|intron_variant|MODIFIER|LTA4H|ENSG00000111144|transcript|ENST00000552789.5|protein_coding|2/18|n.219-227C>T||||||,A|intron_variant|MODIFIER|LTA4H|ENSG00000111144|transcript|ENST00000553041.5|retained_intron|2/18|n.300-227C>T||||||,A|intron_variant|MODIFIER|LTA4H|ENSG00000111144|transcript|ENST00000413268.6|protein_coding|2/17|n.219-227C>T||||||,A|intron_variant|MODIFIER|LTA4H|ENSG00000111144|transcript|ENST00000548852.5|nonsense_mediated_decay|2/17|n.291-288C>T||||||,A|non_coding_transcript_exon_variant|MODIFIER|AC007298.1|ENSG00000257715|transcript|ENST00000547346.1|pseudogene|2/2|n.476G>A||||||	leukotriene A4 hydrolase ; novel transcript, antisense to LTA4H
658389	5_136329074_T_G	1	0.971428571428571	0	G|intron_variant|MODIFIER|LTA4H|ENSG00000111144|transcript|ENST00000552789.5|protein_coding|1/18|n.87+2321T>C||||||,G|intron_variant|MODIFIER|LTA4H|ENSG00000111144|transcript|ENST00000413268.6|protein_coding|1/17|n.87+2321T>C||||||	leukotriene A4 hydrolase
658390	5_136329470_T_C	0.375	0	1	INTERGENIC	NA
658391	5_136329661_T_C	1	1	1	INTERGENIC	NA
658392	5_136332095_T_C	1	1	1	INTERGENIC	NA
658393	5_136333069_A_C	0.75	1	0	INTERGENIC	NA
658394	5_136334630_C_A	1	1	1	INTERGENIC	NA
658395	5_136342159_C_A	0.260869565217391	0	1	INTERGENIC	NA
658396	5_136342675_C_G	0.483870967741935	1	0	INTERGENIC	NA
658397	5_136343308_T_C	1	1	1	INTERGENIC	NA
658398	5_136348047_T_A	1	1	0	INTERGENIC	NA
658399	5_136348545_G_A	1	1	1	INTERGENIC	NA
658400	5_136351541_C_T	0.538461538461538	0	1	INTERGENIC	NA
658401	5_136353748_C_T	1	1	1	INTERGENIC	NA
658402	5_136354151_G_A	0.722222222222222	1	0	INTERGENIC	NA
658403	5_136354684_T_C	1	1	1	INTERGENIC	NA
658404	5_136355084_G_A	0.25	0	1	INTERGENIC	NA
658405	5_136356030_C_A	1	1	1	INTERGENIC	NA
658406	5_136356455_A_G	1	1	1	INTERGENIC	NA
658407	5_136359299_A_G	0.5625	0.975609756097561	0	INTERGENIC	NA
658408	5_136359687_G_A	0.736842105263158	0.96875	0	INTERGENIC	NA
658409	5_136361362_C_T	1	1	1	INTERGENIC	NA
658410	5_136361796_C_A	0.379310344827586	0	1	INTERGENIC	NA
658411	5_136361936_G_A	0.53125	1	0	INTERGENIC	NA
658412	5_136365852_G_A	0.685714285714286	1	0	INTERGENIC	NA
658413	5_136367457_T_C	0.705882352941177	0.975	0	INTERGENIC	NA
658414	5_136369097_G_C	0.5625	1	0	T|non_coding_transcript_exon_variant|MODIFIER|LINC02452|ENSG00000283422|transcript|ENST00000637833.1|pseudogene|3/3|n.491G>A||||||	long intergenic non-protein coding RNA 2452
658415	5_136370175_A_T	0.605263157894737	0	0	T|intron_variant|MODIFIER|LINC02452|ENSG00000283422|transcript|ENST00000637833.1|pseudogene|1/2|n.301-2315G>A||||||	long intergenic non-protein coding RNA 2452
658416	5_136373589_C_T	1	1	1	T|intron_variant|MODIFIER|LINC02452|ENSG00000283422|transcript|ENST00000637833.1|pseudogene|1/2|n.300+1053T>A||||||	long intergenic non-protein coding RNA 2452
658417	5_136373627_C_T	0.5	1	0	C|intron_variant|MODIFIER|LINC02452|ENSG00000283422|transcript|ENST00000637833.1|pseudogene|1/2|n.300+877A>G||||||	long intergenic non-protein coding RNA 2452
658418	5_136376169_G_A	0.269230769230769	0	1	INTERGENIC	NA
658419	5_136376408_A_C	0.708333333333333	0.966666666666667	0	INTERGENIC	NA
658420	5_136378514_A_G	0.608695652173913	1	0	INTERGENIC	NA
658421	5_136379277_G_T	1	1	1	INTERGENIC	NA
658422	5_136379679_C_A	0.592592592592593	1	0	INTERGENIC	NA
658423	5_136385759_C_G	0.4375	0	1	INTERGENIC	NA
658424	5_136388123_C_T	0.652173913043478	1	0	A|intron_variant|MODIFIER|ELK3|ENSG00000111145|transcript|ENST00000228741.8|protein_coding|1/4|n.-3+2806G>A||||||,A|intron_variant|MODIFIER|ELK3|ENSG00000111145|transcript|ENST00000547249.1|protein_coding|1/2|n.-119-515G>A||||||,A|intron_variant|MODIFIER|ELK3|ENSG00000111145|transcript|ENST00000547860.1|protein_coding|1/4|n.-238+2806G>A||||||,A|intron_variant|MODIFIER|ELK3|ENSG00000111145|transcript|ENST00000552142.5|protein_coding|1/3|n.-3+2806G>A||||||	ETS transcription factor ELK3
658425	5_136389796_T_C	0.586206896551724	1	0	T|intron_variant|MODIFIER|ELK3|ENSG00000111145|transcript|ENST00000228741.8|protein_coding|1/4|n.-3+4190C>T||||||,T|intron_variant|MODIFIER|ELK3|ENSG00000111145|transcript|ENST00000547249.1|protein_coding|2/2|n.-3+753C>T||||||,T|intron_variant|MODIFIER|ELK3|ENSG00000111145|transcript|ENST00000547860.1|protein_coding|1/4|n.-238+4190C>T||||||,T|intron_variant|MODIFIER|ELK3|ENSG00000111145|transcript|ENST00000552142.5|protein_coding|1/3|n.-3+4190C>T||||||	ETS transcription factor ELK3
658426	5_136389890_G_C	0.739130434782609	1	0	A|intron_variant|MODIFIER|ELK3|ENSG00000111145|transcript|ENST00000228741.8|protein_coding|1/4|n.-3+11297G>A||||||,A|intron_variant|MODIFIER|ELK3|ENSG00000111145|transcript|ENST00000547249.1|protein_coding|2/2|n.-3+7860G>A||||||,A|intron_variant|MODIFIER|ELK3|ENSG00000111145|transcript|ENST00000547860.1|protein_coding|1/4|n.-237-6723G>A||||||,A|intron_variant|MODIFIER|ELK3|ENSG00000111145|transcript|ENST00000552142.5|protein_coding|1/3|n.-3+11297G>A||||||	ETS transcription factor ELK3
658427	5_136391082_C_T	0.666666666666667	1	0	G|intron_variant|MODIFIER|ELK3|ENSG00000111145|transcript|ENST00000228741.8|protein_coding|1/4|n.-3+13737C>G||||||,G|intron_variant|MODIFIER|ELK3|ENSG00000111145|transcript|ENST00000547249.1|protein_coding|2/2|n.-3+10300C>G||||||,G|intron_variant|MODIFIER|ELK3|ENSG00000111145|transcript|ENST00000547860.1|protein_coding|1/4|n.-237-4283C>G||||||,G|intron_variant|MODIFIER|ELK3|ENSG00000111145|transcript|ENST00000552142.5|protein_coding|1/3|n.-3+13737C>G||||||	ETS transcription factor ELK3
658428	5_136391185_G_A	0.75	1	0	A|intron_variant|MODIFIER|ELK3|ENSG00000111145|transcript|ENST00000228741.8|protein_coding|1/4|n.-2-10236C>A||||||,A|intron_variant|MODIFIER|ELK3|ENSG00000111145|transcript|ENST00000547249.1|protein_coding|2/2|n.-2-10236C>A||||||,A|intron_variant|MODIFIER|ELK3|ENSG00000111145|transcript|ENST00000547860.1|protein_coding|2/4|n.-120-422C>A||||||,A|intron_variant|MODIFIER|ELK3|ENSG00000111145|transcript|ENST00000552142.5|protein_coding|1/3|n.-2-10236C>A||||||	ETS transcription factor ELK3
658429	5_136391470_G_A	1	1	0	T|intron_variant|MODIFIER|ELK3|ENSG00000111145|transcript|ENST00000228741.8|protein_coding|1/4|n.-2-7999C>T||||||,T|intron_variant|MODIFIER|ELK3|ENSG00000111145|transcript|ENST00000547249.1|protein_coding|2/2|n.-2-7999C>T||||||,T|intron_variant|MODIFIER|ELK3|ENSG00000111145|transcript|ENST00000547860.1|protein_coding|3/4|n.-3+1698C>T||||||,T|intron_variant|MODIFIER|ELK3|ENSG00000111145|transcript|ENST00000552142.5|protein_coding|1/3|n.-2-7999C>T||||||	ETS transcription factor ELK3
658430	5_136393406_T_G	0.807692307692308	1	0	G|intron_variant|MODIFIER|ELK3|ENSG00000111145|transcript|ENST00000228741.8|protein_coding|1/4|n.-2-5249A>G||||||,G|intron_variant|MODIFIER|ELK3|ENSG00000111145|transcript|ENST00000547249.1|protein_coding|2/2|n.-2-5249A>G||||||,G|intron_variant|MODIFIER|ELK3|ENSG00000111145|transcript|ENST00000547860.1|protein_coding|3/4|n.-3+4448A>G||||||,G|intron_variant|MODIFIER|ELK3|ENSG00000111145|transcript|ENST00000552142.5|protein_coding|1/3|n.-2-5249A>G||||||	ETS transcription factor ELK3
658431	5_136396406_G_C	1	1	1	T|intron_variant|MODIFIER|ELK3|ENSG00000111145|transcript|ENST00000228741.8|protein_coding|1/4|n.-2-1309C>T||||||,T|intron_variant|MODIFIER|ELK3|ENSG00000111145|transcript|ENST00000547249.1|protein_coding|2/2|n.-2-1309C>T||||||,T|intron_variant|MODIFIER|ELK3|ENSG00000111145|transcript|ENST00000547860.1|protein_coding|3/4|n.-2-1309C>T||||||,T|intron_variant|MODIFIER|ELK3|ENSG00000111145|transcript|ENST00000552142.5|protein_coding|1/3|n.-2-1309C>T||||||	ETS transcription factor ELK3
658432	5_136396777_G_A	0.681818181818182	1	0	C|intron_variant|MODIFIER|ELK3|ENSG00000111145|transcript|ENST00000228741.8|protein_coding|1/4|n.-2-1292T>C||||||,C|intron_variant|MODIFIER|ELK3|ENSG00000111145|transcript|ENST00000547249.1|protein_coding|2/2|n.-2-1292T>C||||||,C|intron_variant|MODIFIER|ELK3|ENSG00000111145|transcript|ENST00000547860.1|protein_coding|3/4|n.-2-1292T>C||||||,C|intron_variant|MODIFIER|ELK3|ENSG00000111145|transcript|ENST00000552142.5|protein_coding|1/3|n.-2-1292T>C||||||	ETS transcription factor ELK3
658433	5_136396851_G_A	0.333333333333333	0	1	G|intron_variant|MODIFIER|ELK3|ENSG00000111145|transcript|ENST00000228741.8|protein_coding|1/4|n.-2-319A>G||||||,G|intron_variant|MODIFIER|ELK3|ENSG00000111145|transcript|ENST00000547249.1|protein_coding|2/2|n.-2-319A>G||||||,G|intron_variant|MODIFIER|ELK3|ENSG00000111145|transcript|ENST00000547860.1|protein_coding|3/4|n.-2-319A>G||||||,G|intron_variant|MODIFIER|AC008149.1|ENSG00000258177|transcript|ENST00000551844.1|pseudogene|1/1|n.429+299T>C||||||,G|intron_variant|MODIFIER|ELK3|ENSG00000111145|transcript|ENST00000552142.5|protein_coding|1/3|n.-2-319A>G||||||	ETS transcription factor ELK3 ; novel transcript, antisense to ELK3
658434	5_136398888_G_A	0.708333333333333	1	0	T|intron_variant|MODIFIER|ELK3|ENSG00000111145|transcript|ENST00000228741.8|protein_coding|1/4|n.-2-39C>T||||||,T|intron_variant|MODIFIER|ELK3|ENSG00000111145|transcript|ENST00000547249.1|protein_coding|2/2|n.-2-39C>T||||||,T|intron_variant|MODIFIER|ELK3|ENSG00000111145|transcript|ENST00000547860.1|protein_coding|3/4|n.-2-39C>T||||||,T|intron_variant|MODIFIER|AC008149.1|ENSG00000258177|transcript|ENST00000551844.1|pseudogene|1/1|n.429+19G>A||||||,T|intron_variant|MODIFIER|ELK3|ENSG00000111145|transcript|ENST00000552142.5|protein_coding|1/3|n.-2-39C>T||||||	ETS transcription factor ELK3 ; novel transcript, antisense to ELK3
658435	5_136399142_G_A	1	1	1	C|intron_variant|MODIFIER|ELK3|ENSG00000111145|transcript|ENST00000228741.8|protein_coding|2/4|n.207+1212A>C||||||,C|intron_variant|MODIFIER|ELK3|ENSG00000111145|transcript|ENST00000547860.1|protein_coding|4/4|n.207+1212A>C||||||,C|intron_variant|MODIFIER|ELK3|ENSG00000111145|transcript|ENST00000552142.5|protein_coding|2/3|n.207+1212A>C||||||	ETS transcription factor ELK3
658436	5_136400550_C_T	0.842105263157895	1	0	T|intron_variant|MODIFIER|ELK3|ENSG00000111145|transcript|ENST00000228741.8|protein_coding|2/4|n.207+1249C>T||||||,T|intron_variant|MODIFIER|ELK3|ENSG00000111145|transcript|ENST00000547860.1|protein_coding|4/4|n.207+1249C>T||||||,T|intron_variant|MODIFIER|ELK3|ENSG00000111145|transcript|ENST00000552142.5|protein_coding|2/3|n.207+1249C>T||||||	ETS transcription factor ELK3
658437	5_136400993_T_C	1	1	1	A|intron_variant|MODIFIER|ELK3|ENSG00000111145|transcript|ENST00000228741.8|protein_coding|2/4|n.207+5189C>A||||||,A|intron_variant|MODIFIER|ELK3|ENSG00000111145|transcript|ENST00000547860.1|protein_coding|4/4|n.207+5189C>A||||||,A|intron_variant|MODIFIER|ELK3|ENSG00000111145|transcript|ENST00000552142.5|protein_coding|2/3|n.207+5189C>A||||||	ETS transcription factor ELK3
658438	5_136401177_C_T	1	0.977777777777778	1	G|intron_variant|MODIFIER|ELK3|ENSG00000111145|transcript|ENST00000228741.8|protein_coding|2/4|n.208-9843C>G||||||,G|intron_variant|MODIFIER|ELK3|ENSG00000111145|transcript|ENST00000547860.1|protein_coding|4/4|n.208-9843C>G||||||,G|intron_variant|MODIFIER|ELK3|ENSG00000111145|transcript|ENST00000552142.5|protein_coding|2/3|n.207+13324C>G||||||	ETS transcription factor ELK3
658439	5_136401510_T_C	0.625	0.964285714285714	0	A|intron_variant|MODIFIER|ELK3|ENSG00000111145|transcript|ENST00000228741.8|protein_coding|3/4|n.1002+5975G>A||||||,A|intron_variant|MODIFIER|ELK3|ENSG00000111145|transcript|ENST00000549985.1|nonsense_mediated_decay|2/3|c.284+5975G>A||||||WARNING_TRANSCRIPT_NO_START_CODON,A|intron_variant|MODIFIER|ELK3|ENSG00000111145|transcript|ENST00000552142.5|protein_coding|2/3|n.208-6022G>A||||||	ETS transcription factor ELK3
658440	5_136402370_C_A	0.32	0	0.971428571428571	T|intron_variant|MODIFIER|ELK3|ENSG00000111145|transcript|ENST00000228741.8|protein_coding|3/4|n.1003-4478C>T||||||,T|intron_variant|MODIFIER|ELK3|ENSG00000111145|transcript|ENST00000549985.1|nonsense_mediated_decay|2/3|c.285-4478C>T||||||WARNING_TRANSCRIPT_NO_START_CODON,T|intron_variant|MODIFIER|ELK3|ENSG00000111145|transcript|ENST00000552142.5|protein_coding|2/3|n.208-4478C>T||||||	ETS transcription factor ELK3
