## Supplementary Data 1 for "GIP: An open-source computational pipeline for mapping genomic instability from protists to cancer cells": SNVtab.tsv (part 305 of 753)

SNV	frequency_K562	frequency_NCI_H460	frequency_T47D	EFF	gene_annotation
658441	5_136402874_A_T	0.333333333333333	0	1	A|intron_variant|MODIFIER|ELK3|ENSG00000111145|transcript|ENST00000228741.8|protein_coding|3/4|n.1003-1151C>A||||||,A|intron_variant|MODIFIER|ELK3|ENSG00000111145|transcript|ENST00000549529.1|processed_transcript|1/2|n.92-1151C>A||||||,A|intron_variant|MODIFIER|ELK3|ENSG00000111145|transcript|ENST00000549985.1|nonsense_mediated_decay|2/3|c.285-1151C>A||||||WARNING_TRANSCRIPT_NO_START_CODON,A|intron_variant|MODIFIER|ELK3|ENSG00000111145|transcript|ENST00000552142.5|protein_coding|2/3|n.208-1151C>A||||||	ETS transcription factor ELK3
658442	5_136409585_G_A	1	0.966666666666667	1	G|intron_variant|MODIFIER|ELK3|ENSG00000111145|transcript|ENST00000228741.8|protein_coding|3/4|n.1003-815A>G||||||,G|intron_variant|MODIFIER|ELK3|ENSG00000111145|transcript|ENST00000549529.1|processed_transcript|1/2|n.92-815A>G||||||,G|intron_variant|MODIFIER|ELK3|ENSG00000111145|transcript|ENST00000549985.1|nonsense_mediated_decay|2/3|c.285-815A>G||||||WARNING_TRANSCRIPT_NO_START_CODON,G|intron_variant|MODIFIER|ELK3|ENSG00000111145|transcript|ENST00000552142.5|protein_coding|2/3|n.208-815A>G||||||	ETS transcription factor ELK3
658443	5_136410080_A_G	0.807692307692308	1	0	T|splice_region_variant&intron_variant|LOW|ELK3|ENSG00000111145|transcript|ENST00000228741.8|protein_coding|3/4|n.1003-8C>T||||||,T|splice_region_variant&intron_variant|LOW|ELK3|ENSG00000111145|transcript|ENST00000549529.1|processed_transcript|1/2|n.92-8C>T||||||,T|splice_region_variant&intron_variant|LOW|ELK3|ENSG00000111145|transcript|ENST00000549985.1|nonsense_mediated_decay|2/3|c.285-8C>T||||||WARNING_TRANSCRIPT_NO_START_CODON,T|splice_region_variant&intron_variant|LOW|ELK3|ENSG00000111145|transcript|ENST00000552142.5|protein_coding|2/3|n.208-8C>T||||||	ETS transcription factor ELK3
658444	5_136412311_T_A	0.28	0	0.964285714285714	A|intron_variant|MODIFIER|ELK3|ENSG00000111145|transcript|ENST00000228741.8|protein_coding|4/4|n.1126-3369G>A||||||,A|intron_variant|MODIFIER|ELK3|ENSG00000111145|transcript|ENST00000549529.1|processed_transcript|2/2|n.215-3369G>A||||||,A|intron_variant|MODIFIER|ELK3|ENSG00000111145|transcript|ENST00000549985.1|nonsense_mediated_decay|3/3|c.*105-3369G>A||||||WARNING_TRANSCRIPT_NO_START_CODON,A|intron_variant|MODIFIER|ELK3|ENSG00000111145|transcript|ENST00000552142.5|protein_coding|3/3|n.331-3369G>A||||||	ETS transcription factor ELK3
658445	5_136412876_G_C	0.75	1	0	G|intron_variant|MODIFIER|CDK17|ENSG00000059758|transcript|ENST00000261211.8|protein_coding|15/16|n.1456+230A>C||||||,G|intron_variant|MODIFIER|CDK17|ENSG00000059758|transcript|ENST00000543119.6|protein_coding|15/15|n.1456+230A>C||||||,G|intron_variant|MODIFIER|CDK17|ENSG00000059758|transcript|ENST00000542666.5|protein_coding|14/14|n.1297+230A>C||||||,G|non_coding_transcript_exon_variant|MODIFIER|CDK17|ENSG00000059758|transcript|ENST00000548422.1|retained_intron|2/2|n.352A>C||||||	cyclin dependent kinase 17
658446	5_136413179_A_G	0.772727272727273	1	0	C|intron_variant|MODIFIER|CDK17|ENSG00000059758|transcript|ENST00000261211.8|protein_coding|10/16|n.998-1305A>G||||||,C|intron_variant|MODIFIER|CDK17|ENSG00000059758|transcript|ENST00000543119.6|protein_coding|10/15|n.998-1305A>G||||||,C|intron_variant|MODIFIER|CDK17|ENSG00000059758|transcript|ENST00000542666.5|protein_coding|9/14|n.839-1305A>G||||||,C|intron_variant|MODIFIER|CDK17|ENSG00000059758|transcript|ENST00000550971.5|processed_transcript|1/5|n.73-1305A>G||||||,C|intron_variant|MODIFIER|CDK17|ENSG00000059758|transcript|ENST00000551484.1|retained_intron|1/2|n.406-1305A>G||||||,C|intron_variant|MODIFIER|CDK17|ENSG00000059758|transcript|ENST00000553042.1|processed_transcript|6/6|n.540-1305A>G||||||	cyclin dependent kinase 17
658447	5_136414864_G_C	0.529411764705882	1	0	T|intron_variant|MODIFIER|CDK17|ENSG00000059758|transcript|ENST00000261211.8|protein_coding|10/16|n.998-1442G>A||||||,T|intron_variant|MODIFIER|CDK17|ENSG00000059758|transcript|ENST00000543119.6|protein_coding|10/15|n.998-1442G>A||||||,T|intron_variant|MODIFIER|CDK17|ENSG00000059758|transcript|ENST00000542666.5|protein_coding|9/14|n.839-1442G>A||||||,T|intron_variant|MODIFIER|CDK17|ENSG00000059758|transcript|ENST00000550971.5|processed_transcript|1/5|n.73-1442G>A||||||,T|intron_variant|MODIFIER|CDK17|ENSG00000059758|transcript|ENST00000551484.1|retained_intron|1/2|n.406-1442G>A||||||,T|intron_variant|MODIFIER|CDK17|ENSG00000059758|transcript|ENST00000553042.1|processed_transcript|6/6|n.540-1442G>A||||||	cyclin dependent kinase 17
658448	5_136416674_A_G	1	1	1	C|intron_variant|MODIFIER|CDK17|ENSG00000059758|transcript|ENST00000261211.8|protein_coding|9/16|n.874-127T>G||||||,C|intron_variant|MODIFIER|CDK17|ENSG00000059758|transcript|ENST00000543119.6|protein_coding|9/15|n.874-127T>G||||||,C|intron_variant|MODIFIER|CDK17|ENSG00000059758|transcript|ENST00000542666.5|protein_coding|8/14|n.715-127T>G||||||,C|intron_variant|MODIFIER|CDK17|ENSG00000059758|transcript|ENST00000553042.1|processed_transcript|5/6|n.416-127T>G||||||,C|non_coding_transcript_exon_variant|MODIFIER|CDK17|ENSG00000059758|transcript|ENST00000551484.1|retained_intron|1/3|n.155T>G||||||	cyclin dependent kinase 17
658449	5_136417930_A_G	0.543478260869565	1	0	G|intron_variant|MODIFIER|CDK17|ENSG00000059758|transcript|ENST00000261211.8|protein_coding|5/16|n.544-3463A>C||||||,G|intron_variant|MODIFIER|CDK17|ENSG00000059758|transcript|ENST00000543119.6|protein_coding|5/15|n.544-3463A>C||||||,G|intron_variant|MODIFIER|CDK17|ENSG00000059758|transcript|ENST00000542666.5|protein_coding|4/14|n.385-3463A>C||||||	cyclin dependent kinase 17
658450	5_136419697_T_G	0.714285714285714	0	0	C|intron_variant|MODIFIER|CDK17|ENSG00000059758|transcript|ENST00000261211.8|protein_coding|5/16|n.543+4917A>G||||||,C|intron_variant|MODIFIER|CDK17|ENSG00000059758|transcript|ENST00000543119.6|protein_coding|5/15|n.543+4917A>G||||||,C|intron_variant|MODIFIER|CDK17|ENSG00000059758|transcript|ENST00000542666.5|protein_coding|4/14|n.384+4917A>G||||||	cyclin dependent kinase 17
658451	5_136421494_A_C	0.466666666666667	0.564102564102564	0	A|intron_variant|MODIFIER|CDK17|ENSG00000059758|transcript|ENST00000261211.8|protein_coding|5/16|n.543+376C>T||||||,A|intron_variant|MODIFIER|CDK17|ENSG00000059758|transcript|ENST00000543119.6|protein_coding|5/15|n.543+376C>T||||||,A|intron_variant|MODIFIER|CDK17|ENSG00000059758|transcript|ENST00000542666.5|protein_coding|4/14|n.384+376C>T||||||	cyclin dependent kinase 17
658452	5_136425992_T_G	0.347826086956522	0.708333333333333	0	T|intron_variant|MODIFIER|CDK17|ENSG00000059758|transcript|ENST00000261211.8|protein_coding|3/16|n.283+1663G>A||||||,T|intron_variant|MODIFIER|CDK17|ENSG00000059758|transcript|ENST00000543119.6|protein_coding|3/15|n.283+1663G>A||||||,T|intron_variant|MODIFIER|CDK17|ENSG00000059758|transcript|ENST00000542666.5|protein_coding|2/14|n.124+1663G>A||||||,T|intron_variant|MODIFIER|CDK17|ENSG00000059758|transcript|ENST00000552496.5|protein_coding|3/4|c.283+1663G>A||||||WARNING_TRANSCRIPT_NO_STOP_CODON,T|intron_variant|MODIFIER|CDK17|ENSG00000059758|transcript|ENST00000551816.5|protein_coding|3/4|c.283+1663G>A||||||WARNING_TRANSCRIPT_NO_STOP_CODON,T|intron_variant|MODIFIER|CDK17|ENSG00000059758|transcript|ENST00000548734.1|protein_coding|3/3|c.343+1663G>A||||||WARNING_TRANSCRIPT_INCOMPLETE	cyclin dependent kinase 17
658453	5_136429105_T_C	0.368421052631579	0.707317073170732	0	T|intron_variant|MODIFIER|CDK17|ENSG00000059758|transcript|ENST00000261211.8|protein_coding|3/16|n.283+879T>A||||||,T|intron_variant|MODIFIER|CDK17|ENSG00000059758|transcript|ENST00000543119.6|protein_coding|3/15|n.283+879T>A||||||,T|intron_variant|MODIFIER|CDK17|ENSG00000059758|transcript|ENST00000542666.5|protein_coding|2/14|n.124+879T>A||||||,T|intron_variant|MODIFIER|CDK17|ENSG00000059758|transcript|ENST00000552496.5|protein_coding|3/4|c.283+879T>A||||||WARNING_TRANSCRIPT_NO_STOP_CODON,T|intron_variant|MODIFIER|CDK17|ENSG00000059758|transcript|ENST00000551816.5|protein_coding|3/4|c.283+879T>A||||||WARNING_TRANSCRIPT_NO_STOP_CODON,T|intron_variant|MODIFIER|CDK17|ENSG00000059758|transcript|ENST00000548734.1|protein_coding|3/3|c.343+879T>A||||||WARNING_TRANSCRIPT_INCOMPLETE	cyclin dependent kinase 17
658454	5_136461994_T_A	0.206896551724138	0.361111111111111	0	G|intron_variant|MODIFIER|CDK17|ENSG00000059758|transcript|ENST00000261211.8|protein_coding|2/16|n.119-4384G>C||||||,G|intron_variant|MODIFIER|CDK17|ENSG00000059758|transcript|ENST00000543119.6|protein_coding|2/15|n.119-4384G>C||||||,G|intron_variant|MODIFIER|CDK17|ENSG00000059758|transcript|ENST00000542666.5|protein_coding|1/14|n.-41-4384G>C||||||,G|intron_variant|MODIFIER|CDK17|ENSG00000059758|transcript|ENST00000552496.5|protein_coding|2/4|c.119-4384G>C||||||WARNING_TRANSCRIPT_NO_STOP_CODON,G|intron_variant|MODIFIER|CDK17|ENSG00000059758|transcript|ENST00000552262.1|protein_coding|2/2|c.119-4384G>C||||||WARNING_TRANSCRIPT_INCOMPLETE,G|intron_variant|MODIFIER|CDK17|ENSG00000059758|transcript|ENST00000551816.5|protein_coding|2/4|c.119-4384G>C||||||WARNING_TRANSCRIPT_NO_STOP_CODON,G|intron_variant|MODIFIER|CDK17|ENSG00000059758|transcript|ENST00000548734.1|protein_coding|2/3|c.179-4384G>C||||||WARNING_TRANSCRIPT_INCOMPLETE	cyclin dependent kinase 17
658455	5_136465048_G_A	0.62962962962963	0	0	A|intron_variant|MODIFIER|CDK17|ENSG00000059758|transcript|ENST00000261211.8|protein_coding|1/16|n.-29-4462C>T||||||,A|intron_variant|MODIFIER|CDK17|ENSG00000059758|transcript|ENST00000543119.6|protein_coding|1/15|n.-29-4462C>T||||||,A|intron_variant|MODIFIER|CDK17|ENSG00000059758|transcript|ENST00000542666.5|protein_coding|1/14|n.-41-15215C>T||||||,A|intron_variant|MODIFIER|CDK17|ENSG00000059758|transcript|ENST00000552496.5|protein_coding|1/4|c.-29-4462C>T||||||WARNING_TRANSCRIPT_NO_STOP_CODON,A|intron_variant|MODIFIER|CDK17|ENSG00000059758|transcript|ENST00000552262.1|protein_coding|1/2|c.-29-4462C>T||||||WARNING_TRANSCRIPT_INCOMPLETE,A|intron_variant|MODIFIER|CDK17|ENSG00000059758|transcript|ENST00000551816.5|protein_coding|1/4|c.-29-4462C>T||||||WARNING_TRANSCRIPT_NO_STOP_CODON	cyclin dependent kinase 17
658456	5_136486310_T_C	0.205128205128205	0.741935483870968	0	C|intron_variant|MODIFIER|CDK17|ENSG00000059758|transcript|ENST00000261211.8|protein_coding|1/16|n.-29-19067A>G||||||,C|intron_variant|MODIFIER|CDK17|ENSG00000059758|transcript|ENST00000543119.6|protein_coding|1/15|n.-29-19067A>G||||||,C|intron_variant|MODIFIER|CDK17|ENSG00000059758|transcript|ENST00000542666.5|protein_coding|1/14|n.-41-29820A>G||||||,C|intron_variant|MODIFIER|CDK17|ENSG00000059758|transcript|ENST00000552496.5|protein_coding|1/4|c.-29-19067A>G||||||WARNING_TRANSCRIPT_NO_STOP_CODON,C|intron_variant|MODIFIER|CDK17|ENSG00000059758|transcript|ENST00000552262.1|protein_coding|1/2|c.-29-19067A>G||||||WARNING_TRANSCRIPT_INCOMPLETE,C|intron_variant|MODIFIER|CDK17|ENSG00000059758|transcript|ENST00000551816.5|protein_coding|1/4|c.-29-19067A>G||||||WARNING_TRANSCRIPT_NO_STOP_CODON	cyclin dependent kinase 17
658457	5_136489822_A_G	0.275862068965517	0.615384615384615	0	A|intron_variant|MODIFIER|CDK17|ENSG00000059758|transcript|ENST00000261211.8|protein_coding|1/16|n.-29-19103C>T||||||,A|intron_variant|MODIFIER|CDK17|ENSG00000059758|transcript|ENST00000543119.6|protein_coding|1/15|n.-29-19103C>T||||||,A|intron_variant|MODIFIER|CDK17|ENSG00000059758|transcript|ENST00000542666.5|protein_coding|1/14|n.-41-29856C>T||||||,A|intron_variant|MODIFIER|CDK17|ENSG00000059758|transcript|ENST00000552496.5|protein_coding|1/4|c.-29-19103C>T||||||WARNING_TRANSCRIPT_NO_STOP_CODON,A|intron_variant|MODIFIER|CDK17|ENSG00000059758|transcript|ENST00000552262.1|protein_coding|1/2|c.-29-19103C>T||||||WARNING_TRANSCRIPT_INCOMPLETE,A|intron_variant|MODIFIER|CDK17|ENSG00000059758|transcript|ENST00000551816.5|protein_coding|1/4|c.-29-19103C>T||||||WARNING_TRANSCRIPT_NO_STOP_CODON	cyclin dependent kinase 17
658458	5_136502548_G_A	0.4	0.648648648648649	0	T|intron_variant|MODIFIER|CDK17|ENSG00000059758|transcript|ENST00000261211.8|protein_coding|1/16|n.-29-19265G>A||||||,T|intron_variant|MODIFIER|CDK17|ENSG00000059758|transcript|ENST00000543119.6|protein_coding|1/15|n.-29-19265G>A||||||,T|intron_variant|MODIFIER|CDK17|ENSG00000059758|transcript|ENST00000542666.5|protein_coding|1/14|n.-41-30018G>A||||||,T|intron_variant|MODIFIER|CDK17|ENSG00000059758|transcript|ENST00000552496.5|protein_coding|1/4|c.-29-19265G>A||||||WARNING_TRANSCRIPT_NO_STOP_CODON,T|intron_variant|MODIFIER|CDK17|ENSG00000059758|transcript|ENST00000552262.1|protein_coding|1/2|c.-29-19265G>A||||||WARNING_TRANSCRIPT_INCOMPLETE,T|intron_variant|MODIFIER|CDK17|ENSG00000059758|transcript|ENST00000551816.5|protein_coding|1/4|c.-29-19265G>A||||||WARNING_TRANSCRIPT_NO_STOP_CODON	cyclin dependent kinase 17
658459	5_136506828_T_G	0.409090909090909	0.40625	0	G|intron_variant|MODIFIER|CDK17|ENSG00000059758|transcript|ENST00000261211.8|protein_coding|1/16|n.-29-21213T>C||||||,G|intron_variant|MODIFIER|CDK17|ENSG00000059758|transcript|ENST00000543119.6|protein_coding|1/15|n.-29-21213T>C||||||,G|intron_variant|MODIFIER|CDK17|ENSG00000059758|transcript|ENST00000542666.5|protein_coding|1/14|n.-41-31966T>C||||||,G|intron_variant|MODIFIER|CDK17|ENSG00000059758|transcript|ENST00000552496.5|protein_coding|1/4|c.-29-21213T>C||||||WARNING_TRANSCRIPT_NO_STOP_CODON,G|intron_variant|MODIFIER|CDK17|ENSG00000059758|transcript|ENST00000552262.1|protein_coding|1/2|c.-29-21213T>C||||||WARNING_TRANSCRIPT_INCOMPLETE,G|intron_variant|MODIFIER|CDK17|ENSG00000059758|transcript|ENST00000551816.5|protein_coding|1/4|c.-29-21213T>C||||||WARNING_TRANSCRIPT_NO_STOP_CODON	cyclin dependent kinase 17
658460	5_136512160_A_C	0.3	0.645161290322581	0	T|intron_variant|MODIFIER|CDK17|ENSG00000059758|transcript|ENST00000261211.8|protein_coding|1/16|n.-29-26272G>A||||||,T|intron_variant|MODIFIER|CDK17|ENSG00000059758|transcript|ENST00000543119.6|protein_coding|1/15|n.-29-26272G>A||||||,T|intron_variant|MODIFIER|CDK17|ENSG00000059758|transcript|ENST00000542666.5|protein_coding|1/14|n.-41-37025G>A||||||,T|intron_variant|MODIFIER|CDK17|ENSG00000059758|transcript|ENST00000552496.5|protein_coding|1/4|c.-29-26272G>A||||||WARNING_TRANSCRIPT_NO_STOP_CODON,T|intron_variant|MODIFIER|CDK17|ENSG00000059758|transcript|ENST00000552262.1|protein_coding|1/2|c.-29-26272G>A||||||WARNING_TRANSCRIPT_INCOMPLETE,T|intron_variant|MODIFIER|CDK17|ENSG00000059758|transcript|ENST00000551816.5|protein_coding|1/4|c.-29-26272G>A||||||WARNING_TRANSCRIPT_NO_STOP_CODON	cyclin dependent kinase 17
658461	5_136512838_T_C	0.3	0.636363636363636	0	G|intron_variant|MODIFIER|CDK17|ENSG00000059758|transcript|ENST00000261211.8|protein_coding|1/16|n.-29-29044A>C||||||,G|intron_variant|MODIFIER|CDK17|ENSG00000059758|transcript|ENST00000543119.6|protein_coding|1/15|n.-29-29044A>C||||||,G|intron_variant|MODIFIER|CDK17|ENSG00000059758|transcript|ENST00000542666.5|protein_coding|1/14|n.-42+36077A>C||||||,G|intron_variant|MODIFIER|CDK17|ENSG00000059758|transcript|ENST00000552496.5|protein_coding|1/4|c.-29-29044A>C||||||WARNING_TRANSCRIPT_NO_STOP_CODON,G|intron_variant|MODIFIER|CDK17|ENSG00000059758|transcript|ENST00000552262.1|protein_coding|1/2|c.-29-29044A>C||||||WARNING_TRANSCRIPT_INCOMPLETE,G|intron_variant|MODIFIER|CDK17|ENSG00000059758|transcript|ENST00000551816.5|protein_coding|1/4|c.-29-29044A>C||||||WARNING_TRANSCRIPT_NO_STOP_CODON	cyclin dependent kinase 17
658462	5_136514743_C_A	0.258064516129032	0.6	0	G|intron_variant|MODIFIER|CDK17|ENSG00000059758|transcript|ENST00000261211.8|protein_coding|1/16|n.-30+29097T>C||||||,G|intron_variant|MODIFIER|CDK17|ENSG00000059758|transcript|ENST00000543119.6|protein_coding|1/15|n.-30+29097T>C||||||,G|intron_variant|MODIFIER|CDK17|ENSG00000059758|transcript|ENST00000542666.5|protein_coding|1/14|n.-42+29097T>C||||||,G|intron_variant|MODIFIER|CDK17|ENSG00000059758|transcript|ENST00000552496.5|protein_coding|1/4|c.-30+28445T>C||||||WARNING_TRANSCRIPT_NO_STOP_CODON,G|intron_variant|MODIFIER|CDK17|ENSG00000059758|transcript|ENST00000552262.1|protein_coding|1/2|c.-30+28204T>C||||||WARNING_TRANSCRIPT_INCOMPLETE,G|intron_variant|MODIFIER|CDK17|ENSG00000059758|transcript|ENST00000551816.5|protein_coding|1/4|c.-30+28456T>C||||||WARNING_TRANSCRIPT_NO_STOP_CODON	cyclin dependent kinase 17
658463	5_136515237_T_C	1	1	0	T|intron_variant|MODIFIER|CDK17|ENSG00000059758|transcript|ENST00000261211.8|protein_coding|1/16|n.-30+22393G>A||||||,T|intron_variant|MODIFIER|CDK17|ENSG00000059758|transcript|ENST00000543119.6|protein_coding|1/15|n.-30+22393G>A||||||,T|intron_variant|MODIFIER|CDK17|ENSG00000059758|transcript|ENST00000542666.5|protein_coding|1/14|n.-42+22393G>A||||||,T|intron_variant|MODIFIER|CDK17|ENSG00000059758|transcript|ENST00000552496.5|protein_coding|1/4|c.-30+21741G>A||||||WARNING_TRANSCRIPT_NO_STOP_CODON,T|intron_variant|MODIFIER|CDK17|ENSG00000059758|transcript|ENST00000552262.1|protein_coding|1/2|c.-30+21500G>A||||||WARNING_TRANSCRIPT_INCOMPLETE,T|intron_variant|MODIFIER|CDK17|ENSG00000059758|transcript|ENST00000551816.5|protein_coding|1/4|c.-30+21752G>A||||||WARNING_TRANSCRIPT_NO_STOP_CODON	cyclin dependent kinase 17
658464	5_136515356_A_C	0.405405405405405	0.481481481481481	0	T|intron_variant|MODIFIER|CDK17|ENSG00000059758|transcript|ENST00000261211.8|protein_coding|1/16|n.-30+21047G>A||||||,T|intron_variant|MODIFIER|CDK17|ENSG00000059758|transcript|ENST00000543119.6|protein_coding|1/15|n.-30+21047G>A||||||,T|intron_variant|MODIFIER|CDK17|ENSG00000059758|transcript|ENST00000542666.5|protein_coding|1/14|n.-42+21047G>A||||||,T|intron_variant|MODIFIER|CDK17|ENSG00000059758|transcript|ENST00000552496.5|protein_coding|1/4|c.-30+20395G>A||||||WARNING_TRANSCRIPT_NO_STOP_CODON,T|intron_variant|MODIFIER|CDK17|ENSG00000059758|transcript|ENST00000552262.1|protein_coding|1/2|c.-30+20154G>A||||||WARNING_TRANSCRIPT_INCOMPLETE,T|intron_variant|MODIFIER|CDK17|ENSG00000059758|transcript|ENST00000551816.5|protein_coding|1/4|c.-30+20406G>A||||||WARNING_TRANSCRIPT_NO_STOP_CODON	cyclin dependent kinase 17
658465	5_136518368_G_A	0.318181818181818	0.52	0	A|intron_variant|MODIFIER|CDK17|ENSG00000059758|transcript|ENST00000261211.8|protein_coding|1/16|n.-30+7727C>T||||||,A|intron_variant|MODIFIER|CDK17|ENSG00000059758|transcript|ENST00000543119.6|protein_coding|1/15|n.-30+7727C>T||||||,A|intron_variant|MODIFIER|CDK17|ENSG00000059758|transcript|ENST00000542666.5|protein_coding|1/14|n.-42+7727C>T||||||,A|intron_variant|MODIFIER|CDK17|ENSG00000059758|transcript|ENST00000552496.5|protein_coding|1/4|c.-30+7075C>T||||||WARNING_TRANSCRIPT_NO_STOP_CODON,A|intron_variant|MODIFIER|CDK17|ENSG00000059758|transcript|ENST00000552262.1|protein_coding|1/2|c.-30+6834C>T||||||WARNING_TRANSCRIPT_INCOMPLETE,A|intron_variant|MODIFIER|CDK17|ENSG00000059758|transcript|ENST00000551816.5|protein_coding|1/4|c.-30+7086C>T||||||WARNING_TRANSCRIPT_NO_STOP_CODON	cyclin dependent kinase 17
658466	5_136520080_A_C	0.423076923076923	0.565217391304348	0	A|intron_variant|MODIFIER|CDK17|ENSG00000059758|transcript|ENST00000261211.8|protein_coding|1/16|n.-30+2818C>T||||||,A|intron_variant|MODIFIER|CDK17|ENSG00000059758|transcript|ENST00000543119.6|protein_coding|1/15|n.-30+2818C>T||||||,A|intron_variant|MODIFIER|CDK17|ENSG00000059758|transcript|ENST00000542666.5|protein_coding|1/14|n.-42+2818C>T||||||,A|intron_variant|MODIFIER|CDK17|ENSG00000059758|transcript|ENST00000552496.5|protein_coding|1/4|c.-30+2166C>T||||||WARNING_TRANSCRIPT_NO_STOP_CODON,A|intron_variant|MODIFIER|CDK17|ENSG00000059758|transcript|ENST00000552262.1|protein_coding|1/2|c.-30+1925C>T||||||WARNING_TRANSCRIPT_INCOMPLETE,A|intron_variant|MODIFIER|CDK17|ENSG00000059758|transcript|ENST00000551816.5|protein_coding|1/4|c.-30+2177C>T||||||WARNING_TRANSCRIPT_NO_STOP_CODON	cyclin dependent kinase 17
658467	5_136524492_T_C	1	1	1	T|intron_variant|MODIFIER|CDK17|ENSG00000059758|transcript|ENST00000261211.8|protein_coding|1/16|n.-30+1490G>A||||||,T|intron_variant|MODIFIER|CDK17|ENSG00000059758|transcript|ENST00000543119.6|protein_coding|1/15|n.-30+1490G>A||||||,T|intron_variant|MODIFIER|CDK17|ENSG00000059758|transcript|ENST00000542666.5|protein_coding|1/14|n.-42+1490G>A||||||,T|intron_variant|MODIFIER|CDK17|ENSG00000059758|transcript|ENST00000552496.5|protein_coding|1/4|c.-30+838G>A||||||WARNING_TRANSCRIPT_NO_STOP_CODON,T|intron_variant|MODIFIER|CDK17|ENSG00000059758|transcript|ENST00000552262.1|protein_coding|1/2|c.-30+597G>A||||||WARNING_TRANSCRIPT_INCOMPLETE,T|intron_variant|MODIFIER|CDK17|ENSG00000059758|transcript|ENST00000551816.5|protein_coding|1/4|c.-30+849G>A||||||WARNING_TRANSCRIPT_NO_STOP_CODON	cyclin dependent kinase 17
658468	5_136524971_G_A	0.555555555555556	0.302325581395349	0	INTERGENIC	NA
658469	5_136525566_C_T	0.59375	0	0	INTERGENIC	NA
658470	5_136528876_G_A	0.64	0.459459459459459	0	INTERGENIC	NA
658471	5_136531471_T_C	0.636363636363636	0.375	0	INTERGENIC	NA
658472	5_136535808_C_T	0.652173913043478	0.324324324324324	0	INTERGENIC	NA
658473	5_136536839_G_A	0.260869565217391	0.657894736842105	1	INTERGENIC	NA
658474	5_136554918_G_C	1	1	1	INTERGENIC	NA
658475	5_136555729_T_C	1	1	1	INTERGENIC	NA
658476	5_136555966_C_G	0.470588235294118	0.666666666666667	1	INTERGENIC	NA
658477	5_136556038_C_T	0.4375	0	0	T|intron_variant|MODIFIER|AC007513.1|ENSG00000258272|transcript|ENST00000548740.1|pseudogene|3/3|n.313+1908T>A||||||,T|non_coding_transcript_exon_variant|MODIFIER|RN7SKP11|ENSG00000252827|transcript|ENST00000517018.1|misc_RNA|1/1|n.14T>A||||||	novel transcript ; RN7SK pseudogene 11
658478	5_136556463_G_A	0.642857142857143	0.315789473684211	0	A|intron_variant|MODIFIER|AC007513.1|ENSG00000258272|transcript|ENST00000548740.1|pseudogene|3/3|n.313+1590A>T||||||	novel transcript
658479	5_136557459_A_G	1	1	1	C|intron_variant|MODIFIER|AC007513.1|ENSG00000258272|transcript|ENST00000548740.1|pseudogene|2/3|n.227-3005A>G||||||	novel transcript
658480	5_136558514_G_A	0.206896551724138	0	0	C|intron_variant|MODIFIER|AC007513.1|ENSG00000258272|transcript|ENST00000548740.1|pseudogene|2/3|n.227-15077A>G||||||	novel transcript
658481	5_136559914_T_G	0.380952380952381	0.647058823529412	1	A|intron_variant|MODIFIER|AC007513.1|ENSG00000258272|transcript|ENST00000548740.1|pseudogene|2/3|n.227-16748C>T||||||	novel transcript
658482	5_136560703_T_C	0.357142857142857	0.75	0	G|intron_variant|MODIFIER|AC007513.1|ENSG00000258272|transcript|ENST00000548740.1|pseudogene|2/3|n.227-24907T>C||||||	novel transcript
658483	5_136562041_C_T	0.789473684210526	0	0	C|intron_variant|MODIFIER|AC007513.1|ENSG00000258272|transcript|ENST00000548740.1|pseudogene|2/3|n.227-25269C>G||||||	novel transcript
658484	5_136562466_T_C	0.285714285714286	0.705882352941177	0	A|intron_variant|MODIFIER|AC007513.1|ENSG00000258272|transcript|ENST00000548740.1|pseudogene|2/3|n.227-26748C>T||||||	novel transcript
658485	5_136575201_T_A	0.228571428571429	0.521739130434783	1	G|intron_variant|MODIFIER|AC007513.1|ENSG00000258272|transcript|ENST00000548740.1|pseudogene|2/3|n.226+25679T>C||||||	novel transcript
658486	5_136575298_C_T	1	1	1	A|intron_variant|MODIFIER|AC007513.1|ENSG00000258272|transcript|ENST00000548740.1|pseudogene|2/3|n.226+11353A>T||||||	novel transcript
658487	5_136575515_C_G	1	1	1	G|intron_variant|MODIFIER|AC007513.1|ENSG00000258272|transcript|ENST00000548740.1|pseudogene|2/3|n.226+10863G>C||||||	novel transcript
658488	5_136581252_G_A	1	1	1	G|intron_variant|MODIFIER|AC007513.1|ENSG00000258272|transcript|ENST00000548740.1|pseudogene|2/3|n.226+9790G>C||||||	novel transcript
658489	5_136582332_G_A	0.333333333333333	0.636363636363636	1	T|intron_variant|MODIFIER|AC007513.1|ENSG00000258272|transcript|ENST00000548740.1|pseudogene|2/3|n.226+9658G>A||||||	novel transcript
658490	5_136583793_C_T	1	1	1	T|intron_variant|MODIFIER|AC007513.1|ENSG00000258272|transcript|ENST00000548740.1|pseudogene|2/3|n.226+7491C>A||||||	novel transcript
658491	5_136585209_G_T	0.761904761904762	0.432432432432432	0	C|intron_variant|MODIFIER|AC007513.1|ENSG00000258272|transcript|ENST00000548740.1|pseudogene|2/3|n.226+7414T>G||||||	novel transcript
658492	5_136586664_G_A	1	1	1	C|intron_variant|MODIFIER|AC007513.1|ENSG00000258272|transcript|ENST00000548740.1|pseudogene|2/3|n.226+7323A>G||||||	novel transcript
658493	5_136589190_G_T	0.583333333333333	0.45	0	C|intron_variant|MODIFIER|AC007513.1|ENSG00000258272|transcript|ENST00000548740.1|pseudogene|2/3|n.226+7202A>G||||||	novel transcript
658494	5_136597248_A_G	1	0	0	A|intron_variant|MODIFIER|AC007513.1|ENSG00000258272|transcript|ENST00000548740.1|pseudogene|2/3|n.226+7128C>T||||||	novel transcript
658495	5_136605973_G_A	0.652173913043478	0	0	C|intron_variant|MODIFIER|AC007513.1|ENSG00000258272|transcript|ENST00000548740.1|pseudogene|2/3|n.226+6932A>G||||||	novel transcript
658496	5_136606946_T_C	0.4	0.592592592592593	0.967741935483871	A|intron_variant|MODIFIER|AC007513.1|ENSG00000258272|transcript|ENST00000548740.1|pseudogene|2/3|n.226+6697C>T||||||	novel transcript
658497	5_136614684_C_A	0.466666666666667	0.588235294117647	1	C|intron_variant|MODIFIER|AC007513.1|ENSG00000258272|transcript|ENST00000548740.1|pseudogene|2/3|n.226+5238A>G||||||	novel transcript
658498	5_136616501_C_T	0.518518518518518	0.344827586206897	0	A|intron_variant|MODIFIER|AC007513.1|ENSG00000258272|transcript|ENST00000548740.1|pseudogene|2/3|n.226+3514C>T||||||	novel transcript
658499	5_136620982_T_G	0.40625	0.69047619047619	1	C|intron_variant|MODIFIER|AC007513.1|ENSG00000258272|transcript|ENST00000548740.1|pseudogene|2/3|n.226+1979A>G||||||	novel transcript
658500	5_136622630_C_A	1	1	1	G|intron_variant|MODIFIER|AC007513.1|ENSG00000258272|transcript|ENST00000548740.1|pseudogene|1/3|n.40-668G>C||||||	novel transcript
658501	5_136623602_A_G	0.37037037037037	0.673469387755102	1	INTERGENIC	NA
658502	5_136623756_C_T	0.607142857142857	0.571428571428571	0	INTERGENIC	NA
658503	5_136626813_A_G	0.354838709677419	0.352941176470588	1	INTERGENIC	NA
658504	5_136629260_T_C	0.212121212121212	0.571428571428571	1	INTERGENIC	NA
658505	5_136631097_G_T	0.473684210526316	0	1	C|intron_variant|MODIFIER|CFAP54|ENSG00000188596|transcript|ENST00000553778.6|non_stop_decay|1/11|n.317+2347T>C||||||,C|intron_variant|MODIFIER|CFAP54|ENSG00000188596|transcript|ENST00000554621.1|retained_intron|1/1|n.356+2347T>C||||||,C|intron_variant|MODIFIER|CFAP54|ENSG00000188596|transcript|ENST00000524981.9|protein_coding|1/67|n.317+2347T>C||||||	cilia and flagella associated protein 54
658506	5_136633762_G_A	0.387096774193548	0	0	C|intron_variant|MODIFIER|CFAP54|ENSG00000188596|transcript|ENST00000553778.6|non_stop_decay|1/11|n.317+3151T>C||||||,C|intron_variant|MODIFIER|CFAP54|ENSG00000188596|transcript|ENST00000554621.1|retained_intron|1/1|n.356+3151T>C||||||,C|intron_variant|MODIFIER|CFAP54|ENSG00000188596|transcript|ENST00000524981.9|protein_coding|1/67|n.317+3151T>C||||||	cilia and flagella associated protein 54
658507	5_136634380_C_A	0.24	0.6875	1	A|intron_variant|MODIFIER|CFAP54|ENSG00000188596|transcript|ENST00000553778.6|non_stop_decay|1/11|n.317+3239C>A||||||,A|intron_variant|MODIFIER|CFAP54|ENSG00000188596|transcript|ENST00000554621.1|retained_intron|1/1|n.356+3239C>A||||||,A|intron_variant|MODIFIER|CFAP54|ENSG00000188596|transcript|ENST00000524981.9|protein_coding|1/67|n.317+3239C>A||||||	cilia and flagella associated protein 54
658508	5_136634428_G_A	1	0.952380952380952	1	G|intron_variant|MODIFIER|CFAP54|ENSG00000188596|transcript|ENST00000553778.6|non_stop_decay|1/11|n.317+5099A>G||||||,G|intron_variant|MODIFIER|CFAP54|ENSG00000188596|transcript|ENST00000554621.1|retained_intron|1/1|n.356+5099A>G||||||,G|intron_variant|MODIFIER|CFAP54|ENSG00000188596|transcript|ENST00000524981.9|protein_coding|1/67|n.317+5099A>G||||||	cilia and flagella associated protein 54
658509	5_136638892_T_C	1	1	1	C|intron_variant|MODIFIER|CFAP54|ENSG00000188596|transcript|ENST00000553778.6|non_stop_decay|1/11|n.318-4672T>C||||||,C|intron_variant|MODIFIER|CFAP54|ENSG00000188596|transcript|ENST00000554621.1|retained_intron|1/1|n.357-4672T>C||||||,C|intron_variant|MODIFIER|CFAP54|ENSG00000188596|transcript|ENST00000524981.9|protein_coding|1/67|n.318-4672T>C||||||	cilia and flagella associated protein 54
658510	5_136640437_G_C	1	1	1	G|intron_variant|MODIFIER|CFAP54|ENSG00000188596|transcript|ENST00000553778.6|non_stop_decay|1/11|n.318-4511T>G||||||,G|intron_variant|MODIFIER|CFAP54|ENSG00000188596|transcript|ENST00000554621.1|retained_intron|1/1|n.357-4511T>G||||||,G|intron_variant|MODIFIER|CFAP54|ENSG00000188596|transcript|ENST00000524981.9|protein_coding|1/67|n.318-4511T>G||||||	cilia and flagella associated protein 54
658511	5_136643428_A_C	0.606060606060606	1	0	C|intron_variant|MODIFIER|CFAP54|ENSG00000188596|transcript|ENST00000553778.6|non_stop_decay|1/11|n.318-317G>C||||||,C|intron_variant|MODIFIER|CFAP54|ENSG00000188596|transcript|ENST00000554621.1|retained_intron|1/1|n.357-317G>C||||||,C|intron_variant|MODIFIER|CFAP54|ENSG00000188596|transcript|ENST00000524981.9|protein_coding|1/67|n.318-317G>C||||||	cilia and flagella associated protein 54
658512	5_136644394_G_C	1	1	1	C|intron_variant|MODIFIER|CFAP54|ENSG00000188596|transcript|ENST00000553778.6|non_stop_decay|1/11|n.318-159A>C||||||,C|intron_variant|MODIFIER|CFAP54|ENSG00000188596|transcript|ENST00000554621.1|retained_intron|1/1|n.357-159A>C||||||,C|intron_variant|MODIFIER|CFAP54|ENSG00000188596|transcript|ENST00000524981.9|protein_coding|1/67|n.318-159A>C||||||	cilia and flagella associated protein 54
658513	5_136653584_G_T	0.357142857142857	0	0	G|intron_variant|MODIFIER|CFAP54|ENSG00000188596|transcript|ENST00000553778.6|non_stop_decay|2/11|n.424-2519A>G||||||,G|intron_variant|MODIFIER|CFAP54|ENSG00000188596|transcript|ENST00000524981.9|protein_coding|3/67|n.567+380A>G||||||	cilia and flagella associated protein 54
658514	5_136656504_A_C	1	1	1	G|intron_variant|MODIFIER|CFAP54|ENSG00000188596|transcript|ENST00000553778.6|non_stop_decay|3/11|n.595+1704A>G||||||,G|intron_variant|MODIFIER|CFAP54|ENSG00000188596|transcript|ENST00000524981.9|protein_coding|4/67|n.739+1704A>G||||||	cilia and flagella associated protein 54
658515	5_136660002_A_G	0.6	1	0	A|intron_variant|MODIFIER|CFAP54|ENSG00000188596|transcript|ENST00000553778.6|non_stop_decay|4/11|n.655-108G>A||||||,A|intron_variant|MODIFIER|CFAP54|ENSG00000188596|transcript|ENST00000524981.9|protein_coding|5/67|n.799-108G>A||||||	cilia and flagella associated protein 54
658516	5_136660224_A_G	1	1	1	T|intron_variant|MODIFIER|CFAP54|ENSG00000188596|transcript|ENST00000553778.6|non_stop_decay|5/11|n.799-998A>T||||||,T|intron_variant|MODIFIER|CFAP54|ENSG00000188596|transcript|ENST00000524981.9|protein_coding|6/67|n.943-998A>T||||||	cilia and flagella associated protein 54
658517	5_136660707_G_C	0.34375	0	1	C|intron_variant|MODIFIER|CFAP54|ENSG00000188596|transcript|ENST00000553778.6|non_stop_decay|7/11|n.1014+287T>C||||||,C|intron_variant|MODIFIER|CFAP54|ENSG00000188596|transcript|ENST00000524981.9|protein_coding|8/67|n.1158+287T>C||||||	cilia and flagella associated protein 54
658518	5_136661047_A_G	0.971428571428571	1	1	T|intron_variant|MODIFIER|CFAP54|ENSG00000188596|transcript|ENST00000553778.6|non_stop_decay|7/11|n.1014+2378C>T||||||,T|intron_variant|MODIFIER|CFAP54|ENSG00000188596|transcript|ENST00000524981.9|protein_coding|8/67|n.1158+2378C>T||||||	cilia and flagella associated protein 54
658519	5_136662117_C_T	1	0	1	T|intron_variant|MODIFIER|CFAP54|ENSG00000188596|transcript|ENST00000553778.6|non_stop_decay|7/11|n.1015-2495C>T||||||,T|intron_variant|MODIFIER|CFAP54|ENSG00000188596|transcript|ENST00000524981.9|protein_coding|8/67|n.1159-2495C>T||||||	cilia and flagella associated protein 54
658520	5_136663017_C_T	0.833333333333333	1	0	C|intron_variant|MODIFIER|CFAP54|ENSG00000188596|transcript|ENST00000553778.6|non_stop_decay|8/11|n.1214-2464T>C||||||,C|intron_variant|MODIFIER|CFAP54|ENSG00000188596|transcript|ENST00000524981.9|protein_coding|9/67|n.1358-2464T>C||||||	cilia and flagella associated protein 54
658521	5_136665210_C_T	0.727272727272727	1	0	C|intron_variant|MODIFIER|CFAP54|ENSG00000188596|transcript|ENST00000553778.6|non_stop_decay|8/11|n.1214-72T>C||||||,C|intron_variant|MODIFIER|CFAP54|ENSG00000188596|transcript|ENST00000524981.9|protein_coding|9/67|n.1358-72T>C||||||	cilia and flagella associated protein 54
658522	5_136666250_A_G	0.72	1	0	A|intron_variant|MODIFIER|CFAP54|ENSG00000188596|transcript|ENST00000553778.6|non_stop_decay|11/11|n.1647+801C>A||||||,A|intron_variant|MODIFIER|CFAP54|ENSG00000188596|transcript|ENST00000524981.9|protein_coding|12/67|n.1791+801C>A||||||	cilia and flagella associated protein 54
658523	5_136667871_T_C	0.470588235294118	0	1	T|intron_variant|MODIFIER|CFAP54|ENSG00000188596|transcript|ENST00000524981.9|protein_coding|14/67|n.2077+691A>T||||||,T|intron_variant|MODIFIER|CFAP54|ENSG00000188596|transcript|ENST00000554108.6|processed_transcript|2/18|n.260+691A>T||||||	cilia and flagella associated protein 54
658524	5_136668021_G_A	0.357142857142857	0	1	G|intron_variant|MODIFIER|CFAP54|ENSG00000188596|transcript|ENST00000524981.9|protein_coding|14/67|n.2077+1114T>G||||||,G|intron_variant|MODIFIER|CFAP54|ENSG00000188596|transcript|ENST00000554108.6|processed_transcript|2/18|n.260+1114T>G||||||	cilia and flagella associated protein 54
658525	5_136671483_A_G	1	1	1	A|intron_variant|MODIFIER|CFAP54|ENSG00000188596|transcript|ENST00000524981.9|protein_coding|14/67|n.2077+1922G>A||||||,A|intron_variant|MODIFIER|CFAP54|ENSG00000188596|transcript|ENST00000554108.6|processed_transcript|2/18|n.260+1922G>A||||||	cilia and flagella associated protein 54
658526	5_136673675_C_T	1	1	1	A|intron_variant|MODIFIER|CFAP54|ENSG00000188596|transcript|ENST00000524981.9|protein_coding|14/67|n.2077+2339G>A||||||,A|intron_variant|MODIFIER|CFAP54|ENSG00000188596|transcript|ENST00000554108.6|processed_transcript|2/18|n.260+2339G>A||||||	cilia and flagella associated protein 54
658527	5_136673863_C_T	1	1	1	G|intron_variant|MODIFIER|CFAP54|ENSG00000188596|transcript|ENST00000524981.9|protein_coding|14/67|n.2077+2759A>G||||||,G|intron_variant|MODIFIER|CFAP54|ENSG00000188596|transcript|ENST00000554108.6|processed_transcript|2/18|n.260+2759A>G||||||	cilia and flagella associated protein 54
658528	5_136674425_C_T	0.222222222222222	0	1	C|intron_variant|MODIFIER|CFAP54|ENSG00000188596|transcript|ENST00000524981.9|protein_coding|14/67|n.2077+2823G>C||||||,C|intron_variant|MODIFIER|CFAP54|ENSG00000188596|transcript|ENST00000554108.6|processed_transcript|2/18|n.260+2823G>C||||||	cilia and flagella associated protein 54
658529	5_136677992_G_A	0.424242424242424	0	1	A|intron_variant|MODIFIER|CFAP54|ENSG00000188596|transcript|ENST00000524981.9|protein_coding|14/67|n.2078-3011C>A||||||,A|intron_variant|MODIFIER|CFAP54|ENSG00000188596|transcript|ENST00000554108.6|processed_transcript|2/18|n.261-3011C>A||||||	cilia and flagella associated protein 54
658530	5_136678697_G_A	0.65	1	0	A|intron_variant|MODIFIER|CFAP54|ENSG00000188596|transcript|ENST00000554821.1|retained_intron|1/2|n.52+1638G>A||||||,A|intron_variant|MODIFIER|CFAP54|ENSG00000188596|transcript|ENST00000524981.9|protein_coding|15/67|n.2154+1638G>A||||||,A|intron_variant|MODIFIER|CFAP54|ENSG00000188596|transcript|ENST00000554108.6|processed_transcript|3/18|n.337+1638G>A||||||	cilia and flagella associated protein 54
658531	5_136681838_A_G	1	1	0.96551724137931	T|intron_variant|MODIFIER|CFAP54|ENSG00000188596|transcript|ENST00000554821.1|retained_intron|1/2|n.53-1230G>T||||||,T|intron_variant|MODIFIER|CFAP54|ENSG00000188596|transcript|ENST00000524981.9|protein_coding|15/67|n.2155-1230G>T||||||,T|intron_variant|MODIFIER|CFAP54|ENSG00000188596|transcript|ENST00000554108.6|processed_transcript|3/18|n.338-1230G>T||||||	cilia and flagella associated protein 54
658532	5_136682439_C_G	0.518518518518518	1	0	T|intron_variant|MODIFIER|CFAP54|ENSG00000188596|transcript|ENST00000524981.9|protein_coding|19/67|n.2619+1732A>T||||||,T|intron_variant|MODIFIER|CFAP54|ENSG00000188596|transcript|ENST00000554108.6|processed_transcript|5/18|n.594-10088A>T||||||,T|intron_variant|MODIFIER|CFAP54|ENSG00000188596|transcript|ENST00000556591.1|processed_transcript|5/5|n.688+1387A>T||||||	cilia and flagella associated protein 54
658533	5_136682489_C_T	1	1	1	G|intron_variant|MODIFIER|CFAP54|ENSG00000188596|transcript|ENST00000524981.9|protein_coding|19/67|n.2619+1951A>G||||||,G|intron_variant|MODIFIER|CFAP54|ENSG00000188596|transcript|ENST00000554108.6|processed_transcript|5/18|n.594-9869A>G||||||,G|intron_variant|MODIFIER|CFAP54|ENSG00000188596|transcript|ENST00000556591.1|processed_transcript|5/5|n.688+1606A>G||||||	cilia and flagella associated protein 54
658534	5_136682559_A_C	0.379310344827586	0	0.967741935483871	T|intron_variant|MODIFIER|CFAP54|ENSG00000188596|transcript|ENST00000524981.9|protein_coding|19/67|n.2620-4255C>T||||||,T|intron_variant|MODIFIER|CFAP54|ENSG00000188596|transcript|ENST00000554108.6|processed_transcript|5/18|n.594-4255C>T||||||,T|intron_variant|MODIFIER|CFAP54|ENSG00000188596|transcript|ENST00000556591.1|processed_transcript|5/5|n.689-4255C>T||||||	cilia and flagella associated protein 54
658535	5_136683025_G_T	1	1	0	G|intron_variant|MODIFIER|CFAP54|ENSG00000188596|transcript|ENST00000524981.9|protein_coding|19/67|n.2620-4089A>G||||||,G|intron_variant|MODIFIER|CFAP54|ENSG00000188596|transcript|ENST00000554108.6|processed_transcript|5/18|n.594-4089A>G||||||,G|intron_variant|MODIFIER|CFAP54|ENSG00000188596|transcript|ENST00000556591.1|processed_transcript|5/5|n.689-4089A>G||||||	cilia and flagella associated protein 54
658536	5_136683144_T_A	0.269230769230769	0	0.962962962962963	A|intron_variant|MODIFIER|CFAP54|ENSG00000188596|transcript|ENST00000524981.9|protein_coding|19/67|n.2620-1826G>A||||||,A|intron_variant|MODIFIER|CFAP54|ENSG00000188596|transcript|ENST00000554108.6|processed_transcript|5/18|n.594-1826G>A||||||,A|intron_variant|MODIFIER|CFAP54|ENSG00000188596|transcript|ENST00000556591.1|processed_transcript|5/5|n.689-1826G>A||||||	cilia and flagella associated protein 54
658537	5_136683968_C_T	0.413793103448276	0	1	C|intron_variant|MODIFIER|CFAP54|ENSG00000188596|transcript|ENST00000524981.9|protein_coding|19/67|n.2620-201T>C||||||,C|intron_variant|MODIFIER|CFAP54|ENSG00000188596|transcript|ENST00000554108.6|processed_transcript|5/18|n.594-201T>C||||||,C|intron_variant|MODIFIER|CFAP54|ENSG00000188596|transcript|ENST00000556591.1|processed_transcript|5/5|n.689-201T>C||||||	cilia and flagella associated protein 54
658538	5_136689565_C_T	0.529411764705882	1	0	A|splice_region_variant&intron_variant|LOW|CFAP54|ENSG00000188596|transcript|ENST00000524981.9|protein_coding|20/67|n.2797-8G>A||||||,A|splice_region_variant&intron_variant|LOW|CFAP54|ENSG00000188596|transcript|ENST00000554108.6|processed_transcript|6/18|n.771-8G>A||||||	cilia and flagella associated protein 54
658539	5_136689566_G_A	0.444444444444444	0	1	A|splice_region_variant&intron_variant|LOW|CFAP54|ENSG00000188596|transcript|ENST00000524981.9|protein_coding|21/67|n.2889+5G>A||||||,A|splice_region_variant&intron_variant|LOW|CFAP54|ENSG00000188596|transcript|ENST00000554108.6|processed_transcript|7/18|n.863+5G>A||||||	cilia and flagella associated protein 54
658540	5_136692388_A_C	0.526315789473684	1	0	C|intron_variant|MODIFIER|CFAP54|ENSG00000188596|transcript|ENST00000524981.9|protein_coding|22/67|n.3075+1189T>C||||||,C|intron_variant|MODIFIER|CFAP54|ENSG00000188596|transcript|ENST00000554108.6|processed_transcript|8/18|n.1049+1189T>C||||||	cilia and flagella associated protein 54
658541	5_136698685_A_G	0.2	0	1	T|intron_variant|MODIFIER|CFAP54|ENSG00000188596|transcript|ENST00000524981.9|protein_coding|22/67|n.3075+2710C>T||||||,T|intron_variant|MODIFIER|CFAP54|ENSG00000188596|transcript|ENST00000554108.6|processed_transcript|8/18|n.1049+2710C>T||||||	cilia and flagella associated protein 54
658542	5_136699174_A_G	0.24	1	0.961538461538462	G|intron_variant|MODIFIER|CFAP54|ENSG00000188596|transcript|ENST00000524981.9|protein_coding|22/67|n.3075+3848A>G||||||,G|intron_variant|MODIFIER|CFAP54|ENSG00000188596|transcript|ENST00000554108.6|processed_transcript|8/18|n.1049+3848A>G||||||	cilia and flagella associated protein 54
658543	5_136700906_T_C	0.333333333333333	0	0	C|intron_variant|MODIFIER|CFAP54|ENSG00000188596|transcript|ENST00000524981.9|protein_coding|22/67|n.3076-2043G>C||||||,C|intron_variant|MODIFIER|CFAP54|ENSG00000188596|transcript|ENST00000554108.6|processed_transcript|8/18|n.1050-2043G>C||||||	cilia and flagella associated protein 54
658544	5_136701195_G_T	0.7	0.363636363636364	0	T|intron_variant|MODIFIER|CFAP54|ENSG00000188596|transcript|ENST00000524981.9|protein_coding|22/67|n.3076-1381C>T||||||,T|intron_variant|MODIFIER|CFAP54|ENSG00000188596|transcript|ENST00000554108.6|processed_transcript|8/18|n.1050-1381C>T||||||	cilia and flagella associated protein 54
658545	5_136701801_A_G	0.333333333333333	0.857142857142857	1	T|intron_variant|MODIFIER|CFAP54|ENSG00000188596|transcript|ENST00000524981.9|protein_coding|22/67|n.3076-165C>T||||||,T|intron_variant|MODIFIER|CFAP54|ENSG00000188596|transcript|ENST00000554108.6|processed_transcript|8/18|n.1050-165C>T||||||	cilia and flagella associated protein 54
658546	5_136703440_C_G	0.28	0	0	T|intron_variant|MODIFIER|CFAP54|ENSG00000188596|transcript|ENST00000524981.9|protein_coding|23/67|n.3212+770C>T||||||,T|intron_variant|MODIFIER|CFAP54|ENSG00000188596|transcript|ENST00000554108.6|processed_transcript|9/18|n.1186+770C>T||||||	cilia and flagella associated protein 54
658547	5_136708102_G_A	1	0	0	A|intron_variant|MODIFIER|CFAP54|ENSG00000188596|transcript|ENST00000524981.9|protein_coding|23/67|n.3213-1168G>A||||||,A|intron_variant|MODIFIER|CFAP54|ENSG00000188596|transcript|ENST00000554108.6|processed_transcript|9/18|n.1187-1168G>A||||||	cilia and flagella associated protein 54
658548	5_136713620_G_A	0.310344827586207	0.542857142857143	1	A|intron_variant|MODIFIER|CFAP54|ENSG00000188596|transcript|ENST00000524981.9|protein_coding|23/67|n.3213-39C>A||||||,A|intron_variant|MODIFIER|CFAP54|ENSG00000188596|transcript|ENST00000554108.6|processed_transcript|9/18|n.1187-39C>A||||||	cilia and flagella associated protein 54
658549	5_136715002_C_A	1	0	0	T|intron_variant|MODIFIER|CFAP54|ENSG00000188596|transcript|ENST00000637336.1|protein_coding|1/45|c.75+278G>T||||||WARNING_TRANSCRIPT_NO_START_CODON,T|intron_variant|MODIFIER|CFAP54|ENSG00000188596|transcript|ENST00000524981.9|protein_coding|24/67|n.3360+278G>T||||||,T|intron_variant|MODIFIER|CFAP54|ENSG00000188596|transcript|ENST00000554108.6|processed_transcript|10/18|n.1334+278G>T||||||	cilia and flagella associated protein 54
658550	5_136716003_A_G	1	1	1	A|intron_variant|MODIFIER|CFAP54|ENSG00000188596|transcript|ENST00000637336.1|protein_coding|1/45|c.75+764C>A||||||WARNING_TRANSCRIPT_NO_START_CODON,A|intron_variant|MODIFIER|CFAP54|ENSG00000188596|transcript|ENST00000524981.9|protein_coding|24/67|n.3360+764C>A||||||,A|intron_variant|MODIFIER|CFAP54|ENSG00000188596|transcript|ENST00000554108.6|processed_transcript|10/18|n.1334+764C>A||||||	cilia and flagella associated protein 54
658551	5_136716391_T_C	1	1	1	A|intron_variant|MODIFIER|CFAP54|ENSG00000188596|transcript|ENST00000637336.1|protein_coding|1/45|c.76-699G>A||||||WARNING_TRANSCRIPT_NO_START_CODON,A|intron_variant|MODIFIER|CFAP54|ENSG00000188596|transcript|ENST00000524981.9|protein_coding|24/67|n.3361-699G>A||||||,A|intron_variant|MODIFIER|CFAP54|ENSG00000188596|transcript|ENST00000554108.6|processed_transcript|10/18|n.1335-699G>A||||||	cilia and flagella associated protein 54
658552	5_136719791_G_T	1	1	1	T|intron_variant|MODIFIER|CFAP54|ENSG00000188596|transcript|ENST00000637336.1|protein_coding|1/45|c.76-226C>T||||||WARNING_TRANSCRIPT_NO_START_CODON,T|intron_variant|MODIFIER|CFAP54|ENSG00000188596|transcript|ENST00000524981.9|protein_coding|24/67|n.3361-226C>T||||||,T|intron_variant|MODIFIER|CFAP54|ENSG00000188596|transcript|ENST00000554108.6|processed_transcript|10/18|n.1335-226C>T||||||	cilia and flagella associated protein 54
658553	5_136725203_G_A	0.310344827586207	0	0	T|intron_variant|MODIFIER|CFAP54|ENSG00000188596|transcript|ENST00000637336.1|protein_coding|2/45|c.232-549C>T||||||WARNING_TRANSCRIPT_NO_START_CODON,T|intron_variant|MODIFIER|CFAP54|ENSG00000188596|transcript|ENST00000524981.9|protein_coding|25/67|n.3517-549C>T||||||,T|intron_variant|MODIFIER|CFAP54|ENSG00000188596|transcript|ENST00000554108.6|processed_transcript|11/18|n.1491-549C>T||||||	cilia and flagella associated protein 54
658554	5_136726701_A_G	0.368421052631579	0	0	T|intron_variant|MODIFIER|CFAP54|ENSG00000188596|transcript|ENST00000637336.1|protein_coding|3/45|c.354+7826A>T||||||WARNING_TRANSCRIPT_NO_START_CODON,T|intron_variant|MODIFIER|CFAP54|ENSG00000188596|transcript|ENST00000524981.9|protein_coding|26/67|n.3639+7826A>T||||||,T|intron_variant|MODIFIER|CFAP54|ENSG00000188596|transcript|ENST00000554108.6|processed_transcript|12/18|n.1613+7826A>T||||||	cilia and flagella associated protein 54
658555	5_136729379_T_C	1	0.65625	1	G|intron_variant|MODIFIER|CFAP54|ENSG00000188596|transcript|ENST00000637336.1|protein_coding|7/45|c.818+552T>G||||||WARNING_TRANSCRIPT_NO_START_CODON,G|intron_variant|MODIFIER|CFAP54|ENSG00000188596|transcript|ENST00000524981.9|protein_coding|30/67|n.4103+552T>G||||||,G|intron_variant|MODIFIER|CFAP54|ENSG00000188596|transcript|ENST00000554108.6|processed_transcript|16/18|n.2077+552T>G||||||,G|intron_variant|MODIFIER|CFAP54|ENSG00000188596|transcript|ENST00000550977.2|protein_coding|4/7|c.341+552T>G||||||WARNING_TRANSCRIPT_NO_START_CODON	cilia and flagella associated protein 54
658556	5_136730102_T_C	1	0.757575757575758	1	A|intron_variant|MODIFIER|CFAP54|ENSG00000188596|transcript|ENST00000637336.1|protein_coding|9/45|c.1031+673G>A||||||WARNING_TRANSCRIPT_NO_START_CODON,A|intron_variant|MODIFIER|CFAP54|ENSG00000188596|transcript|ENST00000524981.9|protein_coding|32/67|n.4316+673G>A||||||,A|intron_variant|MODIFIER|CFAP54|ENSG00000188596|transcript|ENST00000554108.6|processed_transcript|18/18|n.2290+673G>A||||||,A|intron_variant|MODIFIER|CFAP54|ENSG00000188596|transcript|ENST00000550977.2|protein_coding|6/7|c.554+673G>A||||||WARNING_TRANSCRIPT_NO_START_CODON	cilia and flagella associated protein 54
658557	5_136732995_C_A	0.260869565217391	0	0	A|intron_variant|MODIFIER|CFAP54|ENSG00000188596|transcript|ENST00000637336.1|protein_coding|9/45|c.1031+2958G>A||||||WARNING_TRANSCRIPT_NO_START_CODON,A|intron_variant|MODIFIER|CFAP54|ENSG00000188596|transcript|ENST00000524981.9|protein_coding|32/67|n.4316+2958G>A||||||,A|intron_variant|MODIFIER|CFAP54|ENSG00000188596|transcript|ENST00000554108.6|processed_transcript|18/18|n.2290+2958G>A||||||,A|intron_variant|MODIFIER|CFAP54|ENSG00000188596|transcript|ENST00000550977.2|protein_coding|6/7|c.554+2958G>A||||||WARNING_TRANSCRIPT_NO_START_CODON	cilia and flagella associated protein 54
658558	5_136733255_G_A	1	0.609756097560976	1	G|intron_variant|MODIFIER|CFAP54|ENSG00000188596|transcript|ENST00000637336.1|protein_coding|9/45|c.1031+4931C>G||||||WARNING_TRANSCRIPT_NO_START_CODON,G|intron_variant|MODIFIER|CFAP54|ENSG00000188596|transcript|ENST00000524981.9|protein_coding|32/67|n.4316+4931C>G||||||,G|intron_variant|MODIFIER|CFAP54|ENSG00000188596|transcript|ENST00000554108.6|processed_transcript|18/18|n.2290+4931C>G||||||,G|intron_variant|MODIFIER|CFAP54|ENSG00000188596|transcript|ENST00000550977.2|protein_coding|6/7|c.554+4931C>G||||||WARNING_TRANSCRIPT_NO_START_CODON	cilia and flagella associated protein 54
658559	5_136734563_A_T	0.291666666666667	0	0	A|intron_variant|MODIFIER|CFAP54|ENSG00000188596|transcript|ENST00000342887.1|retained_intron|3/26|n.453+1517G>A||||||,A|intron_variant|MODIFIER|CFAP54|ENSG00000188596|transcript|ENST00000637336.1|protein_coding|13/45|c.1815+1517G>A||||||WARNING_TRANSCRIPT_NO_START_CODON,A|intron_variant|MODIFIER|CFAP54|ENSG00000188596|transcript|ENST00000524981.9|protein_coding|36/67|n.5100+1517G>A||||||	cilia and flagella associated protein 54
658560	5_136736416_C_T	0.545454545454545	1	1	C|intron_variant|MODIFIER|CFAP54|ENSG00000188596|transcript|ENST00000342887.1|retained_intron|5/26|n.814-2306T>C||||||,C|intron_variant|MODIFIER|CFAP54|ENSG00000188596|transcript|ENST00000637336.1|protein_coding|15/45|c.2176-2306T>C||||||WARNING_TRANSCRIPT_NO_START_CODON,C|intron_variant|MODIFIER|CFAP54|ENSG00000188596|transcript|ENST00000524981.9|protein_coding|38/67|n.5461-2306T>C||||||	cilia and flagella associated protein 54
658561	5_136741915_C_T	0.310344827586207	0	0	G|intron_variant|MODIFIER|CFAP54|ENSG00000188596|transcript|ENST00000342887.1|retained_intron|5/26|n.814-1940A>G||||||,G|intron_variant|MODIFIER|CFAP54|ENSG00000188596|transcript|ENST00000637336.1|protein_coding|15/45|c.2176-1940A>G||||||WARNING_TRANSCRIPT_NO_START_CODON,G|intron_variant|MODIFIER|CFAP54|ENSG00000188596|transcript|ENST00000524981.9|protein_coding|38/67|n.5461-1940A>G||||||	cilia and flagella associated protein 54
658562	5_136744390_C_T	0.393939393939394	0	0	A|intron_variant|MODIFIER|CFAP54|ENSG00000188596|transcript|ENST00000342887.1|retained_intron|5/26|n.814-704G>A||||||,A|intron_variant|MODIFIER|CFAP54|ENSG00000188596|transcript|ENST00000637336.1|protein_coding|15/45|c.2176-704G>A||||||WARNING_TRANSCRIPT_NO_START_CODON,A|intron_variant|MODIFIER|CFAP54|ENSG00000188596|transcript|ENST00000524981.9|protein_coding|38/67|n.5461-704G>A||||||	cilia and flagella associated protein 54
658563	5_136744768_G_T	0.46875	0	0	C|intron_variant|MODIFIER|CFAP54|ENSG00000188596|transcript|ENST00000342887.1|retained_intron|6/26|n.916+2323G>C||||||,C|intron_variant|MODIFIER|CFAP54|ENSG00000188596|transcript|ENST00000637336.1|protein_coding|16/45|c.2278+2323G>C||||||WARNING_TRANSCRIPT_NO_START_CODON,C|intron_variant|MODIFIER|CFAP54|ENSG00000188596|transcript|ENST00000524981.9|protein_coding|39/67|n.5563+2323G>C||||||	cilia and flagella associated protein 54
658564	5_136744890_G_A	0.44	0	0	G|intron_variant|MODIFIER|CFAP54|ENSG00000188596|transcript|ENST00000342887.1|retained_intron|6/26|n.916+4906A>G||||||,G|intron_variant|MODIFIER|CFAP54|ENSG00000188596|transcript|ENST00000637336.1|protein_coding|16/45|c.2278+4906A>G||||||WARNING_TRANSCRIPT_NO_START_CODON,G|intron_variant|MODIFIER|CFAP54|ENSG00000188596|transcript|ENST00000524981.9|protein_coding|39/67|n.5563+4906A>G||||||	cilia and flagella associated protein 54
658565	5_136749097_T_C	0.269230769230769	0	0	G|intron_variant|MODIFIER|CFAP54|ENSG00000188596|transcript|ENST00000342887.1|retained_intron|6/26|n.916+6084C>G||||||,G|intron_variant|MODIFIER|CFAP54|ENSG00000188596|transcript|ENST00000637336.1|protein_coding|16/45|c.2278+6084C>G||||||WARNING_TRANSCRIPT_NO_START_CODON,G|intron_variant|MODIFIER|CFAP54|ENSG00000188596|transcript|ENST00000524981.9|protein_coding|39/67|n.5563+6084C>G||||||	cilia and flagella associated protein 54
658566	5_136755317_C_A	0.34375	0	0	T|intron_variant|MODIFIER|CFAP54|ENSG00000188596|transcript|ENST00000342887.1|retained_intron|6/26|n.916+6304C>T||||||,T|intron_variant|MODIFIER|CFAP54|ENSG00000188596|transcript|ENST00000637336.1|protein_coding|16/45|c.2278+6304C>T||||||WARNING_TRANSCRIPT_NO_START_CODON,T|intron_variant|MODIFIER|CFAP54|ENSG00000188596|transcript|ENST00000524981.9|protein_coding|39/67|n.5563+6304C>T||||||	cilia and flagella associated protein 54
658567	5_136762354_C_T	0.37037037037037	0	0	G|intron_variant|MODIFIER|CFAP54|ENSG00000188596|transcript|ENST00000342887.1|retained_intron|6/26|n.917-7168A>G||||||,G|intron_variant|MODIFIER|CFAP54|ENSG00000188596|transcript|ENST00000637336.1|protein_coding|16/45|c.2279-7168A>G||||||WARNING_TRANSCRIPT_NO_START_CODON,G|intron_variant|MODIFIER|CFAP54|ENSG00000188596|transcript|ENST00000524981.9|protein_coding|39/67|n.5564-7168A>G||||||	cilia and flagella associated protein 54
658568	5_136764305_T_C	0.290322580645161	0	0	T|intron_variant|MODIFIER|CFAP54|ENSG00000188596|transcript|ENST00000342887.1|retained_intron|6/26|n.917-6077C>T||||||,T|intron_variant|MODIFIER|CFAP54|ENSG00000188596|transcript|ENST00000637336.1|protein_coding|16/45|c.2279-6077C>T||||||WARNING_TRANSCRIPT_NO_START_CODON,T|intron_variant|MODIFIER|CFAP54|ENSG00000188596|transcript|ENST00000524981.9|protein_coding|39/67|n.5564-6077C>T||||||	cilia and flagella associated protein 54
658569	5_136765175_T_C	0.346153846153846	0	0	C|intron_variant|MODIFIER|CFAP54|ENSG00000188596|transcript|ENST00000342887.1|retained_intron|6/26|n.917-5318T>C||||||,C|intron_variant|MODIFIER|CFAP54|ENSG00000188596|transcript|ENST00000637336.1|protein_coding|16/45|c.2279-5318T>C||||||WARNING_TRANSCRIPT_NO_START_CODON,C|intron_variant|MODIFIER|CFAP54|ENSG00000188596|transcript|ENST00000524981.9|protein_coding|39/67|n.5564-5318T>C||||||	cilia and flagella associated protein 54
658570	5_136768908_T_C	0.391304347826087	0	0	A|intron_variant|MODIFIER|CFAP54|ENSG00000188596|transcript|ENST00000342887.1|retained_intron|6/26|n.917-5009C>A||||||,A|intron_variant|MODIFIER|CFAP54|ENSG00000188596|transcript|ENST00000637336.1|protein_coding|16/45|c.2279-5009C>A||||||WARNING_TRANSCRIPT_NO_START_CODON,A|intron_variant|MODIFIER|CFAP54|ENSG00000188596|transcript|ENST00000524981.9|protein_coding|39/67|n.5564-5009C>A||||||	cilia and flagella associated protein 54
658571	5_136771536_T_C	0.27027027027027	0	0.970588235294118	G|intron_variant|MODIFIER|CFAP54|ENSG00000188596|transcript|ENST00000342887.1|retained_intron|6/26|n.917-1917A>G||||||,G|intron_variant|MODIFIER|CFAP54|ENSG00000188596|transcript|ENST00000637336.1|protein_coding|16/45|c.2279-1917A>G||||||WARNING_TRANSCRIPT_NO_START_CODON,G|intron_variant|MODIFIER|CFAP54|ENSG00000188596|transcript|ENST00000524981.9|protein_coding|39/67|n.5564-1917A>G||||||	cilia and flagella associated protein 54
658572	5_136775667_G_C	0.269230769230769	0	0	A|intron_variant|MODIFIER|CFAP54|ENSG00000188596|transcript|ENST00000342887.1|retained_intron|7/26|n.1070-404G>A||||||,A|intron_variant|MODIFIER|CFAP54|ENSG00000188596|transcript|ENST00000637336.1|protein_coding|18/45|c.2627-404G>A||||||WARNING_TRANSCRIPT_NO_START_CODON,A|intron_variant|MODIFIER|CFAP54|ENSG00000188596|transcript|ENST00000524981.9|protein_coding|40/67|n.5717-404G>A||||||	cilia and flagella associated protein 54
658573	5_136776019_A_G	0.291666666666667	0	0	A|intron_variant|MODIFIER|CFAP54|ENSG00000188596|transcript|ENST00000342887.1|retained_intron|10/26|n.1435-280T>A||||||,A|intron_variant|MODIFIER|CFAP54|ENSG00000188596|transcript|ENST00000637336.1|protein_coding|21/45|c.2992-280T>A||||||WARNING_TRANSCRIPT_NO_START_CODON,A|intron_variant|MODIFIER|CFAP54|ENSG00000188596|transcript|ENST00000524981.9|protein_coding|43/67|n.6082-280T>A||||||	cilia and flagella associated protein 54
658574	5_136794079_T_C	0.28125	0	0	T|intron_variant|MODIFIER|CFAP54|ENSG00000188596|transcript|ENST00000342887.1|retained_intron|12/26|n.1705-2870C>T||||||,T|intron_variant|MODIFIER|CFAP54|ENSG00000188596|transcript|ENST00000637336.1|protein_coding|23/45|c.3262-2870C>T||||||WARNING_TRANSCRIPT_NO_START_CODON,T|intron_variant|MODIFIER|CFAP54|ENSG00000188596|transcript|ENST00000524981.9|protein_coding|45/67|n.6352-2870C>T||||||	cilia and flagella associated protein 54
658575	5_136800313_A_C	0.392857142857143	0	0	A|intron_variant|MODIFIER|CFAP54|ENSG00000188596|transcript|ENST00000342887.1|retained_intron|13/26|n.1827+1577C>A||||||,A|intron_variant|MODIFIER|CFAP54|ENSG00000188596|transcript|ENST00000637336.1|protein_coding|24/45|c.3384+1577C>A||||||WARNING_TRANSCRIPT_NO_START_CODON,A|intron_variant|MODIFIER|CFAP54|ENSG00000188596|transcript|ENST00000524981.9|protein_coding|46/67|n.6474+1577C>A||||||	cilia and flagella associated protein 54
658576	5_136820915_C_T	0.285714285714286	0	0	G|intron_variant|MODIFIER|CFAP54|ENSG00000188596|transcript|ENST00000342887.1|retained_intron|13/26|n.1828-1511A>G||||||,G|intron_variant|MODIFIER|CFAP54|ENSG00000188596|transcript|ENST00000637336.1|protein_coding|24/45|c.3385-1511A>G||||||WARNING_TRANSCRIPT_NO_START_CODON,G|intron_variant|MODIFIER|CFAP54|ENSG00000188596|transcript|ENST00000524981.9|protein_coding|46/67|n.6475-1511A>G||||||	cilia and flagella associated protein 54
658577	5_136821063_G_T	0.384615384615385	0	0	G|intron_variant|MODIFIER|CFAP54|ENSG00000188596|transcript|ENST00000342887.1|retained_intron|14/26|n.1882-1294C>G||||||,G|intron_variant|MODIFIER|CFAP54|ENSG00000188596|transcript|ENST00000637336.1|protein_coding|25/45|c.3439-1294C>G||||||WARNING_TRANSCRIPT_NO_START_CODON,G|intron_variant|MODIFIER|CFAP54|ENSG00000188596|transcript|ENST00000524981.9|protein_coding|47/67|n.6529-1294C>G||||||	cilia and flagella associated protein 54
658578	5_136821826_G_T	0.421052631578947	0	0	T|intron_variant|MODIFIER|CFAP54|ENSG00000188596|transcript|ENST00000342887.1|retained_intron|14/26|n.1882-169G>T||||||,T|intron_variant|MODIFIER|CFAP54|ENSG00000188596|transcript|ENST00000637336.1|protein_coding|25/45|c.3439-169G>T||||||WARNING_TRANSCRIPT_NO_START_CODON,T|intron_variant|MODIFIER|CFAP54|ENSG00000188596|transcript|ENST00000524981.9|protein_coding|47/67|n.6529-169G>T||||||	cilia and flagella associated protein 54
658579	5_136870662_G_A	0.277777777777778	0.311111111111111	0	A|missense_variant|MODERATE|CFAP54|ENSG00000188596|transcript|ENST00000637336.1|protein_coding|26/46|c.3631G>A|p.Glu1211Lys|3633/6633|3631/6198|1211/2065||WARNING_TRANSCRIPT_NO_START_CODON,A|non_coding_transcript_exon_variant|MODIFIER|CFAP54|ENSG00000188596|transcript|ENST00000342887.1|retained_intron|15/27|n.2074G>A||||||,A|non_coding_transcript_exon_variant|MODIFIER|CFAP54|ENSG00000188596|transcript|ENST00000524981.9|protein_coding|48/68|n.6721G>A||||||	cilia and flagella associated protein 54
658580	5_136870875_G_C	0.743589743589744	0	0	T|intron_variant|MODIFIER|CFAP54|ENSG00000188596|transcript|ENST00000342887.1|retained_intron|15/26|n.2077+280C>T||||||,T|intron_variant|MODIFIER|CFAP54|ENSG00000188596|transcript|ENST00000637336.1|protein_coding|26/45|c.3634+280C>T||||||WARNING_TRANSCRIPT_NO_START_CODON,T|intron_variant|MODIFIER|CFAP54|ENSG00000188596|transcript|ENST00000524981.9|protein_coding|48/67|n.6724+280C>T||||||	cilia and flagella associated protein 54
658581	5_136882822_C_T	0.348837209302326	0.35	0	T|intron_variant|MODIFIER|CFAP54|ENSG00000188596|transcript|ENST00000342887.1|retained_intron|15/26|n.2078-3981C>T||||||,T|intron_variant|MODIFIER|CFAP54|ENSG00000188596|transcript|ENST00000637336.1|protein_coding|26/45|c.3635-3981C>T||||||WARNING_TRANSCRIPT_NO_START_CODON,T|intron_variant|MODIFIER|CFAP54|ENSG00000188596|transcript|ENST00000524981.9|protein_coding|48/67|n.6725-3981C>T||||||	cilia and flagella associated protein 54
658582	5_136886833_A_G	0.361111111111111	0.363636363636364	0	G|intron_variant|MODIFIER|CFAP54|ENSG00000188596|transcript|ENST00000342887.1|retained_intron|15/26|n.2078-2932C>G||||||,G|intron_variant|MODIFIER|CFAP54|ENSG00000188596|transcript|ENST00000637336.1|protein_coding|26/45|c.3635-2932C>G||||||WARNING_TRANSCRIPT_NO_START_CODON,G|intron_variant|MODIFIER|CFAP54|ENSG00000188596|transcript|ENST00000524981.9|protein_coding|48/67|n.6725-2932C>G||||||	cilia and flagella associated protein 54
658583	5_136888386_T_C	0.32	0	0	T|intron_variant|MODIFIER|CFAP54|ENSG00000188596|transcript|ENST00000342887.1|retained_intron|15/26|n.2078-463C>T||||||,T|intron_variant|MODIFIER|CFAP54|ENSG00000188596|transcript|ENST00000637336.1|protein_coding|26/45|c.3635-463C>T||||||WARNING_TRANSCRIPT_NO_START_CODON,T|intron_variant|MODIFIER|CFAP54|ENSG00000188596|transcript|ENST00000524981.9|protein_coding|48/67|n.6725-463C>T||||||	cilia and flagella associated protein 54
658584	5_136889777_G_C	0.44	0	0	C|intron_variant|MODIFIER|CFAP54|ENSG00000188596|transcript|ENST00000342887.1|retained_intron|16/26|n.2158-733T>C||||||,C|intron_variant|MODIFIER|CFAP54|ENSG00000188596|transcript|ENST00000637336.1|protein_coding|27/45|c.3715-733T>C||||||WARNING_TRANSCRIPT_NO_START_CODON,C|intron_variant|MODIFIER|CFAP54|ENSG00000188596|transcript|ENST00000524981.9|protein_coding|49/67|n.6805-733T>C||||||	cilia and flagella associated protein 54
658585	5_136893156_G_A	0.428571428571429	0	0	C|intron_variant|MODIFIER|CFAP54|ENSG00000188596|transcript|ENST00000342887.1|retained_intron|17/26|n.2318+1541T>C||||||,C|intron_variant|MODIFIER|CFAP54|ENSG00000188596|transcript|ENST00000637336.1|protein_coding|28/45|c.3875+1541T>C||||||WARNING_TRANSCRIPT_NO_START_CODON,C|intron_variant|MODIFIER|CFAP54|ENSG00000188596|transcript|ENST00000524981.9|protein_coding|50/67|n.6965+1541T>C||||||	cilia and flagella associated protein 54
658586	5_136894270_C_T	0.794117647058823	1	1	A|intron_variant|MODIFIER|CFAP54|ENSG00000188596|transcript|ENST00000342887.1|retained_intron|17/26|n.2318+9410G>A||||||,A|intron_variant|MODIFIER|CFAP54|ENSG00000188596|transcript|ENST00000637336.1|protein_coding|28/45|c.3875+9410G>A||||||WARNING_TRANSCRIPT_NO_START_CODON,A|intron_variant|MODIFIER|CFAP54|ENSG00000188596|transcript|ENST00000524981.9|protein_coding|50/67|n.6965+9410G>A||||||	cilia and flagella associated protein 54
658587	5_136896180_A_G	0.666666666666667	0.609756097560976	1	G|intron_variant|MODIFIER|CFAP54|ENSG00000188596|transcript|ENST00000342887.1|retained_intron|17/26|n.2319-8143T>G||||||,G|intron_variant|MODIFIER|CFAP54|ENSG00000188596|transcript|ENST00000637336.1|protein_coding|28/45|c.3876-8143T>G||||||WARNING_TRANSCRIPT_NO_START_CODON,G|intron_variant|MODIFIER|CFAP54|ENSG00000188596|transcript|ENST00000524981.9|protein_coding|50/67|n.6966-8143T>G||||||	cilia and flagella associated protein 54
658588	5_136907302_T_C	0.625	1	1	T|intron_variant|MODIFIER|CFAP54|ENSG00000188596|transcript|ENST00000342887.1|retained_intron|17/26|n.2319-3637C>T||||||,T|intron_variant|MODIFIER|CFAP54|ENSG00000188596|transcript|ENST00000637336.1|protein_coding|28/45|c.3876-3637C>T||||||WARNING_TRANSCRIPT_NO_START_CODON,T|intron_variant|MODIFIER|CFAP54|ENSG00000188596|transcript|ENST00000524981.9|protein_coding|50/67|n.6966-3637C>T||||||	cilia and flagella associated protein 54
658589	5_136907633_C_A	0.695652173913043	0.512820512820513	1	A|intron_variant|MODIFIER|CFAP54|ENSG00000188596|transcript|ENST00000342887.1|retained_intron|17/26|n.2319-3556G>A||||||,A|intron_variant|MODIFIER|CFAP54|ENSG00000188596|transcript|ENST00000637336.1|protein_coding|28/45|c.3876-3556G>A||||||WARNING_TRANSCRIPT_NO_START_CODON,A|intron_variant|MODIFIER|CFAP54|ENSG00000188596|transcript|ENST00000524981.9|protein_coding|50/67|n.6966-3556G>A||||||	cilia and flagella associated protein 54
658590	5_136920377_G_A	1	1	0	G|intron_variant|MODIFIER|CFAP54|ENSG00000188596|transcript|ENST00000342887.1|retained_intron|17/26|n.2319-3142A>G||||||,G|intron_variant|MODIFIER|CFAP54|ENSG00000188596|transcript|ENST00000637336.1|protein_coding|28/45|c.3876-3142A>G||||||WARNING_TRANSCRIPT_NO_START_CODON,G|intron_variant|MODIFIER|CFAP54|ENSG00000188596|transcript|ENST00000524981.9|protein_coding|50/67|n.6966-3142A>G||||||	cilia and flagella associated protein 54
658591	5_136923242_G_A	0.615384615384615	0.735294117647059	1	A|intron_variant|MODIFIER|CFAP54|ENSG00000188596|transcript|ENST00000342887.1|retained_intron|17/26|n.2319-639G>A||||||,A|intron_variant|MODIFIER|CFAP54|ENSG00000188596|transcript|ENST00000637336.1|protein_coding|28/45|c.3876-639G>A||||||WARNING_TRANSCRIPT_NO_START_CODON,A|intron_variant|MODIFIER|CFAP54|ENSG00000188596|transcript|ENST00000524981.9|protein_coding|50/67|n.6966-639G>A||||||	cilia and flagella associated protein 54
658592	5_136924782_G_A	0.272727272727273	0	0	G|synonymous_variant|LOW|CFAP54|ENSG00000188596|transcript|ENST00000637336.1|protein_coding|29/46|c.3879T>G|p.Ala1293Ala|3881/6633|3879/6198|1293/2065||WARNING_TRANSCRIPT_NO_START_CODON,G|non_coding_transcript_exon_variant|MODIFIER|CFAP54|ENSG00000188596|transcript|ENST00000342887.1|retained_intron|18/27|n.2322T>G||||||,G|non_coding_transcript_exon_variant|MODIFIER|CFAP54|ENSG00000188596|transcript|ENST00000524981.9|protein_coding|51/68|n.6969T>G||||||	cilia and flagella associated protein 54
658593	5_136926765_G_A	0.625	1	1	A|intron_variant|MODIFIER|CFAP54|ENSG00000188596|transcript|ENST00000342887.1|retained_intron|18/26|n.2424+524T>A||||||,A|intron_variant|MODIFIER|CFAP54|ENSG00000188596|transcript|ENST00000637336.1|protein_coding|29/45|c.3981+524T>A||||||WARNING_TRANSCRIPT_NO_START_CODON,A|intron_variant|MODIFIER|CFAP54|ENSG00000188596|transcript|ENST00000524981.9|protein_coding|51/67|n.7071+524T>A||||||	cilia and flagella associated protein 54
658594	5_136933583_A_G	1	1	1	C|intron_variant|MODIFIER|CFAP54|ENSG00000188596|transcript|ENST00000342887.1|retained_intron|18/26|n.2424+597T>C||||||,C|intron_variant|MODIFIER|CFAP54|ENSG00000188596|transcript|ENST00000637336.1|protein_coding|29/45|c.3981+597T>C||||||WARNING_TRANSCRIPT_NO_START_CODON,C|intron_variant|MODIFIER|CFAP54|ENSG00000188596|transcript|ENST00000524981.9|protein_coding|51/67|n.7071+597T>C||||||	cilia and flagella associated protein 54
658595	5_136935722_C_A	0.769230769230769	1	1	A|intron_variant|MODIFIER|CFAP54|ENSG00000188596|transcript|ENST00000342887.1|retained_intron|18/26|n.2425-944C>A||||||,A|intron_variant|MODIFIER|CFAP54|ENSG00000188596|transcript|ENST00000637336.1|protein_coding|29/45|c.3982-944C>A||||||WARNING_TRANSCRIPT_NO_START_CODON,A|intron_variant|MODIFIER|CFAP54|ENSG00000188596|transcript|ENST00000524981.9|protein_coding|51/67|n.7072-944C>A||||||	cilia and flagella associated protein 54
658596	5_136938249_G_C	0.67741935483871	0.757575757575758	1	C|missense_variant&splice_region_variant|MODERATE|CFAP54|ENSG00000188596|transcript|ENST00000637336.1|protein_coding|30/46|c.3983T>C|p.Val1328Ala|3985/6633|3983/6198|1328/2065||WARNING_TRANSCRIPT_NO_START_CODON,C|splice_region_variant&non_coding_transcript_exon_variant|LOW|CFAP54|ENSG00000188596|transcript|ENST00000342887.1|retained_intron|19/27|n.2426T>C||||||,C|splice_region_variant&non_coding_transcript_exon_variant|LOW|CFAP54|ENSG00000188596|transcript|ENST00000524981.9|protein_coding|52/68|n.7073T>C||||||	cilia and flagella associated protein 54
658597	5_136938526_A_G	0.551724137931034	0	1	A|missense_variant|MODERATE|CFAP54|ENSG00000188596|transcript|ENST00000637336.1|protein_coding|30/46|c.4004G>A|p.Ser1335Asn|4006/6633|4004/6198|1335/2065||WARNING_TRANSCRIPT_NO_START_CODON,A|non_coding_transcript_exon_variant|MODIFIER|CFAP54|ENSG00000188596|transcript|ENST00000342887.1|retained_intron|19/27|n.2447G>A||||||,A|non_coding_transcript_exon_variant|MODIFIER|CFAP54|ENSG00000188596|transcript|ENST00000524981.9|protein_coding|52/68|n.7094G>A||||||	cilia and flagella associated protein 54
658598	5_136939107_G_A	0.52	0	1	C|intron_variant|MODIFIER|CFAP54|ENSG00000188596|transcript|ENST00000342887.1|retained_intron|22/26|n.3037+1584T>C||||||,C|intron_variant|MODIFIER|CFAP54|ENSG00000188596|transcript|ENST00000637336.1|protein_coding|33/45|c.4594+1584T>C||||||WARNING_TRANSCRIPT_NO_START_CODON,C|intron_variant|MODIFIER|CFAP54|ENSG00000188596|transcript|ENST00000524981.9|protein_coding|55/67|n.7684+1584T>C||||||	cilia and flagella associated protein 54
658599	5_136939222_C_T	0.647058823529412	0	1	A|intron_variant|MODIFIER|CFAP54|ENSG00000188596|transcript|ENST00000342887.1|retained_intron|22/26|n.3037+1924G>A||||||,A|intron_variant|MODIFIER|CFAP54|ENSG00000188596|transcript|ENST00000637336.1|protein_coding|33/45|c.4594+1924G>A||||||WARNING_TRANSCRIPT_NO_START_CODON,A|intron_variant|MODIFIER|CFAP54|ENSG00000188596|transcript|ENST00000524981.9|protein_coding|55/67|n.7684+1924G>A||||||	cilia and flagella associated protein 54
658600	5_136940787_T_C	0.607142857142857	0	1	A|intron_variant|MODIFIER|CFAP54|ENSG00000188596|transcript|ENST00000342887.1|retained_intron|22/26|n.3037+4064G>A||||||,A|intron_variant|MODIFIER|CFAP54|ENSG00000188596|transcript|ENST00000637336.1|protein_coding|33/45|c.4594+4064G>A||||||WARNING_TRANSCRIPT_NO_START_CODON,A|intron_variant|MODIFIER|CFAP54|ENSG00000188596|transcript|ENST00000524981.9|protein_coding|55/67|n.7684+4064G>A||||||	cilia and flagella associated protein 54
658601	5_136956266_A_G	0.44	0	0	C|intron_variant|MODIFIER|CFAP54|ENSG00000188596|transcript|ENST00000342887.1|retained_intron|22/26|n.3037+4418T>C||||||,C|intron_variant|MODIFIER|CFAP54|ENSG00000188596|transcript|ENST00000637336.1|protein_coding|33/45|c.4594+4418T>C||||||WARNING_TRANSCRIPT_NO_START_CODON,C|intron_variant|MODIFIER|CFAP54|ENSG00000188596|transcript|ENST00000524981.9|protein_coding|55/67|n.7684+4418T>C||||||	cilia and flagella associated protein 54
658602	5_136960833_C_T	1	0.260869565217391	0.967741935483871	G|intron_variant|MODIFIER|CFAP54|ENSG00000188596|transcript|ENST00000342887.1|retained_intron|22/26|n.3038-4276A>G||||||,G|intron_variant|MODIFIER|CFAP54|ENSG00000188596|transcript|ENST00000637336.1|protein_coding|33/45|c.4595-4276A>G||||||WARNING_TRANSCRIPT_NO_START_CODON,G|intron_variant|MODIFIER|CFAP54|ENSG00000188596|transcript|ENST00000524981.9|protein_coding|55/67|n.7685-4276A>G||||||	cilia and flagella associated protein 54
658603	5_136977098_A_G	1	0	1	A|intron_variant|MODIFIER|CFAP54|ENSG00000188596|transcript|ENST00000342887.1|retained_intron|22/26|n.3038-1774C>A||||||,A|intron_variant|MODIFIER|CFAP54|ENSG00000188596|transcript|ENST00000637336.1|protein_coding|33/45|c.4595-1774C>A||||||WARNING_TRANSCRIPT_NO_START_CODON,A|intron_variant|MODIFIER|CFAP54|ENSG00000188596|transcript|ENST00000524981.9|protein_coding|55/67|n.7685-1774C>A||||||	cilia and flagella associated protein 54
658604	5_136979938_C_T	1	0.285714285714286	1	A|intron_variant|MODIFIER|CFAP54|ENSG00000188596|transcript|ENST00000342887.1|retained_intron|22/26|n.3038-1365G>A||||||,A|intron_variant|MODIFIER|CFAP54|ENSG00000188596|transcript|ENST00000637336.1|protein_coding|33/45|c.4595-1365G>A||||||WARNING_TRANSCRIPT_NO_START_CODON,A|intron_variant|MODIFIER|CFAP54|ENSG00000188596|transcript|ENST00000524981.9|protein_coding|55/67|n.7685-1365G>A||||||	cilia and flagella associated protein 54
658605	5_136984167_G_A	0.305555555555556	0.409090909090909	0	A|intron_variant|MODIFIER|CFAP54|ENSG00000188596|transcript|ENST00000342887.1|retained_intron|22/26|n.3038-948T>A||||||,A|intron_variant|MODIFIER|CFAP54|ENSG00000188596|transcript|ENST00000637336.1|protein_coding|33/45|c.4595-948T>A||||||WARNING_TRANSCRIPT_NO_START_CODON,A|intron_variant|MODIFIER|CFAP54|ENSG00000188596|transcript|ENST00000524981.9|protein_coding|55/67|n.7685-948T>A||||||	cilia and flagella associated protein 54
658606	5_136984568_A_C	1	1	1	C|intron_variant|MODIFIER|CFAP54|ENSG00000188596|transcript|ENST00000342887.1|retained_intron|24/26|n.3299+207G>C||||||,C|intron_variant|MODIFIER|CFAP54|ENSG00000188596|transcript|ENST00000637336.1|protein_coding|35/45|c.4856+207G>C||||||WARNING_TRANSCRIPT_NO_START_CODON,C|intron_variant|MODIFIER|CFAP54|ENSG00000188596|transcript|ENST00000524981.9|protein_coding|57/67|n.7946+207G>C||||||	cilia and flagella associated protein 54
658607	5_136985069_A_G	0.375	0	0	T|intron_variant|MODIFIER|CFAP54|ENSG00000188596|transcript|ENST00000342887.1|retained_intron|24/26|n.3300-463G>T||||||,T|intron_variant|MODIFIER|CFAP54|ENSG00000188596|transcript|ENST00000637336.1|protein_coding|35/45|c.4857-463G>T||||||WARNING_TRANSCRIPT_NO_START_CODON,T|intron_variant|MODIFIER|CFAP54|ENSG00000188596|transcript|ENST00000524981.9|protein_coding|57/67|n.7947-463G>T||||||	cilia and flagella associated protein 54
658608	5_136986651_A_G	1	0.36	1	G|intron_variant|MODIFIER|CFAP54|ENSG00000188596|transcript|ENST00000342887.1|retained_intron|24/26|n.3300-196C>G||||||,G|intron_variant|MODIFIER|CFAP54|ENSG00000188596|transcript|ENST00000637336.1|protein_coding|35/45|c.4857-196C>G||||||WARNING_TRANSCRIPT_NO_START_CODON,G|intron_variant|MODIFIER|CFAP54|ENSG00000188596|transcript|ENST00000524981.9|protein_coding|57/67|n.7947-196C>G||||||	cilia and flagella associated protein 54
658609	5_136992678_C_T	0.382352941176471	1	0	T|intron_variant|MODIFIER|CFAP54|ENSG00000188596|transcript|ENST00000342887.1|retained_intron|25/26|n.3393+490C>T||||||,T|intron_variant|MODIFIER|CFAP54|ENSG00000188596|transcript|ENST00000637336.1|protein_coding|36/45|c.4950+490C>T||||||WARNING_TRANSCRIPT_NO_START_CODON,T|intron_variant|MODIFIER|CFAP54|ENSG00000188596|transcript|ENST00000524981.9|protein_coding|58/67|n.8040+490C>T||||||	cilia and flagella associated protein 54
658610	5_136997105_C_G	1	1	1	T|intron_variant|MODIFIER|CFAP54|ENSG00000188596|transcript|ENST00000342887.1|retained_intron|25/26|n.3393+1339G>T||||||,T|intron_variant|MODIFIER|CFAP54|ENSG00000188596|transcript|ENST00000637336.1|protein_coding|36/45|c.4950+1339G>T||||||WARNING_TRANSCRIPT_NO_START_CODON,T|intron_variant|MODIFIER|CFAP54|ENSG00000188596|transcript|ENST00000524981.9|protein_coding|58/67|n.8040+1339G>T||||||	cilia and flagella associated protein 54
658611	5_136998625_C_T	1	1	1	C|intron_variant|MODIFIER|CFAP54|ENSG00000188596|transcript|ENST00000342887.1|retained_intron|25/26|n.3394-1750T>C||||||,C|intron_variant|MODIFIER|CFAP54|ENSG00000188596|transcript|ENST00000637336.1|protein_coding|36/45|c.4951-1750T>C||||||WARNING_TRANSCRIPT_NO_START_CODON,C|intron_variant|MODIFIER|CFAP54|ENSG00000188596|transcript|ENST00000524981.9|protein_coding|58/67|n.8041-1750T>C||||||	cilia and flagella associated protein 54
658612	5_137000259_C_T	0.25	1	0	C|intron_variant|MODIFIER|CFAP54|ENSG00000188596|transcript|ENST00000342887.1|retained_intron|25/26|n.3394-1427T>C||||||,C|intron_variant|MODIFIER|CFAP54|ENSG00000188596|transcript|ENST00000637336.1|protein_coding|36/45|c.4951-1427T>C||||||WARNING_TRANSCRIPT_NO_START_CODON,C|intron_variant|MODIFIER|CFAP54|ENSG00000188596|transcript|ENST00000524981.9|protein_coding|58/67|n.8041-1427T>C||||||	cilia and flagella associated protein 54
658613	5_137005180_A_G	1	0.292682926829268	1	A|intron_variant|MODIFIER|CFAP54|ENSG00000188596|transcript|ENST00000342887.1|retained_intron|25/26|n.3394-1290G>A||||||,A|intron_variant|MODIFIER|CFAP54|ENSG00000188596|transcript|ENST00000637336.1|protein_coding|36/45|c.4951-1290G>A||||||WARNING_TRANSCRIPT_NO_START_CODON,A|intron_variant|MODIFIER|CFAP54|ENSG00000188596|transcript|ENST00000524981.9|protein_coding|58/67|n.8041-1290G>A||||||	cilia and flagella associated protein 54
658614	5_137009980_A_G	1	0.294117647058824	1	G|intron_variant|MODIFIER|CFAP54|ENSG00000188596|transcript|ENST00000342887.1|retained_intron|25/26|n.3394-1076A>G||||||,G|intron_variant|MODIFIER|CFAP54|ENSG00000188596|transcript|ENST00000637336.1|protein_coding|36/45|c.4951-1076A>G||||||WARNING_TRANSCRIPT_NO_START_CODON,G|intron_variant|MODIFIER|CFAP54|ENSG00000188596|transcript|ENST00000524981.9|protein_coding|58/67|n.8041-1076A>G||||||	cilia and flagella associated protein 54
658615	5_137011184_G_A	1	0.306122448979592	1	A|intron_variant|MODIFIER|CFAP54|ENSG00000188596|transcript|ENST00000637336.1|protein_coding|38/45|c.5191+1380G>A||||||WARNING_TRANSCRIPT_NO_START_CODON,A|intron_variant|MODIFIER|CFAP54|ENSG00000188596|transcript|ENST00000524981.9|protein_coding|60/67|n.8281+1380G>A||||||	cilia and flagella associated protein 54
658616	5_137016298_G_T	0.333333333333333	0.304347826086957	0	C|intron_variant|MODIFIER|CFAP54|ENSG00000188596|transcript|ENST00000637336.1|protein_coding|38/45|c.5191+8296T>C||||||WARNING_TRANSCRIPT_NO_START_CODON,C|intron_variant|MODIFIER|CFAP54|ENSG00000188596|transcript|ENST00000524981.9|protein_coding|60/67|n.8281+8296T>C||||||	cilia and flagella associated protein 54
658617	5_137019172_T_C	0.4	0	0	A|intron_variant|MODIFIER|CFAP54|ENSG00000188596|transcript|ENST00000637336.1|protein_coding|38/45|c.5191+8713G>A||||||WARNING_TRANSCRIPT_NO_START_CODON,A|intron_variant|MODIFIER|CFAP54|ENSG00000188596|transcript|ENST00000524981.9|protein_coding|60/67|n.8281+8713G>A||||||	cilia and flagella associated protein 54
658618	5_137019576_C_G	1	0	0	A|intron_variant|MODIFIER|CFAP54|ENSG00000188596|transcript|ENST00000637336.1|protein_coding|38/45|c.5192-8048G>A||||||WARNING_TRANSCRIPT_NO_START_CODON,A|intron_variant|MODIFIER|CFAP54|ENSG00000188596|transcript|ENST00000524981.9|protein_coding|60/67|n.8282-8048G>A||||||	cilia and flagella associated protein 54
658619	5_137023022_C_G	1	0.272727272727273	0.961538461538462	G|intron_variant|MODIFIER|CFAP54|ENSG00000188596|transcript|ENST00000637336.1|protein_coding|38/45|c.5192-3627A>G||||||WARNING_TRANSCRIPT_NO_START_CODON,G|intron_variant|MODIFIER|CFAP54|ENSG00000188596|transcript|ENST00000524981.9|protein_coding|60/67|n.8282-3627A>G||||||	cilia and flagella associated protein 54
658620	5_137026120_G_C	1	0	1	A|intron_variant|MODIFIER|CFAP54|ENSG00000188596|transcript|ENST00000637336.1|protein_coding|39/45|c.5366-765G>A||||||WARNING_TRANSCRIPT_NO_START_CODON,A|intron_variant|MODIFIER|CFAP54|ENSG00000188596|transcript|ENST00000524981.9|protein_coding|61/67|n.8456-765G>A||||||	cilia and flagella associated protein 54
658621	5_137028891_A_G	1	0.428571428571429	1	C|intron_variant|MODIFIER|CFAP54|ENSG00000188596|transcript|ENST00000637336.1|protein_coding|40/45|c.5590-2071T>C||||||WARNING_TRANSCRIPT_NO_START_CODON,C|intron_variant|MODIFIER|CFAP54|ENSG00000188596|transcript|ENST00000524981.9|protein_coding|62/67|n.8680-2071T>C||||||	cilia and flagella associated protein 54
658622	5_137029578_T_C	1	0.305555555555556	1	C|intron_variant|MODIFIER|CFAP54|ENSG00000188596|transcript|ENST00000637336.1|protein_coding|41/45|c.5760+4088T>C||||||WARNING_TRANSCRIPT_NO_START_CODON,C|intron_variant|MODIFIER|CFAP54|ENSG00000188596|transcript|ENST00000524981.9|protein_coding|63/67|n.8850+4088T>C||||||	cilia and flagella associated protein 54
658623	5_137030379_A_G	1	0.297297297297297	0.977272727272727	A|intron_variant|MODIFIER|CFAP54|ENSG00000188596|transcript|ENST00000637336.1|protein_coding|41/45|c.5761-5377G>A||||||WARNING_TRANSCRIPT_NO_START_CODON,A|intron_variant|MODIFIER|CFAP54|ENSG00000188596|transcript|ENST00000524981.9|protein_coding|63/67|n.8851-5377G>A||||||	cilia and flagella associated protein 54
658624	5_137051295_C_T	1	1	1	C|intron_variant|MODIFIER|CFAP54|ENSG00000188596|transcript|ENST00000637336.1|protein_coding|41/45|c.5761-3444T>C||||||WARNING_TRANSCRIPT_NO_START_CODON,C|intron_variant|MODIFIER|CFAP54|ENSG00000188596|transcript|ENST00000524981.9|protein_coding|63/67|n.8851-3444T>C||||||	cilia and flagella associated protein 54
658625	5_137051570_C_G	1	1	1	C|intron_variant|MODIFIER|CFAP54|ENSG00000188596|transcript|ENST00000637336.1|protein_coding|41/45|c.5761-1975G>C||||||WARNING_TRANSCRIPT_NO_START_CODON,C|intron_variant|MODIFIER|CFAP54|ENSG00000188596|transcript|ENST00000524981.9|protein_coding|63/67|n.8851-1975G>C||||||	cilia and flagella associated protein 54
658626	5_137059115_T_C	1	1	1	C|intron_variant|MODIFIER|CFAP54|ENSG00000188596|transcript|ENST00000637336.1|protein_coding|41/45|c.5761-590T>C||||||WARNING_TRANSCRIPT_NO_START_CODON,C|intron_variant|MODIFIER|CFAP54|ENSG00000188596|transcript|ENST00000524981.9|protein_coding|63/67|n.8851-590T>C||||||	cilia and flagella associated protein 54
658627	5_137059358_T_A	1	0	1	C|intron_variant|MODIFIER|CFAP54|ENSG00000188596|transcript|ENST00000637336.1|protein_coding|41/45|c.5761-176T>C||||||WARNING_TRANSCRIPT_NO_START_CODON,C|intron_variant|MODIFIER|CFAP54|ENSG00000188596|transcript|ENST00000524981.9|protein_coding|63/67|n.8851-176T>C||||||	cilia and flagella associated protein 54
658628	5_137064197_C_T	1	1	1	A|intron_variant|MODIFIER|CFAP54|ENSG00000188596|transcript|ENST00000637336.1|protein_coding|43/45|c.6006+1111C>A||||||WARNING_TRANSCRIPT_NO_START_CODON,A|intron_variant|MODIFIER|CFAP54|ENSG00000188596|transcript|ENST00000524981.9|protein_coding|65/67|n.9096+1111C>A||||||	cilia and flagella associated protein 54
658629	5_137066731_T_C	1	1	1	A|intron_variant|MODIFIER|CFAP54|ENSG00000188596|transcript|ENST00000637336.1|protein_coding|44/45|c.6081+3723G>A||||||WARNING_TRANSCRIPT_NO_START_CODON,A|intron_variant|MODIFIER|CFAP54|ENSG00000188596|transcript|ENST00000524981.9|protein_coding|66/67|n.9171+3723G>A||||||	cilia and flagella associated protein 54
658630	5_137072341_C_T	1	1	1	A|intron_variant|MODIFIER|CFAP54|ENSG00000188596|transcript|ENST00000637336.1|protein_coding|44/45|c.6081+3853G>A||||||WARNING_TRANSCRIPT_NO_START_CODON,A|intron_variant|MODIFIER|CFAP54|ENSG00000188596|transcript|ENST00000524981.9|protein_coding|66/67|n.9171+3853G>A||||||	cilia and flagella associated protein 54
658631	5_137073048_G_A	1	0.972222222222222	0	A|intron_variant|MODIFIER|CFAP54|ENSG00000188596|transcript|ENST00000637336.1|protein_coding|44/45|c.6081+8305T>A||||||WARNING_TRANSCRIPT_NO_START_CODON,A|intron_variant|MODIFIER|CFAP54|ENSG00000188596|transcript|ENST00000524981.9|protein_coding|66/67|n.9171+8305T>A||||||	cilia and flagella associated protein 54
658632	5_137073088_C_G	1	0.972972972972973	1	T|intron_variant|MODIFIER|CFAP54|ENSG00000188596|transcript|ENST00000637336.1|protein_coding|44/45|c.6081+11091G>T||||||WARNING_TRANSCRIPT_NO_START_CODON,T|intron_variant|MODIFIER|CFAP54|ENSG00000188596|transcript|ENST00000524981.9|protein_coding|66/67|n.9171+11091G>T||||||	cilia and flagella associated protein 54
658633	5_137073541_C_G	1	0.976744186046512	0	G|intron_variant|MODIFIER|CFAP54|ENSG00000188596|transcript|ENST00000637336.1|protein_coding|44/45|c.6081+11966A>G||||||WARNING_TRANSCRIPT_NO_START_CODON,G|intron_variant|MODIFIER|CFAP54|ENSG00000188596|transcript|ENST00000524981.9|protein_coding|66/67|n.9171+11966A>G||||||	cilia and flagella associated protein 54
658634	5_137073896_T_C	1	1	1	G|intron_variant|MODIFIER|CFAP54|ENSG00000188596|transcript|ENST00000637336.1|protein_coding|44/45|c.6081+12076A>G||||||WARNING_TRANSCRIPT_NO_START_CODON,G|intron_variant|MODIFIER|CFAP54|ENSG00000188596|transcript|ENST00000524981.9|protein_coding|66/67|n.9171+12076A>G||||||	cilia and flagella associated protein 54
658635	5_137075484_C_T	1	1	1	A|intron_variant|MODIFIER|CFAP54|ENSG00000188596|transcript|ENST00000637336.1|protein_coding|44/45|c.6081+12642C>A||||||WARNING_TRANSCRIPT_NO_START_CODON,A|intron_variant|MODIFIER|CFAP54|ENSG00000188596|transcript|ENST00000524981.9|protein_coding|66/67|n.9171+12642C>A||||||	cilia and flagella associated protein 54
658636	5_137081268_A_G	1	1	1	A|intron_variant|MODIFIER|CFAP54|ENSG00000188596|transcript|ENST00000637336.1|protein_coding|44/45|c.6082-11885T>A||||||WARNING_TRANSCRIPT_NO_START_CODON,A|intron_variant|MODIFIER|CFAP54|ENSG00000188596|transcript|ENST00000524981.9|protein_coding|66/67|n.9172-11885T>A||||||	cilia and flagella associated protein 54
658637	5_137082733_C_T	1	1	0	G|intron_variant|MODIFIER|CFAP54|ENSG00000188596|transcript|ENST00000637336.1|protein_coding|44/45|c.6082-11372C>G||||||WARNING_TRANSCRIPT_NO_START_CODON,G|intron_variant|MODIFIER|CFAP54|ENSG00000188596|transcript|ENST00000524981.9|protein_coding|66/67|n.9172-11372C>G||||||	cilia and flagella associated protein 54
658638	5_137083695_G_T	1	1	0	G|intron_variant|MODIFIER|CFAP54|ENSG00000188596|transcript|ENST00000637336.1|protein_coding|44/45|c.6082-9643C>G||||||WARNING_TRANSCRIPT_NO_START_CODON,G|intron_variant|MODIFIER|CFAP54|ENSG00000188596|transcript|ENST00000524981.9|protein_coding|66/67|n.9172-9643C>G||||||	cilia and flagella associated protein 54
658639	5_137085502_T_C	1	1	0	A|intron_variant|MODIFIER|CFAP54|ENSG00000188596|transcript|ENST00000637336.1|protein_coding|44/45|c.6082-7347G>A||||||WARNING_TRANSCRIPT_NO_START_CODON,A|intron_variant|MODIFIER|CFAP54|ENSG00000188596|transcript|ENST00000524981.9|protein_coding|66/67|n.9172-7347G>A||||||	cilia and flagella associated protein 54
658640	5_137086669_G_A	0.419354838709677	0.25	1	T|intron_variant|MODIFIER|CFAP54|ENSG00000188596|transcript|ENST00000637336.1|protein_coding|44/45|c.6082-990A>T||||||WARNING_TRANSCRIPT_NO_START_CODON,T|intron_variant|MODIFIER|CFAP54|ENSG00000188596|transcript|ENST00000524981.9|protein_coding|66/67|n.9172-990A>T||||||	cilia and flagella associated protein 54
658641	5_137088329_C_G	0.394736842105263	0.368421052631579	1	A|synonymous_variant|LOW|CFAP54|ENSG00000188596|transcript|ENST00000637336.1|protein_coding|45/46|c.6105G>A|p.Pro2035Pro|6107/6633|6105/6198|2035/2065||WARNING_TRANSCRIPT_NO_START_CODON,A|non_coding_transcript_exon_variant|MODIFIER|CFAP54|ENSG00000188596|transcript|ENST00000524981.9|protein_coding|67/68|n.9195G>A||||||	cilia and flagella associated protein 54
658642	5_137088478_C_T	0.423076923076923	0.3	1	C|intron_variant|MODIFIER|CFAP54|ENSG00000188596|transcript|ENST00000637336.1|protein_coding|45/45|c.*17+2779T>C||||||WARNING_TRANSCRIPT_NO_START_CODON,C|intron_variant|MODIFIER|CFAP54|ENSG00000188596|transcript|ENST00000524981.9|protein_coding|67/67|n.*17+2779T>C||||||	cilia and flagella associated protein 54
658643	5_137088745_C_T	0.416666666666667	0	1	T|intron_variant|MODIFIER|CFAP54|ENSG00000188596|transcript|ENST00000637336.1|protein_coding|45/45|c.*17+6435C>T||||||WARNING_TRANSCRIPT_NO_START_CODON,T|intron_variant|MODIFIER|CFAP54|ENSG00000188596|transcript|ENST00000524981.9|protein_coding|67/67|n.*17+6435C>T||||||	cilia and flagella associated protein 54
658644	5_137089601_G_A	1	1	1	T|intron_variant|MODIFIER|CFAP54|ENSG00000188596|transcript|ENST00000637336.1|protein_coding|45/45|c.*18-3640C>T||||||WARNING_TRANSCRIPT_NO_START_CODON,T|intron_variant|MODIFIER|CFAP54|ENSG00000188596|transcript|ENST00000524981.9|protein_coding|67/67|n.*18-3640C>T||||||	cilia and flagella associated protein 54
658645	5_137090277_G_C	0.28125	0.310344827586207	1	T|intron_variant|MODIFIER|CFAP54|ENSG00000188596|transcript|ENST00000637336.1|protein_coding|45/45|c.*18-2433C>T||||||WARNING_TRANSCRIPT_NO_START_CODON,T|intron_variant|MODIFIER|CFAP54|ENSG00000188596|transcript|ENST00000524981.9|protein_coding|67/67|n.*18-2433C>T||||||	cilia and flagella associated protein 54
658646	5_137091465_G_A	0.6	0.628571428571429	0	INTERGENIC	NA
658647	5_137093543_G_T	0.272727272727273	0.36	1	INTERGENIC	NA
658648	5_137095680_G_A	0.733333333333333	0.722222222222222	0	INTERGENIC	NA
658649	5_137097382_A_G	1	1	1	INTERGENIC	NA
658650	5_137097697_C_T	0.681818181818182	0.709677419354839	0	INTERGENIC	NA
658651	5_137103382_T_G	0.483870967741935	0.454545454545455	1	INTERGENIC	NA
658652	5_137103441_G_A	0.419354838709677	0.535714285714286	0	INTERGENIC	NA
658653	5_137105393_T_C	0.466666666666667	0.3125	1	INTERGENIC	NA
658654	5_137105533_G_T	0.8	0.702702702702703	0	INTERGENIC	NA
658655	5_137106787_C_T	1	1	1	INTERGENIC	NA
658656	5_137111309_C_T	0.391304347826087	0.354838709677419	0.92	INTERGENIC	NA
658657	5_137111545_A_G	0.521739130434783	0.413793103448276	0.96875	INTERGENIC	NA
658658	5_137112797_A_G	1	1	1	C|intron_variant|MODIFIER|NEDD1|ENSG00000139350|transcript|ENST00000429527.6|protein_coding|1/14|n.-8-1217T>C||||||,C|intron_variant|MODIFIER|NEDD1|ENSG00000139350|transcript|ENST00000557644.5|protein_coding|1/14|n.13+911T>C||||||,C|intron_variant|MODIFIER|NEDD1|ENSG00000139350|transcript|ENST00000266742.9|protein_coding|2/15|n.-9+679T>C||||||,C|intron_variant|MODIFIER|NEDD1|ENSG00000139350|transcript|ENST00000554226.5|protein_coding|2/5|n.13+911T>C||||||,C|intron_variant|MODIFIER|NEDD1|ENSG00000139350|transcript|ENST00000411739.6|protein_coding|2/13|n.-37+679T>C||||||,C|intron_variant|MODIFIER|NEDD1|ENSG00000139350|transcript|ENST00000555114.5|processed_transcript|2/4|n.316+679T>C||||||,C|intron_variant|MODIFIER|NEDD1|ENSG00000139350|transcript|ENST00000553609.5|protein_coding|2/5|n.-37+911T>C||||||,C|intron_variant|MODIFIER|NEDD1|ENSG00000139350|transcript|ENST00000557092.5|protein_coding|3/5|n.-9+679T>C||||||,C|intron_variant|MODIFIER|NEDD1|ENSG00000139350|transcript|ENST00000555806.5|nonsense_mediated_decay|2/5|n.-37+911T>C||||||,C|intron_variant|MODIFIER|NEDD1|ENSG00000139350|transcript|ENST00000557454.1|processed_transcript|1/3|n.44+1235T>C||||||,C|intron_variant|MODIFIER|NEDD1|ENSG00000139350|transcript|ENST00000557478.5|protein_coding|1/5|n.-9+1213T>C||||||,C|intron_variant|MODIFIER|NEDD1|ENSG00000139350|transcript|ENST00000557400.5|processed_transcript|1/5|n.45-1217T>C||||||	NEDD1 gamma-tubulin ring complex targeting factor
658659	5_137113354_G_A	0.538461538461538	0.4375	1	T|intron_variant|MODIFIER|NEDD1|ENSG00000139350|transcript|ENST00000429527.6|protein_coding|2/14|n.136+458C>T||||||,T|intron_variant|MODIFIER|NEDD1|ENSG00000139350|transcript|ENST00000557644.5|protein_coding|2/14|n.157+458C>T||||||,T|intron_variant|MODIFIER|NEDD1|ENSG00000139350|transcript|ENST00000266742.9|protein_coding|3/15|n.136+458C>T||||||,T|intron_variant|MODIFIER|NEDD1|ENSG00000139350|transcript|ENST00000554226.5|protein_coding|3/5|n.157+458C>T||||||,T|intron_variant|MODIFIER|NEDD1|ENSG00000139350|transcript|ENST00000411739.6|protein_coding|2/13|n.-37+2497C>T||||||,T|intron_variant|MODIFIER|NEDD1|ENSG00000139350|transcript|ENST00000555114.5|processed_transcript|2/4|n.316+2497C>T||||||,T|intron_variant|MODIFIER|NEDD1|ENSG00000139350|transcript|ENST00000553609.5|protein_coding|2/5|n.-37+2729C>T||||||,T|intron_variant|MODIFIER|NEDD1|ENSG00000139350|transcript|ENST00000557092.5|protein_coding|4/5|n.136+458C>T||||||,T|intron_variant|MODIFIER|NEDD1|ENSG00000139350|transcript|ENST00000555806.5|nonsense_mediated_decay|2/5|n.-37+2729C>T||||||,T|intron_variant|MODIFIER|NEDD1|ENSG00000139350|transcript|ENST00000557454.1|processed_transcript|1/3|n.44+3053C>T||||||,T|intron_variant|MODIFIER|NEDD1|ENSG00000139350|transcript|ENST00000557478.5|protein_coding|2/5|n.136+458C>T||||||,T|intron_variant|MODIFIER|NEDD1|ENSG00000139350|transcript|ENST00000557400.5|processed_transcript|2/5|n.188+458C>T||||||	NEDD1 gamma-tubulin ring complex targeting factor
658660	5_137117389_A_C	1	1	1	T|intron_variant|MODIFIER|NEDD1|ENSG00000139350|transcript|ENST00000429527.6|protein_coding|3/14|n.231+440A>T||||||,T|intron_variant|MODIFIER|NEDD1|ENSG00000139350|transcript|ENST00000557644.5|protein_coding|3/14|n.252+440A>T||||||,T|intron_variant|MODIFIER|NEDD1|ENSG00000139350|transcript|ENST00000266742.9|protein_coding|4/15|n.231+440A>T||||||,T|intron_variant|MODIFIER|NEDD1|ENSG00000139350|transcript|ENST00000554226.5|protein_coding|4/5|n.252+440A>T||||||,T|intron_variant|MODIFIER|NEDD1|ENSG00000139350|transcript|ENST00000411739.6|protein_coding|2/13|n.-36-4364A>T||||||,T|intron_variant|MODIFIER|NEDD1|ENSG00000139350|transcript|ENST00000457368.2|protein_coding|1/12|n.-37+440A>T||||||,T|intron_variant|MODIFIER|NEDD1|ENSG00000139350|transcript|ENST00000555114.5|processed_transcript|2/4|n.316+5401A>T||||||,T|intron_variant|MODIFIER|NEDD1|ENSG00000139350|transcript|ENST00000553609.5|protein_coding|2/5|n.-36-4364A>T||||||,T|intron_variant|MODIFIER|NEDD1|ENSG00000139350|transcript|ENST00000557092.5|protein_coding|5/5|n.231+440A>T||||||,T|intron_variant|MODIFIER|NEDD1|ENSG00000139350|transcript|ENST00000555806.5|nonsense_mediated_decay|2/5|n.-36-4364A>T||||||,T|intron_variant|MODIFIER|NEDD1|ENSG00000139350|transcript|ENST00000557454.1|processed_transcript|1/3|n.44+5957A>T||||||,T|intron_variant|MODIFIER|NEDD1|ENSG00000139350|transcript|ENST00000557478.5|protein_coding|3/5|n.231+440A>T||||||,T|intron_variant|MODIFIER|NEDD1|ENSG00000139350|transcript|ENST00000557400.5|processed_transcript|3/5|n.283+440A>T||||||	NEDD1 gamma-tubulin ring complex targeting factor
658661	5_137119182_C_G	1	0	1	A|intron_variant|MODIFIER|NEDD1|ENSG00000139350|transcript|ENST00000429527.6|protein_coding|3/14|n.231+1968T>A||||||,A|intron_variant|MODIFIER|NEDD1|ENSG00000139350|transcript|ENST00000557644.5|protein_coding|3/14|n.252+1968T>A||||||,A|intron_variant|MODIFIER|NEDD1|ENSG00000139350|transcript|ENST00000266742.9|protein_coding|4/15|n.231+1968T>A||||||,A|intron_variant|MODIFIER|NEDD1|ENSG00000139350|transcript|ENST00000554226.5|protein_coding|4/5|n.252+1968T>A||||||,A|intron_variant|MODIFIER|NEDD1|ENSG00000139350|transcript|ENST00000411739.6|protein_coding|2/13|n.-36-2836T>A||||||,A|intron_variant|MODIFIER|NEDD1|ENSG00000139350|transcript|ENST00000457368.2|protein_coding|1/12|n.-37+1968T>A||||||,A|intron_variant|MODIFIER|NEDD1|ENSG00000139350|transcript|ENST00000555114.5|processed_transcript|2/4|n.317-5200T>A||||||,A|intron_variant|MODIFIER|NEDD1|ENSG00000139350|transcript|ENST00000553609.5|protein_coding|2/5|n.-36-2836T>A||||||,A|intron_variant|MODIFIER|NEDD1|ENSG00000139350|transcript|ENST00000557092.5|protein_coding|5/5|n.231+1968T>A||||||,A|intron_variant|MODIFIER|NEDD1|ENSG00000139350|transcript|ENST00000555806.5|nonsense_mediated_decay|2/5|n.-36-2836T>A||||||,A|intron_variant|MODIFIER|NEDD1|ENSG00000139350|transcript|ENST00000557454.1|processed_transcript|1/3|n.45-5200T>A||||||,A|intron_variant|MODIFIER|NEDD1|ENSG00000139350|transcript|ENST00000557478.5|protein_coding|3/5|n.231+1968T>A||||||,A|intron_variant|MODIFIER|NEDD1|ENSG00000139350|transcript|ENST00000557400.5|processed_transcript|3/5|n.283+1968T>A||||||	NEDD1 gamma-tubulin ring complex targeting factor
658662	5_137119273_T_G	1	1	0	A|intron_variant|MODIFIER|NEDD1|ENSG00000139350|transcript|ENST00000429527.6|protein_coding|5/14|n.489+2605G>A||||||,A|intron_variant|MODIFIER|NEDD1|ENSG00000139350|transcript|ENST00000557644.5|protein_coding|5/14|n.510+2605G>A||||||,A|intron_variant|MODIFIER|NEDD1|ENSG00000139350|transcript|ENST00000266742.9|protein_coding|6/15|n.489+2605G>A||||||,A|intron_variant|MODIFIER|NEDD1|ENSG00000139350|transcript|ENST00000411739.6|protein_coding|4/13|n.222+2605G>A||||||,A|intron_variant|MODIFIER|NEDD1|ENSG00000139350|transcript|ENST00000457368.2|protein_coding|3/12|n.222+2605G>A||||||,A|intron_variant|MODIFIER|NEDD1|ENSG00000139350|transcript|ENST00000555114.5|processed_transcript|3/4|n.457+2605G>A||||||,A|intron_variant|MODIFIER|NEDD1|ENSG00000139350|transcript|ENST00000553609.5|protein_coding|4/5|n.222+2605G>A||||||,A|intron_variant|MODIFIER|NEDD1|ENSG00000139350|transcript|ENST00000555806.5|nonsense_mediated_decay|4/5|n.223-2103G>A||||||,A|intron_variant|MODIFIER|NEDD1|ENSG00000139350|transcript|ENST00000557454.1|processed_transcript|2/3|n.185+2605G>A||||||,A|intron_variant|MODIFIER|NEDD1|ENSG00000139350|transcript|ENST00000557478.5|protein_coding|5/5|n.489+2605G>A||||||,A|intron_variant|MODIFIER|NEDD1|ENSG00000139350|transcript|ENST00000557400.5|processed_transcript|5/5|n.542-2103G>A||||||	NEDD1 gamma-tubulin ring complex targeting factor
658663	5_137122147_G_C	0.482758620689655	0.481481481481481	0	C|intron_variant|MODIFIER|NEDD1|ENSG00000139350|transcript|ENST00000429527.6|protein_coding|5/14|n.489+3189T>C||||||,C|intron_variant|MODIFIER|NEDD1|ENSG00000139350|transcript|ENST00000557644.5|protein_coding|5/14|n.510+3189T>C||||||,C|intron_variant|MODIFIER|NEDD1|ENSG00000139350|transcript|ENST00000266742.9|protein_coding|6/15|n.489+3189T>C||||||,C|intron_variant|MODIFIER|NEDD1|ENSG00000139350|transcript|ENST00000411739.6|protein_coding|4/13|n.222+3189T>C||||||,C|intron_variant|MODIFIER|NEDD1|ENSG00000139350|transcript|ENST00000457368.2|protein_coding|3/12|n.222+3189T>C||||||,C|intron_variant|MODIFIER|NEDD1|ENSG00000139350|transcript|ENST00000555114.5|processed_transcript|3/4|n.457+3189T>C||||||,C|intron_variant|MODIFIER|NEDD1|ENSG00000139350|transcript|ENST00000553609.5|protein_coding|4/5|n.222+3189T>C||||||,C|intron_variant|MODIFIER|NEDD1|ENSG00000139350|transcript|ENST00000555806.5|nonsense_mediated_decay|4/5|n.223-1519T>C||||||,C|intron_variant|MODIFIER|NEDD1|ENSG00000139350|transcript|ENST00000557454.1|processed_transcript|2/3|n.185+3189T>C||||||,C|intron_variant|MODIFIER|NEDD1|ENSG00000139350|transcript|ENST00000557478.5|protein_coding|5/5|n.489+3189T>C||||||,C|intron_variant|MODIFIER|NEDD1|ENSG00000139350|transcript|ENST00000557400.5|processed_transcript|5/5|n.542-1519T>C||||||	NEDD1 gamma-tubulin ring complex targeting factor
658664	5_137122770_T_C	1	1	1	A|intron_variant|MODIFIER|NEDD1|ENSG00000139350|transcript|ENST00000429527.6|protein_coding|5/14|n.490-7068G>A||||||,A|intron_variant|MODIFIER|NEDD1|ENSG00000139350|transcript|ENST00000557644.5|protein_coding|5/14|n.511-7068G>A||||||,A|intron_variant|MODIFIER|NEDD1|ENSG00000139350|transcript|ENST00000266742.9|protein_coding|6/15|n.490-7068G>A||||||,A|intron_variant|MODIFIER|NEDD1|ENSG00000139350|transcript|ENST00000411739.6|protein_coding|4/13|n.223-7068G>A||||||,A|intron_variant|MODIFIER|NEDD1|ENSG00000139350|transcript|ENST00000457368.2|protein_coding|3/12|n.223-7068G>A||||||,A|intron_variant|MODIFIER|NEDD1|ENSG00000139350|transcript|ENST00000555114.5|processed_transcript|3/4|n.458-7068G>A||||||,A|intron_variant|MODIFIER|NEDD1|ENSG00000139350|transcript|ENST00000553609.5|protein_coding|4/5|n.223-7068G>A||||||,A|intron_variant|MODIFIER|NEDD1|ENSG00000139350|transcript|ENST00000555806.5|nonsense_mediated_decay|5/5|n.*89+2966G>A||||||,A|intron_variant|MODIFIER|NEDD1|ENSG00000139350|transcript|ENST00000557454.1|processed_transcript|2/3|n.186-7068G>A||||||,A|intron_variant|MODIFIER|NEDD1|ENSG00000139350|transcript|ENST00000557478.5|protein_coding|5/5|n.490-7068G>A||||||	NEDD1 gamma-tubulin ring complex targeting factor
658665	5_137124952_A_G	0.769230769230769	0.558823529411765	0	T|intron_variant|MODIFIER|NEDD1|ENSG00000139350|transcript|ENST00000429527.6|protein_coding|5/14|n.490-6847A>T||||||,T|intron_variant|MODIFIER|NEDD1|ENSG00000139350|transcript|ENST00000557644.5|protein_coding|5/14|n.511-6847A>T||||||,T|intron_variant|MODIFIER|NEDD1|ENSG00000139350|transcript|ENST00000266742.9|protein_coding|6/15|n.490-6847A>T||||||,T|intron_variant|MODIFIER|NEDD1|ENSG00000139350|transcript|ENST00000411739.6|protein_coding|4/13|n.223-6847A>T||||||,T|intron_variant|MODIFIER|NEDD1|ENSG00000139350|transcript|ENST00000457368.2|protein_coding|3/12|n.223-6847A>T||||||,T|intron_variant|MODIFIER|NEDD1|ENSG00000139350|transcript|ENST00000555114.5|processed_transcript|3/4|n.458-6847A>T||||||,T|intron_variant|MODIFIER|NEDD1|ENSG00000139350|transcript|ENST00000553609.5|protein_coding|4/5|n.223-6847A>T||||||,T|intron_variant|MODIFIER|NEDD1|ENSG00000139350|transcript|ENST00000555806.5|nonsense_mediated_decay|5/5|n.*89+3187A>T||||||,T|intron_variant|MODIFIER|NEDD1|ENSG00000139350|transcript|ENST00000557454.1|processed_transcript|2/3|n.186-6847A>T||||||,T|intron_variant|MODIFIER|NEDD1|ENSG00000139350|transcript|ENST00000557478.5|protein_coding|5/5|n.490-6847A>T||||||	NEDD1 gamma-tubulin ring complex targeting factor
658666	5_137125212_G_A	1	1	1	A|intron_variant|MODIFIER|NEDD1|ENSG00000139350|transcript|ENST00000429527.6|protein_coding|5/14|n.490-2093G>A||||||,A|intron_variant|MODIFIER|NEDD1|ENSG00000139350|transcript|ENST00000557644.5|protein_coding|5/14|n.511-2093G>A||||||,A|intron_variant|MODIFIER|NEDD1|ENSG00000139350|transcript|ENST00000266742.9|protein_coding|6/15|n.490-2093G>A||||||,A|intron_variant|MODIFIER|NEDD1|ENSG00000139350|transcript|ENST00000411739.6|protein_coding|4/13|n.223-2093G>A||||||,A|intron_variant|MODIFIER|NEDD1|ENSG00000139350|transcript|ENST00000457368.2|protein_coding|3/12|n.223-2093G>A||||||,A|intron_variant|MODIFIER|NEDD1|ENSG00000139350|transcript|ENST00000555114.5|processed_transcript|3/4|n.458-2093G>A||||||,A|intron_variant|MODIFIER|NEDD1|ENSG00000139350|transcript|ENST00000553609.5|protein_coding|4/5|n.223-2093G>A||||||,A|intron_variant|MODIFIER|NEDD1|ENSG00000139350|transcript|ENST00000555806.5|nonsense_mediated_decay|5/5|n.*90-3728G>A||||||,A|intron_variant|MODIFIER|NEDD1|ENSG00000139350|transcript|ENST00000557454.1|processed_transcript|2/3|n.186-2093G>A||||||,A|intron_variant|MODIFIER|NEDD1|ENSG00000139350|transcript|ENST00000557478.5|protein_coding|5/5|n.490-2093G>A||||||	NEDD1 gamma-tubulin ring complex targeting factor
658667	5_137125862_G_T	0.741935483870968	0.67741935483871	0	T|intron_variant|MODIFIER|NEDD1|ENSG00000139350|transcript|ENST00000429527.6|protein_coding|5/14|n.490-1640C>T||||||,T|intron_variant|MODIFIER|NEDD1|ENSG00000139350|transcript|ENST00000557644.5|protein_coding|5/14|n.511-1640C>T||||||,T|intron_variant|MODIFIER|NEDD1|ENSG00000139350|transcript|ENST00000266742.9|protein_coding|6/15|n.490-1640C>T||||||,T|intron_variant|MODIFIER|NEDD1|ENSG00000139350|transcript|ENST00000411739.6|protein_coding|4/13|n.223-1640C>T||||||,T|intron_variant|MODIFIER|NEDD1|ENSG00000139350|transcript|ENST00000457368.2|protein_coding|3/12|n.223-1640C>T||||||,T|intron_variant|MODIFIER|NEDD1|ENSG00000139350|transcript|ENST00000555114.5|processed_transcript|3/4|n.458-1640C>T||||||,T|intron_variant|MODIFIER|NEDD1|ENSG00000139350|transcript|ENST00000553609.5|protein_coding|4/5|n.223-1640C>T||||||,T|intron_variant|MODIFIER|NEDD1|ENSG00000139350|transcript|ENST00000555806.5|nonsense_mediated_decay|5/5|n.*90-3275C>T||||||,T|intron_variant|MODIFIER|NEDD1|ENSG00000139350|transcript|ENST00000557454.1|processed_transcript|2/3|n.186-1640C>T||||||,T|intron_variant|MODIFIER|NEDD1|ENSG00000139350|transcript|ENST00000557478.5|protein_coding|5/5|n.490-1640C>T||||||	NEDD1 gamma-tubulin ring complex targeting factor
658668	5_137128122_A_G	1	0	1	T|intron_variant|MODIFIER|NEDD1|ENSG00000139350|transcript|ENST00000429527.6|protein_coding|6/14|n.719+556C>T||||||,T|intron_variant|MODIFIER|NEDD1|ENSG00000139350|transcript|ENST00000557644.5|protein_coding|6/14|n.740+556C>T||||||,T|intron_variant|MODIFIER|NEDD1|ENSG00000139350|transcript|ENST00000266742.9|protein_coding|7/15|n.719+556C>T||||||,T|intron_variant|MODIFIER|NEDD1|ENSG00000139350|transcript|ENST00000411739.6|protein_coding|5/13|n.452+556C>T||||||,T|intron_variant|MODIFIER|NEDD1|ENSG00000139350|transcript|ENST00000457368.2|protein_coding|4/12|n.452+556C>T||||||,T|intron_variant|MODIFIER|NEDD1|ENSG00000139350|transcript|ENST00000555114.5|processed_transcript|4/4|n.687+556C>T||||||,T|intron_variant|MODIFIER|NEDD1|ENSG00000139350|transcript|ENST00000553609.5|protein_coding|5/5|n.452+556C>T||||||,T|intron_variant|MODIFIER|NEDD1|ENSG00000139350|transcript|ENST00000555806.5|nonsense_mediated_decay|5/5|n.*90-850C>T||||||,T|intron_variant|MODIFIER|NEDD1|ENSG00000139350|transcript|ENST00000557454.1|processed_transcript|3/3|n.415+556C>T||||||	NEDD1 gamma-tubulin ring complex targeting factor
658669	5_137128535_T_C	0.67741935483871	0.617647058823529	0	T|intron_variant|MODIFIER|NEDD1|ENSG00000139350|transcript|ENST00000429527.6|protein_coding|8/14|n.1117+194A>T||||||,T|intron_variant|MODIFIER|NEDD1|ENSG00000139350|transcript|ENST00000557644.5|protein_coding|8/14|n.1138+194A>T||||||,T|intron_variant|MODIFIER|NEDD1|ENSG00000139350|transcript|ENST00000266742.9|protein_coding|9/15|n.1117+194A>T||||||,T|intron_variant|MODIFIER|NEDD1|ENSG00000139350|transcript|ENST00000411739.6|protein_coding|7/13|n.850+194A>T||||||,T|intron_variant|MODIFIER|NEDD1|ENSG00000139350|transcript|ENST00000457368.2|protein_coding|6/12|n.850+194A>T||||||	NEDD1 gamma-tubulin ring complex targeting factor
658670	5_137131015_C_T	1	1	1	A|intron_variant|MODIFIER|NEDD1|ENSG00000139350|transcript|ENST00000429527.6|protein_coding|9/14|n.1246+337G>A||||||,A|intron_variant|MODIFIER|NEDD1|ENSG00000139350|transcript|ENST00000557644.5|protein_coding|9/14|n.1267+337G>A||||||,A|intron_variant|MODIFIER|NEDD1|ENSG00000139350|transcript|ENST00000266742.9|protein_coding|10/15|n.1246+337G>A||||||,A|intron_variant|MODIFIER|NEDD1|ENSG00000139350|transcript|ENST00000411739.6|protein_coding|8/13|n.979+337G>A||||||,A|intron_variant|MODIFIER|NEDD1|ENSG00000139350|transcript|ENST00000457368.2|protein_coding|7/12|n.979+337G>A||||||	NEDD1 gamma-tubulin ring complex targeting factor
658671	5_137132765_C_G	0.470588235294118	0.814814814814815	0	C|intron_variant|MODIFIER|NEDD1|ENSG00000139350|transcript|ENST00000429527.6|protein_coding|9/14|n.1247-1005A>C||||||,C|intron_variant|MODIFIER|NEDD1|ENSG00000139350|transcript|ENST00000557644.5|protein_coding|9/14|n.1268-1005A>C||||||,C|intron_variant|MODIFIER|NEDD1|ENSG00000139350|transcript|ENST00000266742.9|protein_coding|10/15|n.1247-1005A>C||||||,C|intron_variant|MODIFIER|NEDD1|ENSG00000139350|transcript|ENST00000411739.6|protein_coding|8/13|n.980-1005A>C||||||,C|intron_variant|MODIFIER|NEDD1|ENSG00000139350|transcript|ENST00000457368.2|protein_coding|7/12|n.980-1005A>C||||||	NEDD1 gamma-tubulin ring complex targeting factor
658672	5_137133607_G_T	1	1	1	A|intron_variant|MODIFIER|NEDD1|ENSG00000139350|transcript|ENST00000429527.6|protein_coding|10/14|n.1295-139G>A||||||,A|intron_variant|MODIFIER|NEDD1|ENSG00000139350|transcript|ENST00000557644.5|protein_coding|10/14|n.1316-139G>A||||||,A|intron_variant|MODIFIER|NEDD1|ENSG00000139350|transcript|ENST00000266742.9|protein_coding|11/15|n.1295-139G>A||||||,A|intron_variant|MODIFIER|NEDD1|ENSG00000139350|transcript|ENST00000411739.6|protein_coding|9/13|n.1028-139G>A||||||,A|intron_variant|MODIFIER|NEDD1|ENSG00000139350|transcript|ENST00000457368.2|protein_coding|8/12|n.1028-139G>A||||||	NEDD1 gamma-tubulin ring complex targeting factor
658673	5_137134703_C_T	0.3	0.225806451612903	1	T|intron_variant|MODIFIER|NEDD1|ENSG00000139350|transcript|ENST00000429527.6|protein_coding|11/14|n.1497+70C>T||||||,T|intron_variant|MODIFIER|NEDD1|ENSG00000139350|transcript|ENST00000557644.5|protein_coding|11/14|n.1518+70C>T||||||,T|intron_variant|MODIFIER|NEDD1|ENSG00000139350|transcript|ENST00000266742.9|protein_coding|12/15|n.1497+70C>T||||||,T|intron_variant|MODIFIER|NEDD1|ENSG00000139350|transcript|ENST00000411739.6|protein_coding|10/13|n.1230+70C>T||||||,T|intron_variant|MODIFIER|NEDD1|ENSG00000139350|transcript|ENST00000457368.2|protein_coding|9/12|n.1230+70C>T||||||	NEDD1 gamma-tubulin ring complex targeting factor
658674	5_137138616_C_T	1	0	1	G|intron_variant|MODIFIER|NEDD1|ENSG00000139350|transcript|ENST00000429527.6|protein_coding|11/14|n.1497+194T>G||||||,G|intron_variant|MODIFIER|NEDD1|ENSG00000139350|transcript|ENST00000557644.5|protein_coding|11/14|n.1518+194T>G||||||,G|intron_variant|MODIFIER|NEDD1|ENSG00000139350|transcript|ENST00000266742.9|protein_coding|12/15|n.1497+194T>G||||||,G|intron_variant|MODIFIER|NEDD1|ENSG00000139350|transcript|ENST00000411739.6|protein_coding|10/13|n.1230+194T>G||||||,G|intron_variant|MODIFIER|NEDD1|ENSG00000139350|transcript|ENST00000457368.2|protein_coding|9/12|n.1230+194T>G||||||	NEDD1 gamma-tubulin ring complex targeting factor
658675	5_137141956_G_A	1	1	1	A|intron_variant|MODIFIER|NEDD1|ENSG00000139350|transcript|ENST00000429527.6|protein_coding|11/14|n.1498-309G>A||||||,A|intron_variant|MODIFIER|NEDD1|ENSG00000139350|transcript|ENST00000557644.5|protein_coding|11/14|n.1519-309G>A||||||,A|intron_variant|MODIFIER|NEDD1|ENSG00000139350|transcript|ENST00000266742.9|protein_coding|12/15|n.1498-309G>A||||||,A|intron_variant|MODIFIER|NEDD1|ENSG00000139350|transcript|ENST00000411739.6|protein_coding|10/13|n.1231-309G>A||||||,A|intron_variant|MODIFIER|NEDD1|ENSG00000139350|transcript|ENST00000457368.2|protein_coding|9/12|n.1231-309G>A||||||	NEDD1 gamma-tubulin ring complex targeting factor
658676	5_137144442_G_A	1	1	1	A|intron_variant|MODIFIER|NEDD1|ENSG00000139350|transcript|ENST00000429527.6|protein_coding|12/14|n.1654+123G>A||||||,A|intron_variant|MODIFIER|NEDD1|ENSG00000139350|transcript|ENST00000557644.5|protein_coding|12/14|n.1675+123G>A||||||,A|intron_variant|MODIFIER|NEDD1|ENSG00000139350|transcript|ENST00000266742.9|protein_coding|13/15|n.1654+123G>A||||||,A|intron_variant|MODIFIER|NEDD1|ENSG00000139350|transcript|ENST00000411739.6|protein_coding|11/13|n.1387+123G>A||||||,A|intron_variant|MODIFIER|NEDD1|ENSG00000139350|transcript|ENST00000457368.2|protein_coding|10/12|n.1387+123G>A||||||	NEDD1 gamma-tubulin ring complex targeting factor
658677	5_137144730_A_T	1	1	1	A|intron_variant|MODIFIER|NEDD1|ENSG00000139350|transcript|ENST00000429527.6|protein_coding|12/14|n.1654+355G>A||||||,A|intron_variant|MODIFIER|NEDD1|ENSG00000139350|transcript|ENST00000557644.5|protein_coding|12/14|n.1675+355G>A||||||,A|intron_variant|MODIFIER|NEDD1|ENSG00000139350|transcript|ENST00000266742.9|protein_coding|13/15|n.1654+355G>A||||||,A|intron_variant|MODIFIER|NEDD1|ENSG00000139350|transcript|ENST00000411739.6|protein_coding|11/13|n.1387+355G>A||||||,A|intron_variant|MODIFIER|NEDD1|ENSG00000139350|transcript|ENST00000457368.2|protein_coding|10/12|n.1387+355G>A||||||	NEDD1 gamma-tubulin ring complex targeting factor
658678	5_137144774_G_C	0.375	0.317073170731707	1	A|intron_variant|MODIFIER|NEDD1|ENSG00000139350|transcript|ENST00000429527.6|protein_coding|12/14|n.1655-428G>A||||||,A|intron_variant|MODIFIER|NEDD1|ENSG00000139350|transcript|ENST00000557644.5|protein_coding|12/14|n.1676-428G>A||||||,A|intron_variant|MODIFIER|NEDD1|ENSG00000139350|transcript|ENST00000266742.9|protein_coding|13/15|n.1655-428G>A||||||,A|intron_variant|MODIFIER|NEDD1|ENSG00000139350|transcript|ENST00000411739.6|protein_coding|11/13|n.1388-428G>A||||||,A|intron_variant|MODIFIER|NEDD1|ENSG00000139350|transcript|ENST00000457368.2|protein_coding|10/12|n.1388-428G>A||||||	NEDD1 gamma-tubulin ring complex targeting factor
658679	5_137148045_G_C	1	1	1	T|intron_variant|MODIFIER|NEDD1|ENSG00000139350|transcript|ENST00000429527.6|protein_coding|12/14|n.1655-235A>T||||||,T|intron_variant|MODIFIER|NEDD1|ENSG00000139350|transcript|ENST00000557644.5|protein_coding|12/14|n.1676-235A>T||||||,T|intron_variant|MODIFIER|NEDD1|ENSG00000139350|transcript|ENST00000266742.9|protein_coding|13/15|n.1655-235A>T||||||,T|intron_variant|MODIFIER|NEDD1|ENSG00000139350|transcript|ENST00000411739.6|protein_coding|11/13|n.1388-235A>T||||||,T|intron_variant|MODIFIER|NEDD1|ENSG00000139350|transcript|ENST00000457368.2|protein_coding|10/12|n.1388-235A>T||||||	NEDD1 gamma-tubulin ring complex targeting factor
658680	5_137149880_G_A	0.393939393939394	0.35	0.966666666666667	C|intron_variant|MODIFIER|NEDD1|ENSG00000139350|transcript|ENST00000429527.6|protein_coding|12/14|n.1655-83G>C||||||,C|intron_variant|MODIFIER|NEDD1|ENSG00000139350|transcript|ENST00000557644.5|protein_coding|12/14|n.1676-83G>C||||||,C|intron_variant|MODIFIER|NEDD1|ENSG00000139350|transcript|ENST00000266742.9|protein_coding|13/15|n.1655-83G>C||||||,C|intron_variant|MODIFIER|NEDD1|ENSG00000139350|transcript|ENST00000411739.6|protein_coding|11/13|n.1388-83G>C||||||,C|intron_variant|MODIFIER|NEDD1|ENSG00000139350|transcript|ENST00000457368.2|protein_coding|10/12|n.1388-83G>C||||||	NEDD1 gamma-tubulin ring complex targeting factor
658681	5_137150390_C_T	0.290322580645161	0.423076923076923	0.967741935483871	A|intron_variant|MODIFIER|NEDD1|ENSG00000139350|transcript|ENST00000429527.6|protein_coding|13/14|n.1811+905G>A||||||,A|intron_variant|MODIFIER|NEDD1|ENSG00000139350|transcript|ENST00000557644.5|protein_coding|13/14|n.1832+905G>A||||||,A|intron_variant|MODIFIER|NEDD1|ENSG00000139350|transcript|ENST00000266742.9|protein_coding|14/15|n.1811+905G>A||||||,A|intron_variant|MODIFIER|NEDD1|ENSG00000139350|transcript|ENST00000411739.6|protein_coding|12/13|n.1544+905G>A||||||,A|intron_variant|MODIFIER|NEDD1|ENSG00000139350|transcript|ENST00000457368.2|protein_coding|11/12|n.1544+905G>A||||||	NEDD1 gamma-tubulin ring complex targeting factor
658682	5_137150525_C_T	1	1	1	C|intron_variant|MODIFIER|NEDD1|ENSG00000139350|transcript|ENST00000429527.6|protein_coding|13/14|n.1811+1855T>C||||||,C|intron_variant|MODIFIER|NEDD1|ENSG00000139350|transcript|ENST00000557644.5|protein_coding|13/14|n.1832+1855T>C||||||,C|intron_variant|MODIFIER|NEDD1|ENSG00000139350|transcript|ENST00000266742.9|protein_coding|14/15|n.1811+1855T>C||||||,C|intron_variant|MODIFIER|NEDD1|ENSG00000139350|transcript|ENST00000411739.6|protein_coding|12/13|n.1544+1855T>C||||||,C|intron_variant|MODIFIER|NEDD1|ENSG00000139350|transcript|ENST00000457368.2|protein_coding|11/12|n.1544+1855T>C||||||	NEDD1 gamma-tubulin ring complex targeting factor
658683	5_137155794_T_C	1	1	1	INTERGENIC	NA
658684	5_137155880_A_G	1	1	1	INTERGENIC	NA
658685	5_137157317_C_T	1	1	1	INTERGENIC	NA
658686	5_137174858_G_C	0.611111111111111	0	0	INTERGENIC	NA
658687	5_137176814_T_A	0.636363636363636	0.607142857142857	0	INTERGENIC	NA
658688	5_137180446_T_C	1	1	0	INTERGENIC	NA
658689	5_137182072_A_G	1	1	1	INTERGENIC	NA
658690	5_137183464_T_C	1	1	0	INTERGENIC	NA
658691	5_137185592_T_C	1	1	1	INTERGENIC	NA
658692	5_137186396_T_C	1	1	0	INTERGENIC	NA
658693	5_137186566_C_G	1	1	0	INTERGENIC	NA
658694	5_137187529_C_T	1	1	0	INTERGENIC	NA
658695	5_137191450_G_A	1	1	1	C|intron_variant|MODIFIER|AC007656.2|ENSG00000258131|transcript|ENST00000552238.1|pseudogene|1/1|n.39+6209A>C||||||	novel transcript
658696	5_137191456_T_C	1	1	0	C|intron_variant|MODIFIER|AC007656.2|ENSG00000258131|transcript|ENST00000552238.1|pseudogene|1/1|n.39+8104T>C||||||	novel transcript
658697	5_137192758_T_A	1	1	0	C|intron_variant|MODIFIER|AC007656.2|ENSG00000258131|transcript|ENST00000552238.1|pseudogene|1/1|n.39+12017T>C||||||	novel transcript
658698	5_137192824_C_T	1	1	0	C|intron_variant|MODIFIER|AC007656.2|ENSG00000258131|transcript|ENST00000552238.1|pseudogene|1/1|n.39+12212T>C||||||	novel transcript
658699	5_137193884_T_C	1	0.96551724137931	0	A|intron_variant|MODIFIER|AC007656.2|ENSG00000258131|transcript|ENST00000552238.1|pseudogene|1/1|n.39+13540T>A||||||	novel transcript
658700	5_137194434_T_A	1	1	1	C|intron_variant|MODIFIER|AC007656.2|ENSG00000258131|transcript|ENST00000552238.1|pseudogene|1/1|n.39+14081T>C||||||	novel transcript
658701	5_137194555_G_C	1	1	1	C|intron_variant|MODIFIER|AC007656.2|ENSG00000258131|transcript|ENST00000552238.1|pseudogene|1/1|n.39+15219A>C||||||	novel transcript
658702	5_137195635_T_C	1	0.975	1	G|intron_variant|MODIFIER|AC007656.2|ENSG00000258131|transcript|ENST00000552238.1|pseudogene|1/1|n.39+17448A>G||||||	novel transcript
658703	5_137197022_A_C	1	1	0	C|intron_variant|MODIFIER|AC007656.2|ENSG00000258131|transcript|ENST00000552238.1|pseudogene|1/1|n.39+22424T>C||||||	novel transcript
658704	5_137199877_T_A	1	1	1	G|intron_variant|MODIFIER|AC007656.2|ENSG00000258131|transcript|ENST00000552238.1|pseudogene|1/1|n.39+25500T>G||||||	novel transcript
658705	5_137200876_C_T	1	1	0	C|intron_variant|MODIFIER|AC007656.2|ENSG00000258131|transcript|ENST00000552238.1|pseudogene|1/1|n.39+27974G>C||||||	novel transcript
658706	5_137201860_C_T	1	1	0	A|intron_variant|MODIFIER|AC007656.2|ENSG00000258131|transcript|ENST00000552238.1|pseudogene|1/1|n.39+33577G>A||||||	novel transcript
658707	5_137206478_T_C	1	1	0	C|intron_variant|MODIFIER|AC007656.2|ENSG00000258131|transcript|ENST00000552238.1|pseudogene|1/1|n.39+36058A>C||||||	novel transcript
658708	5_137207534_C_A	1	1	0	A|intron_variant|MODIFIER|AC007656.2|ENSG00000258131|transcript|ENST00000552238.1|pseudogene|1/1|n.39+36592G>A||||||	novel transcript
658709	5_137207799_A_C	1	1	1	T|intron_variant|MODIFIER|AC007656.2|ENSG00000258131|transcript|ENST00000552238.1|pseudogene|1/1|n.39+36728C>T||||||	novel transcript
658710	5_137209880_A_G	1	0.971428571428571	0	T|intron_variant|MODIFIER|AC007656.2|ENSG00000258131|transcript|ENST00000552238.1|pseudogene|1/1|n.39+37983C>T||||||	novel transcript
658711	5_137210365_C_T	0.5	0	0	A|intron_variant|MODIFIER|AC007656.2|ENSG00000258131|transcript|ENST00000552238.1|pseudogene|1/1|n.39+38135G>A||||||	novel transcript
658712	5_137214601_C_A	1	1	0	C|intron_variant|MODIFIER|AC007656.2|ENSG00000258131|transcript|ENST00000552238.1|pseudogene|1/1|n.39+39642T>C||||||,C|intron_variant|MODIFIER|AC007656.1|ENSG00000257470|transcript|ENST00000549896.1|pseudogene|1/2|n.100+1216T>C||||||,C|non_coding_transcript_exon_variant|MODIFIER|AC007656.1|ENSG00000257470|transcript|ENST00000668647.1|pseudogene|1/4|n.7T>C||||||	novel transcript ; novel transcript
658713	5_137217026_T_C	1	1	0	G|intron_variant|MODIFIER|AC007656.2|ENSG00000258131|transcript|ENST00000552238.1|pseudogene|1/1|n.39+41051A>G||||||,G|intron_variant|MODIFIER|AC007656.1|ENSG00000257470|transcript|ENST00000549896.1|pseudogene|1/2|n.100+2625A>G||||||,G|intron_variant|MODIFIER|AC007656.1|ENSG00000257470|transcript|ENST00000668647.1|pseudogene|2/3|n.172+147A>G||||||,G|intron_variant|MODIFIER|AC007656.1|ENSG00000257470|transcript|ENST00000666269.1|pseudogene|2/3|n.165+147A>G||||||	novel transcript ; novel transcript
658714	5_137217549_C_T	1	1	0	A|intron_variant|MODIFIER|AC007656.2|ENSG00000258131|transcript|ENST00000552238.1|pseudogene|1/1|n.39+44628G>A||||||,A|intron_variant|MODIFIER|AC007656.1|ENSG00000257470|transcript|ENST00000549896.1|pseudogene|1/2|n.101-3012G>A||||||,A|intron_variant|MODIFIER|AC007656.1|ENSG00000257470|transcript|ENST00000668647.1|pseudogene|2/3|n.173-2977G>A||||||,A|intron_variant|MODIFIER|AC007656.1|ENSG00000257470|transcript|ENST00000666269.1|pseudogene|2/3|n.166-3012G>A||||||	novel transcript ; novel transcript
658715	5_137218616_C_A	0.971428571428571	1	1	C|intron_variant|MODIFIER|AC007656.2|ENSG00000258131|transcript|ENST00000552238.1|pseudogene|1/1|n.39+45047T>C||||||,C|intron_variant|MODIFIER|AC007656.1|ENSG00000257470|transcript|ENST00000549896.1|pseudogene|1/2|n.101-2593T>C||||||,C|intron_variant|MODIFIER|AC007656.1|ENSG00000257470|transcript|ENST00000668647.1|pseudogene|2/3|n.173-2558T>C||||||,C|intron_variant|MODIFIER|AC007656.1|ENSG00000257470|transcript|ENST00000666269.1|pseudogene|2/3|n.166-2593T>C||||||	novel transcript ; novel transcript
658716	5_137219984_G_A	1	1	0	C|intron_variant|MODIFIER|AC007656.2|ENSG00000258131|transcript|ENST00000552238.1|pseudogene|1/1|n.39+45575G>C||||||,C|intron_variant|MODIFIER|AC007656.1|ENSG00000257470|transcript|ENST00000549896.1|pseudogene|1/2|n.101-2065G>C||||||,C|intron_variant|MODIFIER|AC007656.1|ENSG00000257470|transcript|ENST00000668647.1|pseudogene|2/3|n.173-2030G>C||||||,C|intron_variant|MODIFIER|AC007656.1|ENSG00000257470|transcript|ENST00000666269.1|pseudogene|2/3|n.166-2065G>C||||||	novel transcript ; novel transcript
658717	5_137221014_G_A	1	1	0	A|intron_variant|MODIFIER|AC007656.2|ENSG00000258131|transcript|ENST00000552238.1|pseudogene|1/1|n.39+46465C>A||||||,A|intron_variant|MODIFIER|AC007656.1|ENSG00000257470|transcript|ENST00000549896.1|pseudogene|1/2|n.101-1175C>A||||||,A|intron_variant|MODIFIER|AC007656.1|ENSG00000257470|transcript|ENST00000668647.1|pseudogene|2/3|n.173-1140C>A||||||,A|intron_variant|MODIFIER|AC007656.1|ENSG00000257470|transcript|ENST00000666269.1|pseudogene|2/3|n.166-1175C>A||||||	novel transcript ; novel transcript
658718	5_137221366_T_G	1	1	1	T|intron_variant|MODIFIER|AC007656.2|ENSG00000258131|transcript|ENST00000552238.1|pseudogene|1/1|n.39+49253G>T||||||,T|intron_variant|MODIFIER|AC007656.1|ENSG00000257470|transcript|ENST00000549896.1|pseudogene|2/2|n.190+1524G>T||||||,T|intron_variant|MODIFIER|AC007656.1|ENSG00000257470|transcript|ENST00000668647.1|pseudogene|3/3|n.297+1524G>T||||||,T|intron_variant|MODIFIER|AC007656.1|ENSG00000257470|transcript|ENST00000666269.1|pseudogene|3/3|n.255+1524G>T||||||	novel transcript ; novel transcript
658719	5_137221698_G_A	1	1	1	G|intron_variant|MODIFIER|AC007656.2|ENSG00000258131|transcript|ENST00000552238.1|pseudogene|1/1|n.39+49793T>G||||||,G|intron_variant|MODIFIER|AC007656.1|ENSG00000257470|transcript|ENST00000549896.1|pseudogene|2/2|n.190+2064T>G||||||,G|intron_variant|MODIFIER|AC007656.1|ENSG00000257470|transcript|ENST00000668647.1|pseudogene|3/3|n.297+2064T>G||||||,G|intron_variant|MODIFIER|AC007656.1|ENSG00000257470|transcript|ENST00000666269.1|pseudogene|3/3|n.255+2064T>G||||||	novel transcript ; novel transcript
658720	5_137221855_C_T	1	1	0	C|intron_variant|MODIFIER|AC007656.2|ENSG00000258131|transcript|ENST00000552238.1|pseudogene|1/1|n.39+50692T>C||||||,C|intron_variant|MODIFIER|AC007656.1|ENSG00000257470|transcript|ENST00000549896.1|pseudogene|2/2|n.190+2963T>C||||||,C|intron_variant|MODIFIER|AC007656.1|ENSG00000257470|transcript|ENST00000668647.1|pseudogene|3/3|n.297+2963T>C||||||,C|intron_variant|MODIFIER|AC007656.1|ENSG00000257470|transcript|ENST00000666269.1|pseudogene|3/3|n.255+2963T>C||||||	novel transcript ; novel transcript
658721	5_137222722_A_C	1	1	0	T|intron_variant|MODIFIER|AC007656.2|ENSG00000258131|transcript|ENST00000552238.1|pseudogene|1/1|n.39+61145C>T||||||,T|intron_variant|MODIFIER|AC007656.1|ENSG00000257470|transcript|ENST00000549896.1|pseudogene|2/2|n.191-4210C>T||||||,T|intron_variant|MODIFIER|AC007656.1|ENSG00000257470|transcript|ENST00000668647.1|pseudogene|3/3|n.297+13416C>T||||||,T|intron_variant|MODIFIER|AC007656.1|ENSG00000257470|transcript|ENST00000666269.1|pseudogene|3/3|n.255+13416C>T||||||	novel transcript ; novel transcript
658722	5_137223354_G_T	1	1	0	T|intron_variant|MODIFIER|AC007656.2|ENSG00000258131|transcript|ENST00000552238.1|pseudogene|1/1|n.39+62460C>T||||||,T|intron_variant|MODIFIER|AC007656.1|ENSG00000257470|transcript|ENST00000549896.1|pseudogene|2/2|n.191-2895C>T||||||,T|intron_variant|MODIFIER|AC007656.1|ENSG00000257470|transcript|ENST00000668647.1|pseudogene|3/3|n.297+14731C>T||||||,T|intron_variant|MODIFIER|AC007656.1|ENSG00000257470|transcript|ENST00000666269.1|pseudogene|3/3|n.255+14731C>T||||||	novel transcript ; novel transcript
658723	5_137223522_A_T	1	1	0	A|intron_variant|MODIFIER|AC007656.2|ENSG00000258131|transcript|ENST00000552238.1|pseudogene|1/1|n.39+64741G>A||||||,A|intron_variant|MODIFIER|AC007656.1|ENSG00000257470|transcript|ENST00000549896.1|pseudogene|2/2|n.191-614G>A||||||,A|intron_variant|MODIFIER|AC007656.1|ENSG00000257470|transcript|ENST00000668647.1|pseudogene|3/3|n.297+17012G>A||||||,A|intron_variant|MODIFIER|AC007656.1|ENSG00000257470|transcript|ENST00000666269.1|pseudogene|3/3|n.255+17012G>A||||||	novel transcript ; novel transcript
658724	5_137223861_T_C	1	1	0	G|intron_variant|MODIFIER|AC007656.2|ENSG00000258131|transcript|ENST00000552238.1|pseudogene|1/1|n.39+65196C>G||||||,G|intron_variant|MODIFIER|AC007656.1|ENSG00000257470|transcript|ENST00000549896.1|pseudogene|2/2|n.191-159C>G||||||,G|intron_variant|MODIFIER|AC007656.1|ENSG00000257470|transcript|ENST00000668647.1|pseudogene|3/3|n.297+17467C>G||||||,G|intron_variant|MODIFIER|AC007656.1|ENSG00000257470|transcript|ENST00000666269.1|pseudogene|3/3|n.255+17467C>G||||||	novel transcript ; novel transcript
658725	5_137224959_C_T	1	0.975609756097561	0	T|intron_variant|MODIFIER|AC007656.2|ENSG00000258131|transcript|ENST00000552238.1|pseudogene|1/1|n.39+66624G>T||||||,T|intron_variant|MODIFIER|AC007656.1|ENSG00000257470|transcript|ENST00000668647.1|pseudogene|3/3|n.297+18895G>T||||||,T|intron_variant|MODIFIER|AC007656.1|ENSG00000257470|transcript|ENST00000666269.1|pseudogene|3/3|n.255+18895G>T||||||	novel transcript ; novel transcript
658726	5_137225715_A_G	1	1	0	G|intron_variant|MODIFIER|AC007656.2|ENSG00000258131|transcript|ENST00000552238.1|pseudogene|1/1|n.39+71984A>G||||||,G|intron_variant|MODIFIER|AC007656.1|ENSG00000257470|transcript|ENST00000668647.1|pseudogene|3/3|n.297+24255A>G||||||,G|intron_variant|MODIFIER|AC007656.1|ENSG00000257470|transcript|ENST00000666269.1|pseudogene|3/3|n.255+24255A>G||||||	novel transcript ; novel transcript
658727	5_137225975_A_C	1	0.947368421052632	0	C|intron_variant|MODIFIER|AC007656.2|ENSG00000258131|transcript|ENST00000552238.1|pseudogene|1/1|n.39+72106T>C||||||,C|intron_variant|MODIFIER|AC007656.1|ENSG00000257470|transcript|ENST00000668647.1|pseudogene|3/3|n.297+24377T>C||||||,C|intron_variant|MODIFIER|AC007656.1|ENSG00000257470|transcript|ENST00000666269.1|pseudogene|3/3|n.255+24377T>C||||||	novel transcript ; novel transcript
658728	5_137226083_C_A	1	0.928571428571429	1	G|intron_variant|MODIFIER|AC007656.2|ENSG00000258131|transcript|ENST00000552238.1|pseudogene|1/1|n.39+72538A>G||||||,G|intron_variant|MODIFIER|AC007656.1|ENSG00000257470|transcript|ENST00000668647.1|pseudogene|3/3|n.297+24809A>G||||||,G|intron_variant|MODIFIER|AC007656.1|ENSG00000257470|transcript|ENST00000666269.1|pseudogene|3/3|n.255+24809A>G||||||	novel transcript ; novel transcript
658729	5_137227102_G_T	1	1	0	C|intron_variant|MODIFIER|AC007656.2|ENSG00000258131|transcript|ENST00000552238.1|pseudogene|1/1|n.39+75255T>C||||||,C|intron_variant|MODIFIER|AC007656.1|ENSG00000257470|transcript|ENST00000668647.1|pseudogene|3/3|n.297+27526T>C||||||,C|intron_variant|MODIFIER|AC007656.1|ENSG00000257470|transcript|ENST00000666269.1|pseudogene|3/3|n.255+27526T>C||||||	novel transcript ; novel transcript
658730	5_137227271_G_T	1	1	0	T|intron_variant|MODIFIER|AC007656.2|ENSG00000258131|transcript|ENST00000552238.1|pseudogene|1/1|n.39+76288G>T||||||,T|intron_variant|MODIFIER|AC007656.1|ENSG00000257470|transcript|ENST00000668647.1|pseudogene|3/3|n.297+28559G>T||||||,T|intron_variant|MODIFIER|AC007656.1|ENSG00000257470|transcript|ENST00000666269.1|pseudogene|3/3|n.256-27724G>T||||||	novel transcript ; novel transcript
658731	5_137227291_G_T	1	1	0	T|intron_variant|MODIFIER|AC007656.2|ENSG00000258131|transcript|ENST00000552238.1|pseudogene|1/1|n.39+78066A>T||||||,T|intron_variant|MODIFIER|AC007656.1|ENSG00000257470|transcript|ENST00000668647.1|pseudogene|3/3|n.297+30337A>T||||||,T|intron_variant|MODIFIER|AC007656.1|ENSG00000257470|transcript|ENST00000666269.1|pseudogene|3/3|n.256-25946A>T||||||	novel transcript ; novel transcript
658732	5_137227416_A_T	1	1	0	T|intron_variant|MODIFIER|AC007656.2|ENSG00000258131|transcript|ENST00000552238.1|pseudogene|1/1|n.39+78522A>T||||||,T|intron_variant|MODIFIER|AC007656.1|ENSG00000257470|transcript|ENST00000668647.1|pseudogene|3/3|n.297+30793A>T||||||,T|intron_variant|MODIFIER|AC007656.1|ENSG00000257470|transcript|ENST00000666269.1|pseudogene|3/3|n.256-25490A>T||||||	novel transcript ; novel transcript
658733	5_137228012_A_G	1	1	1	T|intron_variant|MODIFIER|AC007656.2|ENSG00000258131|transcript|ENST00000552238.1|pseudogene|1/1|n.39+78804G>T||||||,T|intron_variant|MODIFIER|AC007656.1|ENSG00000257470|transcript|ENST00000668647.1|pseudogene|3/3|n.297+31075G>T||||||,T|intron_variant|MODIFIER|AC007656.1|ENSG00000257470|transcript|ENST00000666269.1|pseudogene|3/3|n.256-25208G>T||||||	novel transcript ; novel transcript
658734	5_137230168_T_C	1	1	1	G|intron_variant|MODIFIER|AC007656.2|ENSG00000258131|transcript|ENST00000552238.1|pseudogene|1/1|n.39+79040A>G||||||,G|intron_variant|MODIFIER|AC007656.1|ENSG00000257470|transcript|ENST00000668647.1|pseudogene|3/3|n.297+31311A>G||||||,G|intron_variant|MODIFIER|AC007656.1|ENSG00000257470|transcript|ENST00000666269.1|pseudogene|3/3|n.256-24972A>G||||||	novel transcript ; novel transcript
658735	5_137230504_G_A	0.72	0.652173913043478	0	A|intron_variant|MODIFIER|AC007656.2|ENSG00000258131|transcript|ENST00000552238.1|pseudogene|1/1|n.39+80440T>A||||||,A|intron_variant|MODIFIER|AC007656.1|ENSG00000257470|transcript|ENST00000668647.1|pseudogene|3/3|n.297+32711T>A||||||,A|intron_variant|MODIFIER|AC007656.1|ENSG00000257470|transcript|ENST00000666269.1|pseudogene|3/3|n.256-23572T>A||||||	novel transcript ; novel transcript
658736	5_137232883_A_G	1	1	1	G|intron_variant|MODIFIER|AC007656.2|ENSG00000258131|transcript|ENST00000552238.1|pseudogene|1/1|n.39+80885C>G||||||,G|intron_variant|MODIFIER|AC007656.1|ENSG00000257470|transcript|ENST00000668647.1|pseudogene|3/3|n.297+33156C>G||||||,G|intron_variant|MODIFIER|AC007656.1|ENSG00000257470|transcript|ENST00000666269.1|pseudogene|3/3|n.256-23127C>G||||||	novel transcript ; novel transcript
658737	5_137234544_G_C	1	1	0	A|intron_variant|MODIFIER|AC007656.2|ENSG00000258131|transcript|ENST00000552238.1|pseudogene|1/1|n.39+81729C>A||||||,A|intron_variant|MODIFIER|AC007656.1|ENSG00000257470|transcript|ENST00000668647.1|pseudogene|3/3|n.297+34000C>A||||||,A|intron_variant|MODIFIER|AC007656.1|ENSG00000257470|transcript|ENST00000666269.1|pseudogene|3/3|n.256-22283C>A||||||	novel transcript ; novel transcript
658738	5_137235039_A_G	1	0.964285714285714	1	G|intron_variant|MODIFIER|AC007656.2|ENSG00000258131|transcript|ENST00000552238.1|pseudogene|1/1|n.39+84120T>G||||||,G|intron_variant|MODIFIER|AC007656.1|ENSG00000257470|transcript|ENST00000668647.1|pseudogene|3/3|n.297+36391T>G||||||,G|intron_variant|MODIFIER|AC007656.1|ENSG00000257470|transcript|ENST00000666269.1|pseudogene|3/3|n.256-19892T>G||||||	novel transcript ; novel transcript
658739	5_137235723_T_C	1	0	0	G|intron_variant|MODIFIER|AC007656.2|ENSG00000258131|transcript|ENST00000552238.1|pseudogene|1/1|n.39+89833A>G||||||,G|intron_variant|MODIFIER|AC007656.1|ENSG00000257470|transcript|ENST00000668647.1|pseudogene|3/3|n.297+42104A>G||||||,G|intron_variant|MODIFIER|AC007656.1|ENSG00000257470|transcript|ENST00000666269.1|pseudogene|3/3|n.256-14179A>G||||||	novel transcript ; novel transcript
658740	5_137236362_T_C	1	1	1	T|intron_variant|MODIFIER|AC007656.2|ENSG00000258131|transcript|ENST00000552238.1|pseudogene|1/1|n.39+93176A>T||||||,T|intron_variant|MODIFIER|AC007656.1|ENSG00000257470|transcript|ENST00000668647.1|pseudogene|3/3|n.297+45447A>T||||||,T|intron_variant|MODIFIER|AC007656.1|ENSG00000257470|transcript|ENST00000666269.1|pseudogene|3/3|n.256-10836A>T||||||	novel transcript ; novel transcript
658741	5_137237666_G_A	1	1	1	G|intron_variant|MODIFIER|AC007656.2|ENSG00000258131|transcript|ENST00000552238.1|pseudogene|1/1|n.39+93967T>G||||||,G|intron_variant|MODIFIER|AC007656.1|ENSG00000257470|transcript|ENST00000668647.1|pseudogene|3/3|n.297+46238T>G||||||,G|intron_variant|MODIFIER|AC007656.1|ENSG00000257470|transcript|ENST00000666269.1|pseudogene|3/3|n.256-10045T>G||||||	novel transcript ; novel transcript
658742	5_137238197_G_A	1	1	1	G|intron_variant|MODIFIER|AC007656.2|ENSG00000258131|transcript|ENST00000552238.1|pseudogene|1/1|n.39+94591A>G||||||,G|intron_variant|MODIFIER|AC007656.1|ENSG00000257470|transcript|ENST00000668647.1|pseudogene|3/3|n.297+46862A>G||||||,G|intron_variant|MODIFIER|AC007656.1|ENSG00000257470|transcript|ENST00000666269.1|pseudogene|3/3|n.256-9421A>G||||||	novel transcript ; novel transcript
658743	5_137239351_A_T	1	0.645161290322581	0	G|intron_variant|MODIFIER|AC007656.2|ENSG00000258131|transcript|ENST00000552238.1|pseudogene|1/1|n.39+95813C>G||||||,G|intron_variant|MODIFIER|AC007656.1|ENSG00000257470|transcript|ENST00000668647.1|pseudogene|3/3|n.298-45729C>G||||||,G|intron_variant|MODIFIER|AC007656.1|ENSG00000257470|transcript|ENST00000666269.1|pseudogene|3/3|n.256-8199C>G||||||	novel transcript ; novel transcript
658744	5_137249157_G_T	0.551724137931034	0	0	T|intron_variant|MODIFIER|AC007656.2|ENSG00000258131|transcript|ENST00000552238.1|pseudogene|1/1|n.39+97354C>T||||||,T|intron_variant|MODIFIER|AC007656.1|ENSG00000257470|transcript|ENST00000668647.1|pseudogene|3/3|n.298-44188C>T||||||,T|intron_variant|MODIFIER|AC007656.1|ENSG00000257470|transcript|ENST00000666269.1|pseudogene|3/3|n.256-6658C>T||||||	novel transcript ; novel transcript
658745	5_137254457_A_G	1	1	0.977272727272727	T|intron_variant|MODIFIER|AC007656.2|ENSG00000258131|transcript|ENST00000552238.1|pseudogene|1/1|n.39+99524G>T||||||,T|intron_variant|MODIFIER|AC007656.1|ENSG00000257470|transcript|ENST00000668647.1|pseudogene|3/3|n.298-42018G>T||||||,T|intron_variant|MODIFIER|AC007656.1|ENSG00000257470|transcript|ENST00000666269.1|pseudogene|3/3|n.256-4488G>T||||||	novel transcript ; novel transcript
658746	5_137258134_T_C	1	0.766666666666667	0	T|intron_variant|MODIFIER|AC007656.2|ENSG00000258131|transcript|ENST00000552238.1|pseudogene|1/1|n.40-98456C>T||||||,T|intron_variant|MODIFIER|AC007656.1|ENSG00000257470|transcript|ENST00000668647.1|pseudogene|3/3|n.298-40616C>T||||||,T|intron_variant|MODIFIER|AC007656.1|ENSG00000257470|transcript|ENST00000666269.1|pseudogene|3/3|n.256-3086C>T||||||	novel transcript ; novel transcript
658747	5_137262771_C_T	1	0.612903225806452	0	G|intron_variant|MODIFIER|AC007656.2|ENSG00000258131|transcript|ENST00000552238.1|pseudogene|1/1|n.40-96182T>G||||||,G|intron_variant|MODIFIER|AC007656.1|ENSG00000257470|transcript|ENST00000668647.1|pseudogene|3/3|n.298-38342T>G||||||,G|intron_variant|MODIFIER|AC007656.1|ENSG00000257470|transcript|ENST00000666269.1|pseudogene|3/3|n.256-812T>G||||||	novel transcript ; novel transcript
658748	5_137263391_C_T	1	0.766666666666667	0	T|intron_variant|MODIFIER|AC007656.2|ENSG00000258131|transcript|ENST00000552238.1|pseudogene|1/1|n.40-95819C>T||||||,T|intron_variant|MODIFIER|AC007656.1|ENSG00000257470|transcript|ENST00000668647.1|pseudogene|3/3|n.298-37979C>T||||||,T|intron_variant|MODIFIER|AC007656.1|ENSG00000257470|transcript|ENST00000666269.1|pseudogene|3/3|n.256-449C>T||||||	novel transcript ; novel transcript
658749	5_137265666_G_A	0.523809523809524	0	0	T|intron_variant|MODIFIER|AC007656.2|ENSG00000258131|transcript|ENST00000552238.1|pseudogene|1/1|n.40-93953C>T||||||,T|intron_variant|MODIFIER|AC007656.1|ENSG00000257470|transcript|ENST00000668647.1|pseudogene|3/3|n.298-36113C>T||||||	novel transcript ; novel transcript
658750	5_137266314_A_G	1	0.6875	0	T|intron_variant|MODIFIER|AC007656.2|ENSG00000258131|transcript|ENST00000552238.1|pseudogene|1/1|n.40-91980G>T||||||,T|intron_variant|MODIFIER|AC007656.1|ENSG00000257470|transcript|ENST00000668647.1|pseudogene|3/3|n.298-34140G>T||||||	novel transcript ; novel transcript
658751	5_137267492_T_C	1	1	0.96875	T|intron_variant|MODIFIER|AC007656.2|ENSG00000258131|transcript|ENST00000552238.1|pseudogene|1/1|n.40-91323C>T||||||,T|intron_variant|MODIFIER|AC007656.1|ENSG00000257470|transcript|ENST00000668647.1|pseudogene|3/3|n.298-33483C>T||||||	novel transcript ; novel transcript
658752	5_137268561_T_C	1	0	0	T|intron_variant|MODIFIER|AC007656.2|ENSG00000258131|transcript|ENST00000552238.1|pseudogene|1/1|n.40-91221G>T||||||,T|intron_variant|MODIFIER|AC007656.1|ENSG00000257470|transcript|ENST00000668647.1|pseudogene|3/3|n.298-33381G>T||||||	novel transcript ; novel transcript
658753	5_137269466_C_T	1	1	1	A|intron_variant|MODIFIER|AC007656.2|ENSG00000258131|transcript|ENST00000552238.1|pseudogene|1/1|n.40-89868C>A||||||,A|intron_variant|MODIFIER|AC007656.1|ENSG00000257470|transcript|ENST00000668647.1|pseudogene|3/3|n.298-32028C>A||||||	novel transcript ; novel transcript
658754	5_137269568_C_T	1	0.576923076923077	0	G|intron_variant|MODIFIER|AC007656.2|ENSG00000258131|transcript|ENST00000552238.1|pseudogene|1/1|n.40-87516A>G||||||,G|intron_variant|MODIFIER|AC007656.1|ENSG00000257470|transcript|ENST00000668647.1|pseudogene|3/3|n.298-29676A>G||||||	novel transcript ; novel transcript
658755	5_137269827_T_C	1	0.307692307692308	0	T|intron_variant|MODIFIER|AC007656.2|ENSG00000258131|transcript|ENST00000552238.1|pseudogene|1/1|n.40-87260C>T||||||,T|intron_variant|MODIFIER|AC007656.1|ENSG00000257470|transcript|ENST00000668647.1|pseudogene|3/3|n.298-29420C>T||||||	novel transcript ; novel transcript
658756	5_137270396_T_C	1	0.522727272727273	0	A|intron_variant|MODIFIER|AC007656.2|ENSG00000258131|transcript|ENST00000552238.1|pseudogene|1/1|n.40-85524G>A||||||,A|intron_variant|MODIFIER|AC007656.1|ENSG00000257470|transcript|ENST00000668647.1|pseudogene|3/3|n.298-27684G>A||||||	novel transcript ; novel transcript
658757	5_137270624_G_A	1	0.827586206896552	0	A|intron_variant|MODIFIER|AC007656.2|ENSG00000258131|transcript|ENST00000552238.1|pseudogene|1/1|n.40-84153G>A||||||,A|intron_variant|MODIFIER|AC007656.1|ENSG00000257470|transcript|ENST00000668647.1|pseudogene|3/3|n.298-26313G>A||||||	novel transcript ; novel transcript
658758	5_137270655_T_C	1	0	0	A|intron_variant|MODIFIER|AC007656.2|ENSG00000258131|transcript|ENST00000552238.1|pseudogene|1/1|n.40-76329T>A||||||,A|intron_variant|MODIFIER|AC007656.1|ENSG00000257470|transcript|ENST00000668647.1|pseudogene|3/3|n.298-18489T>A||||||	novel transcript ; novel transcript
658759	5_137271458_C_G	1	0	0	T|intron_variant|MODIFIER|AC007656.2|ENSG00000258131|transcript|ENST00000552238.1|pseudogene|1/1|n.40-76175C>T||||||,T|intron_variant|MODIFIER|AC007656.1|ENSG00000257470|transcript|ENST00000668647.1|pseudogene|3/3|n.298-18335C>T||||||	novel transcript ; novel transcript
658760	5_137271850_C_A	1	0.75	0	T|intron_variant|MODIFIER|AC007656.2|ENSG00000258131|transcript|ENST00000552238.1|pseudogene|1/1|n.40-73869C>T||||||,T|intron_variant|MODIFIER|AC007656.1|ENSG00000257470|transcript|ENST00000668647.1|pseudogene|3/3|n.298-16029C>T||||||	novel transcript ; novel transcript
658761	5_137272036_T_C	1	0.680851063829787	0	T|intron_variant|MODIFIER|AC007656.2|ENSG00000258131|transcript|ENST00000552238.1|pseudogene|1/1|n.40-73477G>T||||||,T|intron_variant|MODIFIER|AC007656.1|ENSG00000257470|transcript|ENST00000668647.1|pseudogene|3/3|n.298-15637G>T||||||	novel transcript ; novel transcript
658762	5_137272211_T_C	1	0.703703703703704	0	A|intron_variant|MODIFIER|AC007656.2|ENSG00000258131|transcript|ENST00000552238.1|pseudogene|1/1|n.40-72856G>A||||||,A|intron_variant|MODIFIER|AC007656.1|ENSG00000257470|transcript|ENST00000668647.1|pseudogene|3/3|n.298-15016G>A||||||	novel transcript ; novel transcript
658763	5_137272470_A_C	1	0	0	A|intron_variant|MODIFIER|AC007656.2|ENSG00000258131|transcript|ENST00000552238.1|pseudogene|1/1|n.40-72839G>A||||||,A|intron_variant|MODIFIER|AC007656.1|ENSG00000257470|transcript|ENST00000668647.1|pseudogene|3/3|n.298-14999G>A||||||	novel transcript ; novel transcript
658764	5_137274303_A_G	1	1	1	C|intron_variant|MODIFIER|AC007656.2|ENSG00000258131|transcript|ENST00000552238.1|pseudogene|1/1|n.40-69099G>C||||||,C|intron_variant|MODIFIER|AC007656.1|ENSG00000257470|transcript|ENST00000668647.1|pseudogene|3/3|n.298-11259G>C||||||	novel transcript ; novel transcript
658765	5_137274582_A_G	1	1	1	T|intron_variant|MODIFIER|AC007656.2|ENSG00000258131|transcript|ENST00000552238.1|pseudogene|1/1|n.40-67425G>T||||||,T|intron_variant|MODIFIER|AC007656.1|ENSG00000257470|transcript|ENST00000668647.1|pseudogene|3/3|n.298-9585G>T||||||	novel transcript ; novel transcript
658766	5_137284535_G_A	1	0	0	T|intron_variant|MODIFIER|AC007656.2|ENSG00000258131|transcript|ENST00000552238.1|pseudogene|1/1|n.40-66853G>T||||||,T|intron_variant|MODIFIER|AC007656.1|ENSG00000257470|transcript|ENST00000668647.1|pseudogene|3/3|n.298-9013G>T||||||	novel transcript ; novel transcript
658767	5_137285309_C_A	1	1	0	A|intron_variant|MODIFIER|AC007656.2|ENSG00000258131|transcript|ENST00000552238.1|pseudogene|1/1|n.40-66760G>A||||||,A|intron_variant|MODIFIER|AC007656.1|ENSG00000257470|transcript|ENST00000668647.1|pseudogene|3/3|n.298-8920G>A||||||	novel transcript ; novel transcript
658768	5_137285365_C_T	1	1	1	G|intron_variant|MODIFIER|AC007656.2|ENSG00000258131|transcript|ENST00000552238.1|pseudogene|1/1|n.40-66246C>G||||||,G|intron_variant|MODIFIER|AC007656.1|ENSG00000257470|transcript|ENST00000668647.1|pseudogene|3/3|n.298-8406C>G||||||	novel transcript ; novel transcript
658769	5_137287297_C_T	1	0.743589743589744	0	G|intron_variant|MODIFIER|AC007656.2|ENSG00000258131|transcript|ENST00000552238.1|pseudogene|1/1|n.40-64148T>G||||||,G|intron_variant|MODIFIER|AC007656.1|ENSG00000257470|transcript|ENST00000668647.1|pseudogene|3/3|n.298-6308T>G||||||	novel transcript ; novel transcript
658770	5_137288369_T_C	1	1	1	T|intron_variant|MODIFIER|AC007656.2|ENSG00000258131|transcript|ENST00000552238.1|pseudogene|1/1|n.40-61427C>T||||||,T|intron_variant|MODIFIER|AC007656.1|ENSG00000257470|transcript|ENST00000668647.1|pseudogene|3/3|n.298-3587C>T||||||	novel transcript ; novel transcript
658771	5_137289261_C_A	1	0	0	G|intron_variant|MODIFIER|AC007656.2|ENSG00000258131|transcript|ENST00000552238.1|pseudogene|1/1|n.40-60262A>G||||||,G|intron_variant|MODIFIER|AC007656.1|ENSG00000257470|transcript|ENST00000668647.1|pseudogene|3/3|n.298-2422A>G||||||	novel transcript ; novel transcript
658772	5_137289893_C_T	1	0.583333333333333	0	A|intron_variant|MODIFIER|AC007656.2|ENSG00000258131|transcript|ENST00000552238.1|pseudogene|1/1|n.40-59166C>A||||||,A|intron_variant|MODIFIER|AC007656.1|ENSG00000257470|transcript|ENST00000668647.1|pseudogene|3/3|n.298-1326C>A||||||	novel transcript ; novel transcript
658773	5_137290295_G_A	1	1	1	T|intron_variant|MODIFIER|AC007656.2|ENSG00000258131|transcript|ENST00000552238.1|pseudogene|1/1|n.40-58951C>T||||||,T|intron_variant|MODIFIER|AC007656.1|ENSG00000257470|transcript|ENST00000668647.1|pseudogene|3/3|n.298-1111C>T||||||	novel transcript ; novel transcript
658774	5_137290486_A_T	1	1	1	T|intron_variant|MODIFIER|AC007656.2|ENSG00000258131|transcript|ENST00000552238.1|pseudogene|1/1|n.40-57984C>T||||||,T|intron_variant|MODIFIER|AC007656.1|ENSG00000257470|transcript|ENST00000668647.1|pseudogene|3/3|n.298-144C>T||||||	novel transcript ; novel transcript
658775	5_137291144_T_C	1	1	0	A|intron_variant|MODIFIER|AC007656.2|ENSG00000258131|transcript|ENST00000552238.1|pseudogene|1/1|n.40-55474G>A||||||	novel transcript
658776	5_137291781_G_C	1	1	1	G|intron_variant|MODIFIER|AC007656.2|ENSG00000258131|transcript|ENST00000552238.1|pseudogene|1/1|n.40-55334C>G||||||	novel transcript
658777	5_137292631_A_C	0.846153846153846	0	0	A|intron_variant|MODIFIER|AC007656.2|ENSG00000258131|transcript|ENST00000552238.1|pseudogene|1/1|n.40-52698T>A||||||	novel transcript
658778	5_137294419_T_C	1	0.75	0	T|intron_variant|MODIFIER|AC007656.2|ENSG00000258131|transcript|ENST00000552238.1|pseudogene|1/1|n.40-52357A>T||||||	novel transcript
658779	5_137295315_T_C	1	1	1	T|intron_variant|MODIFIER|AC007656.2|ENSG00000258131|transcript|ENST00000552238.1|pseudogene|1/1|n.40-50968C>T||||||	novel transcript
658780	5_137295441_T_C	1	1	0.942857142857143	T|intron_variant|MODIFIER|AC007656.2|ENSG00000258131|transcript|ENST00000552238.1|pseudogene|1/1|n.40-49764A>T||||||	novel transcript
658781	5_137300420_G_A	1	1	1	G|intron_variant|MODIFIER|AC007656.2|ENSG00000258131|transcript|ENST00000552238.1|pseudogene|1/1|n.40-45432A>G||||||	novel transcript
658782	5_137300581_A_T	0.428571428571429	0	0	C|intron_variant|MODIFIER|AC007656.2|ENSG00000258131|transcript|ENST00000552238.1|pseudogene|1/1|n.40-42536T>C||||||	novel transcript
658783	5_137300856_T_G	1	1	1	C|intron_variant|MODIFIER|AC007656.2|ENSG00000258131|transcript|ENST00000552238.1|pseudogene|1/1|n.40-39616T>C||||||	novel transcript
658784	5_137302660_C_T	1	1	1	A|intron_variant|MODIFIER|AC007656.2|ENSG00000258131|transcript|ENST00000552238.1|pseudogene|1/1|n.40-39276T>A||||||	novel transcript
658785	5_137302808_A_G	1	1	1	T|intron_variant|MODIFIER|AC007656.2|ENSG00000258131|transcript|ENST00000552238.1|pseudogene|1/1|n.40-36930G>T||||||	novel transcript
658786	5_137302897_G_C	1	1	1	A|intron_variant|MODIFIER|AC007656.2|ENSG00000258131|transcript|ENST00000552238.1|pseudogene|1/1|n.40-36719G>A||||||	novel transcript
658787	5_137303091_G_A	1	1	1	G|intron_variant|MODIFIER|AC007656.2|ENSG00000258131|transcript|ENST00000552238.1|pseudogene|1/1|n.40-36040T>G||||||	novel transcript
658788	5_137304672_T_C	1	0.533333333333333	0	G|intron_variant|MODIFIER|AC007656.2|ENSG00000258131|transcript|ENST00000552238.1|pseudogene|1/1|n.40-35763A>G||||||	novel transcript
658789	5_137305186_A_G	1	0	0	G|intron_variant|MODIFIER|AC007656.2|ENSG00000258131|transcript|ENST00000552238.1|pseudogene|1/1|n.40-35302T>G||||||	novel transcript
658790	5_137305536_T_C	1	1	1	A|intron_variant|MODIFIER|AC007656.2|ENSG00000258131|transcript|ENST00000552238.1|pseudogene|1/1|n.40-34427G>A||||||,A|non_coding_transcript_exon_variant|MODIFIER|AC007656.3|ENSG00000279190|transcript|ENST00000624902.1|TEC|1/1|n.3979C>T||||||	novel transcript ; novel transcript
658791	5_137305836_T_C	1	0	0	A|intron_variant|MODIFIER|AC007656.2|ENSG00000258131|transcript|ENST00000552238.1|pseudogene|1/1|n.40-34408C>A||||||,A|non_coding_transcript_exon_variant|MODIFIER|AC007656.3|ENSG00000279190|transcript|ENST00000624902.1|TEC|1/1|n.3960G>T||||||	novel transcript ; novel transcript
658792	5_137305851_A_G	1	0	0	A|intron_variant|MODIFIER|AC007656.2|ENSG00000258131|transcript|ENST00000552238.1|pseudogene|1/1|n.40-33879T>A||||||,A|non_coding_transcript_exon_variant|MODIFIER|AC007656.3|ENSG00000279190|transcript|ENST00000624902.1|TEC|1/1|n.3431A>T||||||	novel transcript ; novel transcript
658793	5_137311031_G_T	0.444444444444444	0	0	T|intron_variant|MODIFIER|AC007656.2|ENSG00000258131|transcript|ENST00000552238.1|pseudogene|1/1|n.40-31987A>T||||||,T|non_coding_transcript_exon_variant|MODIFIER|AC007656.3|ENSG00000279190|transcript|ENST00000624902.1|TEC|1/1|n.1539T>A||||||	novel transcript ; novel transcript
658794	5_137312134_T_A	1	1	1	T|intron_variant|MODIFIER|AC007656.2|ENSG00000258131|transcript|ENST00000552238.1|pseudogene|1/1|n.40-30279C>T||||||	novel transcript
658795	5_137313111_A_C	0.424242424242424	0	0	A|intron_variant|MODIFIER|AC007656.2|ENSG00000258131|transcript|ENST00000552238.1|pseudogene|1/1|n.40-28007T>A||||||,A|intron_variant|MODIFIER|AC007656.4|ENSG00000286434|transcript|ENST00000659208.1|pseudogene|1/1|n.258-1537A>T||||||	novel transcript ; novel transcript
658796	5_137318905_T_C	1	1	1	T|intron_variant|MODIFIER|AC007656.2|ENSG00000258131|transcript|ENST00000552238.1|pseudogene|1/1|n.40-27350C>T||||||,T|intron_variant|MODIFIER|AC007656.4|ENSG00000286434|transcript|ENST00000659208.1|pseudogene|1/1|n.258-2194G>A||||||	novel transcript ; novel transcript
658797	5_137332362_C_T	0.708333333333333	0.756756756756757	0	C|intron_variant|MODIFIER|AC007656.2|ENSG00000258131|transcript|ENST00000552238.1|pseudogene|1/1|n.40-26723T>C||||||,C|intron_variant|MODIFIER|AC007656.4|ENSG00000286434|transcript|ENST00000659208.1|pseudogene|1/1|n.257+1929A>G||||||	novel transcript ; novel transcript
658798	5_137333765_A_G	0.304347826086957	0.30952380952381	1	G|intron_variant|MODIFIER|AC007656.2|ENSG00000258131|transcript|ENST00000552238.1|pseudogene|1/1|n.40-25897T>G||||||,G|intron_variant|MODIFIER|AC007656.4|ENSG00000286434|transcript|ENST00000659208.1|pseudogene|1/1|n.257+1103A>C||||||	novel transcript ; novel transcript
658799	5_137344720_T_C	0.25	0.296296296296296	1	C|intron_variant|MODIFIER|AC007656.2|ENSG00000258131|transcript|ENST00000552238.1|pseudogene|1/1|n.40-25013A>C||||||,C|intron_variant|MODIFIER|AC007656.4|ENSG00000286434|transcript|ENST00000659208.1|pseudogene|1/1|n.257+219T>G||||||	novel transcript ; novel transcript
658800	5_137346590_T_C	0.538461538461538	0.625	0	G|intron_variant|MODIFIER|AC007656.2|ENSG00000258131|transcript|ENST00000552238.1|pseudogene|1/1|n.40-24559A>G||||||,G|non_coding_transcript_exon_variant|MODIFIER|AC007656.4|ENSG00000286434|transcript|ENST00000659208.1|pseudogene|1/2|n.22T>C||||||	novel transcript ; novel transcript
658801	5_137348830_A_G	0.230769230769231	0.407407407407407	1	G|intron_variant|MODIFIER|AC007656.2|ENSG00000258131|transcript|ENST00000552238.1|pseudogene|1/1|n.40-24533A>G||||||	novel transcript
658802	5_137349079_G_A	0.461538461538462	0.382352941176471	1	A|intron_variant|MODIFIER|AC007656.2|ENSG00000258131|transcript|ENST00000552238.1|pseudogene|1/1|n.40-21535G>A||||||	novel transcript
658803	5_137350029_C_T	0.37037037037037	0.388888888888889	1	T|intron_variant|MODIFIER|AC007656.2|ENSG00000258131|transcript|ENST00000552238.1|pseudogene|1/1|n.40-21146G>T||||||	novel transcript
658804	5_137351145_C_T	0.434782608695652	0.27027027027027	1	T|intron_variant|MODIFIER|AC007656.2|ENSG00000258131|transcript|ENST00000552238.1|pseudogene|1/1|n.40-20766C>T||||||	novel transcript
658805	5_137352752_T_C	0.580645161290323	0	0	G|intron_variant|MODIFIER|AC007656.2|ENSG00000258131|transcript|ENST00000552238.1|pseudogene|1/1|n.40-16883A>G||||||	novel transcript
658806	5_137360488_A_G	0.258064516129032	0.375	1	T|intron_variant|MODIFIER|AC007656.2|ENSG00000258131|transcript|ENST00000552238.1|pseudogene|1/1|n.40-12415C>T||||||	novel transcript
658807	5_137363830_G_A	0.235294117647059	0.393939393939394	1	A|intron_variant|MODIFIER|AC007656.2|ENSG00000258131|transcript|ENST00000552238.1|pseudogene|1/1|n.40-12204G>A||||||	novel transcript
658808	5_137364142_A_G	0.333333333333333	0	0.96	C|intron_variant|MODIFIER|AC007656.2|ENSG00000258131|transcript|ENST00000552238.1|pseudogene|1/1|n.40-11513T>C||||||	novel transcript
658809	5_137368996_T_C	0.354838709677419	0.291666666666667	1	T|intron_variant|MODIFIER|AC007656.2|ENSG00000258131|transcript|ENST00000552238.1|pseudogene|1/1|n.40-11457C>T||||||	novel transcript
658810	5_137370019_G_A	0.727272727272727	0	0	A|intron_variant|MODIFIER|AC007656.2|ENSG00000258131|transcript|ENST00000552238.1|pseudogene|1/1|n.40-11206G>A||||||	novel transcript
658811	5_137370299_C_T	0.392857142857143	0.289473684210526	1	C|intron_variant|MODIFIER|AC007656.2|ENSG00000258131|transcript|ENST00000552238.1|pseudogene|1/1|n.40-10957A>C||||||	novel transcript
658812	5_137373765_T_C	0.303030303030303	0.333333333333333	1	C|intron_variant|MODIFIER|AC007656.2|ENSG00000258131|transcript|ENST00000552238.1|pseudogene|1/1|n.40-10859T>C||||||	novel transcript
658813	5_137374121_A_G	1	1	1	G|intron_variant|MODIFIER|AC007656.2|ENSG00000258131|transcript|ENST00000552238.1|pseudogene|1/1|n.40-9811A>G||||||	novel transcript
658814	5_137374672_G_A	1	1	1	G|intron_variant|MODIFIER|AC007656.2|ENSG00000258131|transcript|ENST00000552238.1|pseudogene|1/1|n.40-7530C>G||||||	novel transcript
658815	5_137375272_A_T	0.761904761904762	0	0	G|intron_variant|MODIFIER|AC007656.2|ENSG00000258131|transcript|ENST00000552238.1|pseudogene|1/1|n.40-3749C>G||||||	novel transcript
658816	5_137375891_T_C	0.333333333333333	0.306122448979592	1	A|intron_variant|MODIFIER|AC007656.2|ENSG00000258131|transcript|ENST00000552238.1|pseudogene|1/1|n.40-3576G>A||||||	novel transcript
658817	5_137377311_C_T	1	1	1	T|intron_variant|MODIFIER|AC007656.2|ENSG00000258131|transcript|ENST00000552238.1|pseudogene|1/1|n.40-2991C>T||||||	novel transcript
658818	5_137397362_A_G	1	1	1	G|intron_variant|MODIFIER|AC007656.2|ENSG00000258131|transcript|ENST00000552238.1|pseudogene|1/1|n.40-2338A>G||||||	novel transcript
658819	5_137398049_C_T	0.484848484848485	0.730769230769231	0	G|intron_variant|MODIFIER|AC007656.2|ENSG00000258131|transcript|ENST00000552238.1|pseudogene|1/1|n.40-1830A>G||||||	novel transcript
658820	5_137401841_T_C	1	1	1	INTERGENIC	NA
658821	5_137403235_C_T	1	1	1	INTERGENIC	NA
658822	5_137403961_A_G	0.972972972972973	1	1	INTERGENIC	NA
658823	5_137406489_C_T	0.666666666666667	1	0.96969696969697	INTERGENIC	NA
658824	5_137408103_C_T	0.724137931034483	1	1	INTERGENIC	NA
658825	5_137409954_T_C	1	1	1	INTERGENIC	NA
658826	5_137411435_G_A	0.423076923076923	0	0	INTERGENIC	NA
658827	5_137414800_A_G	1	1	1	INTERGENIC	NA
658828	5_137426501_T_C	1	1	1	INTERGENIC	NA
658829	5_137428376_C_T	0.75	0	0	INTERGENIC	NA
658830	5_137430782_G_A	1	1	1	INTERGENIC	NA
658831	5_137433509_T_G	0.333333333333333	0	0	INTERGENIC	NA
658832	5_137440536_C_T	1	1	1	INTERGENIC	NA
658833	5_137440601_C_T	1	1	1	INTERGENIC	NA
658834	5_137443130_T_C	0.333333333333333	0.258064516129032	1	INTERGENIC	NA
658835	5_137447834_C_T	0.708333333333333	0.548387096774194	0	INTERGENIC	NA
658836	5_137452662_C_A	1	1	0	INTERGENIC	NA
658837	5_137455040_T_C	1	1	1	INTERGENIC	NA
658838	5_137457337_C_T	0.612903225806452	0.777777777777778	0	INTERGENIC	NA
658839	5_137460796_T_C	1	1	1	INTERGENIC	NA
658840	5_137461805_G_A	0.517241379310345	0.681818181818182	0	INTERGENIC	NA
658841	5_137462401_C_A	0.757575757575758	0.536585365853659	0	INTERGENIC	NA
658842	5_137462930_C_T	0.8	0.5	0	INTERGENIC	NA
658843	5_137466858_G_A	0.838709677419355	0.617647058823529	0	INTERGENIC	NA
658844	5_137468099_G_A	0.56	0.642857142857143	0	INTERGENIC	NA
658845	5_137471941_C_T	0.55	0.694444444444444	0	C|non_coding_transcript_exon_variant|MODIFIER|LINC02409|ENSG00000257920|transcript|ENST00000547515.1|pseudogene|3/3|n.568A>G||||||	long intergenic non-protein coding RNA 2409
658846	5_137472110_C_T	0.64	0.542857142857143	0	A|intron_variant|MODIFIER|LINC02409|ENSG00000257920|transcript|ENST00000547515.1|pseudogene|2/2|n.470+28G>T||||||	long intergenic non-protein coding RNA 2409
658847	5_137475377_G_A	1	1	0.966666666666667	G|intron_variant|MODIFIER|LINC02409|ENSG00000257920|transcript|ENST00000547515.1|pseudogene|1/2|n.219+510T>C||||||	long intergenic non-protein coding RNA 2409
658848	5_137476402_C_T	1	1	1	C|non_coding_transcript_exon_variant|MODIFIER|LINC02409|ENSG00000257920|transcript|ENST00000547515.1|pseudogene|1/3|n.107T>G||||||	long intergenic non-protein coding RNA 2409
658849	5_137479389_T_C	1	1	1	INTERGENIC	NA
658850	5_137479505_T_A	0.714285714285714	0	0	INTERGENIC	NA
658851	5_137484886_T_A	0.586206896551724	0	0	INTERGENIC	NA
658852	5_137485287_G_A	0.605263157894737	0	0	INTERGENIC	NA
658853	5_137487146_C_T	0.619047619047619	0	0	INTERGENIC	NA
658854	5_137488025_G_A	1	1	1	INTERGENIC	NA
658855	5_137489047_G_A	1	1	1	INTERGENIC	NA
658856	5_137489491_T_C	0.48	0	0	INTERGENIC	NA
658857	5_137490575_A_G	1	1	1	INTERGENIC	NA
658858	5_137492633_T_C	0.488372093023256	0	0	INTERGENIC	NA
658859	5_137492771_C_G	0.525	0	0	INTERGENIC	NA
658860	5_137493531_T_C	1	1	1	INTERGENIC	NA
658861	5_137495362_G_T	0.451612903225806	0	0	INTERGENIC	NA
658862	5_137497409_T_C	0.689655172413793	0	0	INTERGENIC	NA
658863	5_137497464_C_T	0.75	0	0	INTERGENIC	NA
658864	5_137497671_G_A	0.8	0	0	INTERGENIC	NA
658865	5_137499331_T_C	0.458333333333333	0	0	INTERGENIC	NA
658866	5_137500880_T_C	0.583333333333333	0	0	INTERGENIC	NA
658867	5_137504275_C_T	1	0	0	INTERGENIC	NA
658868	5_137511693_G_T	1	1	1	INTERGENIC	NA
658869	5_137513884_C_A	1	1	1	INTERGENIC	NA
658870	5_137514632_C_G	1	1	1	INTERGENIC	NA
658871	5_137515240_A_G	1	1	1	INTERGENIC	NA
658872	5_137517710_G_A	1	1	1	INTERGENIC	NA
658873	5_137522060_T_C	1	1	0	INTERGENIC	NA
658874	5_137531270_G_C	1	1	1	INTERGENIC	NA
658875	5_137532049_C_A	1	1	1	INTERGENIC	NA
658876	5_137532598_G_A	1	0	1	INTERGENIC	NA
658877	5_137533321_A_G	1	0	1	INTERGENIC	NA
658878	5_137543671_G_C	1	1	1	INTERGENIC	NA
658879	5_137544174_T_C	1	1	1	INTERGENIC	NA
658880	5_137544434_T_C	1	1	0	INTERGENIC	NA
658881	5_137544920_G_C	1	1	1	INTERGENIC	NA
658882	5_137555055_C_G	1	1	1	INTERGENIC	NA
658883	5_137556143_G_A	1	1	1	INTERGENIC	NA
658884	5_137556320_A_T	1	1	1	INTERGENIC	NA
658885	5_137556328_T_A	1	1	1	INTERGENIC	NA
658886	5_137558611_A_G	1	0	0	INTERGENIC	NA
658887	5_137560099_G_A	1	1	1	INTERGENIC	NA
658888	5_137560382_C_G	1	0.942857142857143	0	INTERGENIC	NA
658889	5_137563121_A_C	1	1	1	INTERGENIC	NA
658890	5_137564441_T_G	1	1	1	INTERGENIC	NA
658891	5_137564575_G_A	1	1	1	INTERGENIC	NA
658892	5_137564707_G_C	1	1	1	INTERGENIC	NA
658893	5_137565730_C_T	0.555555555555556	0.527777777777778	0	INTERGENIC	NA
658894	5_137569133_T_C	1	0.545454545454545	1	INTERGENIC	NA
658895	5_137574724_T_G	1	1	1	INTERGENIC	NA
658896	5_137575443_C_T	0.352941176470588	0	0	INTERGENIC	NA
658897	5_137578938_T_C	1	1	1	INTERGENIC	NA
658898	5_137583616_G_C	1	1	1	INTERGENIC	NA
658899	5_137585725_C_T	0.484848484848485	0.26530612244898	1	INTERGENIC	NA
658900	5_137587234_G_A	0.682926829268293	0	0	INTERGENIC	NA
658901	5_137588260_T_G	0.28	0.971428571428571	0.951219512195122	INTERGENIC	NA
658902	5_137596924_A_G	1	1	1	INTERGENIC	NA
658903	5_137599539_A_C	0.8	0.761904761904762	0	INTERGENIC	NA
658904	5_137602190_A_G	1	1	1	INTERGENIC	NA
658905	5_137602377_T_G	1	1	1	INTERGENIC	NA
658906	5_137602638_A_T	1	1	1	INTERGENIC	NA
658907	5_137603988_A_G	1	0	1	INTERGENIC	NA
658908	5_137606181_G_A	1	0	1	INTERGENIC	NA
658909	5_137612239_A_G	1	1	1	INTERGENIC	NA
658910	5_137612918_C_T	0.647058823529412	1	0	INTERGENIC	NA
658911	5_137614351_A_G	0.5625	1	0	INTERGENIC	NA
658912	5_137616137_T_G	0.545454545454545	1	0	INTERGENIC	NA
658913	5_137616531_A_G	0.709677419354839	1	0	INTERGENIC	NA
658914	5_137617318_T_C	0.657142857142857	0.692307692307692	0	INTERGENIC	NA
658915	5_137619030_T_C	0.483870967741935	1	0	INTERGENIC	NA
658916	5_137622734_A_G	1	1	0	INTERGENIC	NA
658917	5_137625308_G_A	0.611111111111111	0.65625	0	INTERGENIC	NA
658918	5_137627215_G_A	0.571428571428571	0.628571428571429	0	INTERGENIC	NA
658919	5_137631813_T_G	0.307692307692308	0	0.966666666666667	INTERGENIC	NA
658920	5_137634264_C_T	0.36	0	1	INTERGENIC	NA
658921	5_137636971_A_C	0.25	0	1	INTERGENIC	NA
658922	5_137638291_G_A	0.612903225806452	1	0	INTERGENIC	NA
658923	5_137638637_A_G	1	1	1	INTERGENIC	NA
658924	5_137639998_G_A	0.321428571428571	0	1	INTERGENIC	NA
658925	5_137640130_A_G	0.2	0	1	INTERGENIC	NA
658926	5_137654875_A_C	1	1	1	INTERGENIC	NA
658927	5_137656464_T_C	0.393939393939394	0	1	INTERGENIC	NA
658928	5_137656490_T_C	1	1	1	INTERGENIC	NA
658929	5_137660265_G_A	0.548387096774194	0	1	INTERGENIC	NA
658930	5_137660608_C_T	0.233333333333333	0	0.974358974358974	INTERGENIC	NA
658931	5_137662762_T_C	0.392857142857143	0	1	INTERGENIC	NA
658932	5_137663613_T_C	1	1	1	INTERGENIC	NA
658933	5_137665005_T_C	0.416666666666667	0	0	INTERGENIC	NA
658934	5_137665030_T_C	0.592592592592593	1	0	A|intron_variant|MODIFIER|RMST|ENSG00000255794|transcript|ENST00000640149.1|pseudogene|2/13|n.237+3354G>A||||||,A|intron_variant|MODIFIER|RMST|ENSG00000255794|transcript|ENST00000538559.6|pseudogene|1/13|n.282+3354G>A||||||,A|intron_variant|MODIFIER|RMST|ENSG00000255794|transcript|ENST00000655366.1|pseudogene|1/3|n.298+3354G>A||||||,A|intron_variant|MODIFIER|RMST|ENSG00000255794|transcript|ENST00000667306.1|pseudogene|1/13|n.51+3354G>A||||||	rhabdomyosarcoma 2 associated transcript
658935	5_137671152_C_T	0.696969696969697	0.709677419354839	0	G|intron_variant|MODIFIER|RMST|ENSG00000255794|transcript|ENST00000640149.1|pseudogene|2/13|n.237+8103A>G||||||,G|intron_variant|MODIFIER|RMST|ENSG00000255794|transcript|ENST00000538559.6|pseudogene|1/13|n.282+8103A>G||||||,G|intron_variant|MODIFIER|RMST|ENSG00000255794|transcript|ENST00000655366.1|pseudogene|1/3|n.298+8103A>G||||||,G|intron_variant|MODIFIER|RMST|ENSG00000255794|transcript|ENST00000667306.1|pseudogene|1/13|n.51+8103A>G||||||	rhabdomyosarcoma 2 associated transcript
658936	5_137674644_T_C	0.641025641025641	0.5	0	A|intron_variant|MODIFIER|RMST|ENSG00000255794|transcript|ENST00000640149.1|pseudogene|2/13|n.237+13525G>A||||||,A|intron_variant|MODIFIER|RMST|ENSG00000255794|transcript|ENST00000538559.6|pseudogene|1/13|n.282+13525G>A||||||,A|intron_variant|MODIFIER|RMST|ENSG00000255794|transcript|ENST00000655366.1|pseudogene|1/3|n.298+13525G>A||||||,A|intron_variant|MODIFIER|RMST|ENSG00000255794|transcript|ENST00000667306.1|pseudogene|1/13|n.51+13525G>A||||||	rhabdomyosarcoma 2 associated transcript
658937	5_137676072_C_T	0.586206896551724	0.625	0	C|intron_variant|MODIFIER|RMST|ENSG00000255794|transcript|ENST00000640149.1|pseudogene|2/13|n.237+13918T>C||||||,C|intron_variant|MODIFIER|RMST|ENSG00000255794|transcript|ENST00000538559.6|pseudogene|1/13|n.282+13918T>C||||||,C|intron_variant|MODIFIER|RMST|ENSG00000255794|transcript|ENST00000655366.1|pseudogene|1/3|n.298+13918T>C||||||,C|intron_variant|MODIFIER|RMST|ENSG00000255794|transcript|ENST00000667306.1|pseudogene|1/13|n.51+13918T>C||||||	rhabdomyosarcoma 2 associated transcript
658938	5_137679583_G_C	0.59375	0.806451612903226	0	A|intron_variant|MODIFIER|RMST|ENSG00000255794|transcript|ENST00000640149.1|pseudogene|2/13|n.238-6227C>A||||||,A|intron_variant|MODIFIER|RMST|ENSG00000255794|transcript|ENST00000538559.6|pseudogene|1/13|n.283-4278C>A||||||,A|intron_variant|MODIFIER|RMST|ENSG00000255794|transcript|ENST00000655366.1|pseudogene|1/3|n.299-4278C>A||||||,A|intron_variant|MODIFIER|RMST|ENSG00000255794|transcript|ENST00000667306.1|pseudogene|1/13|n.52-4278C>A||||||	rhabdomyosarcoma 2 associated transcript
658939	5_137683068_T_C	1	1	0.925925925925926	A|intron_variant|MODIFIER|RMST|ENSG00000255794|transcript|ENST00000640149.1|pseudogene|2/13|n.238-5007G>A||||||,A|intron_variant|MODIFIER|RMST|ENSG00000255794|transcript|ENST00000538559.6|pseudogene|1/13|n.283-3058G>A||||||,A|intron_variant|MODIFIER|RMST|ENSG00000255794|transcript|ENST00000655366.1|pseudogene|1/3|n.299-3058G>A||||||,A|intron_variant|MODIFIER|RMST|ENSG00000255794|transcript|ENST00000667306.1|pseudogene|1/13|n.52-3058G>A||||||	rhabdomyosarcoma 2 associated transcript
658940	5_137684536_T_C	1	0	0	T|intron_variant|MODIFIER|RMST|ENSG00000255794|transcript|ENST00000640149.1|pseudogene|2/13|n.238-4831C>T||||||,T|intron_variant|MODIFIER|RMST|ENSG00000255794|transcript|ENST00000538559.6|pseudogene|1/13|n.283-2882C>T||||||,T|intron_variant|MODIFIER|RMST|ENSG00000255794|transcript|ENST00000655366.1|pseudogene|1/3|n.299-2882C>T||||||,T|intron_variant|MODIFIER|RMST|ENSG00000255794|transcript|ENST00000667306.1|pseudogene|1/13|n.52-2882C>T||||||	rhabdomyosarcoma 2 associated transcript
658941	5_137686394_T_C	1	1	0.944444444444444	G|intron_variant|MODIFIER|RMST|ENSG00000255794|transcript|ENST00000640149.1|pseudogene|2/13|n.238-2847A>G||||||,G|intron_variant|MODIFIER|RMST|ENSG00000255794|transcript|ENST00000538559.6|pseudogene|1/13|n.283-898A>G||||||,G|intron_variant|MODIFIER|RMST|ENSG00000255794|transcript|ENST00000655366.1|pseudogene|1/3|n.299-898A>G||||||,G|intron_variant|MODIFIER|RMST|ENSG00000255794|transcript|ENST00000667306.1|pseudogene|1/13|n.52-898A>G||||||	rhabdomyosarcoma 2 associated transcript
658942	5_137688783_C_T	1	1	1	G|intron_variant|MODIFIER|RMST|ENSG00000255794|transcript|ENST00000640149.1|pseudogene|2/13|n.238-2400A>G||||||,G|intron_variant|MODIFIER|RMST|ENSG00000255794|transcript|ENST00000538559.6|pseudogene|1/13|n.283-451A>G||||||,G|intron_variant|MODIFIER|RMST|ENSG00000255794|transcript|ENST00000655366.1|pseudogene|1/3|n.299-451A>G||||||,G|intron_variant|MODIFIER|RMST|ENSG00000255794|transcript|ENST00000667306.1|pseudogene|1/13|n.52-451A>G||||||	rhabdomyosarcoma 2 associated transcript
658943	5_137688895_A_T	1	1	0	T|intron_variant|MODIFIER|RMST|ENSG00000255794|transcript|ENST00000640149.1|pseudogene|2/13|n.238-1264G>T||||||,T|intron_variant|MODIFIER|RMST|ENSG00000255794|transcript|ENST00000538559.6|pseudogene|2/13|n.431+537G>T||||||,T|intron_variant|MODIFIER|RMST|ENSG00000255794|transcript|ENST00000639542.1|pseudogene|1/15|n.141+537G>T||||||,T|intron_variant|MODIFIER|RMST|ENSG00000255794|transcript|ENST00000655366.1|pseudogene|2/3|n.447+537G>T||||||,T|intron_variant|MODIFIER|RMST|ENSG00000255794|transcript|ENST00000667306.1|pseudogene|2/13|n.200+537G>T||||||	rhabdomyosarcoma 2 associated transcript
658944	5_137689000_T_A	1	1	1	A|intron_variant|MODIFIER|RMST|ENSG00000255794|transcript|ENST00000640149.1|pseudogene|2/13|n.238-930G>A||||||,A|intron_variant|MODIFIER|RMST|ENSG00000255794|transcript|ENST00000538559.6|pseudogene|2/13|n.432-238G>A||||||,A|intron_variant|MODIFIER|RMST|ENSG00000255794|transcript|ENST00000639542.1|pseudogene|1/15|n.142-238G>A||||||,A|intron_variant|MODIFIER|RMST|ENSG00000255794|transcript|ENST00000655366.1|pseudogene|2/3|n.448-238G>A||||||,A|intron_variant|MODIFIER|RMST|ENSG00000255794|transcript|ENST00000667306.1|pseudogene|2/13|n.201-238G>A||||||	rhabdomyosarcoma 2 associated transcript
658945	5_137691080_A_G	1	1	1	T|intron_variant|MODIFIER|RMST|ENSG00000255794|transcript|ENST00000640149.1|pseudogene|4/13|n.584+775C>T||||||,T|intron_variant|MODIFIER|RMST|ENSG00000255794|transcript|ENST00000538559.6|pseudogene|5/13|n.953+775C>T||||||,T|intron_variant|MODIFIER|RMST|ENSG00000255794|transcript|ENST00000639542.1|pseudogene|4/15|n.663+775C>T||||||,T|intron_variant|MODIFIER|RMST|ENSG00000255794|transcript|ENST00000658877.1|pseudogene|1/8|n.89+775C>T||||||,T|intron_variant|MODIFIER|RMST|ENSG00000255794|transcript|ENST00000667306.1|pseudogene|5/13|n.722+775C>T||||||,T|intron_variant|MODIFIER|RMST|ENSG00000255794|transcript|ENST00000665975.1|pseudogene|3/12|n.487+775C>T||||||,T|intron_variant|MODIFIER|RMST|ENSG00000255794|transcript|ENST00000654331.1|pseudogene|2/10|n.188+775C>T||||||,T|intron_variant|MODIFIER|RMST|ENSG00000255794|transcript|ENST00000670745.1|pseudogene|2/10|n.178+775C>T||||||,T|intron_variant|MODIFIER|RMST|ENSG00000255794|transcript|ENST00000652810.1|pseudogene|1/7|n.202+775C>T||||||,T|intron_variant|MODIFIER|RMST|ENSG00000255794|transcript|ENST00000657936.1|pseudogene|1/8|n.188+775C>T||||||,T|intron_variant|MODIFIER|RMST|ENSG00000255794|transcript|ENST00000661686.1|pseudogene|1/8|n.176+775C>T||||||,T|intron_variant|MODIFIER|RMST|ENSG00000255794|transcript|ENST00000662330.1|pseudogene|1/8|n.11+775C>T||||||,T|intron_variant|MODIFIER|RMST|ENSG00000255794|transcript|ENST00000664685.1|pseudogene|1/10|n.57+577C>T||||||	rhabdomyosarcoma 2 associated transcript
658946	5_137691124_T_C	1	1	1	G|intron_variant|MODIFIER|RMST|ENSG00000255794|transcript|ENST00000640149.1|pseudogene|4/13|n.585-1091A>G||||||,G|intron_variant|MODIFIER|RMST|ENSG00000255794|transcript|ENST00000538559.6|pseudogene|5/13|n.953+1288A>G||||||,G|intron_variant|MODIFIER|RMST|ENSG00000255794|transcript|ENST00000639542.1|pseudogene|4/15|n.664-1091A>G||||||,G|intron_variant|MODIFIER|RMST|ENSG00000255794|transcript|ENST00000658877.1|pseudogene|1/8|n.90-1091A>G||||||,G|intron_variant|MODIFIER|RMST|ENSG00000255794|transcript|ENST00000667306.1|pseudogene|5/13|n.723-1091A>G||||||,G|intron_variant|MODIFIER|RMST|ENSG00000255794|transcript|ENST00000665975.1|pseudogene|3/12|n.488-1091A>G||||||,G|intron_variant|MODIFIER|RMST|ENSG00000255794|transcript|ENST00000654331.1|pseudogene|2/10|n.188+1288A>G||||||,G|intron_variant|MODIFIER|RMST|ENSG00000255794|transcript|ENST00000670745.1|pseudogene|2/10|n.178+1288A>G||||||,G|intron_variant|MODIFIER|RMST|ENSG00000255794|transcript|ENST00000652810.1|pseudogene|1/7|n.203-1091A>G||||||,G|intron_variant|MODIFIER|RMST|ENSG00000255794|transcript|ENST00000657936.1|pseudogene|1/8|n.189-1091A>G||||||,G|intron_variant|MODIFIER|RMST|ENSG00000255794|transcript|ENST00000661686.1|pseudogene|1/8|n.176+1288A>G||||||,G|intron_variant|MODIFIER|RMST|ENSG00000255794|transcript|ENST00000662330.1|pseudogene|1/8|n.11+1288A>G||||||,G|intron_variant|MODIFIER|RMST|ENSG00000255794|transcript|ENST00000664685.1|pseudogene|1/10|n.57+1090A>G||||||	rhabdomyosarcoma 2 associated transcript
658947	5_137691337_G_A	1	1	0.944444444444444	C|intron_variant|MODIFIER|RMST|ENSG00000255794|transcript|ENST00000548886.2|pseudogene|1/7|n.7+2745T>C||||||,C|intron_variant|MODIFIER|RMST|ENSG00000255794|transcript|ENST00000541282.5|pseudogene|2/8|n.111+2745T>C||||||,C|intron_variant|MODIFIER|RMST|ENSG00000255794|transcript|ENST00000640149.1|pseudogene|5/13|n.644+2745T>C||||||,C|intron_variant|MODIFIER|RMST|ENSG00000255794|transcript|ENST00000538559.6|pseudogene|5/13|n.953+5183T>C||||||,C|intron_variant|MODIFIER|RMST|ENSG00000255794|transcript|ENST00000639542.1|pseudogene|5/15|n.723+2745T>C||||||,C|intron_variant|MODIFIER|RMST|ENSG00000255794|transcript|ENST00000639121.1|pseudogene|2/13|n.314+2745T>C||||||,C|intron_variant|MODIFIER|RMST|ENSG00000255794|transcript|ENST00000658877.1|pseudogene|2/8|n.149+2745T>C||||||,C|intron_variant|MODIFIER|RMST|ENSG00000255794|transcript|ENST00000667306.1|pseudogene|6/13|n.782+2745T>C||||||,C|intron_variant|MODIFIER|RMST|ENSG00000255794|transcript|ENST00000665975.1|pseudogene|4/12|n.547+2745T>C||||||,C|intron_variant|MODIFIER|RMST|ENSG00000255794|transcript|ENST00000654331.1|pseudogene|2/10|n.188+5183T>C||||||,C|intron_variant|MODIFIER|RMST|ENSG00000255794|transcript|ENST00000670745.1|pseudogene|2/10|n.178+5183T>C||||||,C|intron_variant|MODIFIER|RMST|ENSG00000255794|transcript|ENST00000652810.1|pseudogene|2/7|n.262+2745T>C||||||,C|intron_variant|MODIFIER|RMST|ENSG00000255794|transcript|ENST00000657936.1|pseudogene|2/8|n.248+2745T>C||||||,C|intron_variant|MODIFIER|RMST|ENSG00000255794|transcript|ENST00000661686.1|pseudogene|1/8|n.176+5183T>C||||||,C|intron_variant|MODIFIER|RMST|ENSG00000255794|transcript|ENST00000662330.1|pseudogene|1/8|n.11+5183T>C||||||,C|intron_variant|MODIFIER|RMST|ENSG00000255794|transcript|ENST00000664685.1|pseudogene|1/10|n.57+4985T>C||||||,C|intron_variant|MODIFIER|RMST|ENSG00000255794|transcript|ENST00000662772.1|pseudogene|2/9|n.101+2745T>C||||||,C|intron_variant|MODIFIER|RMST|ENSG00000255794|transcript|ENST00000660138.1|pseudogene|1/8|n.558+2745T>C||||||,C|intron_variant|MODIFIER|RMST|ENSG00000255794|transcript|ENST00000663509.1|pseudogene|1/8|n.521+2745T>C||||||,C|intron_variant|MODIFIER|RMST|ENSG00000255794|transcript|ENST00000670160.1|pseudogene|1/6|n.493+2745T>C||||||,C|intron_variant|MODIFIER|RMST|ENSG00000255794|transcript|ENST00000666798.1|pseudogene|1/7|n.7+2745T>C||||||,C|intron_variant|MODIFIER|RMST|ENSG00000255794|transcript|ENST00000662502.1|pseudogene|1/9|n.7+2745T>C||||||,C|intron_variant|MODIFIER|RMST|ENSG00000255794|transcript|ENST00000656448.1|pseudogene|1/8|n.7+2745T>C||||||,C|intron_variant|MODIFIER|RMST|ENSG00000255794|transcript|ENST00000664656.1|pseudogene|1/11|n.7+2745T>C||||||	rhabdomyosarcoma 2 associated transcript
658948	5_137691969_C_G	1	1	1	G|intron_variant|MODIFIER|RMST|ENSG00000255794|transcript|ENST00000548886.2|pseudogene|1/7|n.7+11875A>G||||||,G|intron_variant|MODIFIER|RMST|ENSG00000255794|transcript|ENST00000541282.5|pseudogene|2/8|n.111+11875A>G||||||,G|intron_variant|MODIFIER|RMST|ENSG00000255794|transcript|ENST00000640149.1|pseudogene|5/13|n.644+11875A>G||||||,G|intron_variant|MODIFIER|RMST|ENSG00000255794|transcript|ENST00000538559.6|pseudogene|5/13|n.953+14313A>G||||||,G|intron_variant|MODIFIER|RMST|ENSG00000255794|transcript|ENST00000639542.1|pseudogene|5/15|n.723+11875A>G||||||,G|intron_variant|MODIFIER|RMST|ENSG00000255794|transcript|ENST00000639121.1|pseudogene|2/13|n.315-5829A>G||||||,G|intron_variant|MODIFIER|RMST|ENSG00000255794|transcript|ENST00000658877.1|pseudogene|2/8|n.149+11875A>G||||||,G|intron_variant|MODIFIER|RMST|ENSG00000255794|transcript|ENST00000667306.1|pseudogene|6/13|n.782+11875A>G||||||,G|intron_variant|MODIFIER|RMST|ENSG00000255794|transcript|ENST00000665975.1|pseudogene|4/12|n.547+11875A>G||||||,G|intron_variant|MODIFIER|RMST|ENSG00000255794|transcript|ENST00000654331.1|pseudogene|2/10|n.188+14313A>G||||||,G|intron_variant|MODIFIER|RMST|ENSG00000255794|transcript|ENST00000670745.1|pseudogene|2/10|n.178+14313A>G||||||,G|intron_variant|MODIFIER|RMST|ENSG00000255794|transcript|ENST00000652810.1|pseudogene|2/7|n.262+11875A>G||||||,G|intron_variant|MODIFIER|RMST|ENSG00000255794|transcript|ENST00000657936.1|pseudogene|2/8|n.248+11875A>G||||||,G|intron_variant|MODIFIER|RMST|ENSG00000255794|transcript|ENST00000661686.1|pseudogene|1/8|n.176+14313A>G||||||,G|intron_variant|MODIFIER|RMST|ENSG00000255794|transcript|ENST00000662330.1|pseudogene|1/8|n.11+14313A>G||||||,G|intron_variant|MODIFIER|RMST|ENSG00000255794|transcript|ENST00000664685.1|pseudogene|1/10|n.57+14115A>G||||||,G|intron_variant|MODIFIER|RMST|ENSG00000255794|transcript|ENST00000662772.1|pseudogene|2/9|n.102-5829A>G||||||,G|intron_variant|MODIFIER|RMST|ENSG00000255794|transcript|ENST00000660138.1|pseudogene|1/8|n.558+11875A>G||||||,G|intron_variant|MODIFIER|RMST|ENSG00000255794|transcript|ENST00000663509.1|pseudogene|1/8|n.521+11875A>G||||||,G|intron_variant|MODIFIER|RMST|ENSG00000255794|transcript|ENST00000670160.1|pseudogene|1/6|n.493+11875A>G||||||,G|intron_variant|MODIFIER|RMST|ENSG00000255794|transcript|ENST00000666798.1|pseudogene|1/7|n.7+11875A>G||||||,G|intron_variant|MODIFIER|RMST|ENSG00000255794|transcript|ENST00000662502.1|pseudogene|1/9|n.7+11875A>G||||||,G|intron_variant|MODIFIER|RMST|ENSG00000255794|transcript|ENST00000656448.1|pseudogene|1/8|n.7+11875A>G||||||,G|intron_variant|MODIFIER|RMST|ENSG00000255794|transcript|ENST00000664656.1|pseudogene|1/11|n.7+11875A>G||||||	rhabdomyosarcoma 2 associated transcript
658949	5_137692340_T_C	1	1	1	A|intron_variant|MODIFIER|RMST|ENSG00000255794|transcript|ENST00000548886.2|pseudogene|1/7|n.7+12556G>A||||||,A|intron_variant|MODIFIER|RMST|ENSG00000255794|transcript|ENST00000541282.5|pseudogene|2/8|n.111+12556G>A||||||,A|intron_variant|MODIFIER|RMST|ENSG00000255794|transcript|ENST00000640149.1|pseudogene|5/13|n.644+12556G>A||||||,A|intron_variant|MODIFIER|RMST|ENSG00000255794|transcript|ENST00000538559.6|pseudogene|5/13|n.954-14178G>A||||||,A|intron_variant|MODIFIER|RMST|ENSG00000255794|transcript|ENST00000639542.1|pseudogene|5/15|n.723+12556G>A||||||,A|intron_variant|MODIFIER|RMST|ENSG00000255794|transcript|ENST00000639121.1|pseudogene|2/13|n.315-5148G>A||||||,A|intron_variant|MODIFIER|RMST|ENSG00000255794|transcript|ENST00000658877.1|pseudogene|2/8|n.149+12556G>A||||||,A|intron_variant|MODIFIER|RMST|ENSG00000255794|transcript|ENST00000667306.1|pseudogene|6/13|n.782+12556G>A||||||,A|intron_variant|MODIFIER|RMST|ENSG00000255794|transcript|ENST00000665975.1|pseudogene|4/12|n.547+12556G>A||||||,A|intron_variant|MODIFIER|RMST|ENSG00000255794|transcript|ENST00000654331.1|pseudogene|2/10|n.189-14178G>A||||||,A|intron_variant|MODIFIER|RMST|ENSG00000255794|transcript|ENST00000670745.1|pseudogene|2/10|n.179-14178G>A||||||,A|intron_variant|MODIFIER|RMST|ENSG00000255794|transcript|ENST00000652810.1|pseudogene|2/7|n.262+12556G>A||||||,A|intron_variant|MODIFIER|RMST|ENSG00000255794|transcript|ENST00000657936.1|pseudogene|2/8|n.248+12556G>A||||||,A|intron_variant|MODIFIER|RMST|ENSG00000255794|transcript|ENST00000661686.1|pseudogene|1/8|n.177-14178G>A||||||,A|intron_variant|MODIFIER|RMST|ENSG00000255794|transcript|ENST00000662330.1|pseudogene|1/8|n.12-14178G>A||||||,A|intron_variant|MODIFIER|RMST|ENSG00000255794|transcript|ENST00000664685.1|pseudogene|1/10|n.58-14178G>A||||||,A|intron_variant|MODIFIER|RMST|ENSG00000255794|transcript|ENST00000662772.1|pseudogene|2/9|n.102-5148G>A||||||,A|intron_variant|MODIFIER|RMST|ENSG00000255794|transcript|ENST00000660138.1|pseudogene|1/8|n.558+12556G>A||||||,A|intron_variant|MODIFIER|RMST|ENSG00000255794|transcript|ENST00000663509.1|pseudogene|1/8|n.521+12556G>A||||||,A|intron_variant|MODIFIER|RMST|ENSG00000255794|transcript|ENST00000670160.1|pseudogene|1/6|n.493+12556G>A||||||,A|intron_variant|MODIFIER|RMST|ENSG00000255794|transcript|ENST00000666798.1|pseudogene|1/7|n.7+12556G>A||||||,A|intron_variant|MODIFIER|RMST|ENSG00000255794|transcript|ENST00000662502.1|pseudogene|1/9|n.7+12556G>A||||||,A|intron_variant|MODIFIER|RMST|ENSG00000255794|transcript|ENST00000656448.1|pseudogene|1/8|n.7+12556G>A||||||,A|intron_variant|MODIFIER|RMST|ENSG00000255794|transcript|ENST00000664656.1|pseudogene|1/11|n.7+12556G>A||||||	rhabdomyosarcoma 2 associated transcript
658950	5_137694054_T_C	1	1	0.964285714285714	T|intron_variant|MODIFIER|RMST|ENSG00000255794|transcript|ENST00000548886.2|pseudogene|1/7|n.7+13358C>T||||||,T|intron_variant|MODIFIER|RMST|ENSG00000255794|transcript|ENST00000541282.5|pseudogene|2/8|n.111+13358C>T||||||,T|intron_variant|MODIFIER|RMST|ENSG00000255794|transcript|ENST00000640149.1|pseudogene|5/13|n.644+13358C>T||||||,T|intron_variant|MODIFIER|RMST|ENSG00000255794|transcript|ENST00000538559.6|pseudogene|5/13|n.954-13376C>T||||||,T|intron_variant|MODIFIER|RMST|ENSG00000255794|transcript|ENST00000639542.1|pseudogene|5/15|n.724-12559C>T||||||,T|intron_variant|MODIFIER|RMST|ENSG00000255794|transcript|ENST00000639121.1|pseudogene|2/13|n.315-4346C>T||||||,T|intron_variant|MODIFIER|RMST|ENSG00000255794|transcript|ENST00000658877.1|pseudogene|2/8|n.149+13358C>T||||||,T|intron_variant|MODIFIER|RMST|ENSG00000255794|transcript|ENST00000667306.1|pseudogene|6/13|n.783-12559C>T||||||,T|intron_variant|MODIFIER|RMST|ENSG00000255794|transcript|ENST00000665975.1|pseudogene|4/12|n.547+13358C>T||||||,T|intron_variant|MODIFIER|RMST|ENSG00000255794|transcript|ENST00000654331.1|pseudogene|2/10|n.189-13376C>T||||||,T|intron_variant|MODIFIER|RMST|ENSG00000255794|transcript|ENST00000670745.1|pseudogene|2/10|n.179-13376C>T||||||,T|intron_variant|MODIFIER|RMST|ENSG00000255794|transcript|ENST00000652810.1|pseudogene|2/7|n.262+13358C>T||||||,T|intron_variant|MODIFIER|RMST|ENSG00000255794|transcript|ENST00000657936.1|pseudogene|2/8|n.248+13358C>T||||||,T|intron_variant|MODIFIER|RMST|ENSG00000255794|transcript|ENST00000661686.1|pseudogene|1/8|n.177-13376C>T||||||,T|intron_variant|MODIFIER|RMST|ENSG00000255794|transcript|ENST00000662330.1|pseudogene|1/8|n.12-13376C>T||||||,T|intron_variant|MODIFIER|RMST|ENSG00000255794|transcript|ENST00000664685.1|pseudogene|1/10|n.58-13376C>T||||||,T|intron_variant|MODIFIER|RMST|ENSG00000255794|transcript|ENST00000662772.1|pseudogene|2/9|n.102-4346C>T||||||,T|intron_variant|MODIFIER|RMST|ENSG00000255794|transcript|ENST00000660138.1|pseudogene|1/8|n.558+13358C>T||||||,T|intron_variant|MODIFIER|RMST|ENSG00000255794|transcript|ENST00000663509.1|pseudogene|1/8|n.521+13358C>T||||||,T|intron_variant|MODIFIER|RMST|ENSG00000255794|transcript|ENST00000670160.1|pseudogene|1/6|n.493+13358C>T||||||,T|intron_variant|MODIFIER|RMST|ENSG00000255794|transcript|ENST00000666798.1|pseudogene|1/7|n.7+13358C>T||||||,T|intron_variant|MODIFIER|RMST|ENSG00000255794|transcript|ENST00000662502.1|pseudogene|1/9|n.7+13358C>T||||||,T|intron_variant|MODIFIER|RMST|ENSG00000255794|transcript|ENST00000656448.1|pseudogene|1/8|n.7+13358C>T||||||,T|intron_variant|MODIFIER|RMST|ENSG00000255794|transcript|ENST00000664656.1|pseudogene|1/11|n.7+13358C>T||||||	rhabdomyosarcoma 2 associated transcript
658951	5_137695231_G_A	1	1	0.978723404255319	A|intron_variant|MODIFIER|RMST|ENSG00000255794|transcript|ENST00000548886.2|pseudogene|1/7|n.8-10962T>A||||||,A|intron_variant|MODIFIER|RMST|ENSG00000255794|transcript|ENST00000541282.5|pseudogene|2/8|n.112-10962T>A||||||,A|intron_variant|MODIFIER|RMST|ENSG00000255794|transcript|ENST00000640149.1|pseudogene|5/13|n.645-10962T>A||||||,A|intron_variant|MODIFIER|RMST|ENSG00000255794|transcript|ENST00000538559.6|pseudogene|5/13|n.954-10962T>A||||||,A|intron_variant|MODIFIER|RMST|ENSG00000255794|transcript|ENST00000639542.1|pseudogene|5/15|n.724-10145T>A||||||,A|intron_variant|MODIFIER|RMST|ENSG00000255794|transcript|ENST00000639121.1|pseudogene|2/13|n.315-1932T>A||||||,A|intron_variant|MODIFIER|RMST|ENSG00000255794|transcript|ENST00000658877.1|pseudogene|2/8|n.150-10962T>A||||||,A|intron_variant|MODIFIER|RMST|ENSG00000255794|transcript|ENST00000667306.1|pseudogene|6/13|n.783-10145T>A||||||,A|intron_variant|MODIFIER|RMST|ENSG00000255794|transcript|ENST00000665975.1|pseudogene|4/12|n.548-10962T>A||||||,A|intron_variant|MODIFIER|RMST|ENSG00000255794|transcript|ENST00000654331.1|pseudogene|2/10|n.189-10962T>A||||||,A|intron_variant|MODIFIER|RMST|ENSG00000255794|transcript|ENST00000670745.1|pseudogene|2/10|n.179-10962T>A||||||,A|intron_variant|MODIFIER|RMST|ENSG00000255794|transcript|ENST00000652810.1|pseudogene|2/7|n.263-10962T>A||||||,A|intron_variant|MODIFIER|RMST|ENSG00000255794|transcript|ENST00000657936.1|pseudogene|2/8|n.249-10962T>A||||||,A|intron_variant|MODIFIER|RMST|ENSG00000255794|transcript|ENST00000661686.1|pseudogene|1/8|n.177-10962T>A||||||,A|intron_variant|MODIFIER|RMST|ENSG00000255794|transcript|ENST00000662330.1|pseudogene|1/8|n.12-10962T>A||||||,A|intron_variant|MODIFIER|RMST|ENSG00000255794|transcript|ENST00000664685.1|pseudogene|1/10|n.58-10962T>A||||||,A|intron_variant|MODIFIER|RMST|ENSG00000255794|transcript|ENST00000662772.1|pseudogene|2/9|n.102-1932T>A||||||,A|intron_variant|MODIFIER|RMST|ENSG00000255794|transcript|ENST00000660138.1|pseudogene|1/8|n.559-10962T>A||||||,A|intron_variant|MODIFIER|RMST|ENSG00000255794|transcript|ENST00000663509.1|pseudogene|1/8|n.522-10962T>A||||||,A|intron_variant|MODIFIER|RMST|ENSG00000255794|transcript|ENST00000670160.1|pseudogene|1/6|n.494-10962T>A||||||,A|intron_variant|MODIFIER|RMST|ENSG00000255794|transcript|ENST00000666798.1|pseudogene|1/7|n.8-10962T>A||||||,A|intron_variant|MODIFIER|RMST|ENSG00000255794|transcript|ENST00000662502.1|pseudogene|1/9|n.8-10962T>A||||||,A|intron_variant|MODIFIER|RMST|ENSG00000255794|transcript|ENST00000656448.1|pseudogene|1/8|n.8-10962T>A||||||,A|intron_variant|MODIFIER|RMST|ENSG00000255794|transcript|ENST00000664656.1|pseudogene|1/11|n.8-10962T>A||||||	rhabdomyosarcoma 2 associated transcript
658952	5_137696726_G_A	1	1	1	G|intron_variant|MODIFIER|RMST|ENSG00000255794|transcript|ENST00000548886.2|pseudogene|1/7|n.8-10907A>G||||||,G|intron_variant|MODIFIER|RMST|ENSG00000255794|transcript|ENST00000541282.5|pseudogene|2/8|n.112-10907A>G||||||,G|intron_variant|MODIFIER|RMST|ENSG00000255794|transcript|ENST00000640149.1|pseudogene|5/13|n.645-10907A>G||||||,G|intron_variant|MODIFIER|RMST|ENSG00000255794|transcript|ENST00000538559.6|pseudogene|5/13|n.954-10907A>G||||||,G|intron_variant|MODIFIER|RMST|ENSG00000255794|transcript|ENST00000639542.1|pseudogene|5/15|n.724-10090A>G||||||,G|intron_variant|MODIFIER|RMST|ENSG00000255794|transcript|ENST00000639121.1|pseudogene|2/13|n.315-1877A>G||||||,G|intron_variant|MODIFIER|RMST|ENSG00000255794|transcript|ENST00000658877.1|pseudogene|2/8|n.150-10907A>G||||||,G|intron_variant|MODIFIER|RMST|ENSG00000255794|transcript|ENST00000667306.1|pseudogene|6/13|n.783-10090A>G||||||,G|intron_variant|MODIFIER|RMST|ENSG00000255794|transcript|ENST00000665975.1|pseudogene|4/12|n.548-10907A>G||||||,G|intron_variant|MODIFIER|RMST|ENSG00000255794|transcript|ENST00000654331.1|pseudogene|2/10|n.189-10907A>G||||||,G|intron_variant|MODIFIER|RMST|ENSG00000255794|transcript|ENST00000670745.1|pseudogene|2/10|n.179-10907A>G||||||,G|intron_variant|MODIFIER|RMST|ENSG00000255794|transcript|ENST00000652810.1|pseudogene|2/7|n.263-10907A>G||||||,G|intron_variant|MODIFIER|RMST|ENSG00000255794|transcript|ENST00000657936.1|pseudogene|2/8|n.249-10907A>G||||||,G|intron_variant|MODIFIER|RMST|ENSG00000255794|transcript|ENST00000661686.1|pseudogene|1/8|n.177-10907A>G||||||,G|intron_variant|MODIFIER|RMST|ENSG00000255794|transcript|ENST00000662330.1|pseudogene|1/8|n.12-10907A>G||||||,G|intron_variant|MODIFIER|RMST|ENSG00000255794|transcript|ENST00000664685.1|pseudogene|1/10|n.58-10907A>G||||||,G|intron_variant|MODIFIER|RMST|ENSG00000255794|transcript|ENST00000662772.1|pseudogene|2/9|n.102-1877A>G||||||,G|intron_variant|MODIFIER|RMST|ENSG00000255794|transcript|ENST00000660138.1|pseudogene|1/8|n.559-10907A>G||||||,G|intron_variant|MODIFIER|RMST|ENSG00000255794|transcript|ENST00000663509.1|pseudogene|1/8|n.522-10907A>G||||||,G|intron_variant|MODIFIER|RMST|ENSG00000255794|transcript|ENST00000670160.1|pseudogene|1/6|n.494-10907A>G||||||,G|intron_variant|MODIFIER|RMST|ENSG00000255794|transcript|ENST00000666798.1|pseudogene|1/7|n.8-10907A>G||||||,G|intron_variant|MODIFIER|RMST|ENSG00000255794|transcript|ENST00000662502.1|pseudogene|1/9|n.8-10907A>G||||||,G|intron_variant|MODIFIER|RMST|ENSG00000255794|transcript|ENST00000656448.1|pseudogene|1/8|n.8-10907A>G||||||,G|intron_variant|MODIFIER|RMST|ENSG00000255794|transcript|ENST00000664656.1|pseudogene|1/11|n.8-10907A>G||||||	rhabdomyosarcoma 2 associated transcript
658953	5_137696736_A_T	1	0	0	T|intron_variant|MODIFIER|RMST|ENSG00000255794|transcript|ENST00000548886.2|pseudogene|1/7|n.8-10479C>T||||||,T|intron_variant|MODIFIER|RMST|ENSG00000255794|transcript|ENST00000541282.5|pseudogene|2/8|n.112-10479C>T||||||,T|intron_variant|MODIFIER|RMST|ENSG00000255794|transcript|ENST00000640149.1|pseudogene|5/13|n.645-10479C>T||||||,T|intron_variant|MODIFIER|RMST|ENSG00000255794|transcript|ENST00000538559.6|pseudogene|5/13|n.954-10479C>T||||||,T|intron_variant|MODIFIER|RMST|ENSG00000255794|transcript|ENST00000639542.1|pseudogene|5/15|n.724-9662C>T||||||,T|intron_variant|MODIFIER|RMST|ENSG00000255794|transcript|ENST00000639121.1|pseudogene|2/13|n.315-1449C>T||||||,T|intron_variant|MODIFIER|RMST|ENSG00000255794|transcript|ENST00000658877.1|pseudogene|2/8|n.150-10479C>T||||||,T|intron_variant|MODIFIER|RMST|ENSG00000255794|transcript|ENST00000667306.1|pseudogene|6/13|n.783-9662C>T||||||,T|intron_variant|MODIFIER|RMST|ENSG00000255794|transcript|ENST00000665975.1|pseudogene|4/12|n.548-10479C>T||||||,T|intron_variant|MODIFIER|RMST|ENSG00000255794|transcript|ENST00000654331.1|pseudogene|2/10|n.189-10479C>T||||||,T|intron_variant|MODIFIER|RMST|ENSG00000255794|transcript|ENST00000670745.1|pseudogene|2/10|n.179-10479C>T||||||,T|intron_variant|MODIFIER|RMST|ENSG00000255794|transcript|ENST00000652810.1|pseudogene|2/7|n.263-10479C>T||||||,T|intron_variant|MODIFIER|RMST|ENSG00000255794|transcript|ENST00000657936.1|pseudogene|2/8|n.249-10479C>T||||||,T|intron_variant|MODIFIER|RMST|ENSG00000255794|transcript|ENST00000661686.1|pseudogene|1/8|n.177-10479C>T||||||,T|intron_variant|MODIFIER|RMST|ENSG00000255794|transcript|ENST00000662330.1|pseudogene|1/8|n.12-10479C>T||||||,T|intron_variant|MODIFIER|RMST|ENSG00000255794|transcript|ENST00000664685.1|pseudogene|1/10|n.58-10479C>T||||||,T|intron_variant|MODIFIER|RMST|ENSG00000255794|transcript|ENST00000662772.1|pseudogene|2/9|n.102-1449C>T||||||,T|intron_variant|MODIFIER|RMST|ENSG00000255794|transcript|ENST00000660138.1|pseudogene|1/8|n.559-10479C>T||||||,T|intron_variant|MODIFIER|RMST|ENSG00000255794|transcript|ENST00000663509.1|pseudogene|1/8|n.522-10479C>T||||||,T|intron_variant|MODIFIER|RMST|ENSG00000255794|transcript|ENST00000670160.1|pseudogene|1/6|n.494-10479C>T||||||,T|intron_variant|MODIFIER|RMST|ENSG00000255794|transcript|ENST00000666798.1|pseudogene|1/7|n.8-10479C>T||||||,T|intron_variant|MODIFIER|RMST|ENSG00000255794|transcript|ENST00000662502.1|pseudogene|1/9|n.8-10479C>T||||||,T|intron_variant|MODIFIER|RMST|ENSG00000255794|transcript|ENST00000656448.1|pseudogene|1/8|n.8-10479C>T||||||,T|intron_variant|MODIFIER|RMST|ENSG00000255794|transcript|ENST00000664656.1|pseudogene|1/11|n.8-10479C>T||||||	rhabdomyosarcoma 2 associated transcript
658954	5_137696896_A_G	1	0	1	T|intron_variant|MODIFIER|RMST|ENSG00000255794|transcript|ENST00000548886.2|pseudogene|1/7|n.8-9446C>T||||||,T|intron_variant|MODIFIER|RMST|ENSG00000255794|transcript|ENST00000541282.5|pseudogene|2/8|n.112-9446C>T||||||,T|intron_variant|MODIFIER|RMST|ENSG00000255794|transcript|ENST00000640149.1|pseudogene|5/13|n.645-9446C>T||||||,T|intron_variant|MODIFIER|RMST|ENSG00000255794|transcript|ENST00000538559.6|pseudogene|5/13|n.954-9446C>T||||||,T|intron_variant|MODIFIER|RMST|ENSG00000255794|transcript|ENST00000639542.1|pseudogene|5/15|n.724-8629C>T||||||,T|intron_variant|MODIFIER|RMST|ENSG00000255794|transcript|ENST00000639121.1|pseudogene|2/13|n.315-416C>T||||||,T|intron_variant|MODIFIER|RMST|ENSG00000255794|transcript|ENST00000658877.1|pseudogene|2/8|n.150-9446C>T||||||,T|intron_variant|MODIFIER|RMST|ENSG00000255794|transcript|ENST00000667306.1|pseudogene|6/13|n.783-8629C>T||||||,T|intron_variant|MODIFIER|RMST|ENSG00000255794|transcript|ENST00000665975.1|pseudogene|4/12|n.548-9446C>T||||||,T|intron_variant|MODIFIER|RMST|ENSG00000255794|transcript|ENST00000654331.1|pseudogene|2/10|n.189-9446C>T||||||,T|intron_variant|MODIFIER|RMST|ENSG00000255794|transcript|ENST00000670745.1|pseudogene|2/10|n.179-9446C>T||||||,T|intron_variant|MODIFIER|RMST|ENSG00000255794|transcript|ENST00000652810.1|pseudogene|2/7|n.263-9446C>T||||||,T|intron_variant|MODIFIER|RMST|ENSG00000255794|transcript|ENST00000657936.1|pseudogene|2/8|n.249-9446C>T||||||,T|intron_variant|MODIFIER|RMST|ENSG00000255794|transcript|ENST00000661686.1|pseudogene|1/8|n.177-9446C>T||||||,T|intron_variant|MODIFIER|RMST|ENSG00000255794|transcript|ENST00000662330.1|pseudogene|1/8|n.12-9446C>T||||||,T|intron_variant|MODIFIER|RMST|ENSG00000255794|transcript|ENST00000664685.1|pseudogene|1/10|n.58-9446C>T||||||,T|intron_variant|MODIFIER|RMST|ENSG00000255794|transcript|ENST00000662772.1|pseudogene|2/9|n.102-416C>T||||||,T|intron_variant|MODIFIER|RMST|ENSG00000255794|transcript|ENST00000660138.1|pseudogene|1/8|n.559-9446C>T||||||,T|intron_variant|MODIFIER|RMST|ENSG00000255794|transcript|ENST00000663509.1|pseudogene|1/8|n.522-9446C>T||||||,T|intron_variant|MODIFIER|RMST|ENSG00000255794|transcript|ENST00000670160.1|pseudogene|1/6|n.494-9446C>T||||||,T|intron_variant|MODIFIER|RMST|ENSG00000255794|transcript|ENST00000666798.1|pseudogene|1/7|n.8-9446C>T||||||,T|intron_variant|MODIFIER|RMST|ENSG00000255794|transcript|ENST00000662502.1|pseudogene|1/9|n.8-9446C>T||||||,T|intron_variant|MODIFIER|RMST|ENSG00000255794|transcript|ENST00000656448.1|pseudogene|1/8|n.8-9446C>T||||||,T|intron_variant|MODIFIER|RMST|ENSG00000255794|transcript|ENST00000664656.1|pseudogene|1/11|n.8-9446C>T||||||	rhabdomyosarcoma 2 associated transcript
658955	5_137696921_C_T	1	0	1	C|intron_variant|MODIFIER|RMST|ENSG00000255794|transcript|ENST00000548886.2|pseudogene|1/7|n.8-9226T>C||||||,C|intron_variant|MODIFIER|RMST|ENSG00000255794|transcript|ENST00000541282.5|pseudogene|2/8|n.112-9226T>C||||||,C|intron_variant|MODIFIER|RMST|ENSG00000255794|transcript|ENST00000640149.1|pseudogene|5/13|n.645-9226T>C||||||,C|intron_variant|MODIFIER|RMST|ENSG00000255794|transcript|ENST00000538559.6|pseudogene|5/13|n.954-9226T>C||||||,C|intron_variant|MODIFIER|RMST|ENSG00000255794|transcript|ENST00000639542.1|pseudogene|5/15|n.724-8409T>C||||||,C|intron_variant|MODIFIER|RMST|ENSG00000255794|transcript|ENST00000639121.1|pseudogene|2/13|n.315-196T>C||||||,C|intron_variant|MODIFIER|RMST|ENSG00000255794|transcript|ENST00000658877.1|pseudogene|2/8|n.150-9226T>C||||||,C|intron_variant|MODIFIER|RMST|ENSG00000255794|transcript|ENST00000667306.1|pseudogene|6/13|n.783-8409T>C||||||,C|intron_variant|MODIFIER|RMST|ENSG00000255794|transcript|ENST00000665975.1|pseudogene|4/12|n.548-9226T>C||||||,C|intron_variant|MODIFIER|RMST|ENSG00000255794|transcript|ENST00000654331.1|pseudogene|2/10|n.189-9226T>C||||||,C|intron_variant|MODIFIER|RMST|ENSG00000255794|transcript|ENST00000670745.1|pseudogene|2/10|n.179-9226T>C||||||,C|intron_variant|MODIFIER|RMST|ENSG00000255794|transcript|ENST00000652810.1|pseudogene|2/7|n.263-9226T>C||||||,C|intron_variant|MODIFIER|RMST|ENSG00000255794|transcript|ENST00000657936.1|pseudogene|2/8|n.249-9226T>C||||||,C|intron_variant|MODIFIER|RMST|ENSG00000255794|transcript|ENST00000661686.1|pseudogene|1/8|n.177-9226T>C||||||,C|intron_variant|MODIFIER|RMST|ENSG00000255794|transcript|ENST00000662330.1|pseudogene|1/8|n.12-9226T>C||||||,C|intron_variant|MODIFIER|RMST|ENSG00000255794|transcript|ENST00000664685.1|pseudogene|1/10|n.58-9226T>C||||||,C|intron_variant|MODIFIER|RMST|ENSG00000255794|transcript|ENST00000662772.1|pseudogene|2/9|n.102-196T>C||||||,C|intron_variant|MODIFIER|RMST|ENSG00000255794|transcript|ENST00000660138.1|pseudogene|1/8|n.559-9226T>C||||||,C|intron_variant|MODIFIER|RMST|ENSG00000255794|transcript|ENST00000663509.1|pseudogene|1/8|n.522-9226T>C||||||,C|intron_variant|MODIFIER|RMST|ENSG00000255794|transcript|ENST00000670160.1|pseudogene|1/6|n.494-9226T>C||||||,C|intron_variant|MODIFIER|RMST|ENSG00000255794|transcript|ENST00000666798.1|pseudogene|1/7|n.8-9226T>C||||||,C|intron_variant|MODIFIER|RMST|ENSG00000255794|transcript|ENST00000662502.1|pseudogene|1/9|n.8-9226T>C||||||,C|intron_variant|MODIFIER|RMST|ENSG00000255794|transcript|ENST00000656448.1|pseudogene|1/8|n.8-9226T>C||||||,C|intron_variant|MODIFIER|RMST|ENSG00000255794|transcript|ENST00000664656.1|pseudogene|1/11|n.8-9226T>C||||||	rhabdomyosarcoma 2 associated transcript
658956	5_137698823_G_C	1	1	1	G|intron_variant|MODIFIER|RMST|ENSG00000255794|transcript|ENST00000548886.2|pseudogene|1/7|n.8-9080A>G||||||,G|intron_variant|MODIFIER|RMST|ENSG00000255794|transcript|ENST00000541282.5|pseudogene|2/8|n.112-9080A>G||||||,G|intron_variant|MODIFIER|RMST|ENSG00000255794|transcript|ENST00000640149.1|pseudogene|5/13|n.645-9080A>G||||||,G|intron_variant|MODIFIER|RMST|ENSG00000255794|transcript|ENST00000538559.6|pseudogene|5/13|n.954-9080A>G||||||,G|intron_variant|MODIFIER|RMST|ENSG00000255794|transcript|ENST00000639542.1|pseudogene|5/15|n.724-8263A>G||||||,G|intron_variant|MODIFIER|RMST|ENSG00000255794|transcript|ENST00000639121.1|pseudogene|2/13|n.315-50A>G||||||,G|intron_variant|MODIFIER|RMST|ENSG00000255794|transcript|ENST00000658877.1|pseudogene|2/8|n.150-9080A>G||||||,G|intron_variant|MODIFIER|RMST|ENSG00000255794|transcript|ENST00000667306.1|pseudogene|6/13|n.783-8263A>G||||||,G|intron_variant|MODIFIER|RMST|ENSG00000255794|transcript|ENST00000665975.1|pseudogene|4/12|n.548-9080A>G||||||,G|intron_variant|MODIFIER|RMST|ENSG00000255794|transcript|ENST00000654331.1|pseudogene|2/10|n.189-9080A>G||||||,G|intron_variant|MODIFIER|RMST|ENSG00000255794|transcript|ENST00000670745.1|pseudogene|2/10|n.179-9080A>G||||||,G|intron_variant|MODIFIER|RMST|ENSG00000255794|transcript|ENST00000652810.1|pseudogene|2/7|n.263-9080A>G||||||,G|intron_variant|MODIFIER|RMST|ENSG00000255794|transcript|ENST00000657936.1|pseudogene|2/8|n.249-9080A>G||||||,G|intron_variant|MODIFIER|RMST|ENSG00000255794|transcript|ENST00000661686.1|pseudogene|1/8|n.177-9080A>G||||||,G|intron_variant|MODIFIER|RMST|ENSG00000255794|transcript|ENST00000662330.1|pseudogene|1/8|n.12-9080A>G||||||,G|intron_variant|MODIFIER|RMST|ENSG00000255794|transcript|ENST00000664685.1|pseudogene|1/10|n.58-9080A>G||||||,G|intron_variant|MODIFIER|RMST|ENSG00000255794|transcript|ENST00000662772.1|pseudogene|2/9|n.102-50A>G||||||,G|intron_variant|MODIFIER|RMST|ENSG00000255794|transcript|ENST00000660138.1|pseudogene|1/8|n.559-9080A>G||||||,G|intron_variant|MODIFIER|RMST|ENSG00000255794|transcript|ENST00000663509.1|pseudogene|1/8|n.522-9080A>G||||||,G|intron_variant|MODIFIER|RMST|ENSG00000255794|transcript|ENST00000670160.1|pseudogene|1/6|n.494-9080A>G||||||,G|intron_variant|MODIFIER|RMST|ENSG00000255794|transcript|ENST00000666798.1|pseudogene|1/7|n.8-9080A>G||||||,G|intron_variant|MODIFIER|RMST|ENSG00000255794|transcript|ENST00000662502.1|pseudogene|1/9|n.8-9080A>G||||||,G|intron_variant|MODIFIER|RMST|ENSG00000255794|transcript|ENST00000656448.1|pseudogene|1/8|n.8-9080A>G||||||,G|intron_variant|MODIFIER|RMST|ENSG00000255794|transcript|ENST00000664656.1|pseudogene|1/11|n.8-9080A>G||||||	rhabdomyosarcoma 2 associated transcript
658957	5_137699428_T_C	1	1	1	C|intron_variant|MODIFIER|RMST|ENSG00000255794|transcript|ENST00000548886.2|pseudogene|1/7|n.8-8828T>C||||||,C|intron_variant|MODIFIER|RMST|ENSG00000255794|transcript|ENST00000541282.5|pseudogene|2/8|n.112-8828T>C||||||,C|intron_variant|MODIFIER|RMST|ENSG00000255794|transcript|ENST00000640149.1|pseudogene|5/13|n.645-8828T>C||||||,C|intron_variant|MODIFIER|RMST|ENSG00000255794|transcript|ENST00000538559.6|pseudogene|5/13|n.954-8828T>C||||||,C|intron_variant|MODIFIER|RMST|ENSG00000255794|transcript|ENST00000639542.1|pseudogene|5/15|n.724-8011T>C||||||,C|intron_variant|MODIFIER|RMST|ENSG00000255794|transcript|ENST00000639121.1|pseudogene|3/13|n.372+145T>C||||||,C|intron_variant|MODIFIER|RMST|ENSG00000255794|transcript|ENST00000658877.1|pseudogene|2/8|n.150-8828T>C||||||,C|intron_variant|MODIFIER|RMST|ENSG00000255794|transcript|ENST00000667306.1|pseudogene|6/13|n.783-8011T>C||||||,C|intron_variant|MODIFIER|RMST|ENSG00000255794|transcript|ENST00000665975.1|pseudogene|4/12|n.548-8828T>C||||||,C|intron_variant|MODIFIER|RMST|ENSG00000255794|transcript|ENST00000654331.1|pseudogene|2/10|n.189-8828T>C||||||,C|intron_variant|MODIFIER|RMST|ENSG00000255794|transcript|ENST00000670745.1|pseudogene|2/10|n.179-8828T>C||||||,C|intron_variant|MODIFIER|RMST|ENSG00000255794|transcript|ENST00000652810.1|pseudogene|2/7|n.263-8828T>C||||||,C|intron_variant|MODIFIER|RMST|ENSG00000255794|transcript|ENST00000657936.1|pseudogene|2/8|n.249-8828T>C||||||,C|intron_variant|MODIFIER|RMST|ENSG00000255794|transcript|ENST00000661686.1|pseudogene|1/8|n.177-8828T>C||||||,C|intron_variant|MODIFIER|RMST|ENSG00000255794|transcript|ENST00000662330.1|pseudogene|1/8|n.12-8828T>C||||||,C|intron_variant|MODIFIER|RMST|ENSG00000255794|transcript|ENST00000664685.1|pseudogene|1/10|n.58-8828T>C||||||,C|intron_variant|MODIFIER|RMST|ENSG00000255794|transcript|ENST00000662772.1|pseudogene|3/9|n.159+145T>C||||||,C|intron_variant|MODIFIER|RMST|ENSG00000255794|transcript|ENST00000660138.1|pseudogene|1/8|n.559-8828T>C||||||,C|intron_variant|MODIFIER|RMST|ENSG00000255794|transcript|ENST00000663509.1|pseudogene|1/8|n.522-8828T>C||||||,C|intron_variant|MODIFIER|RMST|ENSG00000255794|transcript|ENST00000670160.1|pseudogene|1/6|n.494-8828T>C||||||,C|intron_variant|MODIFIER|RMST|ENSG00000255794|transcript|ENST00000666798.1|pseudogene|1/7|n.8-8828T>C||||||,C|intron_variant|MODIFIER|RMST|ENSG00000255794|transcript|ENST00000662502.1|pseudogene|1/9|n.8-8828T>C||||||,C|intron_variant|MODIFIER|RMST|ENSG00000255794|transcript|ENST00000656448.1|pseudogene|1/8|n.8-8828T>C||||||,C|intron_variant|MODIFIER|RMST|ENSG00000255794|transcript|ENST00000664656.1|pseudogene|1/11|n.8-8828T>C||||||	rhabdomyosarcoma 2 associated transcript
658958	5_137699929_A_G	1	1	1	C|intron_variant|MODIFIER|RMST|ENSG00000255794|transcript|ENST00000548886.2|pseudogene|1/7|n.8-6181T>C||||||,C|intron_variant|MODIFIER|RMST|ENSG00000255794|transcript|ENST00000541282.5|pseudogene|2/8|n.112-6181T>C||||||,C|intron_variant|MODIFIER|RMST|ENSG00000255794|transcript|ENST00000640149.1|pseudogene|5/13|n.645-6181T>C||||||,C|intron_variant|MODIFIER|RMST|ENSG00000255794|transcript|ENST00000538559.6|pseudogene|5/13|n.954-6181T>C||||||,C|intron_variant|MODIFIER|RMST|ENSG00000255794|transcript|ENST00000639542.1|pseudogene|5/15|n.724-5364T>C||||||,C|intron_variant|MODIFIER|RMST|ENSG00000255794|transcript|ENST00000639121.1|pseudogene|3/13|n.372+2792T>C||||||,C|intron_variant|MODIFIER|RMST|ENSG00000255794|transcript|ENST00000658877.1|pseudogene|2/8|n.150-6181T>C||||||,C|intron_variant|MODIFIER|RMST|ENSG00000255794|transcript|ENST00000667306.1|pseudogene|6/13|n.783-5364T>C||||||,C|intron_variant|MODIFIER|RMST|ENSG00000255794|transcript|ENST00000665975.1|pseudogene|4/12|n.548-6181T>C||||||,C|intron_variant|MODIFIER|RMST|ENSG00000255794|transcript|ENST00000654331.1|pseudogene|2/10|n.189-6181T>C||||||,C|intron_variant|MODIFIER|RMST|ENSG00000255794|transcript|ENST00000670745.1|pseudogene|2/10|n.179-6181T>C||||||,C|intron_variant|MODIFIER|RMST|ENSG00000255794|transcript|ENST00000652810.1|pseudogene|2/7|n.263-6181T>C||||||,C|intron_variant|MODIFIER|RMST|ENSG00000255794|transcript|ENST00000657936.1|pseudogene|2/8|n.249-6181T>C||||||,C|intron_variant|MODIFIER|RMST|ENSG00000255794|transcript|ENST00000661686.1|pseudogene|1/8|n.177-6181T>C||||||,C|intron_variant|MODIFIER|RMST|ENSG00000255794|transcript|ENST00000662330.1|pseudogene|1/8|n.12-6181T>C||||||,C|intron_variant|MODIFIER|RMST|ENSG00000255794|transcript|ENST00000664685.1|pseudogene|1/10|n.58-6181T>C||||||,C|intron_variant|MODIFIER|RMST|ENSG00000255794|transcript|ENST00000662772.1|pseudogene|3/9|n.159+2792T>C||||||,C|intron_variant|MODIFIER|RMST|ENSG00000255794|transcript|ENST00000660138.1|pseudogene|1/8|n.559-6181T>C||||||,C|intron_variant|MODIFIER|RMST|ENSG00000255794|transcript|ENST00000663509.1|pseudogene|1/8|n.522-6181T>C||||||,C|intron_variant|MODIFIER|RMST|ENSG00000255794|transcript|ENST00000670160.1|pseudogene|1/6|n.494-6181T>C||||||,C|intron_variant|MODIFIER|RMST|ENSG00000255794|transcript|ENST00000666798.1|pseudogene|1/7|n.8-6181T>C||||||,C|intron_variant|MODIFIER|RMST|ENSG00000255794|transcript|ENST00000662502.1|pseudogene|1/9|n.8-6181T>C||||||,C|intron_variant|MODIFIER|RMST|ENSG00000255794|transcript|ENST00000656448.1|pseudogene|1/8|n.8-6181T>C||||||,C|intron_variant|MODIFIER|RMST|ENSG00000255794|transcript|ENST00000664656.1|pseudogene|1/11|n.8-6181T>C||||||	rhabdomyosarcoma 2 associated transcript
658959	5_137702463_G_A	1	1	1	T|intron_variant|MODIFIER|RMST|ENSG00000255794|transcript|ENST00000548886.2|pseudogene|1/7|n.8-1275A>T||||||,T|intron_variant|MODIFIER|RMST|ENSG00000255794|transcript|ENST00000541282.5|pseudogene|2/8|n.112-1275A>T||||||,T|intron_variant|MODIFIER|RMST|ENSG00000255794|transcript|ENST00000640149.1|pseudogene|5/13|n.645-1275A>T||||||,T|intron_variant|MODIFIER|RMST|ENSG00000255794|transcript|ENST00000538559.6|pseudogene|5/13|n.954-1275A>T||||||,T|intron_variant|MODIFIER|RMST|ENSG00000255794|transcript|ENST00000639542.1|pseudogene|5/15|n.724-458A>T||||||,T|intron_variant|MODIFIER|RMST|ENSG00000255794|transcript|ENST00000639121.1|pseudogene|3/13|n.373-1275A>T||||||,T|intron_variant|MODIFIER|RMST|ENSG00000255794|transcript|ENST00000658877.1|pseudogene|2/8|n.150-1275A>T||||||,T|intron_variant|MODIFIER|RMST|ENSG00000255794|transcript|ENST00000667306.1|pseudogene|6/13|n.783-458A>T||||||,T|intron_variant|MODIFIER|RMST|ENSG00000255794|transcript|ENST00000665975.1|pseudogene|4/12|n.548-1275A>T||||||,T|intron_variant|MODIFIER|RMST|ENSG00000255794|transcript|ENST00000654331.1|pseudogene|2/10|n.189-1275A>T||||||,T|intron_variant|MODIFIER|RMST|ENSG00000255794|transcript|ENST00000670745.1|pseudogene|2/10|n.179-1275A>T||||||,T|intron_variant|MODIFIER|RMST|ENSG00000255794|transcript|ENST00000652810.1|pseudogene|2/7|n.263-1275A>T||||||,T|intron_variant|MODIFIER|RMST|ENSG00000255794|transcript|ENST00000657936.1|pseudogene|2/8|n.249-1275A>T||||||,T|intron_variant|MODIFIER|RMST|ENSG00000255794|transcript|ENST00000661686.1|pseudogene|1/8|n.177-1275A>T||||||,T|intron_variant|MODIFIER|RMST|ENSG00000255794|transcript|ENST00000662330.1|pseudogene|1/8|n.12-1275A>T||||||,T|intron_variant|MODIFIER|RMST|ENSG00000255794|transcript|ENST00000664685.1|pseudogene|1/10|n.58-1275A>T||||||,T|intron_variant|MODIFIER|RMST|ENSG00000255794|transcript|ENST00000662772.1|pseudogene|3/9|n.160-1275A>T||||||,T|intron_variant|MODIFIER|RMST|ENSG00000255794|transcript|ENST00000660138.1|pseudogene|1/8|n.559-1275A>T||||||,T|intron_variant|MODIFIER|RMST|ENSG00000255794|transcript|ENST00000663509.1|pseudogene|1/8|n.522-1275A>T||||||,T|intron_variant|MODIFIER|RMST|ENSG00000255794|transcript|ENST00000670160.1|pseudogene|1/6|n.494-1275A>T||||||,T|intron_variant|MODIFIER|RMST|ENSG00000255794|transcript|ENST00000666798.1|pseudogene|1/7|n.8-1275A>T||||||,T|intron_variant|MODIFIER|RMST|ENSG00000255794|transcript|ENST00000662502.1|pseudogene|1/9|n.8-1275A>T||||||,T|intron_variant|MODIFIER|RMST|ENSG00000255794|transcript|ENST00000656448.1|pseudogene|1/8|n.8-1275A>T||||||,T|intron_variant|MODIFIER|RMST|ENSG00000255794|transcript|ENST00000664656.1|pseudogene|1/11|n.8-1275A>T||||||	rhabdomyosarcoma 2 associated transcript
658960	5_137708837_T_C	0.542857142857143	0.56	0	T|intron_variant|MODIFIER|RMST|ENSG00000255794|transcript|ENST00000548886.2|pseudogene|1/7|n.8-1076C>T||||||,T|intron_variant|MODIFIER|RMST|ENSG00000255794|transcript|ENST00000541282.5|pseudogene|2/8|n.112-1076C>T||||||,T|intron_variant|MODIFIER|RMST|ENSG00000255794|transcript|ENST00000640149.1|pseudogene|5/13|n.645-1076C>T||||||,T|intron_variant|MODIFIER|RMST|ENSG00000255794|transcript|ENST00000538559.6|pseudogene|5/13|n.954-1076C>T||||||,T|intron_variant|MODIFIER|RMST|ENSG00000255794|transcript|ENST00000639542.1|pseudogene|5/15|n.724-259C>T||||||,T|intron_variant|MODIFIER|RMST|ENSG00000255794|transcript|ENST00000639121.1|pseudogene|3/13|n.373-1076C>T||||||,T|intron_variant|MODIFIER|RMST|ENSG00000255794|transcript|ENST00000658877.1|pseudogene|2/8|n.150-1076C>T||||||,T|intron_variant|MODIFIER|RMST|ENSG00000255794|transcript|ENST00000667306.1|pseudogene|6/13|n.783-259C>T||||||,T|intron_variant|MODIFIER|RMST|ENSG00000255794|transcript|ENST00000665975.1|pseudogene|4/12|n.548-1076C>T||||||,T|intron_variant|MODIFIER|RMST|ENSG00000255794|transcript|ENST00000654331.1|pseudogene|2/10|n.189-1076C>T||||||,T|intron_variant|MODIFIER|RMST|ENSG00000255794|transcript|ENST00000670745.1|pseudogene|2/10|n.179-1076C>T||||||,T|intron_variant|MODIFIER|RMST|ENSG00000255794|transcript|ENST00000652810.1|pseudogene|2/7|n.263-1076C>T||||||,T|intron_variant|MODIFIER|RMST|ENSG00000255794|transcript|ENST00000657936.1|pseudogene|2/8|n.249-1076C>T||||||,T|intron_variant|MODIFIER|RMST|ENSG00000255794|transcript|ENST00000661686.1|pseudogene|1/8|n.177-1076C>T||||||,T|intron_variant|MODIFIER|RMST|ENSG00000255794|transcript|ENST00000662330.1|pseudogene|1/8|n.12-1076C>T||||||,T|intron_variant|MODIFIER|RMST|ENSG00000255794|transcript|ENST00000664685.1|pseudogene|1/10|n.58-1076C>T||||||,T|intron_variant|MODIFIER|RMST|ENSG00000255794|transcript|ENST00000662772.1|pseudogene|3/9|n.160-1076C>T||||||,T|intron_variant|MODIFIER|RMST|ENSG00000255794|transcript|ENST00000660138.1|pseudogene|1/8|n.559-1076C>T||||||,T|intron_variant|MODIFIER|RMST|ENSG00000255794|transcript|ENST00000663509.1|pseudogene|1/8|n.522-1076C>T||||||,T|intron_variant|MODIFIER|RMST|ENSG00000255794|transcript|ENST00000670160.1|pseudogene|1/6|n.494-1076C>T||||||,T|intron_variant|MODIFIER|RMST|ENSG00000255794|transcript|ENST00000666798.1|pseudogene|1/7|n.8-1076C>T||||||,T|intron_variant|MODIFIER|RMST|ENSG00000255794|transcript|ENST00000662502.1|pseudogene|1/9|n.8-1076C>T||||||,T|intron_variant|MODIFIER|RMST|ENSG00000255794|transcript|ENST00000656448.1|pseudogene|1/8|n.8-1076C>T||||||,T|intron_variant|MODIFIER|RMST|ENSG00000255794|transcript|ENST00000664656.1|pseudogene|1/11|n.8-1076C>T||||||	rhabdomyosarcoma 2 associated transcript
658961	5_137708892_A_G	0.611111111111111	0.583333333333333	0	A|intron_variant|MODIFIER|RMST|ENSG00000255794|transcript|ENST00000548886.2|pseudogene|1/7|n.8-771G>A||||||,A|intron_variant|MODIFIER|RMST|ENSG00000255794|transcript|ENST00000541282.5|pseudogene|2/8|n.112-771G>A||||||,A|intron_variant|MODIFIER|RMST|ENSG00000255794|transcript|ENST00000640149.1|pseudogene|5/13|n.645-771G>A||||||,A|intron_variant|MODIFIER|RMST|ENSG00000255794|transcript|ENST00000538559.6|pseudogene|5/13|n.954-771G>A||||||,A|intron_variant|MODIFIER|RMST|ENSG00000255794|transcript|ENST00000639121.1|pseudogene|3/13|n.373-771G>A||||||,A|intron_variant|MODIFIER|RMST|ENSG00000255794|transcript|ENST00000658877.1|pseudogene|2/8|n.150-771G>A||||||,A|intron_variant|MODIFIER|RMST|ENSG00000255794|transcript|ENST00000665975.1|pseudogene|4/12|n.548-771G>A||||||,A|intron_variant|MODIFIER|RMST|ENSG00000255794|transcript|ENST00000654331.1|pseudogene|2/10|n.189-771G>A||||||,A|intron_variant|MODIFIER|RMST|ENSG00000255794|transcript|ENST00000670745.1|pseudogene|2/10|n.179-771G>A||||||,A|intron_variant|MODIFIER|RMST|ENSG00000255794|transcript|ENST00000652810.1|pseudogene|2/7|n.263-771G>A||||||,A|intron_variant|MODIFIER|RMST|ENSG00000255794|transcript|ENST00000657936.1|pseudogene|2/8|n.249-771G>A||||||,A|intron_variant|MODIFIER|RMST|ENSG00000255794|transcript|ENST00000661686.1|pseudogene|1/8|n.177-771G>A||||||,A|intron_variant|MODIFIER|RMST|ENSG00000255794|transcript|ENST00000662330.1|pseudogene|1/8|n.12-771G>A||||||,A|intron_variant|MODIFIER|RMST|ENSG00000255794|transcript|ENST00000664685.1|pseudogene|1/10|n.58-771G>A||||||,A|intron_variant|MODIFIER|RMST|ENSG00000255794|transcript|ENST00000662772.1|pseudogene|3/9|n.160-771G>A||||||,A|intron_variant|MODIFIER|RMST|ENSG00000255794|transcript|ENST00000660138.1|pseudogene|1/8|n.559-771G>A||||||,A|intron_variant|MODIFIER|RMST|ENSG00000255794|transcript|ENST00000663509.1|pseudogene|1/8|n.522-771G>A||||||,A|intron_variant|MODIFIER|RMST|ENSG00000255794|transcript|ENST00000670160.1|pseudogene|1/6|n.494-771G>A||||||,A|intron_variant|MODIFIER|RMST|ENSG00000255794|transcript|ENST00000666798.1|pseudogene|1/7|n.8-771G>A||||||,A|intron_variant|MODIFIER|RMST|ENSG00000255794|transcript|ENST00000662502.1|pseudogene|1/9|n.8-771G>A||||||,A|intron_variant|MODIFIER|RMST|ENSG00000255794|transcript|ENST00000656448.1|pseudogene|1/8|n.8-771G>A||||||,A|intron_variant|MODIFIER|RMST|ENSG00000255794|transcript|ENST00000664656.1|pseudogene|1/11|n.8-771G>A||||||,A|non_coding_transcript_exon_variant|MODIFIER|RMST|ENSG00000255794|transcript|ENST00000639542.1|pseudogene|6/16|n.770G>A||||||,A|non_coding_transcript_exon_variant|MODIFIER|RMST|ENSG00000255794|transcript|ENST00000667306.1|pseudogene|7/14|n.829G>A||||||	rhabdomyosarcoma 2 associated transcript
658962	5_137720338_T_C	1	1	1	T|intron_variant|MODIFIER|RMST|ENSG00000255794|transcript|ENST00000548886.2|pseudogene|3/7|n.259-178C>T||||||,T|intron_variant|MODIFIER|RMST|ENSG00000255794|transcript|ENST00000541282.5|pseudogene|4/8|n.363-178C>T||||||,T|intron_variant|MODIFIER|RMST|ENSG00000255794|transcript|ENST00000547996.2|retained_intron|1/6|n.650-178C>T||||||,T|intron_variant|MODIFIER|RMST|ENSG00000255794|transcript|ENST00000640149.1|pseudogene|7/13|n.900-178C>T||||||,T|intron_variant|MODIFIER|RMST|ENSG00000255794|transcript|ENST00000538559.6|pseudogene|7/13|n.1209-178C>T||||||,T|intron_variant|MODIFIER|RMST|ENSG00000255794|transcript|ENST00000639542.1|pseudogene|8/15|n.1048-178C>T||||||,T|intron_variant|MODIFIER|RMST|ENSG00000255794|transcript|ENST00000639121.1|pseudogene|5/13|n.628-178C>T||||||,T|intron_variant|MODIFIER|RMST|ENSG00000255794|transcript|ENST00000667306.1|pseudogene|9/13|n.1107-194C>T||||||,T|intron_variant|MODIFIER|RMST|ENSG00000255794|transcript|ENST00000665975.1|pseudogene|6/12|n.837-194C>T||||||,T|intron_variant|MODIFIER|RMST|ENSG00000255794|transcript|ENST00000654331.1|pseudogene|4/10|n.440-178C>T||||||,T|intron_variant|MODIFIER|RMST|ENSG00000255794|transcript|ENST00000670745.1|pseudogene|4/10|n.434-194C>T||||||,T|intron_variant|MODIFIER|RMST|ENSG00000255794|transcript|ENST00000652810.1|pseudogene|4/7|n.518-194C>T||||||,T|intron_variant|MODIFIER|RMST|ENSG00000255794|transcript|ENST00000657936.1|pseudogene|4/8|n.500-178C>T||||||,T|intron_variant|MODIFIER|RMST|ENSG00000255794|transcript|ENST00000661686.1|pseudogene|3/8|n.428-194C>T||||||,T|intron_variant|MODIFIER|RMST|ENSG00000255794|transcript|ENST00000662330.1|pseudogene|3/8|n.267-194C>T||||||,T|intron_variant|MODIFIER|RMST|ENSG00000255794|transcript|ENST00000664685.1|pseudogene|3/10|n.313-194C>T||||||,T|intron_variant|MODIFIER|RMST|ENSG00000255794|transcript|ENST00000662772.1|pseudogene|5/9|n.415-194C>T||||||,T|intron_variant|MODIFIER|RMST|ENSG00000255794|transcript|ENST00000660138.1|pseudogene|3/8|n.814-178C>T||||||,T|intron_variant|MODIFIER|RMST|ENSG00000255794|transcript|ENST00000663509.1|pseudogene|3/8|n.777-194C>T||||||,T|intron_variant|MODIFIER|RMST|ENSG00000255794|transcript|ENST00000670160.1|pseudogene|2/6|n.640-178C>T||||||,T|intron_variant|MODIFIER|RMST|ENSG00000255794|transcript|ENST00000666798.1|pseudogene|3/7|n.263-198C>T||||||,T|intron_variant|MODIFIER|RMST|ENSG00000255794|transcript|ENST00000662502.1|pseudogene|3/9|n.259-194C>T||||||,T|intron_variant|MODIFIER|RMST|ENSG00000255794|transcript|ENST00000656448.1|pseudogene|3/8|n.263-198C>T||||||,T|intron_variant|MODIFIER|RMST|ENSG00000255794|transcript|ENST00000664656.1|pseudogene|3/11|n.259-178C>T||||||,T|intron_variant|MODIFIER|RMST|ENSG00000255794|transcript|ENST00000666664.1|pseudogene|2/8|n.419-178C>T||||||,T|intron_variant|MODIFIER|RMST|ENSG00000255794|transcript|ENST00000656458.1|pseudogene|2/6|n.254-178C>T||||||,T|non_coding_transcript_exon_variant|MODIFIER|RMST|ENSG00000255794|transcript|ENST00000658877.1|pseudogene|3/9|n.1386C>T||||||	rhabdomyosarcoma 2 associated transcript
658963	5_137729112_G_A	0.277777777777778	0	0	T|intron_variant|MODIFIER|RMST|ENSG00000255794|transcript|ENST00000548886.2|pseudogene|5/7|n.573+158C>T||||||,T|intron_variant|MODIFIER|RMST|ENSG00000255794|transcript|ENST00000541282.5|pseudogene|6/8|n.677+158C>T||||||,T|intron_variant|MODIFIER|RMST|ENSG00000255794|transcript|ENST00000547996.2|retained_intron|3/6|n.964+158C>T||||||,T|intron_variant|MODIFIER|RMST|ENSG00000255794|transcript|ENST00000640149.1|pseudogene|9/13|n.1214+158C>T||||||,T|intron_variant|MODIFIER|RMST|ENSG00000255794|transcript|ENST00000538559.6|pseudogene|9/13|n.1523+158C>T||||||,T|intron_variant|MODIFIER|RMST|ENSG00000255794|transcript|ENST00000639542.1|pseudogene|10/15|n.1362+158C>T||||||,T|intron_variant|MODIFIER|RMST|ENSG00000255794|transcript|ENST00000639121.1|pseudogene|7/13|n.942+158C>T||||||,T|intron_variant|MODIFIER|RMST|ENSG00000255794|transcript|ENST00000658877.1|pseudogene|4/8|n.1878+158C>T||||||,T|intron_variant|MODIFIER|RMST|ENSG00000255794|transcript|ENST00000667306.1|pseudogene|11/13|n.1405+158C>T||||||,T|intron_variant|MODIFIER|RMST|ENSG00000255794|transcript|ENST00000665975.1|pseudogene|8/12|n.1135+158C>T||||||,T|intron_variant|MODIFIER|RMST|ENSG00000255794|transcript|ENST00000654331.1|pseudogene|6/10|n.754+158C>T||||||,T|intron_variant|MODIFIER|RMST|ENSG00000255794|transcript|ENST00000670745.1|pseudogene|6/10|n.732+158C>T||||||,T|intron_variant|MODIFIER|RMST|ENSG00000255794|transcript|ENST00000652810.1|pseudogene|6/7|n.816+158C>T||||||,T|intron_variant|MODIFIER|RMST|ENSG00000255794|transcript|ENST00000657936.1|pseudogene|6/8|n.814+158C>T||||||,T|intron_variant|MODIFIER|RMST|ENSG00000255794|transcript|ENST00000661686.1|pseudogene|5/8|n.726+158C>T||||||,T|intron_variant|MODIFIER|RMST|ENSG00000255794|transcript|ENST00000662330.1|pseudogene|5/8|n.565+158C>T||||||,T|intron_variant|MODIFIER|RMST|ENSG00000255794|transcript|ENST00000664685.1|pseudogene|5/10|n.611+158C>T||||||,T|intron_variant|MODIFIER|RMST|ENSG00000255794|transcript|ENST00000662772.1|pseudogene|7/9|n.713+158C>T||||||,T|intron_variant|MODIFIER|RMST|ENSG00000255794|transcript|ENST00000660138.1|pseudogene|5/8|n.1128+158C>T||||||,T|intron_variant|MODIFIER|RMST|ENSG00000255794|transcript|ENST00000663509.1|pseudogene|5/8|n.1075+158C>T||||||,T|intron_variant|MODIFIER|RMST|ENSG00000255794|transcript|ENST00000670160.1|pseudogene|4/6|n.954+158C>T||||||,T|intron_variant|MODIFIER|RMST|ENSG00000255794|transcript|ENST00000666798.1|pseudogene|5/7|n.557+158C>T||||||,T|intron_variant|MODIFIER|RMST|ENSG00000255794|transcript|ENST00000662502.1|pseudogene|5/9|n.557+158C>T||||||,T|intron_variant|MODIFIER|RMST|ENSG00000255794|transcript|ENST00000656448.1|pseudogene|5/8|n.557+158C>T||||||,T|intron_variant|MODIFIER|RMST|ENSG00000255794|transcript|ENST00000664656.1|pseudogene|5/11|n.573+158C>T||||||,T|intron_variant|MODIFIER|RMST|ENSG00000255794|transcript|ENST00000666664.1|pseudogene|4/8|n.733+158C>T||||||,T|intron_variant|MODIFIER|RMST|ENSG00000255794|transcript|ENST00000656458.1|pseudogene|4/6|n.568+158C>T||||||,T|intron_variant|MODIFIER|RMST|ENSG00000255794|transcript|ENST00000663659.1|pseudogene|1/3|n.228+158C>T||||||,T|non_coding_transcript_exon_variant|MODIFIER|RMST|ENSG00000255794|transcript|ENST00000667445.1|pseudogene|2/2|n.644C>T||||||	rhabdomyosarcoma 2 associated transcript
658964	5_137730780_C_T	0.708333333333333	0.647058823529412	0	C|intron_variant|MODIFIER|RMST|ENSG00000255794|transcript|ENST00000548886.2|pseudogene|5/7|n.573+1347T>C||||||,C|intron_variant|MODIFIER|RMST|ENSG00000255794|transcript|ENST00000541282.5|pseudogene|7/8|n.803+172T>C||||||,C|intron_variant|MODIFIER|RMST|ENSG00000255794|transcript|ENST00000547996.2|retained_intron|4/6|n.1090+172T>C||||||,C|intron_variant|MODIFIER|RMST|ENSG00000255794|transcript|ENST00000640149.1|pseudogene|10/13|n.1340+172T>C||||||,C|intron_variant|MODIFIER|RMST|ENSG00000255794|transcript|ENST00000538559.6|pseudogene|9/13|n.1523+1347T>C||||||,C|intron_variant|MODIFIER|RMST|ENSG00000255794|transcript|ENST00000639542.1|pseudogene|10/15|n.1362+1347T>C||||||,C|intron_variant|MODIFIER|RMST|ENSG00000255794|transcript|ENST00000639121.1|pseudogene|8/13|n.1068+172T>C||||||,C|intron_variant|MODIFIER|RMST|ENSG00000255794|transcript|ENST00000658877.1|pseudogene|5/8|n.2004+172T>C||||||,C|intron_variant|MODIFIER|RMST|ENSG00000255794|transcript|ENST00000667306.1|pseudogene|12/13|n.1531+172T>C||||||,C|intron_variant|MODIFIER|RMST|ENSG00000255794|transcript|ENST00000665975.1|pseudogene|8/12|n.1135+1347T>C||||||,C|intron_variant|MODIFIER|RMST|ENSG00000255794|transcript|ENST00000654331.1|pseudogene|7/10|n.880+172T>C||||||,C|intron_variant|MODIFIER|RMST|ENSG00000255794|transcript|ENST00000670745.1|pseudogene|7/10|n.858+172T>C||||||,C|intron_variant|MODIFIER|RMST|ENSG00000255794|transcript|ENST00000652810.1|pseudogene|7/7|n.942+172T>C||||||,C|intron_variant|MODIFIER|RMST|ENSG00000255794|transcript|ENST00000657936.1|pseudogene|7/8|n.940+172T>C||||||,C|intron_variant|MODIFIER|RMST|ENSG00000255794|transcript|ENST00000661686.1|pseudogene|6/8|n.852+172T>C||||||,C|intron_variant|MODIFIER|RMST|ENSG00000255794|transcript|ENST00000662330.1|pseudogene|5/8|n.565+1347T>C||||||,C|intron_variant|MODIFIER|RMST|ENSG00000255794|transcript|ENST00000664685.1|pseudogene|6/10|n.737+172T>C||||||,C|intron_variant|MODIFIER|RMST|ENSG00000255794|transcript|ENST00000662772.1|pseudogene|8/9|n.839+172T>C||||||,C|intron_variant|MODIFIER|RMST|ENSG00000255794|transcript|ENST00000660138.1|pseudogene|5/8|n.1128+1347T>C||||||,C|intron_variant|MODIFIER|RMST|ENSG00000255794|transcript|ENST00000663509.1|pseudogene|6/8|n.1201+172T>C||||||,C|intron_variant|MODIFIER|RMST|ENSG00000255794|transcript|ENST00000670160.1|pseudogene|4/6|n.954+1347T>C||||||,C|intron_variant|MODIFIER|RMST|ENSG00000255794|transcript|ENST00000666798.1|pseudogene|6/7|n.683+172T>C||||||,C|intron_variant|MODIFIER|RMST|ENSG00000255794|transcript|ENST00000662502.1|pseudogene|6/9|n.683+172T>C||||||,C|intron_variant|MODIFIER|RMST|ENSG00000255794|transcript|ENST00000656448.1|pseudogene|5/8|n.557+1347T>C||||||,C|intron_variant|MODIFIER|RMST|ENSG00000255794|transcript|ENST00000664656.1|pseudogene|6/11|n.699+172T>C||||||,C|intron_variant|MODIFIER|RMST|ENSG00000255794|transcript|ENST00000666664.1|pseudogene|5/8|n.859+172T>C||||||,C|intron_variant|MODIFIER|RMST|ENSG00000255794|transcript|ENST00000656458.1|pseudogene|5/6|n.694+172T>C||||||,C|intron_variant|MODIFIER|RMST|ENSG00000255794|transcript|ENST00000663659.1|pseudogene|1/3|n.228+1347T>C||||||	rhabdomyosarcoma 2 associated transcript
658965	5_137730914_T_C	0.368421052631579	0	0	A|intron_variant|MODIFIER|RMST|ENSG00000255794|transcript|ENST00000548886.2|pseudogene|5/7|n.573+6961G>A||||||,A|intron_variant|MODIFIER|RMST|ENSG00000255794|transcript|ENST00000541282.5|pseudogene|7/8|n.803+5786G>A||||||,A|intron_variant|MODIFIER|RMST|ENSG00000255794|transcript|ENST00000547996.2|retained_intron|4/6|n.1090+5786G>A||||||,A|intron_variant|MODIFIER|RMST|ENSG00000255794|transcript|ENST00000640149.1|pseudogene|10/13|n.1340+5786G>A||||||,A|intron_variant|MODIFIER|RMST|ENSG00000255794|transcript|ENST00000538559.6|pseudogene|9/13|n.1523+6961G>A||||||,A|intron_variant|MODIFIER|RMST|ENSG00000255794|transcript|ENST00000639542.1|pseudogene|10/15|n.1362+6961G>A||||||,A|intron_variant|MODIFIER|RMST|ENSG00000255794|transcript|ENST00000639121.1|pseudogene|8/13|n.1068+5786G>A||||||,A|intron_variant|MODIFIER|RMST|ENSG00000255794|transcript|ENST00000658877.1|pseudogene|5/8|n.2004+5786G>A||||||,A|intron_variant|MODIFIER|RMST|ENSG00000255794|transcript|ENST00000667306.1|pseudogene|12/13|n.1531+5786G>A||||||,A|intron_variant|MODIFIER|RMST|ENSG00000255794|transcript|ENST00000665975.1|pseudogene|8/12|n.1135+6961G>A||||||,A|intron_variant|MODIFIER|RMST|ENSG00000255794|transcript|ENST00000654331.1|pseudogene|7/10|n.880+5786G>A||||||,A|intron_variant|MODIFIER|RMST|ENSG00000255794|transcript|ENST00000670745.1|pseudogene|7/10|n.858+5786G>A||||||,A|intron_variant|MODIFIER|RMST|ENSG00000255794|transcript|ENST00000657936.1|pseudogene|7/8|n.940+5786G>A||||||,A|intron_variant|MODIFIER|RMST|ENSG00000255794|transcript|ENST00000661686.1|pseudogene|6/8|n.852+5786G>A||||||,A|intron_variant|MODIFIER|RMST|ENSG00000255794|transcript|ENST00000662330.1|pseudogene|5/8|n.565+6961G>A||||||,A|intron_variant|MODIFIER|RMST|ENSG00000255794|transcript|ENST00000664685.1|pseudogene|6/10|n.737+5786G>A||||||,A|intron_variant|MODIFIER|RMST|ENSG00000255794|transcript|ENST00000662772.1|pseudogene|8/9|n.839+5786G>A||||||,A|intron_variant|MODIFIER|RMST|ENSG00000255794|transcript|ENST00000660138.1|pseudogene|5/8|n.1128+6961G>A||||||,A|intron_variant|MODIFIER|RMST|ENSG00000255794|transcript|ENST00000663509.1|pseudogene|6/8|n.1201+5786G>A||||||,A|intron_variant|MODIFIER|RMST|ENSG00000255794|transcript|ENST00000670160.1|pseudogene|4/6|n.954+6961G>A||||||,A|intron_variant|MODIFIER|RMST|ENSG00000255794|transcript|ENST00000666798.1|pseudogene|6/7|n.683+5786G>A||||||,A|intron_variant|MODIFIER|RMST|ENSG00000255794|transcript|ENST00000662502.1|pseudogene|6/9|n.683+5786G>A||||||,A|intron_variant|MODIFIER|RMST|ENSG00000255794|transcript|ENST00000656448.1|pseudogene|5/8|n.557+6961G>A||||||,A|intron_variant|MODIFIER|RMST|ENSG00000255794|transcript|ENST00000664656.1|pseudogene|6/11|n.699+5786G>A||||||,A|intron_variant|MODIFIER|RMST|ENSG00000255794|transcript|ENST00000666664.1|pseudogene|5/8|n.859+5786G>A||||||,A|intron_variant|MODIFIER|RMST|ENSG00000255794|transcript|ENST00000656458.1|pseudogene|5/6|n.694+5786G>A||||||,A|intron_variant|MODIFIER|RMST|ENSG00000255794|transcript|ENST00000663659.1|pseudogene|1/3|n.228+6961G>A||||||	rhabdomyosarcoma 2 associated transcript
658966	5_137734756_A_G	0.347826086956522	1	0	C|intron_variant|MODIFIER|RMST|ENSG00000255794|transcript|ENST00000548886.2|pseudogene|5/7|n.573+9812T>C||||||,C|intron_variant|MODIFIER|RMST|ENSG00000255794|transcript|ENST00000541282.5|pseudogene|7/8|n.803+8637T>C||||||,C|intron_variant|MODIFIER|RMST|ENSG00000255794|transcript|ENST00000547996.2|retained_intron|4/6|n.1090+8637T>C||||||,C|intron_variant|MODIFIER|RMST|ENSG00000255794|transcript|ENST00000640149.1|pseudogene|10/13|n.1340+8637T>C||||||,C|intron_variant|MODIFIER|RMST|ENSG00000255794|transcript|ENST00000538559.6|pseudogene|9/13|n.1523+9812T>C||||||,C|intron_variant|MODIFIER|RMST|ENSG00000255794|transcript|ENST00000639542.1|pseudogene|10/15|n.1362+9812T>C||||||,C|intron_variant|MODIFIER|RMST|ENSG00000255794|transcript|ENST00000639121.1|pseudogene|8/13|n.1068+8637T>C||||||,C|intron_variant|MODIFIER|RMST|ENSG00000255794|transcript|ENST00000658877.1|pseudogene|5/8|n.2004+8637T>C||||||,C|intron_variant|MODIFIER|RMST|ENSG00000255794|transcript|ENST00000667306.1|pseudogene|12/13|n.1531+8637T>C||||||,C|intron_variant|MODIFIER|RMST|ENSG00000255794|transcript|ENST00000665975.1|pseudogene|8/12|n.1135+9812T>C||||||,C|intron_variant|MODIFIER|RMST|ENSG00000255794|transcript|ENST00000654331.1|pseudogene|7/10|n.880+8637T>C||||||,C|intron_variant|MODIFIER|RMST|ENSG00000255794|transcript|ENST00000670745.1|pseudogene|7/10|n.858+8637T>C||||||,C|intron_variant|MODIFIER|RMST|ENSG00000255794|transcript|ENST00000657936.1|pseudogene|7/8|n.940+8637T>C||||||,C|intron_variant|MODIFIER|RMST|ENSG00000255794|transcript|ENST00000661686.1|pseudogene|6/8|n.852+8637T>C||||||,C|intron_variant|MODIFIER|RMST|ENSG00000255794|transcript|ENST00000662330.1|pseudogene|5/8|n.565+9812T>C||||||,C|intron_variant|MODIFIER|RMST|ENSG00000255794|transcript|ENST00000664685.1|pseudogene|6/10|n.737+8637T>C||||||,C|intron_variant|MODIFIER|RMST|ENSG00000255794|transcript|ENST00000662772.1|pseudogene|8/9|n.839+8637T>C||||||,C|intron_variant|MODIFIER|RMST|ENSG00000255794|transcript|ENST00000660138.1|pseudogene|5/8|n.1128+9812T>C||||||,C|intron_variant|MODIFIER|RMST|ENSG00000255794|transcript|ENST00000663509.1|pseudogene|6/8|n.1201+8637T>C||||||,C|intron_variant|MODIFIER|RMST|ENSG00000255794|transcript|ENST00000670160.1|pseudogene|4/6|n.954+9812T>C||||||,C|intron_variant|MODIFIER|RMST|ENSG00000255794|transcript|ENST00000666798.1|pseudogene|6/7|n.683+8637T>C||||||,C|intron_variant|MODIFIER|RMST|ENSG00000255794|transcript|ENST00000662502.1|pseudogene|6/9|n.683+8637T>C||||||,C|intron_variant|MODIFIER|RMST|ENSG00000255794|transcript|ENST00000656448.1|pseudogene|5/8|n.557+9812T>C||||||,C|intron_variant|MODIFIER|RMST|ENSG00000255794|transcript|ENST00000664656.1|pseudogene|6/11|n.699+8637T>C||||||,C|intron_variant|MODIFIER|RMST|ENSG00000255794|transcript|ENST00000666664.1|pseudogene|5/8|n.859+8637T>C||||||,C|intron_variant|MODIFIER|RMST|ENSG00000255794|transcript|ENST00000656458.1|pseudogene|5/6|n.694+8637T>C||||||,C|intron_variant|MODIFIER|RMST|ENSG00000255794|transcript|ENST00000663659.1|pseudogene|1/3|n.228+9812T>C||||||	rhabdomyosarcoma 2 associated transcript
658967	5_137735355_C_T	0.71875	0.566666666666667	0	G|intron_variant|MODIFIER|RMST|ENSG00000255794|transcript|ENST00000548886.2|pseudogene|5/7|n.573+12694C>G||||||,G|intron_variant|MODIFIER|RMST|ENSG00000255794|transcript|ENST00000541282.5|pseudogene|7/8|n.803+11519C>G||||||,G|intron_variant|MODIFIER|RMST|ENSG00000255794|transcript|ENST00000547996.2|retained_intron|4/6|n.1090+11519C>G||||||,G|intron_variant|MODIFIER|RMST|ENSG00000255794|transcript|ENST00000640149.1|pseudogene|10/13|n.1340+11519C>G||||||,G|intron_variant|MODIFIER|RMST|ENSG00000255794|transcript|ENST00000538559.6|pseudogene|9/13|n.1523+12694C>G||||||,G|intron_variant|MODIFIER|RMST|ENSG00000255794|transcript|ENST00000639542.1|pseudogene|10/15|n.1362+12694C>G||||||,G|intron_variant|MODIFIER|RMST|ENSG00000255794|transcript|ENST00000639121.1|pseudogene|8/13|n.1068+11519C>G||||||,G|intron_variant|MODIFIER|RMST|ENSG00000255794|transcript|ENST00000658877.1|pseudogene|5/8|n.2004+11519C>G||||||,G|intron_variant|MODIFIER|RMST|ENSG00000255794|transcript|ENST00000667306.1|pseudogene|12/13|n.1531+11519C>G||||||,G|intron_variant|MODIFIER|RMST|ENSG00000255794|transcript|ENST00000665975.1|pseudogene|8/12|n.1135+12694C>G||||||,G|intron_variant|MODIFIER|RMST|ENSG00000255794|transcript|ENST00000654331.1|pseudogene|7/10|n.880+11519C>G||||||,G|intron_variant|MODIFIER|RMST|ENSG00000255794|transcript|ENST00000670745.1|pseudogene|7/10|n.858+11519C>G||||||,G|intron_variant|MODIFIER|RMST|ENSG00000255794|transcript|ENST00000657936.1|pseudogene|7/8|n.940+11519C>G||||||,G|intron_variant|MODIFIER|RMST|ENSG00000255794|transcript|ENST00000661686.1|pseudogene|6/8|n.852+11519C>G||||||,G|intron_variant|MODIFIER|RMST|ENSG00000255794|transcript|ENST00000662330.1|pseudogene|5/8|n.565+12694C>G||||||,G|intron_variant|MODIFIER|RMST|ENSG00000255794|transcript|ENST00000664685.1|pseudogene|6/10|n.737+11519C>G||||||,G|intron_variant|MODIFIER|RMST|ENSG00000255794|transcript|ENST00000662772.1|pseudogene|8/9|n.839+11519C>G||||||,G|intron_variant|MODIFIER|RMST|ENSG00000255794|transcript|ENST00000660138.1|pseudogene|5/8|n.1128+12694C>G||||||,G|intron_variant|MODIFIER|RMST|ENSG00000255794|transcript|ENST00000663509.1|pseudogene|6/8|n.1201+11519C>G||||||,G|intron_variant|MODIFIER|RMST|ENSG00000255794|transcript|ENST00000670160.1|pseudogene|4/6|n.954+12694C>G||||||,G|intron_variant|MODIFIER|RMST|ENSG00000255794|transcript|ENST00000666798.1|pseudogene|6/7|n.683+11519C>G||||||,G|intron_variant|MODIFIER|RMST|ENSG00000255794|transcript|ENST00000662502.1|pseudogene|6/9|n.683+11519C>G||||||,G|intron_variant|MODIFIER|RMST|ENSG00000255794|transcript|ENST00000656448.1|pseudogene|5/8|n.557+12694C>G||||||,G|intron_variant|MODIFIER|RMST|ENSG00000255794|transcript|ENST00000664656.1|pseudogene|6/11|n.699+11519C>G||||||,G|intron_variant|MODIFIER|RMST|ENSG00000255794|transcript|ENST00000666664.1|pseudogene|5/8|n.859+11519C>G||||||,G|intron_variant|MODIFIER|RMST|ENSG00000255794|transcript|ENST00000656458.1|pseudogene|5/6|n.694+11519C>G||||||,G|intron_variant|MODIFIER|RMST|ENSG00000255794|transcript|ENST00000663659.1|pseudogene|1/3|n.228+12694C>G||||||	rhabdomyosarcoma 2 associated transcript
658968	5_137742832_A_G	1	1	1	A|intron_variant|MODIFIER|RMST|ENSG00000255794|transcript|ENST00000548886.2|pseudogene|5/7|n.573+13967G>A||||||,A|intron_variant|MODIFIER|RMST|ENSG00000255794|transcript|ENST00000541282.5|pseudogene|7/8|n.803+12792G>A||||||,A|intron_variant|MODIFIER|RMST|ENSG00000255794|transcript|ENST00000547996.2|retained_intron|4/6|n.1090+12792G>A||||||,A|intron_variant|MODIFIER|RMST|ENSG00000255794|transcript|ENST00000640149.1|pseudogene|10/13|n.1340+12792G>A||||||,A|intron_variant|MODIFIER|RMST|ENSG00000255794|transcript|ENST00000538559.6|pseudogene|9/13|n.1523+13967G>A||||||,A|intron_variant|MODIFIER|RMST|ENSG00000255794|transcript|ENST00000639542.1|pseudogene|10/15|n.1362+13967G>A||||||,A|intron_variant|MODIFIER|RMST|ENSG00000255794|transcript|ENST00000639121.1|pseudogene|8/13|n.1068+12792G>A||||||,A|intron_variant|MODIFIER|RMST|ENSG00000255794|transcript|ENST00000658877.1|pseudogene|5/8|n.2004+12792G>A||||||,A|intron_variant|MODIFIER|RMST|ENSG00000255794|transcript|ENST00000667306.1|pseudogene|12/13|n.1531+12792G>A||||||,A|intron_variant|MODIFIER|RMST|ENSG00000255794|transcript|ENST00000665975.1|pseudogene|8/12|n.1135+13967G>A||||||,A|intron_variant|MODIFIER|RMST|ENSG00000255794|transcript|ENST00000654331.1|pseudogene|7/10|n.880+12792G>A||||||,A|intron_variant|MODIFIER|RMST|ENSG00000255794|transcript|ENST00000670745.1|pseudogene|7/10|n.858+12792G>A||||||,A|intron_variant|MODIFIER|RMST|ENSG00000255794|transcript|ENST00000657936.1|pseudogene|7/8|n.940+12792G>A||||||,A|intron_variant|MODIFIER|RMST|ENSG00000255794|transcript|ENST00000661686.1|pseudogene|6/8|n.852+12792G>A||||||,A|intron_variant|MODIFIER|RMST|ENSG00000255794|transcript|ENST00000662330.1|pseudogene|5/8|n.565+13967G>A||||||,A|intron_variant|MODIFIER|RMST|ENSG00000255794|transcript|ENST00000664685.1|pseudogene|6/10|n.737+12792G>A||||||,A|intron_variant|MODIFIER|RMST|ENSG00000255794|transcript|ENST00000662772.1|pseudogene|8/9|n.839+12792G>A||||||,A|intron_variant|MODIFIER|RMST|ENSG00000255794|transcript|ENST00000660138.1|pseudogene|5/8|n.1128+13967G>A||||||,A|intron_variant|MODIFIER|RMST|ENSG00000255794|transcript|ENST00000663509.1|pseudogene|6/8|n.1201+12792G>A||||||,A|intron_variant|MODIFIER|RMST|ENSG00000255794|transcript|ENST00000670160.1|pseudogene|4/6|n.954+13967G>A||||||,A|intron_variant|MODIFIER|RMST|ENSG00000255794|transcript|ENST00000666798.1|pseudogene|6/7|n.683+12792G>A||||||,A|intron_variant|MODIFIER|RMST|ENSG00000255794|transcript|ENST00000662502.1|pseudogene|6/9|n.683+12792G>A||||||,A|intron_variant|MODIFIER|RMST|ENSG00000255794|transcript|ENST00000656448.1|pseudogene|5/8|n.557+13967G>A||||||,A|intron_variant|MODIFIER|RMST|ENSG00000255794|transcript|ENST00000664656.1|pseudogene|6/11|n.699+12792G>A||||||,A|intron_variant|MODIFIER|RMST|ENSG00000255794|transcript|ENST00000666664.1|pseudogene|5/8|n.859+12792G>A||||||,A|intron_variant|MODIFIER|RMST|ENSG00000255794|transcript|ENST00000656458.1|pseudogene|5/6|n.694+12792G>A||||||,A|intron_variant|MODIFIER|RMST|ENSG00000255794|transcript|ENST00000663659.1|pseudogene|1/3|n.228+13967G>A||||||	rhabdomyosarcoma 2 associated transcript
658969	5_137755134_C_T	0.758620689655172	0.571428571428571	0	T|intron_variant|MODIFIER|RMST|ENSG00000255794|transcript|ENST00000548886.2|pseudogene|5/7|n.573+14362C>T||||||,T|intron_variant|MODIFIER|RMST|ENSG00000255794|transcript|ENST00000541282.5|pseudogene|7/8|n.803+13187C>T||||||,T|intron_variant|MODIFIER|RMST|ENSG00000255794|transcript|ENST00000547996.2|retained_intron|4/6|n.1090+13187C>T||||||,T|intron_variant|MODIFIER|RMST|ENSG00000255794|transcript|ENST00000640149.1|pseudogene|10/13|n.1340+13187C>T||||||,T|intron_variant|MODIFIER|RMST|ENSG00000255794|transcript|ENST00000538559.6|pseudogene|9/13|n.1523+14362C>T||||||,T|intron_variant|MODIFIER|RMST|ENSG00000255794|transcript|ENST00000639542.1|pseudogene|10/15|n.1362+14362C>T||||||,T|intron_variant|MODIFIER|RMST|ENSG00000255794|transcript|ENST00000639121.1|pseudogene|8/13|n.1068+13187C>T||||||,T|intron_variant|MODIFIER|RMST|ENSG00000255794|transcript|ENST00000658877.1|pseudogene|5/8|n.2004+13187C>T||||||,T|intron_variant|MODIFIER|RMST|ENSG00000255794|transcript|ENST00000667306.1|pseudogene|12/13|n.1531+13187C>T||||||,T|intron_variant|MODIFIER|RMST|ENSG00000255794|transcript|ENST00000665975.1|pseudogene|8/12|n.1135+14362C>T||||||,T|intron_variant|MODIFIER|RMST|ENSG00000255794|transcript|ENST00000654331.1|pseudogene|7/10|n.880+13187C>T||||||,T|intron_variant|MODIFIER|RMST|ENSG00000255794|transcript|ENST00000670745.1|pseudogene|7/10|n.858+13187C>T||||||,T|intron_variant|MODIFIER|RMST|ENSG00000255794|transcript|ENST00000657936.1|pseudogene|7/8|n.940+13187C>T||||||,T|intron_variant|MODIFIER|RMST|ENSG00000255794|transcript|ENST00000661686.1|pseudogene|6/8|n.852+13187C>T||||||,T|intron_variant|MODIFIER|RMST|ENSG00000255794|transcript|ENST00000662330.1|pseudogene|5/8|n.565+14362C>T||||||,T|intron_variant|MODIFIER|RMST|ENSG00000255794|transcript|ENST00000664685.1|pseudogene|6/10|n.737+13187C>T||||||,T|intron_variant|MODIFIER|RMST|ENSG00000255794|transcript|ENST00000662772.1|pseudogene|8/9|n.839+13187C>T||||||,T|intron_variant|MODIFIER|RMST|ENSG00000255794|transcript|ENST00000660138.1|pseudogene|5/8|n.1128+14362C>T||||||,T|intron_variant|MODIFIER|RMST|ENSG00000255794|transcript|ENST00000663509.1|pseudogene|6/8|n.1201+13187C>T||||||,T|intron_variant|MODIFIER|RMST|ENSG00000255794|transcript|ENST00000670160.1|pseudogene|4/6|n.954+14362C>T||||||,T|intron_variant|MODIFIER|RMST|ENSG00000255794|transcript|ENST00000666798.1|pseudogene|6/7|n.683+13187C>T||||||,T|intron_variant|MODIFIER|RMST|ENSG00000255794|transcript|ENST00000662502.1|pseudogene|6/9|n.683+13187C>T||||||,T|intron_variant|MODIFIER|RMST|ENSG00000255794|transcript|ENST00000656448.1|pseudogene|5/8|n.557+14362C>T||||||,T|intron_variant|MODIFIER|RMST|ENSG00000255794|transcript|ENST00000664656.1|pseudogene|6/11|n.699+13187C>T||||||,T|intron_variant|MODIFIER|RMST|ENSG00000255794|transcript|ENST00000666664.1|pseudogene|5/8|n.859+13187C>T||||||,T|intron_variant|MODIFIER|RMST|ENSG00000255794|transcript|ENST00000656458.1|pseudogene|5/6|n.694+13187C>T||||||,T|intron_variant|MODIFIER|RMST|ENSG00000255794|transcript|ENST00000663659.1|pseudogene|1/3|n.228+14362C>T||||||	rhabdomyosarcoma 2 associated transcript
658970	5_137764075_C_G	1	1	1	G|intron_variant|MODIFIER|RMST|ENSG00000255794|transcript|ENST00000548886.2|pseudogene|5/7|n.573+14541C>G||||||,G|intron_variant|MODIFIER|RMST|ENSG00000255794|transcript|ENST00000541282.5|pseudogene|7/8|n.803+13366C>G||||||,G|intron_variant|MODIFIER|RMST|ENSG00000255794|transcript|ENST00000547996.2|retained_intron|4/6|n.1090+13366C>G||||||,G|intron_variant|MODIFIER|RMST|ENSG00000255794|transcript|ENST00000640149.1|pseudogene|10/13|n.1340+13366C>G||||||,G|intron_variant|MODIFIER|RMST|ENSG00000255794|transcript|ENST00000538559.6|pseudogene|9/13|n.1523+14541C>G||||||,G|intron_variant|MODIFIER|RMST|ENSG00000255794|transcript|ENST00000639542.1|pseudogene|10/15|n.1362+14541C>G||||||,G|intron_variant|MODIFIER|RMST|ENSG00000255794|transcript|ENST00000639121.1|pseudogene|8/13|n.1068+13366C>G||||||,G|intron_variant|MODIFIER|RMST|ENSG00000255794|transcript|ENST00000658877.1|pseudogene|5/8|n.2004+13366C>G||||||,G|intron_variant|MODIFIER|RMST|ENSG00000255794|transcript|ENST00000667306.1|pseudogene|12/13|n.1531+13366C>G||||||,G|intron_variant|MODIFIER|RMST|ENSG00000255794|transcript|ENST00000665975.1|pseudogene|8/12|n.1135+14541C>G||||||,G|intron_variant|MODIFIER|RMST|ENSG00000255794|transcript|ENST00000654331.1|pseudogene|7/10|n.880+13366C>G||||||,G|intron_variant|MODIFIER|RMST|ENSG00000255794|transcript|ENST00000670745.1|pseudogene|7/10|n.858+13366C>G||||||,G|intron_variant|MODIFIER|RMST|ENSG00000255794|transcript|ENST00000657936.1|pseudogene|7/8|n.940+13366C>G||||||,G|intron_variant|MODIFIER|RMST|ENSG00000255794|transcript|ENST00000661686.1|pseudogene|6/8|n.852+13366C>G||||||,G|intron_variant|MODIFIER|RMST|ENSG00000255794|transcript|ENST00000662330.1|pseudogene|5/8|n.565+14541C>G||||||,G|intron_variant|MODIFIER|RMST|ENSG00000255794|transcript|ENST00000664685.1|pseudogene|6/10|n.737+13366C>G||||||,G|intron_variant|MODIFIER|RMST|ENSG00000255794|transcript|ENST00000662772.1|pseudogene|8/9|n.839+13366C>G||||||,G|intron_variant|MODIFIER|RMST|ENSG00000255794|transcript|ENST00000660138.1|pseudogene|5/8|n.1128+14541C>G||||||,G|intron_variant|MODIFIER|RMST|ENSG00000255794|transcript|ENST00000663509.1|pseudogene|6/8|n.1201+13366C>G||||||,G|intron_variant|MODIFIER|RMST|ENSG00000255794|transcript|ENST00000670160.1|pseudogene|4/6|n.954+14541C>G||||||,G|intron_variant|MODIFIER|RMST|ENSG00000255794|transcript|ENST00000666798.1|pseudogene|6/7|n.683+13366C>G||||||,G|intron_variant|MODIFIER|RMST|ENSG00000255794|transcript|ENST00000662502.1|pseudogene|6/9|n.683+13366C>G||||||,G|intron_variant|MODIFIER|RMST|ENSG00000255794|transcript|ENST00000656448.1|pseudogene|5/8|n.557+14541C>G||||||,G|intron_variant|MODIFIER|RMST|ENSG00000255794|transcript|ENST00000664656.1|pseudogene|6/11|n.699+13366C>G||||||,G|intron_variant|MODIFIER|RMST|ENSG00000255794|transcript|ENST00000666664.1|pseudogene|5/8|n.859+13366C>G||||||,G|intron_variant|MODIFIER|RMST|ENSG00000255794|transcript|ENST00000656458.1|pseudogene|5/6|n.694+13366C>G||||||,G|intron_variant|MODIFIER|RMST|ENSG00000255794|transcript|ENST00000663659.1|pseudogene|1/3|n.228+14541C>G||||||	rhabdomyosarcoma 2 associated transcript
658971	5_137796825_A_C	0.575757575757576	0.62962962962963	0	G|intron_variant|MODIFIER|RMST|ENSG00000255794|transcript|ENST00000548886.2|pseudogene|5/7|n.574-16857A>G||||||,G|intron_variant|MODIFIER|RMST|ENSG00000255794|transcript|ENST00000541282.5|pseudogene|7/8|n.804-16857A>G||||||,G|intron_variant|MODIFIER|RMST|ENSG00000255794|transcript|ENST00000547996.2|retained_intron|4/6|n.1091-16857A>G||||||,G|intron_variant|MODIFIER|RMST|ENSG00000255794|transcript|ENST00000640149.1|pseudogene|10/13|n.1341-16857A>G||||||,G|intron_variant|MODIFIER|RMST|ENSG00000255794|transcript|ENST00000538559.6|pseudogene|9/13|n.1524-16857A>G||||||,G|intron_variant|MODIFIER|RMST|ENSG00000255794|transcript|ENST00000639542.1|pseudogene|10/15|n.1363-16857A>G||||||,G|intron_variant|MODIFIER|RMST|ENSG00000255794|transcript|ENST00000639121.1|pseudogene|8/13|n.1069-16857A>G||||||,G|intron_variant|MODIFIER|RMST|ENSG00000255794|transcript|ENST00000658877.1|pseudogene|5/8|n.2005-16857A>G||||||,G|intron_variant|MODIFIER|RMST|ENSG00000255794|transcript|ENST00000667306.1|pseudogene|12/13|n.1532-16857A>G||||||,G|intron_variant|MODIFIER|RMST|ENSG00000255794|transcript|ENST00000665975.1|pseudogene|8/12|n.1136-16857A>G||||||,G|intron_variant|MODIFIER|RMST|ENSG00000255794|transcript|ENST00000654331.1|pseudogene|7/10|n.881-16857A>G||||||,G|intron_variant|MODIFIER|RMST|ENSG00000255794|transcript|ENST00000670745.1|pseudogene|7/10|n.859-16857A>G||||||,G|intron_variant|MODIFIER|RMST|ENSG00000255794|transcript|ENST00000657936.1|pseudogene|7/8|n.941-16857A>G||||||,G|intron_variant|MODIFIER|RMST|ENSG00000255794|transcript|ENST00000661686.1|pseudogene|6/8|n.853-16857A>G||||||,G|intron_variant|MODIFIER|RMST|ENSG00000255794|transcript|ENST00000662330.1|pseudogene|5/8|n.566-16857A>G||||||,G|intron_variant|MODIFIER|RMST|ENSG00000255794|transcript|ENST00000664685.1|pseudogene|6/10|n.738-16857A>G||||||,G|intron_variant|MODIFIER|RMST|ENSG00000255794|transcript|ENST00000662772.1|pseudogene|8/9|n.840-16857A>G||||||,G|intron_variant|MODIFIER|RMST|ENSG00000255794|transcript|ENST00000660138.1|pseudogene|5/8|n.1129-16857A>G||||||,G|intron_variant|MODIFIER|RMST|ENSG00000255794|transcript|ENST00000663509.1|pseudogene|6/8|n.1202-16857A>G||||||,G|intron_variant|MODIFIER|RMST|ENSG00000255794|transcript|ENST00000670160.1|pseudogene|4/6|n.955-16857A>G||||||,G|intron_variant|MODIFIER|RMST|ENSG00000255794|transcript|ENST00000666798.1|pseudogene|6/7|n.684-16857A>G||||||,G|intron_variant|MODIFIER|RMST|ENSG00000255794|transcript|ENST00000662502.1|pseudogene|6/9|n.684-16857A>G||||||,G|intron_variant|MODIFIER|RMST|ENSG00000255794|transcript|ENST00000656448.1|pseudogene|5/8|n.558-16857A>G||||||,G|intron_variant|MODIFIER|RMST|ENSG00000255794|transcript|ENST00000664656.1|pseudogene|6/11|n.700-16857A>G||||||,G|intron_variant|MODIFIER|RMST|ENSG00000255794|transcript|ENST00000666664.1|pseudogene|5/8|n.860-16857A>G||||||,G|intron_variant|MODIFIER|RMST|ENSG00000255794|transcript|ENST00000656458.1|pseudogene|5/6|n.695-16857A>G||||||,G|intron_variant|MODIFIER|RMST|ENSG00000255794|transcript|ENST00000663659.1|pseudogene|1/3|n.229-16857A>G||||||	rhabdomyosarcoma 2 associated transcript
658972	5_137823335_T_C	0.32258064516129	0	0	T|intron_variant|MODIFIER|RMST|ENSG00000255794|transcript|ENST00000548886.2|pseudogene|5/7|n.574-10648C>T||||||,T|intron_variant|MODIFIER|RMST|ENSG00000255794|transcript|ENST00000541282.5|pseudogene|7/8|n.804-10648C>T||||||,T|intron_variant|MODIFIER|RMST|ENSG00000255794|transcript|ENST00000547996.2|retained_intron|4/6|n.1091-10648C>T||||||,T|intron_variant|MODIFIER|RMST|ENSG00000255794|transcript|ENST00000640149.1|pseudogene|10/13|n.1341-10648C>T||||||,T|intron_variant|MODIFIER|RMST|ENSG00000255794|transcript|ENST00000538559.6|pseudogene|9/13|n.1524-10648C>T||||||,T|intron_variant|MODIFIER|RMST|ENSG00000255794|transcript|ENST00000639542.1|pseudogene|10/15|n.1363-10648C>T||||||,T|intron_variant|MODIFIER|RMST|ENSG00000255794|transcript|ENST00000639121.1|pseudogene|8/13|n.1069-10648C>T||||||,T|intron_variant|MODIFIER|RMST|ENSG00000255794|transcript|ENST00000658877.1|pseudogene|5/8|n.2005-10648C>T||||||,T|intron_variant|MODIFIER|RMST|ENSG00000255794|transcript|ENST00000667306.1|pseudogene|12/13|n.1532-10648C>T||||||,T|intron_variant|MODIFIER|RMST|ENSG00000255794|transcript|ENST00000665975.1|pseudogene|8/12|n.1136-10648C>T||||||,T|intron_variant|MODIFIER|RMST|ENSG00000255794|transcript|ENST00000654331.1|pseudogene|7/10|n.881-10648C>T||||||,T|intron_variant|MODIFIER|RMST|ENSG00000255794|transcript|ENST00000670745.1|pseudogene|7/10|n.859-10648C>T||||||,T|intron_variant|MODIFIER|RMST|ENSG00000255794|transcript|ENST00000657936.1|pseudogene|7/8|n.941-10648C>T||||||,T|intron_variant|MODIFIER|RMST|ENSG00000255794|transcript|ENST00000661686.1|pseudogene|6/8|n.853-10648C>T||||||,T|intron_variant|MODIFIER|RMST|ENSG00000255794|transcript|ENST00000662330.1|pseudogene|5/8|n.566-10648C>T||||||,T|intron_variant|MODIFIER|RMST|ENSG00000255794|transcript|ENST00000664685.1|pseudogene|6/10|n.738-10648C>T||||||,T|intron_variant|MODIFIER|RMST|ENSG00000255794|transcript|ENST00000662772.1|pseudogene|8/9|n.840-10648C>T||||||,T|intron_variant|MODIFIER|RMST|ENSG00000255794|transcript|ENST00000660138.1|pseudogene|5/8|n.1129-10648C>T||||||,T|intron_variant|MODIFIER|RMST|ENSG00000255794|transcript|ENST00000663509.1|pseudogene|6/8|n.1202-10648C>T||||||,T|intron_variant|MODIFIER|RMST|ENSG00000255794|transcript|ENST00000670160.1|pseudogene|4/6|n.955-10648C>T||||||,T|intron_variant|MODIFIER|RMST|ENSG00000255794|transcript|ENST00000666798.1|pseudogene|6/7|n.684-10648C>T||||||,T|intron_variant|MODIFIER|RMST|ENSG00000255794|transcript|ENST00000662502.1|pseudogene|6/9|n.684-10648C>T||||||,T|intron_variant|MODIFIER|RMST|ENSG00000255794|transcript|ENST00000656448.1|pseudogene|5/8|n.558-10648C>T||||||,T|intron_variant|MODIFIER|RMST|ENSG00000255794|transcript|ENST00000664656.1|pseudogene|6/11|n.700-10648C>T||||||,T|intron_variant|MODIFIER|RMST|ENSG00000255794|transcript|ENST00000666664.1|pseudogene|5/8|n.860-10648C>T||||||,T|intron_variant|MODIFIER|RMST|ENSG00000255794|transcript|ENST00000656458.1|pseudogene|5/6|n.695-10648C>T||||||,T|intron_variant|MODIFIER|RMST|ENSG00000255794|transcript|ENST00000663659.1|pseudogene|1/3|n.229-10648C>T||||||	rhabdomyosarcoma 2 associated transcript
658973	5_137826472_G_T	1	1	1	G|intron_variant|MODIFIER|RMST|ENSG00000255794|transcript|ENST00000548886.2|pseudogene|5/7|n.574-3739A>G||||||,G|intron_variant|MODIFIER|RMST|ENSG00000255794|transcript|ENST00000541282.5|pseudogene|7/8|n.804-3739A>G||||||,G|intron_variant|MODIFIER|RMST|ENSG00000255794|transcript|ENST00000547996.2|retained_intron|4/6|n.1091-3739A>G||||||,G|intron_variant|MODIFIER|RMST|ENSG00000255794|transcript|ENST00000640149.1|pseudogene|10/13|n.1341-3739A>G||||||,G|intron_variant|MODIFIER|RMST|ENSG00000255794|transcript|ENST00000538559.6|pseudogene|9/13|n.1524-3739A>G||||||,G|intron_variant|MODIFIER|RMST|ENSG00000255794|transcript|ENST00000639542.1|pseudogene|10/15|n.1363-3739A>G||||||,G|intron_variant|MODIFIER|RMST|ENSG00000255794|transcript|ENST00000639121.1|pseudogene|8/13|n.1069-3739A>G||||||,G|intron_variant|MODIFIER|RMST|ENSG00000255794|transcript|ENST00000658877.1|pseudogene|5/8|n.2005-3739A>G||||||,G|intron_variant|MODIFIER|RMST|ENSG00000255794|transcript|ENST00000667306.1|pseudogene|12/13|n.1532-3739A>G||||||,G|intron_variant|MODIFIER|RMST|ENSG00000255794|transcript|ENST00000665975.1|pseudogene|8/12|n.1136-3739A>G||||||,G|intron_variant|MODIFIER|RMST|ENSG00000255794|transcript|ENST00000654331.1|pseudogene|7/10|n.881-3739A>G||||||,G|intron_variant|MODIFIER|RMST|ENSG00000255794|transcript|ENST00000670745.1|pseudogene|7/10|n.859-3739A>G||||||,G|intron_variant|MODIFIER|RMST|ENSG00000255794|transcript|ENST00000657936.1|pseudogene|7/8|n.941-3739A>G||||||,G|intron_variant|MODIFIER|RMST|ENSG00000255794|transcript|ENST00000661686.1|pseudogene|6/8|n.853-3739A>G||||||,G|intron_variant|MODIFIER|RMST|ENSG00000255794|transcript|ENST00000662330.1|pseudogene|5/8|n.566-3739A>G||||||,G|intron_variant|MODIFIER|RMST|ENSG00000255794|transcript|ENST00000664685.1|pseudogene|6/10|n.738-3739A>G||||||,G|intron_variant|MODIFIER|RMST|ENSG00000255794|transcript|ENST00000662772.1|pseudogene|8/9|n.840-3739A>G||||||,G|intron_variant|MODIFIER|RMST|ENSG00000255794|transcript|ENST00000660138.1|pseudogene|5/8|n.1129-3739A>G||||||,G|intron_variant|MODIFIER|RMST|ENSG00000255794|transcript|ENST00000663509.1|pseudogene|6/8|n.1202-3739A>G||||||,G|intron_variant|MODIFIER|RMST|ENSG00000255794|transcript|ENST00000670160.1|pseudogene|4/6|n.955-3739A>G||||||,G|intron_variant|MODIFIER|RMST|ENSG00000255794|transcript|ENST00000666798.1|pseudogene|6/7|n.684-3739A>G||||||,G|intron_variant|MODIFIER|RMST|ENSG00000255794|transcript|ENST00000662502.1|pseudogene|6/9|n.684-3739A>G||||||,G|intron_variant|MODIFIER|RMST|ENSG00000255794|transcript|ENST00000656448.1|pseudogene|5/8|n.558-3739A>G||||||,G|intron_variant|MODIFIER|RMST|ENSG00000255794|transcript|ENST00000664656.1|pseudogene|6/11|n.700-3739A>G||||||,G|intron_variant|MODIFIER|RMST|ENSG00000255794|transcript|ENST00000666664.1|pseudogene|5/8|n.860-3739A>G||||||,G|intron_variant|MODIFIER|RMST|ENSG00000255794|transcript|ENST00000656458.1|pseudogene|5/6|n.695-3739A>G||||||,G|intron_variant|MODIFIER|RMST|ENSG00000255794|transcript|ENST00000663659.1|pseudogene|1/3|n.229-3739A>G||||||	rhabdomyosarcoma 2 associated transcript
658974	5_137875579_T_G	1	1	1	T|intron_variant|MODIFIER|RMST|ENSG00000255794|transcript|ENST00000548886.2|pseudogene|6/7|n.778+3800C>T||||||,T|intron_variant|MODIFIER|RMST|ENSG00000255794|transcript|ENST00000547996.2|retained_intron|5/6|n.1295+3800C>T||||||,T|intron_variant|MODIFIER|RMST|ENSG00000255794|transcript|ENST00000552411.2|pseudogene|1/1|n.371+3800C>T||||||,T|intron_variant|MODIFIER|RMST|ENSG00000255794|transcript|ENST00000640149.1|pseudogene|11/13|n.1545+3800C>T||||||,T|intron_variant|MODIFIER|RMST|ENSG00000255794|transcript|ENST00000538559.6|pseudogene|10/13|n.1728+3800C>T||||||,T|intron_variant|MODIFIER|RMST|ENSG00000255794|transcript|ENST00000639542.1|pseudogene|11/15|n.1567+3800C>T||||||,T|intron_variant|MODIFIER|RMST|ENSG00000255794|transcript|ENST00000639121.1|pseudogene|9/13|n.1273+3800C>T||||||,T|intron_variant|MODIFIER|RMST|ENSG00000255794|transcript|ENST00000658877.1|pseudogene|6/8|n.2209+3800C>T||||||,T|intron_variant|MODIFIER|RMST|ENSG00000255794|transcript|ENST00000665975.1|pseudogene|9/12|n.1340+3800C>T||||||,T|intron_variant|MODIFIER|RMST|ENSG00000255794|transcript|ENST00000654331.1|pseudogene|8/10|n.1085+3800C>T||||||,T|intron_variant|MODIFIER|RMST|ENSG00000255794|transcript|ENST00000670745.1|pseudogene|8/10|n.1063+3800C>T||||||,T|intron_variant|MODIFIER|RMST|ENSG00000255794|transcript|ENST00000661686.1|pseudogene|7/8|n.1057+3800C>T||||||,T|intron_variant|MODIFIER|RMST|ENSG00000255794|transcript|ENST00000662330.1|pseudogene|6/8|n.770+3800C>T||||||,T|intron_variant|MODIFIER|RMST|ENSG00000255794|transcript|ENST00000664685.1|pseudogene|7/10|n.942+3800C>T||||||,T|intron_variant|MODIFIER|RMST|ENSG00000255794|transcript|ENST00000660138.1|pseudogene|6/8|n.1333+3800C>T||||||,T|intron_variant|MODIFIER|RMST|ENSG00000255794|transcript|ENST00000663509.1|pseudogene|7/8|n.1406+3800C>T||||||,T|intron_variant|MODIFIER|RMST|ENSG00000255794|transcript|ENST00000670160.1|pseudogene|5/6|n.1159+3800C>T||||||,T|intron_variant|MODIFIER|RMST|ENSG00000255794|transcript|ENST00000662502.1|pseudogene|7/9|n.888+3800C>T||||||,T|intron_variant|MODIFIER|RMST|ENSG00000255794|transcript|ENST00000656448.1|pseudogene|6/8|n.762+3800C>T||||||,T|intron_variant|MODIFIER|RMST|ENSG00000255794|transcript|ENST00000664656.1|pseudogene|7/11|n.904+3800C>T||||||,T|intron_variant|MODIFIER|RMST|ENSG00000255794|transcript|ENST00000666664.1|pseudogene|6/8|n.1064+3800C>T||||||,T|intron_variant|MODIFIER|RMST|ENSG00000255794|transcript|ENST00000656458.1|pseudogene|6/6|n.899+3800C>T||||||,T|intron_variant|MODIFIER|RMST|ENSG00000255794|transcript|ENST00000663659.1|pseudogene|2/3|n.433+3800C>T||||||,T|intron_variant|MODIFIER|RMST|ENSG00000255794|transcript|ENST00000663411.1|retained_intron|1/3|n.1688+3800C>T||||||	rhabdomyosarcoma 2 associated transcript
658975	5_137906167_T_C	1	1	0	G|intron_variant|MODIFIER|RMST|ENSG00000255794|transcript|ENST00000548886.2|pseudogene|6/7|n.778+9921A>G||||||,G|intron_variant|MODIFIER|RMST|ENSG00000255794|transcript|ENST00000547996.2|retained_intron|5/6|n.1296-426A>G||||||,G|intron_variant|MODIFIER|RMST|ENSG00000255794|transcript|ENST00000552411.2|pseudogene|1/1|n.371+9921A>G||||||,G|intron_variant|MODIFIER|RMST|ENSG00000255794|transcript|ENST00000640149.1|pseudogene|11/13|n.1545+9921A>G||||||,G|intron_variant|MODIFIER|RMST|ENSG00000255794|transcript|ENST00000538559.6|pseudogene|10/13|n.1728+9921A>G||||||,G|intron_variant|MODIFIER|RMST|ENSG00000255794|transcript|ENST00000639542.1|pseudogene|11/15|n.1568-426A>G||||||,G|intron_variant|MODIFIER|RMST|ENSG00000255794|transcript|ENST00000639121.1|pseudogene|9/13|n.1273+9921A>G||||||,G|intron_variant|MODIFIER|RMST|ENSG00000255794|transcript|ENST00000658877.1|pseudogene|6/8|n.2209+9921A>G||||||,G|intron_variant|MODIFIER|RMST|ENSG00000255794|transcript|ENST00000665975.1|pseudogene|9/12|n.1340+9921A>G||||||,G|intron_variant|MODIFIER|RMST|ENSG00000255794|transcript|ENST00000654331.1|pseudogene|8/10|n.1085+9921A>G||||||,G|intron_variant|MODIFIER|RMST|ENSG00000255794|transcript|ENST00000670745.1|pseudogene|8/10|n.1063+9921A>G||||||,G|intron_variant|MODIFIER|RMST|ENSG00000255794|transcript|ENST00000661686.1|pseudogene|7/8|n.1057+9921A>G||||||,G|intron_variant|MODIFIER|RMST|ENSG00000255794|transcript|ENST00000662330.1|pseudogene|6/8|n.770+9921A>G||||||,G|intron_variant|MODIFIER|RMST|ENSG00000255794|transcript|ENST00000664685.1|pseudogene|7/10|n.942+9921A>G||||||,G|intron_variant|MODIFIER|RMST|ENSG00000255794|transcript|ENST00000660138.1|pseudogene|6/8|n.1333+9921A>G||||||,G|intron_variant|MODIFIER|RMST|ENSG00000255794|transcript|ENST00000663509.1|pseudogene|7/8|n.1406+9921A>G||||||,G|intron_variant|MODIFIER|RMST|ENSG00000255794|transcript|ENST00000670160.1|pseudogene|5/6|n.1159+9921A>G||||||,G|intron_variant|MODIFIER|RMST|ENSG00000255794|transcript|ENST00000662502.1|pseudogene|7/9|n.888+9921A>G||||||,G|intron_variant|MODIFIER|RMST|ENSG00000255794|transcript|ENST00000656448.1|pseudogene|6/8|n.762+9921A>G||||||,G|intron_variant|MODIFIER|RMST|ENSG00000255794|transcript|ENST00000664656.1|pseudogene|7/11|n.904+9921A>G||||||,G|intron_variant|MODIFIER|RMST|ENSG00000255794|transcript|ENST00000666664.1|pseudogene|6/8|n.1064+9921A>G||||||,G|intron_variant|MODIFIER|RMST|ENSG00000255794|transcript|ENST00000656458.1|pseudogene|6/6|n.899+9921A>G||||||,G|intron_variant|MODIFIER|RMST|ENSG00000255794|transcript|ENST00000663659.1|pseudogene|2/3|n.433+9921A>G||||||,G|intron_variant|MODIFIER|RMST|ENSG00000255794|transcript|ENST00000663411.1|retained_intron|1/3|n.1688+9921A>G||||||	rhabdomyosarcoma 2 associated transcript
658976	5_137907481_C_T	1	1	1	G|intron_variant|MODIFIER|RMST|ENSG00000255794|transcript|ENST00000538559.6|pseudogene|13/13|n.2320+93A>G||||||,G|intron_variant|MODIFIER|RMST|ENSG00000255794|transcript|ENST00000639121.1|pseudogene|11/13|n.1686+3374A>G||||||,G|intron_variant|MODIFIER|RMST|ENSG00000255794|transcript|ENST00000665975.1|pseudogene|12/12|n.2005-317A>G||||||,G|intron_variant|MODIFIER|RMST|ENSG00000255794|transcript|ENST00000654331.1|pseudogene|10/10|n.1499-317A>G||||||,G|intron_variant|MODIFIER|RMST|ENSG00000255794|transcript|ENST00000664685.1|pseudogene|10/10|n.1606-317A>G||||||,G|intron_variant|MODIFIER|RMST|ENSG00000255794|transcript|ENST00000662502.1|pseudogene|9/9|n.1302-317A>G||||||,G|intron_variant|MODIFIER|RMST|ENSG00000255794|transcript|ENST00000664656.1|pseudogene|9/11|n.1317+3374A>G||||||,G|intron_variant|MODIFIER|RMST|ENSG00000255794|transcript|ENST00000663411.1|retained_intron|3/3|n.2102-317A>G||||||,G|non_coding_transcript_exon_variant|MODIFIER|RMST|ENSG00000255794|transcript|ENST00000640149.1|pseudogene|14/14|n.2230A>G||||||,G|non_coding_transcript_exon_variant|MODIFIER|RMST|ENSG00000255794|transcript|ENST00000639542.1|pseudogene|16/16|n.2655A>G||||||,G|non_coding_transcript_exon_variant|MODIFIER|RMST|ENSG00000255794|transcript|ENST00000547946.1|retained_intron|1/1|n.73A>G||||||,G|non_coding_transcript_exon_variant|MODIFIER|RMST|ENSG00000255794|transcript|ENST00000658877.1|pseudogene|9/9|n.2894A>G||||||,G|non_coding_transcript_exon_variant|MODIFIER|RMST|ENSG00000255794|transcript|ENST00000670745.1|pseudogene|11/11|n.1748A>G||||||,G|non_coding_transcript_exon_variant|MODIFIER|RMST|ENSG00000255794|transcript|ENST00000662330.1|pseudogene|9/9|n.1455A>G||||||,G|non_coding_transcript_exon_variant|MODIFIER|RMST|ENSG00000255794|transcript|ENST00000660138.1|pseudogene|9/9|n.2018A>G||||||,G|non_coding_transcript_exon_variant|MODIFIER|RMST|ENSG00000255794|transcript|ENST00000656448.1|pseudogene|9/9|n.1447A>G||||||,G|non_coding_transcript_exon_variant|MODIFIER|RMST|ENSG00000255794|transcript|ENST00000666664.1|pseudogene|9/9|n.1749A>G||||||	rhabdomyosarcoma 2 associated transcript
658977	5_137920278_C_T	0.961538461538462	1	1	G|intron_variant|MODIFIER|RMST|ENSG00000255794|transcript|ENST00000639121.1|pseudogene|11/13|n.1686+10506C>G||||||,G|intron_variant|MODIFIER|RMST|ENSG00000255794|transcript|ENST00000664656.1|pseudogene|9/11|n.1317+10506C>G||||||	rhabdomyosarcoma 2 associated transcript
658978	5_137921599_A_G	1	1	0	C|intron_variant|MODIFIER|RMST|ENSG00000255794|transcript|ENST00000639121.1|pseudogene|11/13|n.1686+11456T>C||||||,C|intron_variant|MODIFIER|RMST|ENSG00000255794|transcript|ENST00000664656.1|pseudogene|9/11|n.1317+11456T>C||||||	rhabdomyosarcoma 2 associated transcript
658979	5_137922325_A_G	1	1	1	T|splice_region_variant&non_coding_transcript_exon_variant|LOW|RMST|ENSG00000255794|transcript|ENST00000639121.1|pseudogene|14/14|n.1891A>T||||||,T|splice_region_variant&non_coding_transcript_exon_variant|LOW|RMST|ENSG00000255794|transcript|ENST00000664656.1|pseudogene|12/12|n.1522A>T||||||	rhabdomyosarcoma 2 associated transcript
658980	5_137923490_T_C	1	1	1	INTERGENIC	NA
658981	5_137926179_A_G	1	0.967741935483871	1	INTERGENIC	NA
658982	5_137927545_A_G	1	0	1	INTERGENIC	NA
658983	5_137931212_G_A	1	1	1	INTERGENIC	NA
658984	5_137933225_C_T	1	1	1	INTERGENIC	NA
658985	5_137934260_T_C	1	1	0	INTERGENIC	NA
658986	5_137934966_T_C	0.8	0.46875	0	INTERGENIC	NA
658987	5_137939426_G_A	1	1	1	INTERGENIC	NA
658988	5_137939510_T_C	1	1	1	INTERGENIC	NA
658989	5_137946019_A_C	1	0.951219512195122	1	INTERGENIC	NA
658990	5_137946436_G_C	1	0	1	INTERGENIC	NA
658991	5_137947105_C_T	1	1	1	INTERGENIC	NA
658992	5_137950208_C_T	1	1	1	INTERGENIC	NA
658993	5_137950431_G_A	1	1	1	INTERGENIC	NA
658994	5_137953105_C_T	1	1	0.972972972972973	INTERGENIC	NA
658995	5_137959230_A_C	1	1	1	INTERGENIC	NA
658996	5_137960134_T_C	1	1	1	INTERGENIC	NA
658997	5_137962234_C_T	1	1	1	INTERGENIC	NA
658998	5_137963155_G_A	1	1	1	INTERGENIC	NA
658999	5_137980272_T_G	1	0	1	INTERGENIC	NA
659000	5_137986010_C_T	1	0	0	INTERGENIC	NA
659001	5_137988885_T_G	1	1	0	INTERGENIC	NA
659002	5_137989954_C_T	1	1	1	INTERGENIC	NA
659003	5_137992634_A_G	0.452380952380952	0.375	0	INTERGENIC	NA
659004	5_137995016_A_T	1	1	1	INTERGENIC	NA
659005	5_137995403_A_T	1	1	1	INTERGENIC	NA
659006	5_137998386_C_G	0.236842105263158	0.285714285714286	1	INTERGENIC	NA
659007	5_137998866_C_T	1	1	1	INTERGENIC	NA
659008	5_138003054_C_T	1	1	1	INTERGENIC	NA
659009	5_138003483_G_T	1	0	1	INTERGENIC	NA
659010	5_138005845_T_C	1	0	0	INTERGENIC	NA
659011	5_138006221_C_A	1	0.972972972972973	0	INTERGENIC	NA
659012	5_138008066_T_C	1	0	1	INTERGENIC	NA
659013	5_138009456_C_A	0.346153846153846	0	0	INTERGENIC	NA
659014	5_138011809_G_A	1	1	1	INTERGENIC	NA
659015	5_138012328_G_C	0.576923076923077	0.694444444444444	0	INTERGENIC	NA
659016	5_138012608_G_A	1	1	0.973684210526316	INTERGENIC	NA
659017	5_138014789_T_C	0.666666666666667	0.488372093023256	0	INTERGENIC	NA
659018	5_138023894_C_T	1	1	1	INTERGENIC	NA
659019	5_138025516_G_A	1	1	1	T|non_coding_transcript_exon_variant|MODIFIER|PAFAH1B2P2|ENSG00000257501|transcript|ENST00000552582.5|processed_transcript|7/7|n.1593G>A||||||	PAFAH1B2 pseudogene 2
659020	5_138027484_T_C	1	1	1	C|intron_variant|MODIFIER|PAFAH1B2P2|ENSG00000257501|transcript|ENST00000552582.5|processed_transcript|6/6|n.1222-1585A>G||||||	PAFAH1B2 pseudogene 2
659021	5_138027625_C_G	1	1	1	T|intron_variant|MODIFIER|PAFAH1B2P2|ENSG00000257501|transcript|ENST00000552582.5|processed_transcript|6/6|n.1222-1886G>A||||||	PAFAH1B2 pseudogene 2
659022	5_138031322_C_G	1	1	1	A|intron_variant|MODIFIER|PAFAH1B2P2|ENSG00000257501|transcript|ENST00000552582.5|processed_transcript|5/6|n.1115-474C>T||||||	PAFAH1B2 pseudogene 2
659023	5_138031742_C_T	1	1	1	C|intron_variant|MODIFIER|PAFAH1B2P2|ENSG00000257501|transcript|ENST00000552582.5|processed_transcript|5/6|n.1115-1441A>G||||||	PAFAH1B2 pseudogene 2
659024	5_138036518_A_T	1	1	1	T|intron_variant|MODIFIER|PAFAH1B2P2|ENSG00000257501|transcript|ENST00000552582.5|processed_transcript|5/6|n.1114+3032C>A||||||,T|non_coding_transcript_exon_variant|MODIFIER|PAFAH1B2P2|ENSG00000257501|transcript|ENST00000550548.1|processed_transcript|3/3|n.2860C>A||||||	PAFAH1B2 pseudogene 2
659025	5_138037997_G_T	0.358974358974359	0	0	A|intron_variant|MODIFIER|PAFAH1B2P2|ENSG00000257501|transcript|ENST00000552582.5|processed_transcript|5/6|n.1114+1101C>T||||||,A|non_coding_transcript_exon_variant|MODIFIER|PAFAH1B2P2|ENSG00000257501|transcript|ENST00000550548.1|processed_transcript|3/3|n.929C>T||||||	PAFAH1B2 pseudogene 2
659026	5_138041338_A_T	1	1	1	T|intron_variant|MODIFIER|PAFAH1B2P2|ENSG00000257501|transcript|ENST00000552582.5|processed_transcript|5/6|n.1114+901C>A||||||,T|non_coding_transcript_exon_variant|MODIFIER|PAFAH1B2P2|ENSG00000257501|transcript|ENST00000550548.1|processed_transcript|3/3|n.729C>A||||||	PAFAH1B2 pseudogene 2
659027	5_138044628_C_A	1	1	1	A|intron_variant|MODIFIER|PAFAH1B2P2|ENSG00000257501|transcript|ENST00000550548.1|processed_transcript|1/2|n.81-162C>T||||||,A|intron_variant|MODIFIER|PAFAH1B2P2|ENSG00000257501|transcript|ENST00000552582.5|processed_transcript|4/6|n.879-162C>T||||||	PAFAH1B2 pseudogene 2
659028	5_138048803_T_A	1	1	0	C|intron_variant|MODIFIER|PAFAH1B2P2|ENSG00000257501|transcript|ENST00000550548.1|processed_transcript|1/2|n.81-355A>G||||||,C|intron_variant|MODIFIER|PAFAH1B2P2|ENSG00000257501|transcript|ENST00000552582.5|processed_transcript|4/6|n.879-355A>G||||||	PAFAH1B2 pseudogene 2
659029	5_138050728_T_C	1	0	0	T|intron_variant|MODIFIER|PAFAH1B2P2|ENSG00000257501|transcript|ENST00000550548.1|processed_transcript|1/2|n.81-482G>A||||||,T|intron_variant|MODIFIER|PAFAH1B2P2|ENSG00000257501|transcript|ENST00000552582.5|processed_transcript|4/6|n.879-482G>A||||||	PAFAH1B2 pseudogene 2
659030	5_138051625_G_A	1	1	1	C|intron_variant|MODIFIER|PAFAH1B2P2|ENSG00000257501|transcript|ENST00000550548.1|processed_transcript|1/2|n.81-2215T>G||||||,C|intron_variant|MODIFIER|PAFAH1B2P2|ENSG00000257501|transcript|ENST00000552582.5|processed_transcript|4/6|n.879-2215T>G||||||	PAFAH1B2 pseudogene 2
659031	5_138053802_C_T	1	1	1	C|intron_variant|MODIFIER|PAFAH1B2P2|ENSG00000257501|transcript|ENST00000550548.1|processed_transcript|1/2|n.81-4331T>G||||||,C|intron_variant|MODIFIER|PAFAH1B2P2|ENSG00000257501|transcript|ENST00000552582.5|processed_transcript|4/6|n.878+2611T>G||||||	PAFAH1B2 pseudogene 2
659032	5_138054043_A_C	1	1	1	G|intron_variant|MODIFIER|PAFAH1B2P2|ENSG00000257501|transcript|ENST00000550548.1|processed_transcript|1/2|n.81-7082T>C||||||,G|non_coding_transcript_exon_variant|MODIFIER|PAFAH1B2P2|ENSG00000257501|transcript|ENST00000552582.5|processed_transcript|4/7|n.738T>C||||||	PAFAH1B2 pseudogene 2
659033	5_138054543_C_T	1	1	1	C|intron_variant|MODIFIER|PAFAH1B2P2|ENSG00000257501|transcript|ENST00000550548.1|processed_transcript|1/2|n.81-9739C>G||||||,C|intron_variant|MODIFIER|PAFAH1B2P2|ENSG00000257501|transcript|ENST00000552582.5|processed_transcript|3/6|n.653-2572C>G||||||	PAFAH1B2 pseudogene 2
659034	5_138055069_G_A	1	1	1	T|intron_variant|MODIFIER|PAFAH1B2P2|ENSG00000257501|transcript|ENST00000550548.1|processed_transcript|1/2|n.80+5512G>A||||||,T|intron_variant|MODIFIER|PAFAH1B2P2|ENSG00000257501|transcript|ENST00000552582.5|processed_transcript|1/6|n.322+2351G>A||||||	PAFAH1B2 pseudogene 2
659035	5_138063325_T_G	1	0	0.967741935483871	T|intron_variant|MODIFIER|PAFAH1B2P2|ENSG00000257501|transcript|ENST00000550548.1|processed_transcript|1/2|n.80+5177G>A||||||,T|intron_variant|MODIFIER|PAFAH1B2P2|ENSG00000257501|transcript|ENST00000552582.5|processed_transcript|1/6|n.322+2016G>A||||||	PAFAH1B2 pseudogene 2
659036	5_138064737_T_C	1	1	1	G|intron_variant|MODIFIER|PAFAH1B2P2|ENSG00000257501|transcript|ENST00000552615.1|retained_intron|1/2|n.191-1051T>C||||||	PAFAH1B2 pseudogene 2
659037	5_138065261_T_C	1	1	0	INTERGENIC	NA
659038	5_138065571_A_C	1	1	1	INTERGENIC	NA
659039	5_138068255_A_G	0.314285714285714	0.266666666666667	0.972972972972973	INTERGENIC	NA
659040	5_138069570_G_A	0.348837209302326	0.3	1	INTERGENIC	NA
659041	5_138075329_C_G	1	1	1	INTERGENIC	NA
659042	5_138077274_T_C	0.882352941176471	0.538461538461538	0	INTERGENIC	NA
659043	5_138084300_C_T	0.772727272727273	0.607142857142857	0	INTERGENIC	NA
659044	5_138084463_C_G	0.235294117647059	0	0	INTERGENIC	NA
659045	5_138084687_T_C	1	0	1	INTERGENIC	NA
659046	5_138091988_C_G	1	1	1	INTERGENIC	NA
659047	5_138092398_T_G	0.368421052631579	0.3125	1	INTERGENIC	NA
659048	5_138095812_C_T	0.72972972972973	0.7	0	INTERGENIC	NA
659049	5_138099888_T_C	1	1	1	INTERGENIC	NA
659050	5_138100041_T_G	0.275862068965517	0.212121212121212	1	INTERGENIC	NA
659051	5_138107742_A_G	1	1	1	INTERGENIC	NA
659052	5_138109311_C_T	0.21875	0.361702127659574	0	INTERGENIC	NA
659053	5_138111309_T_C	0.625	0.555555555555556	1	INTERGENIC	NA
659054	5_138115942_C_A	1	1	1	INTERGENIC	NA
659055	5_138140098_C_T	0.638888888888889	0.636363636363636	0.975609756097561	INTERGENIC	NA
659056	5_138140727_T_C	1	1	1	INTERGENIC	NA
659057	5_138141550_C_T	0.384615384615385	0	0	INTERGENIC	NA
659058	5_138149603_C_T	1	1	1	INTERGENIC	NA
659059	5_138157839_T_C	0.72972972972973	0.638888888888889	1	INTERGENIC	NA
659060	5_138158208_T_C	0.666666666666667	0.634146341463415	1	INTERGENIC	NA
659061	5_138165314_T_C	0.709677419354839	0.606060606060606	1	INTERGENIC	NA
659062	5_138178952_A_T	0.692307692307692	0.65625	1	INTERGENIC	NA
659063	5_138179126_C_T	0.725	0.645161290322581	1	INTERGENIC	NA
659064	5_138179164_A_G	0.743589743589744	0.645161290322581	1	INTERGENIC	NA
659065	5_138180626_G_A	1	1	1	INTERGENIC	NA
659066	5_138187741_T_C	0.617647058823529	0.628571428571429	1	INTERGENIC	NA
659067	5_138207446_T_C	0.756756756756757	0.625	1	INTERGENIC	NA
659068	5_138238036_G_A	0.733333333333333	0	0	INTERGENIC	NA
659069	5_138249652_G_A	1	1	1	INTERGENIC	NA
659070	5_138252651_T_A	0.756756756756757	0.653846153846154	1	INTERGENIC	NA
659071	5_138260118_G_T	1	0.975	1	INTERGENIC	NA
659072	5_138272977_G_A	0.630434782608696	0.780487804878049	1	INTERGENIC	NA
659073	5_138276454_T_C	0.742857142857143	0.743589743589744	1	INTERGENIC	NA
659074	5_138283083_T_C	0.642857142857143	0.793103448275862	1	INTERGENIC	NA
659075	5_138289539_C_G	0.227272727272727	0	0	INTERGENIC	NA
659076	5_138300258_C_T	0.523809523809524	0.583333333333333	0	INTERGENIC	NA
659077	5_138317375_C_T	1	1	1	INTERGENIC	NA
659078	5_138325293_C_T	0.653846153846154	1	0	INTERGENIC	NA
659079	5_138331823_T_C	0.633333333333333	0.7	0	INTERGENIC	NA
659080	5_138332933_T_G	0.307692307692308	0	0	INTERGENIC	NA
659081	5_138340957_A_G	1	1	1	INTERGENIC	NA
659082	5_138348432_G_T	1	1	1	INTERGENIC	NA
659083	5_138364927_A_G	0.674418604651163	0	0	INTERGENIC	NA
659084	5_138381524_G_A	0.529411764705882	0.787878787878788	0	INTERGENIC	NA
659085	5_138381576_G_A	1	1	1	INTERGENIC	NA
659086	5_138383469_G_T	1	1	0	INTERGENIC	NA
659087	5_138395105_T_G	0.708333333333333	0.696969696969697	0	INTERGENIC	NA
659088	5_138400065_A_T	0.65625	1	0	INTERGENIC	NA
659089	5_138417179_C_T	0.657142857142857	0.678571428571429	0	INTERGENIC	NA
659090	5_138423321_T_C	0.787878787878788	0.653846153846154	0	INTERGENIC	NA
659091	5_138427926_A_C	0.725	0.551724137931034	0	INTERGENIC	NA
659092	5_138430070_T_C	0.621621621621622	0.625	0	INTERGENIC	NA
659093	5_138436058_A_G	1	1	1	INTERGENIC	NA
659094	5_138436645_A_G	0.633333333333333	0.571428571428571	0	INTERGENIC	NA
659095	5_138437180_A_G	1	0	1	INTERGENIC	NA
659096	5_138440608_G_A	0.580645161290323	0.622222222222222	0	INTERGENIC	NA
659097	5_138441580_A_G	0.757575757575758	0.516129032258065	0	INTERGENIC	NA
659098	5_138446103_G_A	1	1	1	INTERGENIC	NA
659099	5_138448565_C_T	0.552631578947368	0.638888888888889	0	INTERGENIC	NA
659100	5_138448826_A_G	0.344827586206897	0.333333333333333	1	INTERGENIC	NA
659101	5_138451834_T_C	1	1	1	INTERGENIC	NA
659102	5_138452138_T_A	0.324324324324324	0.384615384615385	0.976190476190476	INTERGENIC	NA
659103	5_138453830_G_C	0.761904761904762	0	0	INTERGENIC	NA
659104	5_138454528_A_G	1	1	1	INTERGENIC	NA
659105	5_138457050_A_G	1	1	0	INTERGENIC	NA
659106	5_138457527_C_T	0.5625	0.666666666666667	0	INTERGENIC	NA
659107	5_138457626_G_C	0.72972972972973	0.653846153846154	0	INTERGENIC	NA
659108	5_138463541_G_C	0.611111111111111	0.305555555555556	1	INTERGENIC	NA
659109	5_138469895_A_G	1	1	1	INTERGENIC	NA
659110	5_138472734_T_G	1	1	1	INTERGENIC	NA
659111	5_138475255_G_T	1	1	1	INTERGENIC	NA
659112	5_138477245_A_G	1	1	1	INTERGENIC	NA
659113	5_138479283_G_A	1	1	1	INTERGENIC	NA
659114	5_138481294_T_C	1	1	0	INTERGENIC	NA
659115	5_138482489_T_C	1	1	1	INTERGENIC	NA
659116	5_138487177_C_A	1	1	1	INTERGENIC	NA
659117	5_138491672_C_G	1	1	0.976190476190476	INTERGENIC	NA
659118	5_138501556_T_C	1	1	1	INTERGENIC	NA
659119	5_138504604_C_T	1	1	0	INTERGENIC	NA
659120	5_138505171_A_G	1	1	0	INTERGENIC	NA
659121	5_138505574_A_G	1	1	0	INTERGENIC	NA
659122	5_138507098_A_C	1	1	1	INTERGENIC	NA
659123	5_138510466_A_G	1	1	1	INTERGENIC	NA
659124	5_138513970_G_C	1	1	1	INTERGENIC	NA
659125	5_138515503_C_T	1	1	0	INTERGENIC	NA
659126	5_138527445_A_C	1	0	0	INTERGENIC	NA
659127	5_138528302_C_T	0.310344827586207	0.692307692307692	0	INTERGENIC	NA
659128	5_138532679_C_T	1	1	1	INTERGENIC	NA
659129	5_138534207_G_A	1	0	1	INTERGENIC	NA
659130	5_138536427_G_A	1	0.945945945945946	0	INTERGENIC	NA
659131	5_138541041_A_G	1	1	1	INTERGENIC	NA
659132	5_138573377_G_C	1	1	1	INTERGENIC	NA
659133	5_138574440_A_T	1	1	1	INTERGENIC	NA
659134	5_138574982_G_C	1	1	1	INTERGENIC	NA
659135	5_138577002_C_T	1	1	1	INTERGENIC	NA
659136	5_138580589_G_A	1	1	1	INTERGENIC	NA
659137	5_138582370_G_C	0.394736842105263	0	0	INTERGENIC	NA
659138	5_138582847_C_A	1	1	0	INTERGENIC	NA
659139	5_138589040_G_T	1	1	1	INTERGENIC	NA
659140	5_138590778_T_C	1	1	0	INTERGENIC	NA
659141	5_138591930_C_G	1	1	0	INTERGENIC	NA
659142	5_138592369_A_G	1	1	1	INTERGENIC	NA
659143	5_138594658_T_C	1	1	1	INTERGENIC	NA
659144	5_138595402_C_T	1	1	0	INTERGENIC	NA
659145	5_138595901_G_A	1	1	0	INTERGENIC	NA
659146	5_138596125_T_G	1	1	1	INTERGENIC	NA
659147	5_138596735_A_G	1	1	1	INTERGENIC	NA
659148	5_138602884_G_T	1	0	0	INTERGENIC	NA
659149	5_138604476_C_T	1	1	0	INTERGENIC	NA
659150	5_138605216_C_T	1	1	1	INTERGENIC	NA
659151	5_138606250_T_G	1	1	1	INTERGENIC	NA
659152	5_138606821_G_A	0.302325581395349	0.76	0	INTERGENIC	NA
659153	5_138606917_C_T	1	1	1	INTERGENIC	NA
659154	5_138608222_G_A	1	0	1	A|intron_variant|MODIFIER|AC016152.1|ENSG00000258312|transcript|ENST00000548344.1|pseudogene|3/4|n.161-257A>T||||||	novel transcript
659155	5_138609348_C_T	1	0.970588235294118	0	T|intron_variant|MODIFIER|AC016152.1|ENSG00000258312|transcript|ENST00000548344.1|pseudogene|2/4|n.69-768G>A||||||	novel transcript
659156	5_138609621_A_G	1	1	1	G|intron_variant|MODIFIER|AC016152.1|ENSG00000258312|transcript|ENST00000548344.1|pseudogene|2/4|n.69-2201T>C||||||	novel transcript
659157	5_138610062_C_G	1	1	0	A|intron_variant|MODIFIER|AC016152.1|ENSG00000258312|transcript|ENST00000548344.1|pseudogene|2/4|n.69-2613A>T||||||	novel transcript
659158	5_138610666_C_A	1	1	0	C|intron_variant|MODIFIER|AC016152.1|ENSG00000258312|transcript|ENST00000548344.1|pseudogene|2/4|n.69-5472A>G||||||	novel transcript
659159	5_138610811_A_G	1	1	0	T|intron_variant|MODIFIER|AC016152.1|ENSG00000258312|transcript|ENST00000548344.1|pseudogene|2/4|n.69-6808G>A||||||	novel transcript
659160	5_138612291_G_T	1	0	1	T|intron_variant|MODIFIER|AC016152.1|ENSG00000258312|transcript|ENST00000548344.1|pseudogene|2/4|n.69-11731G>A||||||	novel transcript
659161	5_138612502_A_G	1	0	0.973684210526316	G|intron_variant|MODIFIER|AC016152.1|ENSG00000258312|transcript|ENST00000548344.1|pseudogene|2/4|n.69-12883T>C||||||	novel transcript
659162	5_138619385_G_T	1	0	1	A|intron_variant|MODIFIER|AC016152.1|ENSG00000258312|transcript|ENST00000548344.1|pseudogene|2/4|n.69-24656C>T||||||	novel transcript
659163	5_138620509_G_T	1	0	1	T|intron_variant|MODIFIER|AC016152.1|ENSG00000258312|transcript|ENST00000548344.1|pseudogene|2/4|n.69-24837G>A||||||	novel transcript
659164	5_138620576_G_A	1	0	1	A|intron_variant|MODIFIER|AC016152.1|ENSG00000258312|transcript|ENST00000548344.1|pseudogene|2/4|n.69-28664C>T||||||	novel transcript
659165	5_138625802_C_G	1	0	1	G|intron_variant|MODIFIER|AC016152.1|ENSG00000258312|transcript|ENST00000548344.1|pseudogene|2/4|n.69-29275A>C||||||	novel transcript
659166	5_138629620_C_T	1	0	1	A|intron_variant|MODIFIER|AC016152.1|ENSG00000258312|transcript|ENST00000548344.1|pseudogene|2/4|n.69-30553C>T||||||	novel transcript
659167	5_138630954_T_C	1	0	1	T|intron_variant|MODIFIER|AC016152.1|ENSG00000258312|transcript|ENST00000548344.1|pseudogene|2/4|n.69-30723G>A||||||	novel transcript
659168	5_138632248_G_A	1	0	1	C|intron_variant|MODIFIER|AC016152.1|ENSG00000258312|transcript|ENST00000548344.1|pseudogene|2/4|n.69-30936A>G||||||	novel transcript
659169	5_138637275_G_A	0.785714285714286	0	1	A|intron_variant|MODIFIER|AC016152.1|ENSG00000258312|transcript|ENST00000548344.1|pseudogene|2/4|n.69-31150G>T||||||	novel transcript
659170	5_138641420_T_C	0.378378378378378	0	0	A|intron_variant|MODIFIER|AC016152.1|ENSG00000258312|transcript|ENST00000548344.1|pseudogene|2/4|n.69-31976C>T||||||	novel transcript
659171	5_138651723_C_G	0.352941176470588	1	0	T|intron_variant|MODIFIER|AC016152.1|ENSG00000258312|transcript|ENST00000548344.1|pseudogene|2/4|n.69-32469G>A||||||	novel transcript
659172	5_138658732_A_G	0.555555555555556	0	0	T|intron_variant|MODIFIER|AC016152.1|ENSG00000258312|transcript|ENST00000548344.1|pseudogene|2/4|n.69-32644G>A||||||	novel transcript
659173	5_138663715_C_G	1	0	0	T|intron_variant|MODIFIER|AC016152.1|ENSG00000258312|transcript|ENST00000548344.1|pseudogene|2/4|n.69-33362G>A||||||	novel transcript
659174	5_138669558_C_G	0.666666666666667	0	0	C|intron_variant|MODIFIER|AC016152.1|ENSG00000258312|transcript|ENST00000548344.1|pseudogene|2/4|n.69-33878A>G||||||	novel transcript
659175	5_138719619_C_T	0.545454545454545	0	0	A|intron_variant|MODIFIER|AC016152.1|ENSG00000258312|transcript|ENST00000548344.1|pseudogene|2/4|n.69-35317C>T||||||	novel transcript
659176	5_138742863_A_G	1	0.931818181818182	1	T|intron_variant|MODIFIER|AC016152.1|ENSG00000258312|transcript|ENST00000548344.1|pseudogene|2/4|n.69-35612T>A||||||	novel transcript
659177	5_138745318_A_G	1	1	1	T|intron_variant|MODIFIER|AC016152.1|ENSG00000258312|transcript|ENST00000548344.1|pseudogene|2/4|n.69-37991G>A||||||	novel transcript
659178	5_138745541_A_G	1	1	1	G|intron_variant|MODIFIER|AC016152.1|ENSG00000258312|transcript|ENST00000548344.1|pseudogene|2/4|n.69-39385G>C||||||	novel transcript
659179	5_138748387_G_A	1	1	1	C|intron_variant|MODIFIER|AC016152.1|ENSG00000258312|transcript|ENST00000548344.1|pseudogene|2/4|n.69-39537A>G||||||	novel transcript
659180	5_138748580_G_A	1	1	1	G|intron_variant|MODIFIER|AC016152.1|ENSG00000258312|transcript|ENST00000548344.1|pseudogene|2/4|n.69-39941G>C||||||	novel transcript
659181	5_138752184_A_C	1	1	1	A|intron_variant|MODIFIER|AC016152.1|ENSG00000258312|transcript|ENST00000548344.1|pseudogene|2/4|n.68+42324C>T||||||	novel transcript
659182	5_138753060_G_C	1	0	1	A|intron_variant|MODIFIER|AC016152.1|ENSG00000258312|transcript|ENST00000548344.1|pseudogene|2/4|n.68+35394G>T||||||	novel transcript
659183	5_138759517_A_G	1	1	1	A|intron_variant|MODIFIER|AC016152.1|ENSG00000258312|transcript|ENST00000548344.1|pseudogene|2/4|n.68+33993C>T||||||	novel transcript
659184	5_138762247_C_T	1	0	0.976744186046512	C|intron_variant|MODIFIER|AC016152.1|ENSG00000258312|transcript|ENST00000548344.1|pseudogene|2/4|n.68+33234A>G||||||	novel transcript
659185	5_138762993_A_G	1	1	1	A|intron_variant|MODIFIER|AC016152.1|ENSG00000258312|transcript|ENST00000548344.1|pseudogene|2/4|n.68+32012C>T||||||	novel transcript
659186	5_138763332_C_G	1	1	1	A|intron_variant|MODIFIER|AC016152.1|ENSG00000258312|transcript|ENST00000548344.1|pseudogene|2/4|n.68+30834C>T||||||	novel transcript
659187	5_138766229_C_G	1	1	1	A|intron_variant|MODIFIER|AC016152.1|ENSG00000258312|transcript|ENST00000548344.1|pseudogene|2/4|n.68+30634G>T||||||	novel transcript
659188	5_138773014_T_C	0.585365853658537	0	0	T|intron_variant|MODIFIER|AC016152.1|ENSG00000258312|transcript|ENST00000548344.1|pseudogene|2/4|n.68+28979G>A||||||	novel transcript
659189	5_138775013_A_G	1	0	0	G|intron_variant|MODIFIER|AC016152.1|ENSG00000258312|transcript|ENST00000548344.1|pseudogene|2/4|n.68+27328T>C||||||	novel transcript
659190	5_138782249_A_G	1	1	1	A|intron_variant|MODIFIER|AC016152.1|ENSG00000258312|transcript|ENST00000548344.1|pseudogene|2/4|n.68+26989G>T||||||	novel transcript
659191	5_138783711_A_T	1	1	0	C|intron_variant|MODIFIER|AC016152.1|ENSG00000258312|transcript|ENST00000548344.1|pseudogene|2/4|n.68+26745A>G||||||	novel transcript
659192	5_138787575_A_C	1	1	1	G|intron_variant|MODIFIER|AC016152.1|ENSG00000258312|transcript|ENST00000548344.1|pseudogene|2/4|n.68+24166T>C||||||	novel transcript
659193	5_138788305_T_G	1	1	0.957446808510638	A|intron_variant|MODIFIER|AC016152.1|ENSG00000258312|transcript|ENST00000548344.1|pseudogene|2/4|n.68+23750G>T||||||	novel transcript
659194	5_138790450_C_T	0.387096774193548	0	0	C|intron_variant|MODIFIER|AC016152.1|ENSG00000258312|transcript|ENST00000548344.1|pseudogene|2/4|n.68+21072C>G||||||	novel transcript
659195	5_138791288_G_A	1	0.96969696969697	1	G|intron_variant|MODIFIER|AC016152.1|ENSG00000258312|transcript|ENST00000548344.1|pseudogene|2/4|n.68+20776T>C||||||	novel transcript
659196	5_138796200_A_G	1	0	1	C|intron_variant|MODIFIER|AC016152.1|ENSG00000258312|transcript|ENST00000548344.1|pseudogene|2/4|n.68+18949T>G||||||	novel transcript
659197	5_138799545_G_A	0.777777777777778	0	0	A|intron_variant|MODIFIER|AC016152.1|ENSG00000258312|transcript|ENST00000548344.1|pseudogene|2/4|n.68+17407C>T||||||	novel transcript
659198	5_138800232_C_A	1	0	1	C|intron_variant|MODIFIER|AC016152.1|ENSG00000258312|transcript|ENST00000548344.1|pseudogene|2/4|n.68+17318T>G||||||	novel transcript
659199	5_138801981_T_C	1	1	0	C|intron_variant|MODIFIER|AC016152.1|ENSG00000258312|transcript|ENST00000548344.1|pseudogene|2/4|n.68+16975A>G||||||	novel transcript
659200	5_138814430_A_G	0.972222222222222	1	1	T|intron_variant|MODIFIER|AC016152.1|ENSG00000258312|transcript|ENST00000548344.1|pseudogene|2/4|n.68+16579G>A||||||	novel transcript
659201	5_138815048_T_G	1	1	1	A|intron_variant|MODIFIER|AC016152.1|ENSG00000258312|transcript|ENST00000548344.1|pseudogene|2/4|n.68+16521A>T||||||	novel transcript
659202	5_138818597_G_A	1	1	1	A|intron_variant|MODIFIER|AC016152.1|ENSG00000258312|transcript|ENST00000548344.1|pseudogene|2/4|n.68+15405C>T||||||	novel transcript
659203	5_138818841_C_G	1	1	1	G|intron_variant|MODIFIER|AC016152.1|ENSG00000258312|transcript|ENST00000548344.1|pseudogene|2/4|n.68+14685T>C||||||	novel transcript
659204	5_138818982_C_A	0.352941176470588	0	0	T|intron_variant|MODIFIER|AC016152.1|ENSG00000258312|transcript|ENST00000548344.1|pseudogene|2/4|n.68+10745G>A||||||	novel transcript
659205	5_138819556_G_A	1	1	1	A|intron_variant|MODIFIER|AC016152.1|ENSG00000258312|transcript|ENST00000548344.1|pseudogene|2/4|n.68+9864C>T||||||	novel transcript
659206	5_138820236_A_G	1	1	1	C|intron_variant|MODIFIER|AC016152.1|ENSG00000258312|transcript|ENST00000548344.1|pseudogene|2/4|n.68+9478A>G||||||	novel transcript
659207	5_138824367_A_G	1	1	1	T|intron_variant|MODIFIER|AC016152.1|ENSG00000258312|transcript|ENST00000548344.1|pseudogene|2/4|n.68+6387G>A||||||	novel transcript
659208	5_138826440_T_C	1	0	0	C|intron_variant|MODIFIER|AC016152.1|ENSG00000258312|transcript|ENST00000548344.1|pseudogene|1/4|n.37-10875A>G||||||	novel transcript
659209	5_138827887_T_C	1	0	0.96875	T|intron_variant|MODIFIER|AC016152.1|ENSG00000258312|transcript|ENST00000548344.1|pseudogene|1/4|n.37-13284G>A||||||	novel transcript
659210	5_138831416_T_C	1	0	0	G|intron_variant|MODIFIER|AC016152.1|ENSG00000258312|transcript|ENST00000548344.1|pseudogene|1/4|n.37-14605T>C||||||	novel transcript
659211	5_138831581_T_G	1	1	1	C|intron_variant|MODIFIER|AC016152.1|ENSG00000258312|transcript|ENST00000548344.1|pseudogene|1/4|n.37-22197A>G||||||	novel transcript
659212	5_138831808_A_G	1	1	1	A|intron_variant|MODIFIER|AC016152.1|ENSG00000258312|transcript|ENST00000548344.1|pseudogene|1/4|n.37-23420C>T||||||	novel transcript
659213	5_138833874_G_A	1	1	1	T|intron_variant|MODIFIER|AC016152.1|ENSG00000258312|transcript|ENST00000548344.1|pseudogene|1/4|n.37-23560T>A||||||	novel transcript
659214	5_138835812_G_A	1	1	1	G|intron_variant|MODIFIER|AC016152.1|ENSG00000258312|transcript|ENST00000548344.1|pseudogene|1/4|n.37-24560T>C||||||	novel transcript
659215	5_138836531_C_T	1	1	1	T|intron_variant|MODIFIER|AC016152.1|ENSG00000258312|transcript|ENST00000548344.1|pseudogene|1/4|n.37-26980C>A||||||	novel transcript
659216	5_138840221_G_A	1	0	1	A|intron_variant|MODIFIER|AC016152.1|ENSG00000258312|transcript|ENST00000548344.1|pseudogene|1/4|n.37-27449G>T||||||	novel transcript
659217	5_138841000_C_T	1	1	1	T|intron_variant|MODIFIER|AC016152.1|ENSG00000258312|transcript|ENST00000548344.1|pseudogene|1/4|n.37-32801G>A||||||	novel transcript
659218	5_138844049_A_G	1	1	1	C|intron_variant|MODIFIER|AC016152.1|ENSG00000258312|transcript|ENST00000548344.1|pseudogene|1/4|n.37-35072A>G||||||	novel transcript
659219	5_138844627_G_T	1	1	1	C|intron_variant|MODIFIER|AC016152.1|ENSG00000258312|transcript|ENST00000548344.1|pseudogene|1/4|n.37-38916A>G||||||	novel transcript
659220	5_138846639_C_T	1	1	0.958333333333333	C|intron_variant|MODIFIER|AC016152.1|ENSG00000258312|transcript|ENST00000548344.1|pseudogene|1/4|n.37-41727A>G||||||	novel transcript
659221	5_138846841_C_T	1	1	1	C|intron_variant|MODIFIER|AC016152.1|ENSG00000258312|transcript|ENST00000548344.1|pseudogene|1/4|n.37-43484A>G||||||	novel transcript
659222	5_138849456_A_G	1	1	0.96551724137931	T|intron_variant|MODIFIER|AC016152.1|ENSG00000258312|transcript|ENST00000548344.1|pseudogene|1/4|n.37-43916G>A||||||	novel transcript
659223	5_138849604_C_G	1	1	0	T|intron_variant|MODIFIER|AC016152.1|ENSG00000258312|transcript|ENST00000548344.1|pseudogene|1/4|n.36+45928T>A||||||	novel transcript
659224	5_138853022_G_C	1	1	1	T|intron_variant|MODIFIER|AC016152.1|ENSG00000258312|transcript|ENST00000548344.1|pseudogene|1/4|n.36+39849T>A||||||	novel transcript
659225	5_138855704_A_G	1	0	1	G|intron_variant|MODIFIER|AC016152.1|ENSG00000258312|transcript|ENST00000548344.1|pseudogene|1/4|n.36+35783T>C||||||	novel transcript
659226	5_138856727_G_A	1	0	1	G|intron_variant|MODIFIER|AC016152.1|ENSG00000258312|transcript|ENST00000548344.1|pseudogene|1/4|n.36+35102T>C||||||	novel transcript
659227	5_138857826_A_T	1	1	1	G|intron_variant|MODIFIER|AC016152.1|ENSG00000258312|transcript|ENST00000548344.1|pseudogene|1/4|n.36+35001A>C||||||	novel transcript
659228	5_138859299_C_T	1	1	1	T|intron_variant|MODIFIER|AC016152.1|ENSG00000258312|transcript|ENST00000548344.1|pseudogene|1/4|n.36+33483G>A||||||	novel transcript
659229	5_138860104_A_G	1	1	1	C|intron_variant|MODIFIER|AC016152.1|ENSG00000258312|transcript|ENST00000548344.1|pseudogene|1/4|n.36+32953A>G||||||	novel transcript
659230	5_138860128_A_G	1	1	0	T|intron_variant|MODIFIER|AC016152.1|ENSG00000258312|transcript|ENST00000548344.1|pseudogene|1/4|n.36+32428T>A||||||	novel transcript
659231	5_138864340_A_C	1	1	1	G|intron_variant|MODIFIER|AC016152.1|ENSG00000258312|transcript|ENST00000548344.1|pseudogene|1/4|n.36+30422T>C||||||	novel transcript
659232	5_138865253_C_T	1	0.966666666666667	1	G|intron_variant|MODIFIER|AC016152.1|ENSG00000258312|transcript|ENST00000548344.1|pseudogene|1/4|n.36+26159A>C||||||	novel transcript
659233	5_138868792_A_G	0.333333333333333	0	0	G|intron_variant|MODIFIER|AC016152.1|ENSG00000258312|transcript|ENST00000548344.1|pseudogene|1/4|n.36+25980T>C||||||	novel transcript
659234	5_138886641_G_A	1	1	1	A|intron_variant|MODIFIER|AC016152.1|ENSG00000258312|transcript|ENST00000548344.1|pseudogene|1/4|n.36+25961C>T||||||	novel transcript
659235	5_138902854_A_G	0.692307692307692	0	0	T|intron_variant|MODIFIER|AC016152.1|ENSG00000258312|transcript|ENST00000548344.1|pseudogene|1/4|n.36+18156T>A||||||	novel transcript
659236	5_138915235_C_T	0.735294117647059	0	0	G|intron_variant|MODIFIER|AC016152.1|ENSG00000258312|transcript|ENST00000548344.1|pseudogene|1/4|n.36+17595A>C||||||	novel transcript
659237	5_138935614_T_C	1	1	1	C|intron_variant|MODIFIER|AC016152.1|ENSG00000258312|transcript|ENST00000548344.1|pseudogene|1/4|n.36+16868C>G||||||	novel transcript
659238	5_138935795_G_C	0.620689655172414	0	0	C|intron_variant|MODIFIER|AC016152.1|ENSG00000258312|transcript|ENST00000548344.1|pseudogene|1/4|n.36+15327A>G||||||	novel transcript
659239	5_138954790_C_G	0.387096774193548	0	0	G|intron_variant|MODIFIER|AC016152.1|ENSG00000258312|transcript|ENST00000548344.1|pseudogene|1/4|n.36+7003T>C||||||	novel transcript
659240	5_138955716_A_G	0.285714285714286	0	0	A|intron_variant|MODIFIER|AC016152.1|ENSG00000258312|transcript|ENST00000548344.1|pseudogene|1/4|n.36+2268C>T||||||	novel transcript
659241	5_138960926_C_G	0.4	0	0	INTERGENIC	NA
659242	5_138969813_C_T	0.323529411764706	0	0	INTERGENIC	NA
659243	5_138984126_G_T	0.379310344827586	0	0	INTERGENIC	NA
659244	5_138985120_C_T	0.324324324324324	0	0	INTERGENIC	NA
659245	5_138989182_A_C	0.548387096774194	0	0	INTERGENIC	NA
659246	5_139013475_G_A	0.333333333333333	0	0	INTERGENIC	NA
659247	5_139021067_G_A	0.333333333333333	0	0	INTERGENIC	NA
659248	5_139022830_G_A	0.394736842105263	0	0	INTERGENIC	NA
659249	5_139025446_C_T	0.448275862068966	0	0	INTERGENIC	NA
659250	5_139028705_T_C	0.411764705882353	0	0	INTERGENIC	NA
659251	5_139038621_A_G	0.3125	0	0	INTERGENIC	NA
659252	5_139046679_A_G	0.388888888888889	0	0	INTERGENIC	NA
659253	5_139057640_T_C	0.44	0	0	INTERGENIC	NA
659254	5_139062415_A_C	1	1	0	INTERGENIC	NA
659255	5_139062483_G_A	0.363636363636364	0	0	INTERGENIC	NA
659256	5_139066503_G_A	0.620689655172414	0	0	A|non_coding_transcript_exon_variant|MODIFIER|AC008055.1|ENSG00000257580|transcript|ENST00000547032.1|processed_pseudogene|1/1|n.224G>A||||||	family with sequence similarity 60, member A (Fam60a) pseudogene
659257	5_139067487_C_T	0.615384615384615	0	0	G|non_coding_transcript_exon_variant|MODIFIER|AC008055.1|ENSG00000257580|transcript|ENST00000547032.1|processed_pseudogene|1/1|n.477A>G||||||	family with sequence similarity 60, member A (Fam60a) pseudogene
659258	5_139067628_G_T	1	0	0	INTERGENIC	NA
659259	5_139068399_C_A	0.310344827586207	0	0	INTERGENIC	NA
659260	5_139070305_G_A	1	0	0	INTERGENIC	NA
659261	5_139070389_C_T	1	0	0	INTERGENIC	NA
659262	5_139077364_T_C	0.347826086956522	0	0	INTERGENIC	NA
659263	5_139078046_T_C	0.419354838709677	0	0	INTERGENIC	NA
659264	5_139082057_A_G	0.325	0	0	INTERGENIC	NA
659265	5_139085271_C_T	0.2	0	0	INTERGENIC	NA
659266	5_139088508_G_C	0.695652173913043	0	0	INTERGENIC	NA
659267	5_139088748_A_G	1	0	0	INTERGENIC	NA
659268	5_139089337_C_T	0.733333333333333	0	0	INTERGENIC	NA
659269	5_139092975_C_T	0.555555555555556	0	0	INTERGENIC	NA
659270	5_139101127_G_A	0.684210526315789	0	0	INTERGENIC	NA
659271	5_139102007_T_C	1	0	0	INTERGENIC	NA
659272	5_139106815_C_T	1	0	0	INTERGENIC	NA
659273	5_139110385_T_C	0.352941176470588	0	0	INTERGENIC	NA
659274	5_139115626_G_A	0.230769230769231	0	0	INTERGENIC	NA
659275	5_139121126_T_C	1	0	0	INTERGENIC	NA
659276	5_139121305_G_A	0.4	0	0	INTERGENIC	NA
659277	5_139122185_C_A	0.666666666666667	0	0	INTERGENIC	NA
659278	5_139122879_C_T	0.657142857142857	0	0	INTERGENIC	NA
659279	5_139122895_G_A	0.34375	0	0	INTERGENIC	NA
659280	5_139122944_A_C	0.5	0	0	INTERGENIC	NA
659281	5_139124080_G_A	0.622222222222222	0	0	INTERGENIC	NA
659282	5_139125858_C_T	1	0	0	INTERGENIC	NA
659283	5_139127849_G_C	0.586206896551724	0	0	INTERGENIC	NA
659284	5_139132655_C_T	0.266666666666667	0	0	INTERGENIC	NA
659285	5_139135641_C_T	1	0	0	INTERGENIC	NA
659286	5_139136428_G_A	0.534883720930233	0	0	INTERGENIC	NA
659287	5_139139275_T_A	0.484848484848485	0	0	INTERGENIC	NA
659288	5_139144044_C_T	0.977272727272727	0	0	INTERGENIC	NA
659289	5_139146817_G_T	1	0	0	INTERGENIC	NA
659290	5_139147337_G_A	1	0	0	INTERGENIC	NA
659291	5_139147876_C_T	0.592592592592593	0	0	G|non_coding_transcript_exon_variant|MODIFIER|AC008055.2|ENSG00000286056|transcript|ENST00000650941.1|pseudogene|1/2|n.239A>G||||||	novel transcript
659292	5_139148416_A_G	0.285714285714286	0	0	INTERGENIC	NA
659293	5_139149074_G_A	0.305555555555556	0	0	INTERGENIC	NA
659294	5_139150176_C_T	1	0	0	INTERGENIC	NA
659295	5_139150854_T_C	1	0	0	INTERGENIC	NA
659296	5_139151444_A_C	1	0	0	G|non_coding_transcript_exon_variant|MODIFIER|SLC9A7P1|ENSG00000227825|transcript|ENST00000554295.1|processed_transcript|1/1|n.2630T>C||||||	solute carrier family 9 member 7 pseudogene 1
659297	5_139151564_A_G	1	0	0	T|non_coding_transcript_exon_variant|MODIFIER|SLC9A7P1|ENSG00000227825|transcript|ENST00000554295.1|processed_transcript|1/1|n.729G>A||||||,T|non_coding_transcript_exon_variant|MODIFIER|SLC9A7P1|ENSG00000227825|transcript|ENST00000556476.1|transcribed_processed_pseudogene|1/1|n.699G>A||||||	solute carrier family 9 member 7 pseudogene 1
659298	5_139151794_G_A	1	0	0	INTERGENIC	NA
659299	5_139153649_G_A	1	0	0	INTERGENIC	NA
659300	5_139153995_G_C	1	0	0	INTERGENIC	NA
659301	5_139158273_A_C	1	0	0	INTERGENIC	NA
659302	5_139159001_T_C	1	0	0	INTERGENIC	NA
659303	5_139163039_A_G	1	0	0	INTERGENIC	NA
659304	5_139168563_G_T	1	0	0	INTERGENIC	NA
659305	5_139176347_G_A	1	0	0	C|intron_variant|MODIFIER|LINC02453|ENSG00000245017|transcript|ENST00000501499.1|pseudogene|1/3|n.96+544T>G||||||	long intergenic non-protein coding RNA 2453
659306	5_139181546_A_G	1	0	0	INTERGENIC	NA
659307	5_139181796_C_T	1	0	0	INTERGENIC	NA
659308	5_139190629_C_G	1	0	0	T|non_coding_transcript_exon_variant|MODIFIER|TMPO-AS1|ENSG00000257167|transcript|ENST00000548760.2|pseudogene|2/2|n.1561G>A||||||	TMPO antisense RNA 1
659309	5_139205594_A_G	1	0	0	G|non_coding_transcript_exon_variant|MODIFIER|TMPO-AS1|ENSG00000257167|transcript|ENST00000548760.2|pseudogene|2/2|n.1296A>C||||||	TMPO antisense RNA 1
659310	5_139214755_A_T	1	0	0	G|non_coding_transcript_exon_variant|MODIFIER|TMPO-AS1|ENSG00000257167|transcript|ENST00000548760.2|pseudogene|2/2|n.1149T>C||||||	TMPO antisense RNA 1
659311	5_139233966_T_C	1	1	0	C|intron_variant|MODIFIER|TMPO|ENSG00000120802|transcript|ENST00000556029.6|protein_coding|1/8|n.279+597G>C||||||,C|intron_variant|MODIFIER|TMPO|ENSG00000120802|transcript|ENST00000266732.8|protein_coding|1/3|n.279+597G>C||||||,C|intron_variant|MODIFIER|TMPO|ENSG00000120802|transcript|ENST00000393053.6|protein_coding|1/5|n.279+597G>C||||||,C|intron_variant|MODIFIER|TMPO|ENSG00000120802|transcript|ENST00000261210.9|protein_coding|1/3|n.279+597G>C||||||,C|intron_variant|MODIFIER|TMPO|ENSG00000120802|transcript|ENST00000549938.5|processed_transcript|1/3|n.266+226G>C||||||,C|intron_variant|MODIFIER|TMPO|ENSG00000120802|transcript|ENST00000548911.1|processed_transcript|2/2|n.412+597G>C||||||,C|intron_variant|MODIFIER|TMPO|ENSG00000120802|transcript|ENST00000343315.9|protein_coding|1/7|n.279+597G>C||||||,C|intron_variant|MODIFIER|TMPO|ENSG00000120802|transcript|ENST00000546828.6|processed_transcript|2/3|n.337+597G>C||||||	thymopoietin
659312	5_139241111_C_A	1	0.9375	0	G|intron_variant|MODIFIER|TMPO|ENSG00000120802|transcript|ENST00000556029.6|protein_coding|1/8|n.279+1232A>G||||||,G|intron_variant|MODIFIER|TMPO|ENSG00000120802|transcript|ENST00000266732.8|protein_coding|1/3|n.279+1232A>G||||||,G|intron_variant|MODIFIER|TMPO|ENSG00000120802|transcript|ENST00000393053.6|protein_coding|1/5|n.279+1232A>G||||||,G|intron_variant|MODIFIER|TMPO|ENSG00000120802|transcript|ENST00000261210.9|protein_coding|1/3|n.279+1232A>G||||||,G|intron_variant|MODIFIER|TMPO|ENSG00000120802|transcript|ENST00000549938.5|processed_transcript|1/3|n.266+861A>G||||||,G|intron_variant|MODIFIER|TMPO|ENSG00000120802|transcript|ENST00000548911.1|processed_transcript|2/2|n.412+1232A>G||||||,G|intron_variant|MODIFIER|TMPO|ENSG00000120802|transcript|ENST00000343315.9|protein_coding|1/7|n.279+1232A>G||||||,G|intron_variant|MODIFIER|TMPO|ENSG00000120802|transcript|ENST00000546828.6|processed_transcript|2/3|n.337+1232A>G||||||	thymopoietin
659313	5_139258252_G_C	1	1	0	G|3_prime_UTR_variant|MODIFIER|TMPO|ENSG00000120802|transcript|ENST00000266732.8|protein_coding|4/4|n.*529A>G|||||529|,G|intron_variant|MODIFIER|TMPO|ENSG00000120802|transcript|ENST00000556029.6|protein_coding|3/8|n.566-2607A>G||||||,G|intron_variant|MODIFIER|TMPO|ENSG00000120802|transcript|ENST00000393053.6|protein_coding|3/5|n.566-2607A>G||||||,G|intron_variant|MODIFIER|TMPO|ENSG00000120802|transcript|ENST00000261210.9|protein_coding|3/3|n.566-2607A>G||||||,G|intron_variant|MODIFIER|TMPO|ENSG00000120802|transcript|ENST00000552831.1|retained_intron|2/2|n.644-2607A>G||||||,G|intron_variant|MODIFIER|TMPO|ENSG00000120802|transcript|ENST00000556678.1|protein_coding|2/5|c.287-2607A>G||||||WARNING_TRANSCRIPT_INCOMPLETE,G|intron_variant|MODIFIER|TMPO|ENSG00000120802|transcript|ENST00000343315.9|protein_coding|3/7|n.566-2607A>G||||||,G|non_coding_transcript_exon_variant|MODIFIER|TMPO|ENSG00000120802|transcript|ENST00000266732.8|protein_coding|4/4|n.*529A>G||||||	thymopoietin
659314	5_139258793_T_C	1	0	0	T|intron_variant|MODIFIER|TMPO|ENSG00000120802|transcript|ENST00000556029.6|protein_coding|3/8|n.566-289C>T||||||,T|intron_variant|MODIFIER|TMPO|ENSG00000120802|transcript|ENST00000393053.6|protein_coding|3/5|n.566-289C>T||||||,T|intron_variant|MODIFIER|TMPO|ENSG00000120802|transcript|ENST00000261210.9|protein_coding|3/3|n.566-289C>T||||||,T|intron_variant|MODIFIER|TMPO|ENSG00000120802|transcript|ENST00000552831.1|retained_intron|2/2|n.644-289C>T||||||,T|intron_variant|MODIFIER|TMPO|ENSG00000120802|transcript|ENST00000556678.1|protein_coding|2/5|c.287-289C>T||||||WARNING_TRANSCRIPT_INCOMPLETE,T|intron_variant|MODIFIER|TMPO|ENSG00000120802|transcript|ENST00000343315.9|protein_coding|3/7|n.566-289C>T||||||	thymopoietin
659315	5_139262237_C_G	1	0	1	T|intron_variant|MODIFIER|TMPO|ENSG00000120802|transcript|ENST00000556029.6|protein_coding|4/8|n.663+2755C>T||||||,T|intron_variant|MODIFIER|TMPO|ENSG00000120802|transcript|ENST00000393053.6|protein_coding|4/5|n.663+2755C>T||||||,T|intron_variant|MODIFIER|TMPO|ENSG00000120802|transcript|ENST00000556678.1|protein_coding|3/5|c.384+2755C>T||||||WARNING_TRANSCRIPT_INCOMPLETE,T|intron_variant|MODIFIER|TMPO|ENSG00000120802|transcript|ENST00000343315.9|protein_coding|4/7|n.663+2755C>T||||||	thymopoietin
659316	5_139262965_G_A	1	1	0	A|intron_variant|MODIFIER|TMPO|ENSG00000120802|transcript|ENST00000556029.6|protein_coding|8/8|n.1079+339G>A||||||,A|intron_variant|MODIFIER|TMPO|ENSG00000120802|transcript|ENST00000393053.6|protein_coding|5/5|n.752+339G>A||||||,A|intron_variant|MODIFIER|TMPO|ENSG00000120802|transcript|ENST00000548223.5|processed_transcript|4/4|n.444+339G>A||||||,A|intron_variant|MODIFIER|TMPO|ENSG00000120802|transcript|ENST00000551987.1|retained_intron|2/2|n.512+339G>A||||||,A|intron_variant|MODIFIER|TMPO|ENSG00000120802|transcript|ENST00000556678.1|protein_coding|5/5|c.584+339G>A||||||WARNING_TRANSCRIPT_INCOMPLETE,A|intron_variant|MODIFIER|TMPO|ENSG00000120802|transcript|ENST00000343315.9|protein_coding|7/7|n.959+339G>A||||||	thymopoietin
659317	5_139262980_G_C	1	1	0	INTERGENIC	NA
659318	5_139268725_G_T	1	1	1	INTERGENIC	NA
659319	5_139268733_T_C	0.976744186046512	0	0	INTERGENIC	NA
659320	5_139275636_G_T	1	1	1	INTERGENIC	NA
659321	5_139278588_A_G	1	1	0	INTERGENIC	NA
659322	5_139283108_T_G	1	1	0	INTERGENIC	NA
659323	5_139283535_C_T	1	1	0	T|3_prime_UTR_variant|MODIFIER|IKBIP|ENSG00000166130|transcript|ENST00000393042.3|protein_coding|2/2|n.*465G>A|||||465|,T|non_coding_transcript_exon_variant|MODIFIER|IKBIP|ENSG00000166130|transcript|ENST00000393042.3|protein_coding|2/2|n.*465G>A||||||,T|non_coding_transcript_exon_variant|MODIFIER|IKBIP|ENSG00000166130|transcript|ENST00000342502.6|protein_coding|3/3|n.793G>A||||||	IKBKB interacting protein
659324	5_139283780_G_C	1	1	0	T|intron_variant|MODIFIER|IKBIP|ENSG00000166130|transcript|ENST00000393042.3|protein_coding|1/1|n.180-657G>A||||||,T|intron_variant|MODIFIER|IKBIP|ENSG00000166130|transcript|ENST00000342502.6|protein_coding|2/2|n.298-657G>A||||||	IKBKB interacting protein
659325	5_139285470_G_A	1	1	0	A|intron_variant|MODIFIER|IKBIP|ENSG00000166130|transcript|ENST00000299157.5|protein_coding|2/2|n.297+1029A>T||||||,A|intron_variant|MODIFIER|IKBIP|ENSG00000166130|transcript|ENST00000393042.3|protein_coding|1/1|n.179+11256A>T||||||,A|intron_variant|MODIFIER|IKBIP|ENSG00000166130|transcript|ENST00000342502.6|protein_coding|2/2|n.297+1029A>T||||||	IKBKB interacting protein
659326	5_139292389_C_G	1	1	0	T|intron_variant|MODIFIER|IKBIP|ENSG00000166130|transcript|ENST00000299157.5|protein_coding|1/2|n.180-2860C>A||||||,T|intron_variant|MODIFIER|IKBIP|ENSG00000166130|transcript|ENST00000393042.3|protein_coding|1/1|n.179+7250C>A||||||,T|intron_variant|MODIFIER|IKBIP|ENSG00000166130|transcript|ENST00000342502.6|protein_coding|1/2|n.180-2860C>A||||||	IKBKB interacting protein
659327	5_139296341_G_T	1	1	1	C|intron_variant|MODIFIER|IKBIP|ENSG00000166130|transcript|ENST00000299157.5|protein_coding|1/2|n.179+3812A>G||||||,C|intron_variant|MODIFIER|IKBIP|ENSG00000166130|transcript|ENST00000393042.3|protein_coding|1/1|n.179+3812A>G||||||,C|intron_variant|MODIFIER|IKBIP|ENSG00000166130|transcript|ENST00000342502.6|protein_coding|1/2|n.179+3812A>G||||||	IKBKB interacting protein
659328	5_139301755_G_A	1	1	1	T|intron_variant|MODIFIER|APAF1|ENSG00000120868|transcript|ENST00000549007.1|protein_coding|3/23|c.526+221A>T||||||WARNING_TRANSCRIPT_NO_STOP_CODON,T|intron_variant|MODIFIER|APAF1|ENSG00000120868|transcript|ENST00000551964.6|protein_coding|4/26|n.526+221A>T||||||,T|intron_variant|MODIFIER|APAF1|ENSG00000120868|transcript|ENST00000359972.6|protein_coding|4/25|n.493+221A>T||||||,T|intron_variant|MODIFIER|APAF1|ENSG00000120868|transcript|ENST00000552268.5|protein_coding|3/6|n.526+221A>T||||||,T|intron_variant|MODIFIER|APAF1|ENSG00000120868|transcript|ENST00000550527.5|protein_coding|3/25|n.493+221A>T||||||,T|intron_variant|MODIFIER|APAF1|ENSG00000120868|transcript|ENST00000547045.5|protein_coding|3/24|n.526+221A>T||||||,T|intron_variant|MODIFIER|APAF1|ENSG00000120868|transcript|ENST00000333991.5|protein_coding|4/7|n.526+221A>T||||||,T|intron_variant|MODIFIER|APAF1|ENSG00000120868|transcript|ENST00000357310.5|protein_coding|4/25|n.526+221A>T||||||	apoptotic peptidase activating factor 1
659329	5_139301852_G_A	1	1	1	T|intron_variant|MODIFIER|APAF1|ENSG00000120868|transcript|ENST00000549007.1|protein_coding|3/23|c.527-2867A>T||||||WARNING_TRANSCRIPT_NO_STOP_CODON,T|intron_variant|MODIFIER|APAF1|ENSG00000120868|transcript|ENST00000551964.6|protein_coding|4/26|n.527-2867A>T||||||,T|intron_variant|MODIFIER|APAF1|ENSG00000120868|transcript|ENST00000359972.6|protein_coding|4/25|n.494-2867A>T||||||,T|intron_variant|MODIFIER|APAF1|ENSG00000120868|transcript|ENST00000552268.5|protein_coding|3/6|n.527-2867A>T||||||,T|intron_variant|MODIFIER|APAF1|ENSG00000120868|transcript|ENST00000550527.5|protein_coding|3/25|n.494-2867A>T||||||,T|intron_variant|MODIFIER|APAF1|ENSG00000120868|transcript|ENST00000547045.5|protein_coding|3/24|n.527-2867A>T||||||,T|intron_variant|MODIFIER|APAF1|ENSG00000120868|transcript|ENST00000333991.5|protein_coding|4/7|n.527-2867A>T||||||,T|intron_variant|MODIFIER|APAF1|ENSG00000120868|transcript|ENST00000357310.5|protein_coding|4/25|n.527-2867A>T||||||	apoptotic peptidase activating factor 1
659330	5_139302450_T_C	1	1	0	T|intron_variant|MODIFIER|APAF1|ENSG00000120868|transcript|ENST00000549007.1|protein_coding|6/23|c.956-194C>T||||||WARNING_TRANSCRIPT_NO_STOP_CODON,T|intron_variant|MODIFIER|APAF1|ENSG00000120868|transcript|ENST00000551964.6|protein_coding|7/26|n.956-194C>T||||||,T|intron_variant|MODIFIER|APAF1|ENSG00000120868|transcript|ENST00000359972.6|protein_coding|7/25|n.923-194C>T||||||,T|intron_variant|MODIFIER|APAF1|ENSG00000120868|transcript|ENST00000552268.5|protein_coding|6/6|n.955+2553C>T||||||,T|intron_variant|MODIFIER|APAF1|ENSG00000120868|transcript|ENST00000550527.5|protein_coding|6/25|n.923-194C>T||||||,T|intron_variant|MODIFIER|APAF1|ENSG00000120868|transcript|ENST00000547045.5|protein_coding|6/24|n.956-194C>T||||||,T|intron_variant|MODIFIER|APAF1|ENSG00000120868|transcript|ENST00000333991.5|protein_coding|7/7|n.955+2553C>T||||||,T|intron_variant|MODIFIER|APAF1|ENSG00000120868|transcript|ENST00000357310.5|protein_coding|7/25|n.956-194C>T||||||	apoptotic peptidase activating factor 1
659331	5_139322255_C_A	1	0	1	G|intron_variant|MODIFIER|APAF1|ENSG00000120868|transcript|ENST00000549007.1|protein_coding|7/23|c.1195-68A>G||||||WARNING_TRANSCRIPT_NO_STOP_CODON,G|intron_variant|MODIFIER|APAF1|ENSG00000120868|transcript|ENST00000551964.6|protein_coding|8/26|n.1195-68A>G||||||,G|intron_variant|MODIFIER|APAF1|ENSG00000120868|transcript|ENST00000359972.6|protein_coding|8/25|n.1162-68A>G||||||,G|intron_variant|MODIFIER|APAF1|ENSG00000120868|transcript|ENST00000552268.5|protein_coding|6/6|n.955+3316A>G||||||,G|intron_variant|MODIFIER|APAF1|ENSG00000120868|transcript|ENST00000550527.5|protein_coding|7/25|n.1162-68A>G||||||,G|intron_variant|MODIFIER|APAF1|ENSG00000120868|transcript|ENST00000547045.5|protein_coding|7/24|n.1195-68A>G||||||,G|intron_variant|MODIFIER|APAF1|ENSG00000120868|transcript|ENST00000333991.5|protein_coding|7/7|n.955+3316A>G||||||,G|intron_variant|MODIFIER|APAF1|ENSG00000120868|transcript|ENST00000357310.5|protein_coding|8/25|n.1195-68A>G||||||	apoptotic peptidase activating factor 1
659332	5_139323157_T_G	1	1	1	A|intron_variant|MODIFIER|APAF1|ENSG00000120868|transcript|ENST00000549007.1|protein_coding|11/23|c.1793+2093G>A||||||WARNING_TRANSCRIPT_NO_STOP_CODON,A|intron_variant|MODIFIER|APAF1|ENSG00000120868|transcript|ENST00000551964.6|protein_coding|12/26|n.1793+2093G>A||||||,A|intron_variant|MODIFIER|APAF1|ENSG00000120868|transcript|ENST00000359972.6|protein_coding|12/25|n.1760+2093G>A||||||,A|intron_variant|MODIFIER|APAF1|ENSG00000120868|transcript|ENST00000552268.5|protein_coding|6/6|n.955+11006G>A||||||,A|intron_variant|MODIFIER|APAF1|ENSG00000120868|transcript|ENST00000550527.5|protein_coding|11/25|n.1760+2093G>A||||||,A|intron_variant|MODIFIER|APAF1|ENSG00000120868|transcript|ENST00000547045.5|protein_coding|11/24|n.1793+2093G>A||||||,A|intron_variant|MODIFIER|APAF1|ENSG00000120868|transcript|ENST00000333991.5|protein_coding|7/7|n.955+11006G>A||||||,A|intron_variant|MODIFIER|APAF1|ENSG00000120868|transcript|ENST00000357310.5|protein_coding|12/25|n.1793+2093G>A||||||	apoptotic peptidase activating factor 1
659333	5_139323469_T_C	1	1	1	A|intron_variant|MODIFIER|APAF1|ENSG00000120868|transcript|ENST00000549007.1|protein_coding|13/23|c.2046+592G>A||||||WARNING_TRANSCRIPT_NO_STOP_CODON,A|intron_variant|MODIFIER|APAF1|ENSG00000120868|transcript|ENST00000551964.6|protein_coding|14/26|n.2046+592G>A||||||,A|intron_variant|MODIFIER|APAF1|ENSG00000120868|transcript|ENST00000359972.6|protein_coding|14/25|n.2013+592G>A||||||,A|intron_variant|MODIFIER|APAF1|ENSG00000120868|transcript|ENST00000552268.5|protein_coding|6/6|n.955+18188G>A||||||,A|intron_variant|MODIFIER|APAF1|ENSG00000120868|transcript|ENST00000550527.5|protein_coding|13/25|n.2013+592G>A||||||,A|intron_variant|MODIFIER|APAF1|ENSG00000120868|transcript|ENST00000547045.5|protein_coding|13/24|n.2046+592G>A||||||,A|intron_variant|MODIFIER|APAF1|ENSG00000120868|transcript|ENST00000333991.5|protein_coding|7/7|n.955+18188G>A||||||,A|intron_variant|MODIFIER|APAF1|ENSG00000120868|transcript|ENST00000357310.5|protein_coding|14/25|n.2046+592G>A||||||	apoptotic peptidase activating factor 1
659334	5_139324204_A_G	1	1	1	G|intron_variant|MODIFIER|APAF1|ENSG00000120868|transcript|ENST00000549007.1|protein_coding|13/23|c.2047-335A>G||||||WARNING_TRANSCRIPT_NO_STOP_CODON,G|intron_variant|MODIFIER|APAF1|ENSG00000120868|transcript|ENST00000551964.6|protein_coding|14/26|n.2047-335A>G||||||,G|intron_variant|MODIFIER|APAF1|ENSG00000120868|transcript|ENST00000359972.6|protein_coding|14/25|n.2014-335A>G||||||,G|intron_variant|MODIFIER|APAF1|ENSG00000120868|transcript|ENST00000552268.5|protein_coding|6/6|n.955+20002A>G||||||,G|intron_variant|MODIFIER|APAF1|ENSG00000120868|transcript|ENST00000550527.5|protein_coding|13/25|n.2014-335A>G||||||,G|intron_variant|MODIFIER|APAF1|ENSG00000120868|transcript|ENST00000547045.5|protein_coding|13/24|n.2047-335A>G||||||,G|intron_variant|MODIFIER|APAF1|ENSG00000120868|transcript|ENST00000333991.5|protein_coding|7/7|n.955+20002A>G||||||,G|intron_variant|MODIFIER|APAF1|ENSG00000120868|transcript|ENST00000357310.5|protein_coding|14/25|n.2047-335A>G||||||	apoptotic peptidase activating factor 1
659335	5_139324670_C_G	1	1	0.973684210526316	G|intron_variant|MODIFIER|APAF1|ENSG00000120868|transcript|ENST00000549007.1|protein_coding|15/23|c.2304+3675A>G||||||WARNING_TRANSCRIPT_NO_STOP_CODON,G|intron_variant|MODIFIER|APAF1|ENSG00000120868|transcript|ENST00000551964.6|protein_coding|16/26|n.2304+3675A>G||||||,G|intron_variant|MODIFIER|APAF1|ENSG00000120868|transcript|ENST00000359972.6|protein_coding|16/25|n.2271+3675A>G||||||,G|intron_variant|MODIFIER|APAF1|ENSG00000120868|transcript|ENST00000552268.5|protein_coding|6/6|n.955+27742A>G||||||,G|intron_variant|MODIFIER|APAF1|ENSG00000120868|transcript|ENST00000550527.5|protein_coding|15/25|n.2271+3675A>G||||||,G|intron_variant|MODIFIER|APAF1|ENSG00000120868|transcript|ENST00000547045.5|protein_coding|15/24|n.2304+3675A>G||||||,G|intron_variant|MODIFIER|APAF1|ENSG00000120868|transcript|ENST00000333991.5|protein_coding|7/7|n.955+27742A>G||||||,G|intron_variant|MODIFIER|APAF1|ENSG00000120868|transcript|ENST00000357310.5|protein_coding|16/25|n.2304+3675A>G||||||	apoptotic peptidase activating factor 1
659336	5_139330683_T_G	1	0.945945945945946	1	A|intron_variant|MODIFIER|APAF1|ENSG00000120868|transcript|ENST00000549007.1|protein_coding|16/23|c.2467-2793G>A||||||WARNING_TRANSCRIPT_NO_STOP_CODON,A|intron_variant|MODIFIER|APAF1|ENSG00000120868|transcript|ENST00000551964.6|protein_coding|18/26|n.2595+193G>A||||||,A|intron_variant|MODIFIER|APAF1|ENSG00000120868|transcript|ENST00000359972.6|protein_coding|17/25|n.2434-2793G>A||||||,A|intron_variant|MODIFIER|APAF1|ENSG00000120868|transcript|ENST00000552268.5|protein_coding|6/6|n.956-28728G>A||||||,A|intron_variant|MODIFIER|APAF1|ENSG00000120868|transcript|ENST00000550527.5|protein_coding|17/25|n.2562+193G>A||||||,A|intron_variant|MODIFIER|APAF1|ENSG00000120868|transcript|ENST00000547045.5|protein_coding|16/24|n.2467-2793G>A||||||,A|intron_variant|MODIFIER|APAF1|ENSG00000120868|transcript|ENST00000546491.1|processed_transcript|2/4|n.203+193G>A||||||,A|intron_variant|MODIFIER|APAF1|ENSG00000120868|transcript|ENST00000333991.5|protein_coding|7/7|n.956-28728G>A||||||,A|intron_variant|MODIFIER|APAF1|ENSG00000120868|transcript|ENST00000357310.5|protein_coding|17/25|n.2467-2793G>A||||||	apoptotic peptidase activating factor 1
659337	5_139332497_T_A	1	0	0	C|intron_variant|MODIFIER|APAF1|ENSG00000120868|transcript|ENST00000549007.1|protein_coding|17/23|c.2593-922T>C||||||WARNING_TRANSCRIPT_NO_STOP_CODON,C|intron_variant|MODIFIER|APAF1|ENSG00000120868|transcript|ENST00000551964.6|protein_coding|19/26|n.2722-922T>C||||||,C|intron_variant|MODIFIER|APAF1|ENSG00000120868|transcript|ENST00000359972.6|protein_coding|18/25|n.2560-922T>C||||||,C|intron_variant|MODIFIER|APAF1|ENSG00000120868|transcript|ENST00000552268.5|protein_coding|6/6|n.956-24757T>C||||||,C|intron_variant|MODIFIER|APAF1|ENSG00000120868|transcript|ENST00000550527.5|protein_coding|18/25|n.2689-922T>C||||||,C|intron_variant|MODIFIER|APAF1|ENSG00000120868|transcript|ENST00000547045.5|protein_coding|17/24|n.2593-922T>C||||||,C|intron_variant|MODIFIER|APAF1|ENSG00000120868|transcript|ENST00000546491.1|processed_transcript|3/4|n.330-922T>C||||||,C|intron_variant|MODIFIER|APAF1|ENSG00000120868|transcript|ENST00000333991.5|protein_coding|7/7|n.956-24757T>C||||||,C|intron_variant|MODIFIER|APAF1|ENSG00000120868|transcript|ENST00000357310.5|protein_coding|18/25|n.2593-922T>C||||||	apoptotic peptidase activating factor 1
659338	5_139333015_T_C	1	1	1	T|intron_variant|MODIFIER|APAF1|ENSG00000120868|transcript|ENST00000549007.1|protein_coding|19/23|c.2830-207G>T||||||WARNING_TRANSCRIPT_NO_STOP_CODON,T|intron_variant|MODIFIER|APAF1|ENSG00000120868|transcript|ENST00000551964.6|protein_coding|21/26|n.2959-207G>T||||||,T|intron_variant|MODIFIER|APAF1|ENSG00000120868|transcript|ENST00000359972.6|protein_coding|20/25|n.2797-207G>T||||||,T|intron_variant|MODIFIER|APAF1|ENSG00000120868|transcript|ENST00000552268.5|protein_coding|6/6|n.956-17200G>T||||||,T|intron_variant|MODIFIER|APAF1|ENSG00000120868|transcript|ENST00000550527.5|protein_coding|20/25|n.2926-207G>T||||||,T|intron_variant|MODIFIER|APAF1|ENSG00000120868|transcript|ENST00000547045.5|protein_coding|19/24|n.2830-207G>T||||||,T|intron_variant|MODIFIER|APAF1|ENSG00000120868|transcript|ENST00000333991.5|protein_coding|7/7|n.956-17200G>T||||||,T|intron_variant|MODIFIER|APAF1|ENSG00000120868|transcript|ENST00000357310.5|protein_coding|20/25|n.2830-207G>T||||||	apoptotic peptidase activating factor 1
659339	5_139333484_A_G	1	1	1	A|intron_variant|MODIFIER|APAF1|ENSG00000120868|transcript|ENST00000549007.1|protein_coding|20/23|c.2956-2679C>A||||||WARNING_TRANSCRIPT_NO_STOP_CODON,A|intron_variant|MODIFIER|APAF1|ENSG00000120868|transcript|ENST00000551964.6|protein_coding|22/26|n.3085-2679C>A||||||,A|intron_variant|MODIFIER|APAF1|ENSG00000120868|transcript|ENST00000359972.6|protein_coding|21/25|n.2923-2679C>A||||||,A|intron_variant|MODIFIER|APAF1|ENSG00000120868|transcript|ENST00000552268.5|protein_coding|6/6|n.956-11906C>A||||||,A|intron_variant|MODIFIER|APAF1|ENSG00000120868|transcript|ENST00000550527.5|protein_coding|21/25|n.3052-2679C>A||||||,A|intron_variant|MODIFIER|APAF1|ENSG00000120868|transcript|ENST00000547045.5|protein_coding|20/24|n.2956-2679C>A||||||,A|intron_variant|MODIFIER|APAF1|ENSG00000120868|transcript|ENST00000333991.5|protein_coding|7/7|n.956-11906C>A||||||,A|intron_variant|MODIFIER|APAF1|ENSG00000120868|transcript|ENST00000357310.5|protein_coding|21/25|n.2956-2679C>A||||||	apoptotic peptidase activating factor 1
659340	5_139334050_A_G	1	1	0	A|intron_variant|MODIFIER|APAF1|ENSG00000120868|transcript|ENST00000549007.1|protein_coding|20/23|c.2956-1752G>A||||||WARNING_TRANSCRIPT_NO_STOP_CODON,A|intron_variant|MODIFIER|APAF1|ENSG00000120868|transcript|ENST00000551964.6|protein_coding|22/26|n.3085-1752G>A||||||,A|intron_variant|MODIFIER|APAF1|ENSG00000120868|transcript|ENST00000359972.6|protein_coding|21/25|n.2923-1752G>A||||||,A|intron_variant|MODIFIER|APAF1|ENSG00000120868|transcript|ENST00000552268.5|protein_coding|6/6|n.956-10979G>A||||||,A|intron_variant|MODIFIER|APAF1|ENSG00000120868|transcript|ENST00000550527.5|protein_coding|21/25|n.3052-1752G>A||||||,A|intron_variant|MODIFIER|APAF1|ENSG00000120868|transcript|ENST00000547045.5|protein_coding|20/24|n.2956-1752G>A||||||,A|intron_variant|MODIFIER|APAF1|ENSG00000120868|transcript|ENST00000333991.5|protein_coding|7/7|n.956-10979G>A||||||,A|intron_variant|MODIFIER|APAF1|ENSG00000120868|transcript|ENST00000357310.5|protein_coding|21/25|n.2956-1752G>A||||||	apoptotic peptidase activating factor 1
659341	5_139340328_T_C	1	1	1	G|intron_variant|MODIFIER|APAF1|ENSG00000120868|transcript|ENST00000549007.1|protein_coding|20/23|c.2956-1303C>G||||||WARNING_TRANSCRIPT_NO_STOP_CODON,G|intron_variant|MODIFIER|APAF1|ENSG00000120868|transcript|ENST00000551964.6|protein_coding|22/26|n.3085-1303C>G||||||,G|intron_variant|MODIFIER|APAF1|ENSG00000120868|transcript|ENST00000359972.6|protein_coding|21/25|n.2923-1303C>G||||||,G|intron_variant|MODIFIER|APAF1|ENSG00000120868|transcript|ENST00000552268.5|protein_coding|6/6|n.956-10530C>G||||||,G|intron_variant|MODIFIER|APAF1|ENSG00000120868|transcript|ENST00000550527.5|protein_coding|21/25|n.3052-1303C>G||||||,G|intron_variant|MODIFIER|APAF1|ENSG00000120868|transcript|ENST00000547045.5|protein_coding|20/24|n.2956-1303C>G||||||,G|intron_variant|MODIFIER|APAF1|ENSG00000120868|transcript|ENST00000333991.5|protein_coding|7/7|n.956-10530C>G||||||,G|intron_variant|MODIFIER|APAF1|ENSG00000120868|transcript|ENST00000357310.5|protein_coding|21/25|n.2956-1303C>G||||||	apoptotic peptidase activating factor 1
659342	5_139342610_C_T	0.565217391304348	0	0	T|intron_variant|MODIFIER|ANKS1B|ENSG00000185046|transcript|ENST00000549558.6|protein_coding|10/10|n.1171-129C>A||||||,T|intron_variant|MODIFIER|ANKS1B|ENSG00000185046|transcript|ENST00000547776.6|protein_coding|25/25|n.3673-129C>A||||||,T|intron_variant|MODIFIER|ANKS1B|ENSG00000185046|transcript|ENST00000547010.5|protein_coding|17/17|n.2221-129C>A||||||,T|intron_variant|MODIFIER|ANKS1B|ENSG00000185046|transcript|ENST00000341752.11|protein_coding|9/9|n.691-129C>A||||||,T|intron_variant|MODIFIER|ANKS1B|ENSG00000185046|transcript|ENST00000551212.1|processed_transcript|1/1|n.317-129C>A||||||,T|intron_variant|MODIFIER|ANKS1B|ENSG00000185046|transcript|ENST00000555119.1|nonsense_mediated_decay|1/2|n.82-129C>A||||||	ankyrin repeat and sterile alpha motif domain containing 1B
659343	5_139365878_G_A	1	0	1	G|intron_variant|MODIFIER|ANKS1B|ENSG00000185046|transcript|ENST00000549558.6|protein_coding|10/10|n.1170+7749T>C||||||,G|intron_variant|MODIFIER|ANKS1B|ENSG00000185046|transcript|ENST00000547776.6|protein_coding|25/25|n.3672+7749T>C||||||,G|intron_variant|MODIFIER|ANKS1B|ENSG00000185046|transcript|ENST00000547010.5|protein_coding|17/17|n.2220+7749T>C||||||,G|intron_variant|MODIFIER|ANKS1B|ENSG00000185046|transcript|ENST00000341752.11|protein_coding|9/9|n.690+7749T>C||||||,G|intron_variant|MODIFIER|ANKS1B|ENSG00000185046|transcript|ENST00000551212.1|processed_transcript|1/1|n.316+1918T>C||||||,G|intron_variant|MODIFIER|ANKS1B|ENSG00000185046|transcript|ENST00000555119.1|nonsense_mediated_decay|1/2|n.81+7749T>C||||||	ankyrin repeat and sterile alpha motif domain containing 1B
659344	5_139370123_T_C	1	1	0	G|intron_variant|MODIFIER|ANKS1B|ENSG00000185046|transcript|ENST00000549558.6|protein_coding|9/10|n.1003-1287T>C||||||,G|intron_variant|MODIFIER|ANKS1B|ENSG00000185046|transcript|ENST00000547776.6|protein_coding|24/25|n.3505-1287T>C||||||,G|intron_variant|MODIFIER|ANKS1B|ENSG00000185046|transcript|ENST00000547010.5|protein_coding|16/17|n.2053-1287T>C||||||,G|intron_variant|MODIFIER|ANKS1B|ENSG00000185046|transcript|ENST00000550693.6|protein_coding|10/11|n.1075-1287T>C||||||,G|intron_variant|MODIFIER|ANKS1B|ENSG00000185046|transcript|ENST00000549025.6|protein_coding|10/11|n.799-1287T>C||||||,G|intron_variant|MODIFIER|ANKS1B|ENSG00000185046|transcript|ENST00000549493.6|protein_coding|11/12|n.1255-1287T>C||||||,G|intron_variant|MODIFIER|ANKS1B|ENSG00000185046|transcript|ENST00000550778.5|protein_coding|12/13|n.1318-1287T>C||||||,G|intron_variant|MODIFIER|ANKS1B|ENSG00000185046|transcript|ENST00000546568.5|protein_coding|9/10|n.1003-1287T>C||||||,G|intron_variant|MODIFIER|ANKS1B|ENSG00000185046|transcript|ENST00000546960.5|protein_coding|10/11|n.1183-1287T>C||||||,G|intron_variant|MODIFIER|ANKS1B|ENSG00000185046|transcript|ENST00000341752.11|protein_coding|8/9|n.523-1287T>C||||||,G|intron_variant|MODIFIER|ANKS1B|ENSG00000185046|transcript|ENST00000547446.5|protein_coding|10/11|n.910-1287T>C||||||,G|intron_variant|MODIFIER|ANKS1B|ENSG00000185046|transcript|ENST00000333732.11|protein_coding|9/10|n.595-1287T>C||||||,G|intron_variant|MODIFIER|ANKS1B|ENSG00000185046|transcript|ENST00000547362.5|nonsense_mediated_decay|6/7|n.*210-1287T>C||||||	ankyrin repeat and sterile alpha motif domain containing 1B
659345	5_139378470_G_A	1	1	0	T|intron_variant|MODIFIER|ANKS1B|ENSG00000185046|transcript|ENST00000549558.6|protein_coding|9/10|n.1003-6526G>A||||||,T|intron_variant|MODIFIER|ANKS1B|ENSG00000185046|transcript|ENST00000547776.6|protein_coding|24/25|n.3505-6526G>A||||||,T|intron_variant|MODIFIER|ANKS1B|ENSG00000185046|transcript|ENST00000547010.5|protein_coding|16/17|n.2053-6526G>A||||||,T|intron_variant|MODIFIER|ANKS1B|ENSG00000185046|transcript|ENST00000550693.6|protein_coding|10/11|n.1075-6526G>A||||||,T|intron_variant|MODIFIER|ANKS1B|ENSG00000185046|transcript|ENST00000549025.6|protein_coding|10/11|n.799-6526G>A||||||,T|intron_variant|MODIFIER|ANKS1B|ENSG00000185046|transcript|ENST00000549493.6|protein_coding|11/12|n.1255-6526G>A||||||,T|intron_variant|MODIFIER|ANKS1B|ENSG00000185046|transcript|ENST00000550778.5|protein_coding|12/13|n.1318-6526G>A||||||,T|intron_variant|MODIFIER|ANKS1B|ENSG00000185046|transcript|ENST00000546568.5|protein_coding|9/10|n.1003-6526G>A||||||,T|intron_variant|MODIFIER|ANKS1B|ENSG00000185046|transcript|ENST00000546960.5|protein_coding|10/11|n.1183-6526G>A||||||,T|intron_variant|MODIFIER|ANKS1B|ENSG00000185046|transcript|ENST00000341752.11|protein_coding|8/9|n.523-6526G>A||||||,T|intron_variant|MODIFIER|ANKS1B|ENSG00000185046|transcript|ENST00000547446.5|protein_coding|10/11|n.910-6526G>A||||||,T|intron_variant|MODIFIER|ANKS1B|ENSG00000185046|transcript|ENST00000333732.11|protein_coding|9/10|n.595-6526G>A||||||,T|intron_variant|MODIFIER|ANKS1B|ENSG00000185046|transcript|ENST00000547362.5|nonsense_mediated_decay|6/7|n.*210-6526G>A||||||	ankyrin repeat and sterile alpha motif domain containing 1B
659346	5_139382787_T_C	1	1	1	C|intron_variant|MODIFIER|ANKS1B|ENSG00000185046|transcript|ENST00000549558.6|protein_coding|9/10|n.1002+10517A>G||||||,C|intron_variant|MODIFIER|ANKS1B|ENSG00000185046|transcript|ENST00000547776.6|protein_coding|24/25|n.3504+10517A>G||||||,C|intron_variant|MODIFIER|ANKS1B|ENSG00000185046|transcript|ENST00000547010.5|protein_coding|16/17|n.2052+10517A>G||||||,C|intron_variant|MODIFIER|ANKS1B|ENSG00000185046|transcript|ENST00000550693.6|protein_coding|10/11|n.1074+10517A>G||||||,C|intron_variant|MODIFIER|ANKS1B|ENSG00000185046|transcript|ENST00000549025.6|protein_coding|10/11|n.798+10517A>G||||||,C|intron_variant|MODIFIER|ANKS1B|ENSG00000185046|transcript|ENST00000549493.6|protein_coding|11/12|n.1254+10517A>G||||||,C|intron_variant|MODIFIER|ANKS1B|ENSG00000185046|transcript|ENST00000550778.5|protein_coding|12/13|n.1317+10517A>G||||||,C|intron_variant|MODIFIER|ANKS1B|ENSG00000185046|transcript|ENST00000546568.5|protein_coding|9/10|n.1002+10517A>G||||||,C|intron_variant|MODIFIER|ANKS1B|ENSG00000185046|transcript|ENST00000546960.5|protein_coding|10/11|n.1182+10517A>G||||||,C|intron_variant|MODIFIER|ANKS1B|ENSG00000185046|transcript|ENST00000341752.11|protein_coding|8/9|n.522+10517A>G||||||,C|intron_variant|MODIFIER|ANKS1B|ENSG00000185046|transcript|ENST00000547446.5|protein_coding|10/11|n.909+10517A>G||||||,C|intron_variant|MODIFIER|ANKS1B|ENSG00000185046|transcript|ENST00000333732.11|protein_coding|9/10|n.594+10517A>G||||||,C|intron_variant|MODIFIER|ANKS1B|ENSG00000185046|transcript|ENST00000547362.5|nonsense_mediated_decay|6/7|n.*209+10517A>G||||||	ankyrin repeat and sterile alpha motif domain containing 1B
659347	5_139383969_T_C	1	1	0	C|intron_variant|MODIFIER|ANKS1B|ENSG00000185046|transcript|ENST00000549558.6|protein_coding|9/10|n.1002+9297A>G||||||,C|intron_variant|MODIFIER|ANKS1B|ENSG00000185046|transcript|ENST00000547776.6|protein_coding|24/25|n.3504+9297A>G||||||,C|intron_variant|MODIFIER|ANKS1B|ENSG00000185046|transcript|ENST00000547010.5|protein_coding|16/17|n.2052+9297A>G||||||,C|intron_variant|MODIFIER|ANKS1B|ENSG00000185046|transcript|ENST00000550693.6|protein_coding|10/11|n.1074+9297A>G||||||,C|intron_variant|MODIFIER|ANKS1B|ENSG00000185046|transcript|ENST00000549025.6|protein_coding|10/11|n.798+9297A>G||||||,C|intron_variant|MODIFIER|ANKS1B|ENSG00000185046|transcript|ENST00000549493.6|protein_coding|11/12|n.1254+9297A>G||||||,C|intron_variant|MODIFIER|ANKS1B|ENSG00000185046|transcript|ENST00000550778.5|protein_coding|12/13|n.1317+9297A>G||||||,C|intron_variant|MODIFIER|ANKS1B|ENSG00000185046|transcript|ENST00000546568.5|protein_coding|9/10|n.1002+9297A>G||||||,C|intron_variant|MODIFIER|ANKS1B|ENSG00000185046|transcript|ENST00000546960.5|protein_coding|10/11|n.1182+9297A>G||||||,C|intron_variant|MODIFIER|ANKS1B|ENSG00000185046|transcript|ENST00000341752.11|protein_coding|8/9|n.522+9297A>G||||||,C|intron_variant|MODIFIER|ANKS1B|ENSG00000185046|transcript|ENST00000547446.5|protein_coding|10/11|n.909+9297A>G||||||,C|intron_variant|MODIFIER|ANKS1B|ENSG00000185046|transcript|ENST00000333732.11|protein_coding|9/10|n.594+9297A>G||||||,C|intron_variant|MODIFIER|ANKS1B|ENSG00000185046|transcript|ENST00000547362.5|nonsense_mediated_decay|6/7|n.*209+9297A>G||||||	ankyrin repeat and sterile alpha motif domain containing 1B
659348	5_139384467_C_T	1	0.979166666666667	0	T|intron_variant|MODIFIER|ANKS1B|ENSG00000185046|transcript|ENST00000549558.6|protein_coding|9/10|n.1002+9015G>A||||||,T|intron_variant|MODIFIER|ANKS1B|ENSG00000185046|transcript|ENST00000547776.6|protein_coding|24/25|n.3504+9015G>A||||||,T|intron_variant|MODIFIER|ANKS1B|ENSG00000185046|transcript|ENST00000547010.5|protein_coding|16/17|n.2052+9015G>A||||||,T|intron_variant|MODIFIER|ANKS1B|ENSG00000185046|transcript|ENST00000550693.6|protein_coding|10/11|n.1074+9015G>A||||||,T|intron_variant|MODIFIER|ANKS1B|ENSG00000185046|transcript|ENST00000549025.6|protein_coding|10/11|n.798+9015G>A||||||,T|intron_variant|MODIFIER|ANKS1B|ENSG00000185046|transcript|ENST00000549493.6|protein_coding|11/12|n.1254+9015G>A||||||,T|intron_variant|MODIFIER|ANKS1B|ENSG00000185046|transcript|ENST00000550778.5|protein_coding|12/13|n.1317+9015G>A||||||,T|intron_variant|MODIFIER|ANKS1B|ENSG00000185046|transcript|ENST00000546568.5|protein_coding|9/10|n.1002+9015G>A||||||,T|intron_variant|MODIFIER|ANKS1B|ENSG00000185046|transcript|ENST00000546960.5|protein_coding|10/11|n.1182+9015G>A||||||,T|intron_variant|MODIFIER|ANKS1B|ENSG00000185046|transcript|ENST00000341752.11|protein_coding|8/9|n.522+9015G>A||||||,T|intron_variant|MODIFIER|ANKS1B|ENSG00000185046|transcript|ENST00000547446.5|protein_coding|10/11|n.909+9015G>A||||||,T|intron_variant|MODIFIER|ANKS1B|ENSG00000185046|transcript|ENST00000333732.11|protein_coding|9/10|n.594+9015G>A||||||,T|intron_variant|MODIFIER|ANKS1B|ENSG00000185046|transcript|ENST00000547362.5|nonsense_mediated_decay|6/7|n.*209+9015G>A||||||	ankyrin repeat and sterile alpha motif domain containing 1B
659349	5_139384647_T_C	1	1	1	T|intron_variant|MODIFIER|ANKS1B|ENSG00000185046|transcript|ENST00000549558.6|protein_coding|9/10|n.1002+8449G>A||||||,T|intron_variant|MODIFIER|ANKS1B|ENSG00000185046|transcript|ENST00000547776.6|protein_coding|24/25|n.3504+8449G>A||||||,T|intron_variant|MODIFIER|ANKS1B|ENSG00000185046|transcript|ENST00000547010.5|protein_coding|16/17|n.2052+8449G>A||||||,T|intron_variant|MODIFIER|ANKS1B|ENSG00000185046|transcript|ENST00000550693.6|protein_coding|10/11|n.1074+8449G>A||||||,T|intron_variant|MODIFIER|ANKS1B|ENSG00000185046|transcript|ENST00000549025.6|protein_coding|10/11|n.798+8449G>A||||||,T|intron_variant|MODIFIER|ANKS1B|ENSG00000185046|transcript|ENST00000549493.6|protein_coding|11/12|n.1254+8449G>A||||||,T|intron_variant|MODIFIER|ANKS1B|ENSG00000185046|transcript|ENST00000550778.5|protein_coding|12/13|n.1317+8449G>A||||||,T|intron_variant|MODIFIER|ANKS1B|ENSG00000185046|transcript|ENST00000546568.5|protein_coding|9/10|n.1002+8449G>A||||||,T|intron_variant|MODIFIER|ANKS1B|ENSG00000185046|transcript|ENST00000546960.5|protein_coding|10/11|n.1182+8449G>A||||||,T|intron_variant|MODIFIER|ANKS1B|ENSG00000185046|transcript|ENST00000341752.11|protein_coding|8/9|n.522+8449G>A||||||,T|intron_variant|MODIFIER|ANKS1B|ENSG00000185046|transcript|ENST00000547446.5|protein_coding|10/11|n.909+8449G>A||||||,T|intron_variant|MODIFIER|ANKS1B|ENSG00000185046|transcript|ENST00000333732.11|protein_coding|9/10|n.594+8449G>A||||||,T|intron_variant|MODIFIER|ANKS1B|ENSG00000185046|transcript|ENST00000547362.5|nonsense_mediated_decay|6/7|n.*209+8449G>A||||||	ankyrin repeat and sterile alpha motif domain containing 1B
659350	5_139385475_C_T	1	1	0	G|intron_variant|MODIFIER|ANKS1B|ENSG00000185046|transcript|ENST00000549558.6|protein_coding|9/10|n.1002+6971A>C||||||,G|intron_variant|MODIFIER|ANKS1B|ENSG00000185046|transcript|ENST00000547776.6|protein_coding|24/25|n.3504+6971A>C||||||,G|intron_variant|MODIFIER|ANKS1B|ENSG00000185046|transcript|ENST00000547010.5|protein_coding|16/17|n.2052+6971A>C||||||,G|intron_variant|MODIFIER|ANKS1B|ENSG00000185046|transcript|ENST00000550693.6|protein_coding|10/11|n.1074+6971A>C||||||,G|intron_variant|MODIFIER|ANKS1B|ENSG00000185046|transcript|ENST00000549025.6|protein_coding|10/11|n.798+6971A>C||||||,G|intron_variant|MODIFIER|ANKS1B|ENSG00000185046|transcript|ENST00000549493.6|protein_coding|11/12|n.1254+6971A>C||||||,G|intron_variant|MODIFIER|ANKS1B|ENSG00000185046|transcript|ENST00000550778.5|protein_coding|12/13|n.1317+6971A>C||||||,G|intron_variant|MODIFIER|ANKS1B|ENSG00000185046|transcript|ENST00000546568.5|protein_coding|9/10|n.1002+6971A>C||||||,G|intron_variant|MODIFIER|ANKS1B|ENSG00000185046|transcript|ENST00000546960.5|protein_coding|10/11|n.1182+6971A>C||||||,G|intron_variant|MODIFIER|ANKS1B|ENSG00000185046|transcript|ENST00000341752.11|protein_coding|8/9|n.522+6971A>C||||||,G|intron_variant|MODIFIER|ANKS1B|ENSG00000185046|transcript|ENST00000547446.5|protein_coding|10/11|n.909+6971A>C||||||,G|intron_variant|MODIFIER|ANKS1B|ENSG00000185046|transcript|ENST00000333732.11|protein_coding|9/10|n.594+6971A>C||||||,G|intron_variant|MODIFIER|ANKS1B|ENSG00000185046|transcript|ENST00000547362.5|nonsense_mediated_decay|6/7|n.*209+6971A>C||||||	ankyrin repeat and sterile alpha motif domain containing 1B
659351	5_139392794_A_G	1	0	0	G|intron_variant|MODIFIER|ANKS1B|ENSG00000185046|transcript|ENST00000549558.6|protein_coding|9/10|n.1002+3798G>C||||||,G|intron_variant|MODIFIER|ANKS1B|ENSG00000185046|transcript|ENST00000547776.6|protein_coding|24/25|n.3504+3798G>C||||||,G|intron_variant|MODIFIER|ANKS1B|ENSG00000185046|transcript|ENST00000547010.5|protein_coding|16/17|n.2052+3798G>C||||||,G|intron_variant|MODIFIER|ANKS1B|ENSG00000185046|transcript|ENST00000550693.6|protein_coding|10/11|n.1074+3798G>C||||||,G|intron_variant|MODIFIER|ANKS1B|ENSG00000185046|transcript|ENST00000549025.6|protein_coding|10/11|n.798+3798G>C||||||,G|intron_variant|MODIFIER|ANKS1B|ENSG00000185046|transcript|ENST00000549493.6|protein_coding|11/12|n.1254+3798G>C||||||,G|intron_variant|MODIFIER|ANKS1B|ENSG00000185046|transcript|ENST00000550778.5|protein_coding|12/13|n.1317+3798G>C||||||,G|intron_variant|MODIFIER|ANKS1B|ENSG00000185046|transcript|ENST00000546568.5|protein_coding|9/10|n.1002+3798G>C||||||,G|intron_variant|MODIFIER|ANKS1B|ENSG00000185046|transcript|ENST00000546960.5|protein_coding|10/11|n.1182+3798G>C||||||,G|intron_variant|MODIFIER|ANKS1B|ENSG00000185046|transcript|ENST00000341752.11|protein_coding|8/9|n.522+3798G>C||||||,G|intron_variant|MODIFIER|ANKS1B|ENSG00000185046|transcript|ENST00000547446.5|protein_coding|10/11|n.909+3798G>C||||||,G|intron_variant|MODIFIER|ANKS1B|ENSG00000185046|transcript|ENST00000333732.11|protein_coding|9/10|n.594+3798G>C||||||,G|intron_variant|MODIFIER|ANKS1B|ENSG00000185046|transcript|ENST00000547362.5|nonsense_mediated_decay|6/7|n.*209+3798G>C||||||	ankyrin repeat and sterile alpha motif domain containing 1B
659352	5_139396290_T_C	1	1	1	A|intron_variant|MODIFIER|ANKS1B|ENSG00000185046|transcript|ENST00000549558.6|protein_coding|9/10|n.1002+3626C>T||||||,A|intron_variant|MODIFIER|ANKS1B|ENSG00000185046|transcript|ENST00000547776.6|protein_coding|24/25|n.3504+3626C>T||||||,A|intron_variant|MODIFIER|ANKS1B|ENSG00000185046|transcript|ENST00000547010.5|protein_coding|16/17|n.2052+3626C>T||||||,A|intron_variant|MODIFIER|ANKS1B|ENSG00000185046|transcript|ENST00000550693.6|protein_coding|10/11|n.1074+3626C>T||||||,A|intron_variant|MODIFIER|ANKS1B|ENSG00000185046|transcript|ENST00000549025.6|protein_coding|10/11|n.798+3626C>T||||||,A|intron_variant|MODIFIER|ANKS1B|ENSG00000185046|transcript|ENST00000549493.6|protein_coding|11/12|n.1254+3626C>T||||||,A|intron_variant|MODIFIER|ANKS1B|ENSG00000185046|transcript|ENST00000550778.5|protein_coding|12/13|n.1317+3626C>T||||||,A|intron_variant|MODIFIER|ANKS1B|ENSG00000185046|transcript|ENST00000546568.5|protein_coding|9/10|n.1002+3626C>T||||||,A|intron_variant|MODIFIER|ANKS1B|ENSG00000185046|transcript|ENST00000546960.5|protein_coding|10/11|n.1182+3626C>T||||||,A|intron_variant|MODIFIER|ANKS1B|ENSG00000185046|transcript|ENST00000341752.11|protein_coding|8/9|n.522+3626C>T||||||,A|intron_variant|MODIFIER|ANKS1B|ENSG00000185046|transcript|ENST00000547446.5|protein_coding|10/11|n.909+3626C>T||||||,A|intron_variant|MODIFIER|ANKS1B|ENSG00000185046|transcript|ENST00000333732.11|protein_coding|9/10|n.594+3626C>T||||||,A|intron_variant|MODIFIER|ANKS1B|ENSG00000185046|transcript|ENST00000547362.5|nonsense_mediated_decay|6/7|n.*209+3626C>T||||||	ankyrin repeat and sterile alpha motif domain containing 1B
659353	5_139396890_C_T	0.971428571428571	1	0	C|intron_variant|MODIFIER|ANKS1B|ENSG00000185046|transcript|ENST00000549558.6|protein_coding|9/10|n.1002+3549A>G||||||,C|intron_variant|MODIFIER|ANKS1B|ENSG00000185046|transcript|ENST00000547776.6|protein_coding|24/25|n.3504+3549A>G||||||,C|intron_variant|MODIFIER|ANKS1B|ENSG00000185046|transcript|ENST00000547010.5|protein_coding|16/17|n.2052+3549A>G||||||,C|intron_variant|MODIFIER|ANKS1B|ENSG00000185046|transcript|ENST00000550693.6|protein_coding|10/11|n.1074+3549A>G||||||,C|intron_variant|MODIFIER|ANKS1B|ENSG00000185046|transcript|ENST00000549025.6|protein_coding|10/11|n.798+3549A>G||||||,C|intron_variant|MODIFIER|ANKS1B|ENSG00000185046|transcript|ENST00000549493.6|protein_coding|11/12|n.1254+3549A>G||||||,C|intron_variant|MODIFIER|ANKS1B|ENSG00000185046|transcript|ENST00000550778.5|protein_coding|12/13|n.1317+3549A>G||||||,C|intron_variant|MODIFIER|ANKS1B|ENSG00000185046|transcript|ENST00000546568.5|protein_coding|9/10|n.1002+3549A>G||||||,C|intron_variant|MODIFIER|ANKS1B|ENSG00000185046|transcript|ENST00000546960.5|protein_coding|10/11|n.1182+3549A>G||||||,C|intron_variant|MODIFIER|ANKS1B|ENSG00000185046|transcript|ENST00000341752.11|protein_coding|8/9|n.522+3549A>G||||||,C|intron_variant|MODIFIER|ANKS1B|ENSG00000185046|transcript|ENST00000547446.5|protein_coding|10/11|n.909+3549A>G||||||,C|intron_variant|MODIFIER|ANKS1B|ENSG00000185046|transcript|ENST00000333732.11|protein_coding|9/10|n.594+3549A>G||||||,C|intron_variant|MODIFIER|ANKS1B|ENSG00000185046|transcript|ENST00000547362.5|nonsense_mediated_decay|6/7|n.*209+3549A>G||||||	ankyrin repeat and sterile alpha motif domain containing 1B
659354	5_139397419_A_C	1	1	1	G|intron_variant|MODIFIER|ANKS1B|ENSG00000185046|transcript|ENST00000549558.6|protein_coding|9/10|n.1002+3154G>C||||||,G|intron_variant|MODIFIER|ANKS1B|ENSG00000185046|transcript|ENST00000547776.6|protein_coding|24/25|n.3504+3154G>C||||||,G|intron_variant|MODIFIER|ANKS1B|ENSG00000185046|transcript|ENST00000547010.5|protein_coding|16/17|n.2052+3154G>C||||||,G|intron_variant|MODIFIER|ANKS1B|ENSG00000185046|transcript|ENST00000550693.6|protein_coding|10/11|n.1074+3154G>C||||||,G|intron_variant|MODIFIER|ANKS1B|ENSG00000185046|transcript|ENST00000549025.6|protein_coding|10/11|n.798+3154G>C||||||,G|intron_variant|MODIFIER|ANKS1B|ENSG00000185046|transcript|ENST00000549493.6|protein_coding|11/12|n.1254+3154G>C||||||,G|intron_variant|MODIFIER|ANKS1B|ENSG00000185046|transcript|ENST00000550778.5|protein_coding|12/13|n.1317+3154G>C||||||,G|intron_variant|MODIFIER|ANKS1B|ENSG00000185046|transcript|ENST00000546568.5|protein_coding|9/10|n.1002+3154G>C||||||,G|intron_variant|MODIFIER|ANKS1B|ENSG00000185046|transcript|ENST00000546960.5|protein_coding|10/11|n.1182+3154G>C||||||,G|intron_variant|MODIFIER|ANKS1B|ENSG00000185046|transcript|ENST00000341752.11|protein_coding|8/9|n.522+3154G>C||||||,G|intron_variant|MODIFIER|ANKS1B|ENSG00000185046|transcript|ENST00000547446.5|protein_coding|10/11|n.909+3154G>C||||||,G|intron_variant|MODIFIER|ANKS1B|ENSG00000185046|transcript|ENST00000333732.11|protein_coding|9/10|n.594+3154G>C||||||,G|intron_variant|MODIFIER|ANKS1B|ENSG00000185046|transcript|ENST00000547362.5|nonsense_mediated_decay|6/7|n.*209+3154G>C||||||	ankyrin repeat and sterile alpha motif domain containing 1B
659355	5_139400806_T_C	1	1	0	C|intron_variant|MODIFIER|ANKS1B|ENSG00000185046|transcript|ENST00000549558.6|protein_coding|9/10|n.1002+2829C>G||||||,C|intron_variant|MODIFIER|ANKS1B|ENSG00000185046|transcript|ENST00000547776.6|protein_coding|24/25|n.3504+2829C>G||||||,C|intron_variant|MODIFIER|ANKS1B|ENSG00000185046|transcript|ENST00000547010.5|protein_coding|16/17|n.2052+2829C>G||||||,C|intron_variant|MODIFIER|ANKS1B|ENSG00000185046|transcript|ENST00000550693.6|protein_coding|10/11|n.1074+2829C>G||||||,C|intron_variant|MODIFIER|ANKS1B|ENSG00000185046|transcript|ENST00000549025.6|protein_coding|10/11|n.798+2829C>G||||||,C|intron_variant|MODIFIER|ANKS1B|ENSG00000185046|transcript|ENST00000549493.6|protein_coding|11/12|n.1254+2829C>G||||||,C|intron_variant|MODIFIER|ANKS1B|ENSG00000185046|transcript|ENST00000550778.5|protein_coding|12/13|n.1317+2829C>G||||||,C|intron_variant|MODIFIER|ANKS1B|ENSG00000185046|transcript|ENST00000546568.5|protein_coding|9/10|n.1002+2829C>G||||||,C|intron_variant|MODIFIER|ANKS1B|ENSG00000185046|transcript|ENST00000546960.5|protein_coding|10/11|n.1182+2829C>G||||||,C|intron_variant|MODIFIER|ANKS1B|ENSG00000185046|transcript|ENST00000341752.11|protein_coding|8/9|n.522+2829C>G||||||,C|intron_variant|MODIFIER|ANKS1B|ENSG00000185046|transcript|ENST00000547446.5|protein_coding|10/11|n.909+2829C>G||||||,C|intron_variant|MODIFIER|ANKS1B|ENSG00000185046|transcript|ENST00000333732.11|protein_coding|9/10|n.594+2829C>G||||||,C|intron_variant|MODIFIER|ANKS1B|ENSG00000185046|transcript|ENST00000547362.5|nonsense_mediated_decay|6/7|n.*209+2829C>G||||||	ankyrin repeat and sterile alpha motif domain containing 1B
659356	5_139407462_G_T	1	1	0	G|intron_variant|MODIFIER|ANKS1B|ENSG00000185046|transcript|ENST00000549558.6|protein_coding|9/10|n.1002+2206T>C||||||,G|intron_variant|MODIFIER|ANKS1B|ENSG00000185046|transcript|ENST00000547776.6|protein_coding|24/25|n.3504+2206T>C||||||,G|intron_variant|MODIFIER|ANKS1B|ENSG00000185046|transcript|ENST00000547010.5|protein_coding|16/17|n.2052+2206T>C||||||,G|intron_variant|MODIFIER|ANKS1B|ENSG00000185046|transcript|ENST00000550693.6|protein_coding|10/11|n.1074+2206T>C||||||,G|intron_variant|MODIFIER|ANKS1B|ENSG00000185046|transcript|ENST00000549025.6|protein_coding|10/11|n.798+2206T>C||||||,G|intron_variant|MODIFIER|ANKS1B|ENSG00000185046|transcript|ENST00000549493.6|protein_coding|11/12|n.1254+2206T>C||||||,G|intron_variant|MODIFIER|ANKS1B|ENSG00000185046|transcript|ENST00000550778.5|protein_coding|12/13|n.1317+2206T>C||||||,G|intron_variant|MODIFIER|ANKS1B|ENSG00000185046|transcript|ENST00000546568.5|protein_coding|9/10|n.1002+2206T>C||||||,G|intron_variant|MODIFIER|ANKS1B|ENSG00000185046|transcript|ENST00000546960.5|protein_coding|10/11|n.1182+2206T>C||||||,G|intron_variant|MODIFIER|ANKS1B|ENSG00000185046|transcript|ENST00000341752.11|protein_coding|8/9|n.522+2206T>C||||||,G|intron_variant|MODIFIER|ANKS1B|ENSG00000185046|transcript|ENST00000547446.5|protein_coding|10/11|n.909+2206T>C||||||,G|intron_variant|MODIFIER|ANKS1B|ENSG00000185046|transcript|ENST00000333732.11|protein_coding|9/10|n.594+2206T>C||||||,G|intron_variant|MODIFIER|ANKS1B|ENSG00000185046|transcript|ENST00000547362.5|nonsense_mediated_decay|6/7|n.*209+2206T>C||||||	ankyrin repeat and sterile alpha motif domain containing 1B
659357	5_139407567_A_G	1	1	0	A|intron_variant|MODIFIER|ANKS1B|ENSG00000185046|transcript|ENST00000549558.6|protein_coding|9/10|n.1002+936A>T||||||,A|intron_variant|MODIFIER|ANKS1B|ENSG00000185046|transcript|ENST00000547776.6|protein_coding|24/25|n.3504+936A>T||||||,A|intron_variant|MODIFIER|ANKS1B|ENSG00000185046|transcript|ENST00000547010.5|protein_coding|16/17|n.2052+936A>T||||||,A|intron_variant|MODIFIER|ANKS1B|ENSG00000185046|transcript|ENST00000550693.6|protein_coding|10/11|n.1074+936A>T||||||,A|intron_variant|MODIFIER|ANKS1B|ENSG00000185046|transcript|ENST00000549025.6|protein_coding|10/11|n.798+936A>T||||||,A|intron_variant|MODIFIER|ANKS1B|ENSG00000185046|transcript|ENST00000549493.6|protein_coding|11/12|n.1254+936A>T||||||,A|intron_variant|MODIFIER|ANKS1B|ENSG00000185046|transcript|ENST00000550778.5|protein_coding|12/13|n.1317+936A>T||||||,A|intron_variant|MODIFIER|ANKS1B|ENSG00000185046|transcript|ENST00000546568.5|protein_coding|9/10|n.1002+936A>T||||||,A|intron_variant|MODIFIER|ANKS1B|ENSG00000185046|transcript|ENST00000546960.5|protein_coding|10/11|n.1182+936A>T||||||,A|intron_variant|MODIFIER|ANKS1B|ENSG00000185046|transcript|ENST00000341752.11|protein_coding|8/9|n.522+936A>T||||||,A|intron_variant|MODIFIER|ANKS1B|ENSG00000185046|transcript|ENST00000547446.5|protein_coding|10/11|n.909+936A>T||||||,A|intron_variant|MODIFIER|ANKS1B|ENSG00000185046|transcript|ENST00000333732.11|protein_coding|9/10|n.594+936A>T||||||,A|intron_variant|MODIFIER|ANKS1B|ENSG00000185046|transcript|ENST00000547362.5|nonsense_mediated_decay|6/7|n.*209+936A>T||||||	ankyrin repeat and sterile alpha motif domain containing 1B
659358	5_139409996_G_A	0.971428571428571	1	0	G|intron_variant|MODIFIER|ANKS1B|ENSG00000185046|transcript|ENST00000549558.6|protein_coding|8/10|n.865-1355A>C||||||,G|intron_variant|MODIFIER|ANKS1B|ENSG00000185046|transcript|ENST00000547776.6|protein_coding|23/25|n.3367-1355A>C||||||,G|intron_variant|MODIFIER|ANKS1B|ENSG00000185046|transcript|ENST00000547010.5|protein_coding|15/17|n.1915-1355A>C||||||,G|intron_variant|MODIFIER|ANKS1B|ENSG00000185046|transcript|ENST00000550693.6|protein_coding|9/11|n.937-1355A>C||||||,G|intron_variant|MODIFIER|ANKS1B|ENSG00000185046|transcript|ENST00000549025.6|protein_coding|9/11|n.661-1355A>C||||||,G|intron_variant|MODIFIER|ANKS1B|ENSG00000185046|transcript|ENST00000549493.6|protein_coding|10/12|n.1117-1355A>C||||||,G|intron_variant|MODIFIER|ANKS1B|ENSG00000185046|transcript|ENST00000550778.5|protein_coding|11/13|n.1180-1355A>C||||||,G|intron_variant|MODIFIER|ANKS1B|ENSG00000185046|transcript|ENST00000546568.5|protein_coding|8/10|n.865-1355A>C||||||,G|intron_variant|MODIFIER|ANKS1B|ENSG00000185046|transcript|ENST00000546960.5|protein_coding|9/11|n.1045-1355A>C||||||,G|intron_variant|MODIFIER|ANKS1B|ENSG00000185046|transcript|ENST00000341752.11|protein_coding|7/9|n.385-1355A>C||||||,G|intron_variant|MODIFIER|ANKS1B|ENSG00000185046|transcript|ENST00000547446.5|protein_coding|9/11|n.772-1355A>C||||||,G|intron_variant|MODIFIER|ANKS1B|ENSG00000185046|transcript|ENST00000333732.11|protein_coding|8/10|n.457-1355A>C||||||,G|intron_variant|MODIFIER|ANKS1B|ENSG00000185046|transcript|ENST00000549315.1|processed_transcript|1/1|n.97-1355A>C||||||,G|intron_variant|MODIFIER|ANKS1B|ENSG00000185046|transcript|ENST00000547362.5|nonsense_mediated_decay|5/7|n.*72-1355A>C||||||	ankyrin repeat and sterile alpha motif domain containing 1B
659359	5_139410645_G_C	1	1	0	G|intron_variant|MODIFIER|ANKS1B|ENSG00000185046|transcript|ENST00000549558.6|protein_coding|8/10|n.865-2692G>C||||||,G|intron_variant|MODIFIER|ANKS1B|ENSG00000185046|transcript|ENST00000547776.6|protein_coding|23/25|n.3367-2692G>C||||||,G|intron_variant|MODIFIER|ANKS1B|ENSG00000185046|transcript|ENST00000547010.5|protein_coding|15/17|n.1915-2692G>C||||||,G|intron_variant|MODIFIER|ANKS1B|ENSG00000185046|transcript|ENST00000550693.6|protein_coding|9/11|n.937-2692G>C||||||,G|intron_variant|MODIFIER|ANKS1B|ENSG00000185046|transcript|ENST00000549025.6|protein_coding|9/11|n.661-2692G>C||||||,G|intron_variant|MODIFIER|ANKS1B|ENSG00000185046|transcript|ENST00000549493.6|protein_coding|10/12|n.1117-2692G>C||||||,G|intron_variant|MODIFIER|ANKS1B|ENSG00000185046|transcript|ENST00000550778.5|protein_coding|11/13|n.1180-2692G>C||||||,G|intron_variant|MODIFIER|ANKS1B|ENSG00000185046|transcript|ENST00000546568.5|protein_coding|8/10|n.865-2692G>C||||||,G|intron_variant|MODIFIER|ANKS1B|ENSG00000185046|transcript|ENST00000546960.5|protein_coding|9/11|n.1045-2692G>C||||||,G|intron_variant|MODIFIER|ANKS1B|ENSG00000185046|transcript|ENST00000341752.11|protein_coding|7/9|n.385-2692G>C||||||,G|intron_variant|MODIFIER|ANKS1B|ENSG00000185046|transcript|ENST00000547446.5|protein_coding|9/11|n.772-2692G>C||||||,G|intron_variant|MODIFIER|ANKS1B|ENSG00000185046|transcript|ENST00000333732.11|protein_coding|8/10|n.457-2692G>C||||||,G|intron_variant|MODIFIER|ANKS1B|ENSG00000185046|transcript|ENST00000549315.1|processed_transcript|1/1|n.97-2692G>C||||||,G|intron_variant|MODIFIER|ANKS1B|ENSG00000185046|transcript|ENST00000547362.5|nonsense_mediated_decay|5/7|n.*72-2692G>C||||||	ankyrin repeat and sterile alpha motif domain containing 1B
659360	5_139411771_T_C	1	1	0	G|intron_variant|MODIFIER|ANKS1B|ENSG00000185046|transcript|ENST00000549558.6|protein_coding|8/10|n.865-2733T>C||||||,G|intron_variant|MODIFIER|ANKS1B|ENSG00000185046|transcript|ENST00000547776.6|protein_coding|23/25|n.3367-2733T>C||||||,G|intron_variant|MODIFIER|ANKS1B|ENSG00000185046|transcript|ENST00000547010.5|protein_coding|15/17|n.1915-2733T>C||||||,G|intron_variant|MODIFIER|ANKS1B|ENSG00000185046|transcript|ENST00000550693.6|protein_coding|9/11|n.937-2733T>C||||||,G|intron_variant|MODIFIER|ANKS1B|ENSG00000185046|transcript|ENST00000549025.6|protein_coding|9/11|n.661-2733T>C||||||,G|intron_variant|MODIFIER|ANKS1B|ENSG00000185046|transcript|ENST00000549493.6|protein_coding|10/12|n.1117-2733T>C||||||,G|intron_variant|MODIFIER|ANKS1B|ENSG00000185046|transcript|ENST00000550778.5|protein_coding|11/13|n.1180-2733T>C||||||,G|intron_variant|MODIFIER|ANKS1B|ENSG00000185046|transcript|ENST00000546568.5|protein_coding|8/10|n.865-2733T>C||||||,G|intron_variant|MODIFIER|ANKS1B|ENSG00000185046|transcript|ENST00000546960.5|protein_coding|9/11|n.1045-2733T>C||||||,G|intron_variant|MODIFIER|ANKS1B|ENSG00000185046|transcript|ENST00000341752.11|protein_coding|7/9|n.385-2733T>C||||||,G|intron_variant|MODIFIER|ANKS1B|ENSG00000185046|transcript|ENST00000547446.5|protein_coding|9/11|n.772-2733T>C||||||,G|intron_variant|MODIFIER|ANKS1B|ENSG00000185046|transcript|ENST00000333732.11|protein_coding|8/10|n.457-2733T>C||||||,G|intron_variant|MODIFIER|ANKS1B|ENSG00000185046|transcript|ENST00000549315.1|processed_transcript|1/1|n.97-2733T>C||||||,G|intron_variant|MODIFIER|ANKS1B|ENSG00000185046|transcript|ENST00000547362.5|nonsense_mediated_decay|5/7|n.*72-2733T>C||||||	ankyrin repeat and sterile alpha motif domain containing 1B
659361	5_139418036_C_A	1	1	0	A|intron_variant|MODIFIER|ANKS1B|ENSG00000185046|transcript|ENST00000549558.6|protein_coding|8/10|n.865-2858G>T||||||,A|intron_variant|MODIFIER|ANKS1B|ENSG00000185046|transcript|ENST00000547776.6|protein_coding|23/25|n.3367-2858G>T||||||,A|intron_variant|MODIFIER|ANKS1B|ENSG00000185046|transcript|ENST00000547010.5|protein_coding|15/17|n.1915-2858G>T||||||,A|intron_variant|MODIFIER|ANKS1B|ENSG00000185046|transcript|ENST00000550693.6|protein_coding|9/11|n.937-2858G>T||||||,A|intron_variant|MODIFIER|ANKS1B|ENSG00000185046|transcript|ENST00000549025.6|protein_coding|9/11|n.661-2858G>T||||||,A|intron_variant|MODIFIER|ANKS1B|ENSG00000185046|transcript|ENST00000549493.6|protein_coding|10/12|n.1117-2858G>T||||||,A|intron_variant|MODIFIER|ANKS1B|ENSG00000185046|transcript|ENST00000550778.5|protein_coding|11/13|n.1180-2858G>T||||||,A|intron_variant|MODIFIER|ANKS1B|ENSG00000185046|transcript|ENST00000546568.5|protein_coding|8/10|n.865-2858G>T||||||,A|intron_variant|MODIFIER|ANKS1B|ENSG00000185046|transcript|ENST00000546960.5|protein_coding|9/11|n.1045-2858G>T||||||,A|intron_variant|MODIFIER|ANKS1B|ENSG00000185046|transcript|ENST00000341752.11|protein_coding|7/9|n.385-2858G>T||||||,A|intron_variant|MODIFIER|ANKS1B|ENSG00000185046|transcript|ENST00000547446.5|protein_coding|9/11|n.772-2858G>T||||||,A|intron_variant|MODIFIER|ANKS1B|ENSG00000185046|transcript|ENST00000333732.11|protein_coding|8/10|n.457-2858G>T||||||,A|intron_variant|MODIFIER|ANKS1B|ENSG00000185046|transcript|ENST00000549315.1|processed_transcript|1/1|n.97-2858G>T||||||,A|intron_variant|MODIFIER|ANKS1B|ENSG00000185046|transcript|ENST00000547362.5|nonsense_mediated_decay|5/7|n.*72-2858G>T||||||	ankyrin repeat and sterile alpha motif domain containing 1B
659362	5_139419052_T_C	1	1	0	C|intron_variant|MODIFIER|ANKS1B|ENSG00000185046|transcript|ENST00000549558.6|protein_coding|8/10|n.865-3315A>G||||||,C|intron_variant|MODIFIER|ANKS1B|ENSG00000185046|transcript|ENST00000547776.6|protein_coding|23/25|n.3367-3315A>G||||||,C|intron_variant|MODIFIER|ANKS1B|ENSG00000185046|transcript|ENST00000547010.5|protein_coding|15/17|n.1915-3315A>G||||||,C|intron_variant|MODIFIER|ANKS1B|ENSG00000185046|transcript|ENST00000550693.6|protein_coding|9/11|n.937-3315A>G||||||,C|intron_variant|MODIFIER|ANKS1B|ENSG00000185046|transcript|ENST00000549025.6|protein_coding|9/11|n.661-3315A>G||||||,C|intron_variant|MODIFIER|ANKS1B|ENSG00000185046|transcript|ENST00000549493.6|protein_coding|10/12|n.1117-3315A>G||||||,C|intron_variant|MODIFIER|ANKS1B|ENSG00000185046|transcript|ENST00000550778.5|protein_coding|11/13|n.1180-3315A>G||||||,C|intron_variant|MODIFIER|ANKS1B|ENSG00000185046|transcript|ENST00000546568.5|protein_coding|8/10|n.865-3315A>G||||||,C|intron_variant|MODIFIER|ANKS1B|ENSG00000185046|transcript|ENST00000546960.5|protein_coding|9/11|n.1045-3315A>G||||||,C|intron_variant|MODIFIER|ANKS1B|ENSG00000185046|transcript|ENST00000341752.11|protein_coding|7/9|n.385-3315A>G||||||,C|intron_variant|MODIFIER|ANKS1B|ENSG00000185046|transcript|ENST00000547446.5|protein_coding|9/11|n.772-3315A>G||||||,C|intron_variant|MODIFIER|ANKS1B|ENSG00000185046|transcript|ENST00000333732.11|protein_coding|8/10|n.457-3315A>G||||||,C|intron_variant|MODIFIER|ANKS1B|ENSG00000185046|transcript|ENST00000549315.1|processed_transcript|1/1|n.97-3315A>G||||||,C|intron_variant|MODIFIER|ANKS1B|ENSG00000185046|transcript|ENST00000547362.5|nonsense_mediated_decay|5/7|n.*72-3315A>G||||||	ankyrin repeat and sterile alpha motif domain containing 1B
659363	5_139421136_A_G	1	1	0	T|intron_variant|MODIFIER|ANKS1B|ENSG00000185046|transcript|ENST00000549558.6|protein_coding|8/10|n.865-3549C>A||||||,T|intron_variant|MODIFIER|ANKS1B|ENSG00000185046|transcript|ENST00000547776.6|protein_coding|23/25|n.3367-3549C>A||||||,T|intron_variant|MODIFIER|ANKS1B|ENSG00000185046|transcript|ENST00000547010.5|protein_coding|15/17|n.1915-3549C>A||||||,T|intron_variant|MODIFIER|ANKS1B|ENSG00000185046|transcript|ENST00000550693.6|protein_coding|9/11|n.937-3549C>A||||||,T|intron_variant|MODIFIER|ANKS1B|ENSG00000185046|transcript|ENST00000549025.6|protein_coding|9/11|n.661-3549C>A||||||,T|intron_variant|MODIFIER|ANKS1B|ENSG00000185046|transcript|ENST00000549493.6|protein_coding|10/12|n.1117-3549C>A||||||,T|intron_variant|MODIFIER|ANKS1B|ENSG00000185046|transcript|ENST00000550778.5|protein_coding|11/13|n.1180-3549C>A||||||,T|intron_variant|MODIFIER|ANKS1B|ENSG00000185046|transcript|ENST00000546568.5|protein_coding|8/10|n.865-3549C>A||||||,T|intron_variant|MODIFIER|ANKS1B|ENSG00000185046|transcript|ENST00000546960.5|protein_coding|9/11|n.1045-3549C>A||||||,T|intron_variant|MODIFIER|ANKS1B|ENSG00000185046|transcript|ENST00000341752.11|protein_coding|7/9|n.385-3549C>A||||||,T|intron_variant|MODIFIER|ANKS1B|ENSG00000185046|transcript|ENST00000547446.5|protein_coding|9/11|n.772-3549C>A||||||,T|intron_variant|MODIFIER|ANKS1B|ENSG00000185046|transcript|ENST00000333732.11|protein_coding|8/10|n.457-3549C>A||||||,T|intron_variant|MODIFIER|ANKS1B|ENSG00000185046|transcript|ENST00000549315.1|processed_transcript|1/1|n.97-3549C>A||||||,T|intron_variant|MODIFIER|ANKS1B|ENSG00000185046|transcript|ENST00000547362.5|nonsense_mediated_decay|5/7|n.*72-3549C>A||||||	ankyrin repeat and sterile alpha motif domain containing 1B
659364	5_139426616_T_G	1	1	1	G|intron_variant|MODIFIER|ANKS1B|ENSG00000185046|transcript|ENST00000549558.6|protein_coding|7/10|n.777+64T>C||||||,G|intron_variant|MODIFIER|ANKS1B|ENSG00000185046|transcript|ENST00000547776.6|protein_coding|22/25|n.3279+64T>C||||||,G|intron_variant|MODIFIER|ANKS1B|ENSG00000185046|transcript|ENST00000547010.5|protein_coding|14/17|n.1827+64T>C||||||,G|intron_variant|MODIFIER|ANKS1B|ENSG00000185046|transcript|ENST00000550693.6|protein_coding|8/11|n.849+64T>C||||||,G|intron_variant|MODIFIER|ANKS1B|ENSG00000185046|transcript|ENST00000549025.6|protein_coding|8/11|n.573+64T>C||||||,G|intron_variant|MODIFIER|ANKS1B|ENSG00000185046|transcript|ENST00000549493.6|protein_coding|9/12|n.1029+64T>C||||||,G|intron_variant|MODIFIER|ANKS1B|ENSG00000185046|transcript|ENST00000550778.5|protein_coding|10/13|n.1092+64T>C||||||,G|intron_variant|MODIFIER|ANKS1B|ENSG00000185046|transcript|ENST00000546568.5|protein_coding|7/10|n.777+64T>C||||||,G|intron_variant|MODIFIER|ANKS1B|ENSG00000185046|transcript|ENST00000546960.5|protein_coding|8/11|n.957+64T>C||||||,G|intron_variant|MODIFIER|ANKS1B|ENSG00000185046|transcript|ENST00000341752.11|protein_coding|6/9|n.297+64T>C||||||,G|intron_variant|MODIFIER|ANKS1B|ENSG00000185046|transcript|ENST00000547446.5|protein_coding|8/11|n.684+64T>C||||||,G|intron_variant|MODIFIER|ANKS1B|ENSG00000185046|transcript|ENST00000333732.11|protein_coding|7/10|n.369+64T>C||||||,G|intron_variant|MODIFIER|ANKS1B|ENSG00000185046|transcript|ENST00000547362.5|nonsense_mediated_decay|4/7|n.286-839T>C||||||,G|intron_variant|MODIFIER|ANKS1B|ENSG00000185046|transcript|ENST00000546364.7|protein_coding|7/8|c.358-564T>C||||||WARNING_TRANSCRIPT_NO_STOP_CODON	ankyrin repeat and sterile alpha motif domain containing 1B
659365	5_139427309_G_A	1	1	0	C|intron_variant|MODIFIER|ANKS1B|ENSG00000185046|transcript|ENST00000549558.6|protein_coding|6/10|n.766-1454A>G||||||,C|intron_variant|MODIFIER|ANKS1B|ENSG00000185046|transcript|ENST00000547776.6|protein_coding|21/25|n.3268-1454A>G||||||,C|intron_variant|MODIFIER|ANKS1B|ENSG00000185046|transcript|ENST00000547010.5|protein_coding|13/17|n.1816-1454A>G||||||,C|intron_variant|MODIFIER|ANKS1B|ENSG00000185046|transcript|ENST00000550693.6|protein_coding|7/11|n.838-1454A>G||||||,C|intron_variant|MODIFIER|ANKS1B|ENSG00000185046|transcript|ENST00000549025.6|protein_coding|7/11|n.562-1454A>G||||||,C|intron_variant|MODIFIER|ANKS1B|ENSG00000185046|transcript|ENST00000549493.6|protein_coding|8/12|n.1018-1454A>G||||||,C|intron_variant|MODIFIER|ANKS1B|ENSG00000185046|transcript|ENST00000550778.5|protein_coding|9/13|n.1081-1454A>G||||||,C|intron_variant|MODIFIER|ANKS1B|ENSG00000185046|transcript|ENST00000546568.5|protein_coding|6/10|n.766-1454A>G||||||,C|intron_variant|MODIFIER|ANKS1B|ENSG00000185046|transcript|ENST00000546960.5|protein_coding|7/11|n.946-1454A>G||||||,C|intron_variant|MODIFIER|ANKS1B|ENSG00000185046|transcript|ENST00000341752.11|protein_coding|5/9|n.286-1454A>G||||||,C|intron_variant|MODIFIER|ANKS1B|ENSG00000185046|transcript|ENST00000547446.5|protein_coding|7/11|n.673-1454A>G||||||,C|intron_variant|MODIFIER|ANKS1B|ENSG00000185046|transcript|ENST00000333732.11|protein_coding|6/10|n.358-1454A>G||||||,C|intron_variant|MODIFIER|ANKS1B|ENSG00000185046|transcript|ENST00000547362.5|nonsense_mediated_decay|4/7|n.286-2368A>G||||||,C|intron_variant|MODIFIER|ANKS1B|ENSG00000185046|transcript|ENST00000546364.7|protein_coding|7/8|c.358-2093A>G||||||WARNING_TRANSCRIPT_NO_STOP_CODON	ankyrin repeat and sterile alpha motif domain containing 1B
659366	5_139427640_A_G	1	1	0	T|intron_variant|MODIFIER|ANKS1B|ENSG00000185046|transcript|ENST00000549558.6|protein_coding|6/10|n.766-3619G>A||||||,T|intron_variant|MODIFIER|ANKS1B|ENSG00000185046|transcript|ENST00000547776.6|protein_coding|21/25|n.3268-3619G>A||||||,T|intron_variant|MODIFIER|ANKS1B|ENSG00000185046|transcript|ENST00000547010.5|protein_coding|13/17|n.1816-3619G>A||||||,T|intron_variant|MODIFIER|ANKS1B|ENSG00000185046|transcript|ENST00000550693.6|protein_coding|7/11|n.838-3619G>A||||||,T|intron_variant|MODIFIER|ANKS1B|ENSG00000185046|transcript|ENST00000549025.6|protein_coding|7/11|n.562-3619G>A||||||,T|intron_variant|MODIFIER|ANKS1B|ENSG00000185046|transcript|ENST00000549493.6|protein_coding|8/12|n.1018-3619G>A||||||,T|intron_variant|MODIFIER|ANKS1B|ENSG00000185046|transcript|ENST00000550778.5|protein_coding|9/13|n.1081-3619G>A||||||,T|intron_variant|MODIFIER|ANKS1B|ENSG00000185046|transcript|ENST00000546568.5|protein_coding|6/10|n.766-3619G>A||||||,T|intron_variant|MODIFIER|ANKS1B|ENSG00000185046|transcript|ENST00000546960.5|protein_coding|7/11|n.946-3619G>A||||||,T|intron_variant|MODIFIER|ANKS1B|ENSG00000185046|transcript|ENST00000341752.11|protein_coding|5/9|n.286-3619G>A||||||,T|intron_variant|MODIFIER|ANKS1B|ENSG00000185046|transcript|ENST00000547446.5|protein_coding|7/11|n.673-3619G>A||||||,T|intron_variant|MODIFIER|ANKS1B|ENSG00000185046|transcript|ENST00000333732.11|protein_coding|6/10|n.358-3619G>A||||||,T|intron_variant|MODIFIER|ANKS1B|ENSG00000185046|transcript|ENST00000547362.5|nonsense_mediated_decay|4/7|n.286-4533G>A||||||,T|intron_variant|MODIFIER|ANKS1B|ENSG00000185046|transcript|ENST00000546364.7|protein_coding|7/8|c.358-4258G>A||||||WARNING_TRANSCRIPT_NO_STOP_CODON	ankyrin repeat and sterile alpha motif domain containing 1B
659367	5_139431876_A_C	0.976190476190476	1	0	C|intron_variant|MODIFIER|ANKS1B|ENSG00000185046|transcript|ENST00000549558.6|protein_coding|6/10|n.766-6345A>G||||||,C|intron_variant|MODIFIER|ANKS1B|ENSG00000185046|transcript|ENST00000547776.6|protein_coding|21/25|n.3268-6345A>G||||||,C|intron_variant|MODIFIER|ANKS1B|ENSG00000185046|transcript|ENST00000547010.5|protein_coding|13/17|n.1816-6345A>G||||||,C|intron_variant|MODIFIER|ANKS1B|ENSG00000185046|transcript|ENST00000550693.6|protein_coding|7/11|n.838-6345A>G||||||,C|intron_variant|MODIFIER|ANKS1B|ENSG00000185046|transcript|ENST00000549025.6|protein_coding|7/11|n.562-6345A>G||||||,C|intron_variant|MODIFIER|ANKS1B|ENSG00000185046|transcript|ENST00000549493.6|protein_coding|8/12|n.1018-6345A>G||||||,C|intron_variant|MODIFIER|ANKS1B|ENSG00000185046|transcript|ENST00000550778.5|protein_coding|9/13|n.1081-6345A>G||||||,C|intron_variant|MODIFIER|ANKS1B|ENSG00000185046|transcript|ENST00000546568.5|protein_coding|6/10|n.766-6345A>G||||||,C|intron_variant|MODIFIER|ANKS1B|ENSG00000185046|transcript|ENST00000546960.5|protein_coding|7/11|n.946-6345A>G||||||,C|intron_variant|MODIFIER|ANKS1B|ENSG00000185046|transcript|ENST00000341752.11|protein_coding|5/9|n.286-6345A>G||||||,C|intron_variant|MODIFIER|ANKS1B|ENSG00000185046|transcript|ENST00000547446.5|protein_coding|7/11|n.673-6345A>G||||||,C|intron_variant|MODIFIER|ANKS1B|ENSG00000185046|transcript|ENST00000333732.11|protein_coding|6/10|n.358-6345A>G||||||,C|intron_variant|MODIFIER|ANKS1B|ENSG00000185046|transcript|ENST00000547362.5|nonsense_mediated_decay|4/7|n.286-7259A>G||||||,C|intron_variant|MODIFIER|ANKS1B|ENSG00000185046|transcript|ENST00000546364.7|protein_coding|7/8|c.358-6984A>G||||||WARNING_TRANSCRIPT_NO_STOP_CODON	ankyrin repeat and sterile alpha motif domain containing 1B
659368	5_139437401_A_G	1	1	0	G|intron_variant|MODIFIER|ANKS1B|ENSG00000185046|transcript|ENST00000549558.6|protein_coding|6/10|n.766-8259T>C||||||,G|intron_variant|MODIFIER|ANKS1B|ENSG00000185046|transcript|ENST00000547776.6|protein_coding|21/25|n.3268-8259T>C||||||,G|intron_variant|MODIFIER|ANKS1B|ENSG00000185046|transcript|ENST00000547010.5|protein_coding|13/17|n.1816-8259T>C||||||,G|intron_variant|MODIFIER|ANKS1B|ENSG00000185046|transcript|ENST00000550693.6|protein_coding|7/11|n.838-8259T>C||||||,G|intron_variant|MODIFIER|ANKS1B|ENSG00000185046|transcript|ENST00000549025.6|protein_coding|7/11|n.562-8259T>C||||||,G|intron_variant|MODIFIER|ANKS1B|ENSG00000185046|transcript|ENST00000549493.6|protein_coding|8/12|n.1018-8259T>C||||||,G|intron_variant|MODIFIER|ANKS1B|ENSG00000185046|transcript|ENST00000550778.5|protein_coding|9/13|n.1081-8259T>C||||||,G|intron_variant|MODIFIER|ANKS1B|ENSG00000185046|transcript|ENST00000546568.5|protein_coding|6/10|n.766-8259T>C||||||,G|intron_variant|MODIFIER|ANKS1B|ENSG00000185046|transcript|ENST00000546960.5|protein_coding|7/11|n.946-8259T>C||||||,G|intron_variant|MODIFIER|ANKS1B|ENSG00000185046|transcript|ENST00000341752.11|protein_coding|5/9|n.286-8259T>C||||||,G|intron_variant|MODIFIER|ANKS1B|ENSG00000185046|transcript|ENST00000547446.5|protein_coding|7/11|n.673-8259T>C||||||,G|intron_variant|MODIFIER|ANKS1B|ENSG00000185046|transcript|ENST00000333732.11|protein_coding|6/10|n.358-8259T>C||||||,G|intron_variant|MODIFIER|ANKS1B|ENSG00000185046|transcript|ENST00000547362.5|nonsense_mediated_decay|4/7|n.285+8538T>C||||||,G|intron_variant|MODIFIER|ANKS1B|ENSG00000185046|transcript|ENST00000546364.7|protein_coding|7/8|c.357+8538T>C||||||WARNING_TRANSCRIPT_NO_STOP_CODON	ankyrin repeat and sterile alpha motif domain containing 1B
659369	5_139439612_C_T	1	1	1	T|intron_variant|MODIFIER|ANKS1B|ENSG00000185046|transcript|ENST00000549558.6|protein_coding|6/10|n.765+2340G>A||||||,T|intron_variant|MODIFIER|ANKS1B|ENSG00000185046|transcript|ENST00000547776.6|protein_coding|21/25|n.3267+2340G>A||||||,T|intron_variant|MODIFIER|ANKS1B|ENSG00000185046|transcript|ENST00000547010.5|protein_coding|13/17|n.1815+2340G>A||||||,T|intron_variant|MODIFIER|ANKS1B|ENSG00000185046|transcript|ENST00000550693.6|protein_coding|7/11|n.837+2340G>A||||||,T|intron_variant|MODIFIER|ANKS1B|ENSG00000185046|transcript|ENST00000549025.6|protein_coding|7/11|n.561+2340G>A||||||,T|intron_variant|MODIFIER|ANKS1B|ENSG00000185046|transcript|ENST00000549493.6|protein_coding|8/12|n.1017+2340G>A||||||,T|intron_variant|MODIFIER|ANKS1B|ENSG00000185046|transcript|ENST00000550778.5|protein_coding|9/13|n.1080+2340G>A||||||,T|intron_variant|MODIFIER|ANKS1B|ENSG00000185046|transcript|ENST00000546568.5|protein_coding|6/10|n.765+2340G>A||||||,T|intron_variant|MODIFIER|ANKS1B|ENSG00000185046|transcript|ENST00000546960.5|protein_coding|7/11|n.945+2340G>A||||||,T|intron_variant|MODIFIER|ANKS1B|ENSG00000185046|transcript|ENST00000341752.11|protein_coding|5/9|n.285+2340G>A||||||,T|intron_variant|MODIFIER|ANKS1B|ENSG00000185046|transcript|ENST00000547446.5|protein_coding|7/11|n.672+2340G>A||||||,T|intron_variant|MODIFIER|ANKS1B|ENSG00000185046|transcript|ENST00000333732.11|protein_coding|6/10|n.357+2340G>A||||||,T|intron_variant|MODIFIER|ANKS1B|ENSG00000185046|transcript|ENST00000547362.5|nonsense_mediated_decay|4/7|n.285+2340G>A||||||,T|intron_variant|MODIFIER|ANKS1B|ENSG00000185046|transcript|ENST00000546364.7|protein_coding|7/8|c.357+2340G>A||||||WARNING_TRANSCRIPT_NO_STOP_CODON	ankyrin repeat and sterile alpha motif domain containing 1B
659370	5_139439863_G_T	1	1	0	G|intron_variant|MODIFIER|ANKS1B|ENSG00000185046|transcript|ENST00000549558.6|protein_coding|6/10|n.765+316G>C||||||,G|intron_variant|MODIFIER|ANKS1B|ENSG00000185046|transcript|ENST00000547776.6|protein_coding|21/25|n.3267+316G>C||||||,G|intron_variant|MODIFIER|ANKS1B|ENSG00000185046|transcript|ENST00000547010.5|protein_coding|13/17|n.1815+316G>C||||||,G|intron_variant|MODIFIER|ANKS1B|ENSG00000185046|transcript|ENST00000550693.6|protein_coding|7/11|n.837+316G>C||||||,G|intron_variant|MODIFIER|ANKS1B|ENSG00000185046|transcript|ENST00000549025.6|protein_coding|7/11|n.561+316G>C||||||,G|intron_variant|MODIFIER|ANKS1B|ENSG00000185046|transcript|ENST00000549493.6|protein_coding|8/12|n.1017+316G>C||||||,G|intron_variant|MODIFIER|ANKS1B|ENSG00000185046|transcript|ENST00000550778.5|protein_coding|9/13|n.1080+316G>C||||||,G|intron_variant|MODIFIER|ANKS1B|ENSG00000185046|transcript|ENST00000546568.5|protein_coding|6/10|n.765+316G>C||||||,G|intron_variant|MODIFIER|ANKS1B|ENSG00000185046|transcript|ENST00000546960.5|protein_coding|7/11|n.945+316G>C||||||,G|intron_variant|MODIFIER|ANKS1B|ENSG00000185046|transcript|ENST00000341752.11|protein_coding|5/9|n.285+316G>C||||||,G|intron_variant|MODIFIER|ANKS1B|ENSG00000185046|transcript|ENST00000547446.5|protein_coding|7/11|n.672+316G>C||||||,G|intron_variant|MODIFIER|ANKS1B|ENSG00000185046|transcript|ENST00000333732.11|protein_coding|6/10|n.357+316G>C||||||,G|intron_variant|MODIFIER|ANKS1B|ENSG00000185046|transcript|ENST00000547362.5|nonsense_mediated_decay|4/7|n.285+316G>C||||||,G|intron_variant|MODIFIER|ANKS1B|ENSG00000185046|transcript|ENST00000546364.7|protein_coding|7/8|c.357+316G>C||||||WARNING_TRANSCRIPT_NO_STOP_CODON	ankyrin repeat and sterile alpha motif domain containing 1B
659371	5_139465014_T_C	1	1	0	G|intron_variant|MODIFIER|ANKS1B|ENSG00000185046|transcript|ENST00000549558.6|protein_coding|5/10|n.693+307T>C||||||,G|intron_variant|MODIFIER|ANKS1B|ENSG00000185046|transcript|ENST00000547776.6|protein_coding|20/25|n.3195+307T>C||||||,G|intron_variant|MODIFIER|ANKS1B|ENSG00000185046|transcript|ENST00000547010.5|protein_coding|12/17|n.1743+307T>C||||||,G|intron_variant|MODIFIER|ANKS1B|ENSG00000185046|transcript|ENST00000550693.6|protein_coding|6/11|n.765+307T>C||||||,G|intron_variant|MODIFIER|ANKS1B|ENSG00000185046|transcript|ENST00000549025.6|protein_coding|6/11|n.489+307T>C||||||,G|intron_variant|MODIFIER|ANKS1B|ENSG00000185046|transcript|ENST00000549493.6|protein_coding|7/12|n.945+307T>C||||||,G|intron_variant|MODIFIER|ANKS1B|ENSG00000185046|transcript|ENST00000550778.5|protein_coding|8/13|n.1008+307T>C||||||,G|intron_variant|MODIFIER|ANKS1B|ENSG00000185046|transcript|ENST00000546568.5|protein_coding|5/10|n.693+307T>C||||||,G|intron_variant|MODIFIER|ANKS1B|ENSG00000185046|transcript|ENST00000546960.5|protein_coding|6/11|n.873+307T>C||||||,G|intron_variant|MODIFIER|ANKS1B|ENSG00000185046|transcript|ENST00000341752.11|protein_coding|4/9|n.213+307T>C||||||,G|intron_variant|MODIFIER|ANKS1B|ENSG00000185046|transcript|ENST00000547446.5|protein_coding|6/11|n.600+307T>C||||||,G|intron_variant|MODIFIER|ANKS1B|ENSG00000185046|transcript|ENST00000333732.11|protein_coding|5/10|n.285+307T>C||||||,G|intron_variant|MODIFIER|ANKS1B|ENSG00000185046|transcript|ENST00000552407.5|protein_coding|4/4|c.213+307T>C||||||WARNING_TRANSCRIPT_INCOMPLETE,G|intron_variant|MODIFIER|ANKS1B|ENSG00000185046|transcript|ENST00000547362.5|nonsense_mediated_decay|3/7|n.213+307T>C||||||,G|intron_variant|MODIFIER|ANKS1B|ENSG00000185046|transcript|ENST00000546364.7|protein_coding|6/8|c.285+307T>C||||||WARNING_TRANSCRIPT_NO_STOP_CODON,G|intron_variant|MODIFIER|ANKS1B|ENSG00000185046|transcript|ENST00000549797.5|protein_coding|5/5|c.213+307T>C||||||WARNING_TRANSCRIPT_NO_STOP_CODON,G|intron_variant|MODIFIER|ANKS1B|ENSG00000185046|transcript|ENST00000551613.5|protein_coding|4/4|c.-13+307T>C||||||WARNING_TRANSCRIPT_NO_STOP_CODON	ankyrin repeat and sterile alpha motif domain containing 1B
659372	5_139471320_G_A	1	1	1	A|intron_variant|MODIFIER|ANKS1B|ENSG00000185046|transcript|ENST00000549558.6|protein_coding|4/10|n.565-895C>T||||||,A|intron_variant|MODIFIER|ANKS1B|ENSG00000185046|transcript|ENST00000547776.6|protein_coding|19/25|n.3067-895C>T||||||,A|intron_variant|MODIFIER|ANKS1B|ENSG00000185046|transcript|ENST00000547010.5|protein_coding|11/17|n.1615-895C>T||||||,A|intron_variant|MODIFIER|ANKS1B|ENSG00000185046|transcript|ENST00000550693.6|protein_coding|5/11|n.637-895C>T||||||,A|intron_variant|MODIFIER|ANKS1B|ENSG00000185046|transcript|ENST00000549025.6|protein_coding|5/11|n.361-895C>T||||||,A|intron_variant|MODIFIER|ANKS1B|ENSG00000185046|transcript|ENST00000549493.6|protein_coding|6/12|n.817-895C>T||||||,A|intron_variant|MODIFIER|ANKS1B|ENSG00000185046|transcript|ENST00000550778.5|protein_coding|7/13|n.880-895C>T||||||,A|intron_variant|MODIFIER|ANKS1B|ENSG00000185046|transcript|ENST00000546568.5|protein_coding|4/10|n.565-895C>T||||||,A|intron_variant|MODIFIER|ANKS1B|ENSG00000185046|transcript|ENST00000546960.5|protein_coding|5/11|n.745-895C>T||||||,A|intron_variant|MODIFIER|ANKS1B|ENSG00000185046|transcript|ENST00000341752.11|protein_coding|3/9|n.85-895C>T||||||,A|intron_variant|MODIFIER|ANKS1B|ENSG00000185046|transcript|ENST00000547446.5|protein_coding|5/11|n.472-895C>T||||||,A|intron_variant|MODIFIER|ANKS1B|ENSG00000185046|transcript|ENST00000333732.11|protein_coding|4/10|n.157-895C>T||||||,A|intron_variant|MODIFIER|ANKS1B|ENSG00000185046|transcript|ENST00000551830.5|processed_transcript|2/2|n.344-895C>T||||||,A|intron_variant|MODIFIER|ANKS1B|ENSG00000185046|transcript|ENST00000551560.5|protein_coding|4/4|c.157-895C>T||||||WARNING_TRANSCRIPT_NO_STOP_CODON,A|intron_variant|MODIFIER|ANKS1B|ENSG00000185046|transcript|ENST00000552748.5|protein_coding|3/3|c.85-895C>T||||||WARNING_TRANSCRIPT_NO_STOP_CODON,A|intron_variant|MODIFIER|ANKS1B|ENSG00000185046|transcript|ENST00000552407.5|protein_coding|3/4|c.85-895C>T||||||WARNING_TRANSCRIPT_INCOMPLETE,A|intron_variant|MODIFIER|ANKS1B|ENSG00000185046|transcript|ENST00000547362.5|nonsense_mediated_decay|2/7|n.85-895C>T||||||,A|intron_variant|MODIFIER|ANKS1B|ENSG00000185046|transcript|ENST00000546364.7|protein_coding|5/8|c.157-895C>T||||||WARNING_TRANSCRIPT_NO_STOP_CODON,A|intron_variant|MODIFIER|ANKS1B|ENSG00000185046|transcript|ENST00000549797.5|protein_coding|4/5|c.85-895C>T||||||WARNING_TRANSCRIPT_NO_STOP_CODON,A|intron_variant|MODIFIER|ANKS1B|ENSG00000185046|transcript|ENST00000551613.5|protein_coding|3/4|c.-141-895C>T||||||WARNING_TRANSCRIPT_NO_STOP_CODON	ankyrin repeat and sterile alpha motif domain containing 1B
659373	5_139472784_G_A	1	1	1	C|intron_variant|MODIFIER|ANKS1B|ENSG00000185046|transcript|ENST00000549558.6|protein_coding|4/10|n.565-3850C>G||||||,C|intron_variant|MODIFIER|ANKS1B|ENSG00000185046|transcript|ENST00000547776.6|protein_coding|19/25|n.3067-3850C>G||||||,C|intron_variant|MODIFIER|ANKS1B|ENSG00000185046|transcript|ENST00000547010.5|protein_coding|11/17|n.1615-3850C>G||||||,C|intron_variant|MODIFIER|ANKS1B|ENSG00000185046|transcript|ENST00000550693.6|protein_coding|5/11|n.636+2869C>G||||||,C|intron_variant|MODIFIER|ANKS1B|ENSG00000185046|transcript|ENST00000549025.6|protein_coding|5/11|n.360+2869C>G||||||,C|intron_variant|MODIFIER|ANKS1B|ENSG00000185046|transcript|ENST00000549493.6|protein_coding|6/12|n.816+2869C>G||||||,C|intron_variant|MODIFIER|ANKS1B|ENSG00000185046|transcript|ENST00000550778.5|protein_coding|7/13|n.880-3850C>G||||||,C|intron_variant|MODIFIER|ANKS1B|ENSG00000185046|transcript|ENST00000546568.5|protein_coding|4/10|n.565-3850C>G||||||,C|intron_variant|MODIFIER|ANKS1B|ENSG00000185046|transcript|ENST00000546960.5|protein_coding|5/11|n.745-3850C>G||||||,C|intron_variant|MODIFIER|ANKS1B|ENSG00000185046|transcript|ENST00000341752.11|protein_coding|3/9|n.85-3850C>G||||||,C|intron_variant|MODIFIER|ANKS1B|ENSG00000185046|transcript|ENST00000547446.5|protein_coding|5/11|n.472-3850C>G||||||,C|intron_variant|MODIFIER|ANKS1B|ENSG00000185046|transcript|ENST00000333732.11|protein_coding|4/10|n.156+2869C>G||||||,C|intron_variant|MODIFIER|ANKS1B|ENSG00000185046|transcript|ENST00000551830.5|processed_transcript|2/2|n.344-3850C>G||||||,C|intron_variant|MODIFIER|ANKS1B|ENSG00000185046|transcript|ENST00000551560.5|protein_coding|4/4|c.156+2869C>G||||||WARNING_TRANSCRIPT_NO_STOP_CODON,C|intron_variant|MODIFIER|ANKS1B|ENSG00000185046|transcript|ENST00000552748.5|protein_coding|3/3|c.85-3850C>G||||||WARNING_TRANSCRIPT_NO_STOP_CODON,C|intron_variant|MODIFIER|ANKS1B|ENSG00000185046|transcript|ENST00000552407.5|protein_coding|3/4|c.85-3850C>G||||||WARNING_TRANSCRIPT_INCOMPLETE,C|intron_variant|MODIFIER|ANKS1B|ENSG00000185046|transcript|ENST00000547362.5|nonsense_mediated_decay|2/7|n.85-3850C>G||||||,C|intron_variant|MODIFIER|ANKS1B|ENSG00000185046|transcript|ENST00000546364.7|protein_coding|5/8|c.156+2869C>G||||||WARNING_TRANSCRIPT_NO_STOP_CODON,C|intron_variant|MODIFIER|ANKS1B|ENSG00000185046|transcript|ENST00000549797.5|protein_coding|4/5|c.84+2869C>G||||||WARNING_TRANSCRIPT_NO_STOP_CODON,C|intron_variant|MODIFIER|ANKS1B|ENSG00000185046|transcript|ENST00000551613.5|protein_coding|3/4|c.-142+2869C>G||||||WARNING_TRANSCRIPT_NO_STOP_CODON	ankyrin repeat and sterile alpha motif domain containing 1B
659374	5_139478334_T_C	1	1	1	C|intron_variant|MODIFIER|ANKS1B|ENSG00000185046|transcript|ENST00000549558.6|protein_coding|4/10|n.565-4295A>G||||||,C|intron_variant|MODIFIER|ANKS1B|ENSG00000185046|transcript|ENST00000547776.6|protein_coding|19/25|n.3067-4295A>G||||||,C|intron_variant|MODIFIER|ANKS1B|ENSG00000185046|transcript|ENST00000547010.5|protein_coding|11/17|n.1615-4295A>G||||||,C|intron_variant|MODIFIER|ANKS1B|ENSG00000185046|transcript|ENST00000550693.6|protein_coding|5/11|n.636+2424A>G||||||,C|intron_variant|MODIFIER|ANKS1B|ENSG00000185046|transcript|ENST00000549025.6|protein_coding|5/11|n.360+2424A>G||||||,C|intron_variant|MODIFIER|ANKS1B|ENSG00000185046|transcript|ENST00000549493.6|protein_coding|6/12|n.816+2424A>G||||||,C|intron_variant|MODIFIER|ANKS1B|ENSG00000185046|transcript|ENST00000550778.5|protein_coding|7/13|n.880-4295A>G||||||,C|intron_variant|MODIFIER|ANKS1B|ENSG00000185046|transcript|ENST00000546568.5|protein_coding|4/10|n.565-4295A>G||||||,C|intron_variant|MODIFIER|ANKS1B|ENSG00000185046|transcript|ENST00000546960.5|protein_coding|5/11|n.745-4295A>G||||||,C|intron_variant|MODIFIER|ANKS1B|ENSG00000185046|transcript|ENST00000341752.11|protein_coding|3/9|n.85-4295A>G||||||,C|intron_variant|MODIFIER|ANKS1B|ENSG00000185046|transcript|ENST00000547446.5|protein_coding|5/11|n.472-4295A>G||||||,C|intron_variant|MODIFIER|ANKS1B|ENSG00000185046|transcript|ENST00000333732.11|protein_coding|4/10|n.156+2424A>G||||||,C|intron_variant|MODIFIER|ANKS1B|ENSG00000185046|transcript|ENST00000551830.5|processed_transcript|2/2|n.344-4295A>G||||||,C|intron_variant|MODIFIER|ANKS1B|ENSG00000185046|transcript|ENST00000551560.5|protein_coding|4/4|c.156+2424A>G||||||WARNING_TRANSCRIPT_NO_STOP_CODON,C|intron_variant|MODIFIER|ANKS1B|ENSG00000185046|transcript|ENST00000552748.5|protein_coding|3/3|c.85-4295A>G||||||WARNING_TRANSCRIPT_NO_STOP_CODON,C|intron_variant|MODIFIER|ANKS1B|ENSG00000185046|transcript|ENST00000552407.5|protein_coding|3/4|c.85-4295A>G||||||WARNING_TRANSCRIPT_INCOMPLETE,C|intron_variant|MODIFIER|ANKS1B|ENSG00000185046|transcript|ENST00000547362.5|nonsense_mediated_decay|2/7|n.85-4295A>G||||||,C|intron_variant|MODIFIER|ANKS1B|ENSG00000185046|transcript|ENST00000546364.7|protein_coding|5/8|c.156+2424A>G||||||WARNING_TRANSCRIPT_NO_STOP_CODON,C|intron_variant|MODIFIER|ANKS1B|ENSG00000185046|transcript|ENST00000549797.5|protein_coding|4/5|c.84+2424A>G||||||WARNING_TRANSCRIPT_NO_STOP_CODON,C|intron_variant|MODIFIER|ANKS1B|ENSG00000185046|transcript|ENST00000551613.5|protein_coding|3/4|c.-142+2424A>G||||||WARNING_TRANSCRIPT_NO_STOP_CODON	ankyrin repeat and sterile alpha motif domain containing 1B
659375	5_139481561_C_G	1	1	1	C|intron_variant|MODIFIER|ANKS1B|ENSG00000185046|transcript|ENST00000549558.6|protein_coding|4/10|n.565-7591A>G||||||,C|intron_variant|MODIFIER|ANKS1B|ENSG00000185046|transcript|ENST00000547776.6|protein_coding|19/25|n.3067-7591A>G||||||,C|intron_variant|MODIFIER|ANKS1B|ENSG00000185046|transcript|ENST00000547010.5|protein_coding|11/17|n.1615-7591A>G||||||,C|intron_variant|MODIFIER|ANKS1B|ENSG00000185046|transcript|ENST00000550693.6|protein_coding|4/11|n.565-801A>G||||||,C|intron_variant|MODIFIER|ANKS1B|ENSG00000185046|transcript|ENST00000549025.6|protein_coding|4/11|n.286-798A>G||||||,C|intron_variant|MODIFIER|ANKS1B|ENSG00000185046|transcript|ENST00000549493.6|protein_coding|5/12|n.745-801A>G||||||,C|intron_variant|MODIFIER|ANKS1B|ENSG00000185046|transcript|ENST00000550778.5|protein_coding|7/13|n.880-7591A>G||||||,C|intron_variant|MODIFIER|ANKS1B|ENSG00000185046|transcript|ENST00000546568.5|protein_coding|4/10|n.565-7591A>G||||||,C|intron_variant|MODIFIER|ANKS1B|ENSG00000185046|transcript|ENST00000546960.5|protein_coding|5/11|n.745-7591A>G||||||,C|intron_variant|MODIFIER|ANKS1B|ENSG00000185046|transcript|ENST00000341752.11|protein_coding|3/9|n.85-7591A>G||||||,C|intron_variant|MODIFIER|ANKS1B|ENSG00000185046|transcript|ENST00000547446.5|protein_coding|5/11|n.472-7591A>G||||||,C|intron_variant|MODIFIER|ANKS1B|ENSG00000185046|transcript|ENST00000333732.11|protein_coding|3/10|n.85-801A>G||||||,C|intron_variant|MODIFIER|ANKS1B|ENSG00000185046|transcript|ENST00000551830.5|processed_transcript|2/2|n.344-7591A>G||||||,C|intron_variant|MODIFIER|ANKS1B|ENSG00000185046|transcript|ENST00000551560.5|protein_coding|3/4|c.85-801A>G||||||WARNING_TRANSCRIPT_NO_STOP_CODON,C|intron_variant|MODIFIER|ANKS1B|ENSG00000185046|transcript|ENST00000552748.5|protein_coding|3/3|c.85-7591A>G||||||WARNING_TRANSCRIPT_NO_STOP_CODON,C|intron_variant|MODIFIER|ANKS1B|ENSG00000185046|transcript|ENST00000552407.5|protein_coding|3/4|c.85-7591A>G||||||WARNING_TRANSCRIPT_INCOMPLETE,C|intron_variant|MODIFIER|ANKS1B|ENSG00000185046|transcript|ENST00000547362.5|nonsense_mediated_decay|2/7|n.85-7591A>G||||||,C|intron_variant|MODIFIER|ANKS1B|ENSG00000185046|transcript|ENST00000546364.7|protein_coding|4/8|c.85-801A>G||||||WARNING_TRANSCRIPT_NO_STOP_CODON,C|intron_variant|MODIFIER|ANKS1B|ENSG00000185046|transcript|ENST00000549797.5|protein_coding|3/5|c.10-798A>G||||||WARNING_TRANSCRIPT_NO_STOP_CODON,C|intron_variant|MODIFIER|ANKS1B|ENSG00000185046|transcript|ENST00000551613.5|protein_coding|2/4|c.-216-798A>G||||||WARNING_TRANSCRIPT_NO_STOP_CODON	ankyrin repeat and sterile alpha motif domain containing 1B
659376	5_139497368_G_A	1	0.964285714285714	1	C|intron_variant|MODIFIER|ANKS1B|ENSG00000185046|transcript|ENST00000549558.6|protein_coding|4/10|n.565-11815C>G||||||,C|intron_variant|MODIFIER|ANKS1B|ENSG00000185046|transcript|ENST00000547776.6|protein_coding|19/25|n.3067-11815C>G||||||,C|intron_variant|MODIFIER|ANKS1B|ENSG00000185046|transcript|ENST00000547010.5|protein_coding|11/17|n.1615-11815C>G||||||,C|intron_variant|MODIFIER|ANKS1B|ENSG00000185046|transcript|ENST00000550693.6|protein_coding|4/11|n.565-5025C>G||||||,C|intron_variant|MODIFIER|ANKS1B|ENSG00000185046|transcript|ENST00000549025.6|protein_coding|4/11|n.286-5022C>G||||||,C|intron_variant|MODIFIER|ANKS1B|ENSG00000185046|transcript|ENST00000549493.6|protein_coding|5/12|n.745-5025C>G||||||,C|intron_variant|MODIFIER|ANKS1B|ENSG00000185046|transcript|ENST00000550778.5|protein_coding|7/13|n.880-11815C>G||||||,C|intron_variant|MODIFIER|ANKS1B|ENSG00000185046|transcript|ENST00000546568.5|protein_coding|4/10|n.565-11815C>G||||||,C|intron_variant|MODIFIER|ANKS1B|ENSG00000185046|transcript|ENST00000546960.5|protein_coding|5/11|n.745-11815C>G||||||,C|intron_variant|MODIFIER|ANKS1B|ENSG00000185046|transcript|ENST00000341752.11|protein_coding|3/9|n.85-11815C>G||||||,C|intron_variant|MODIFIER|ANKS1B|ENSG00000185046|transcript|ENST00000547446.5|protein_coding|5/11|n.472-11815C>G||||||,C|intron_variant|MODIFIER|ANKS1B|ENSG00000185046|transcript|ENST00000333732.11|protein_coding|3/10|n.85-5025C>G||||||,C|intron_variant|MODIFIER|ANKS1B|ENSG00000185046|transcript|ENST00000551830.5|processed_transcript|2/2|n.344-11815C>G||||||,C|intron_variant|MODIFIER|ANKS1B|ENSG00000185046|transcript|ENST00000551560.5|protein_coding|3/4|c.85-5025C>G||||||WARNING_TRANSCRIPT_NO_STOP_CODON,C|intron_variant|MODIFIER|ANKS1B|ENSG00000185046|transcript|ENST00000552748.5|protein_coding|3/3|c.85-11815C>G||||||WARNING_TRANSCRIPT_NO_STOP_CODON,C|intron_variant|MODIFIER|ANKS1B|ENSG00000185046|transcript|ENST00000552407.5|protein_coding|3/4|c.85-11815C>G||||||WARNING_TRANSCRIPT_INCOMPLETE,C|intron_variant|MODIFIER|ANKS1B|ENSG00000185046|transcript|ENST00000547362.5|nonsense_mediated_decay|2/7|n.85-11815C>G||||||,C|intron_variant|MODIFIER|ANKS1B|ENSG00000185046|transcript|ENST00000546364.7|protein_coding|4/8|c.85-5025C>G||||||WARNING_TRANSCRIPT_NO_STOP_CODON,C|intron_variant|MODIFIER|ANKS1B|ENSG00000185046|transcript|ENST00000549797.5|protein_coding|3/5|c.10-5022C>G||||||WARNING_TRANSCRIPT_NO_STOP_CODON,C|intron_variant|MODIFIER|ANKS1B|ENSG00000185046|transcript|ENST00000551613.5|protein_coding|2/4|c.-216-5022C>G||||||WARNING_TRANSCRIPT_NO_STOP_CODON	ankyrin repeat and sterile alpha motif domain containing 1B
659377	5_139562532_G_A	0.647058823529412	0	0	T|intron_variant|MODIFIER|ANKS1B|ENSG00000185046|transcript|ENST00000549558.6|protein_coding|4/10|n.565-14720C>A||||||,T|intron_variant|MODIFIER|ANKS1B|ENSG00000185046|transcript|ENST00000547776.6|protein_coding|19/25|n.3066+13329C>A||||||,T|intron_variant|MODIFIER|ANKS1B|ENSG00000185046|transcript|ENST00000547010.5|protein_coding|11/17|n.1615-14720C>A||||||,T|intron_variant|MODIFIER|ANKS1B|ENSG00000185046|transcript|ENST00000550693.6|protein_coding|4/11|n.565-7930C>A||||||,T|intron_variant|MODIFIER|ANKS1B|ENSG00000185046|transcript|ENST00000549025.6|protein_coding|4/11|n.286-7927C>A||||||,T|intron_variant|MODIFIER|ANKS1B|ENSG00000185046|transcript|ENST00000549493.6|protein_coding|5/12|n.745-7930C>A||||||,T|intron_variant|MODIFIER|ANKS1B|ENSG00000185046|transcript|ENST00000550778.5|protein_coding|7/13|n.879+13329C>A||||||,T|intron_variant|MODIFIER|ANKS1B|ENSG00000185046|transcript|ENST00000546568.5|protein_coding|4/10|n.565-14720C>A||||||,T|intron_variant|MODIFIER|ANKS1B|ENSG00000185046|transcript|ENST00000546960.5|protein_coding|5/11|n.744+13329C>A||||||,T|intron_variant|MODIFIER|ANKS1B|ENSG00000185046|transcript|ENST00000341752.11|protein_coding|3/9|n.84+13329C>A||||||,T|intron_variant|MODIFIER|ANKS1B|ENSG00000185046|transcript|ENST00000547446.5|protein_coding|5/11|n.472-14720C>A||||||,T|intron_variant|MODIFIER|ANKS1B|ENSG00000185046|transcript|ENST00000333732.11|protein_coding|3/10|n.85-7930C>A||||||,T|intron_variant|MODIFIER|ANKS1B|ENSG00000185046|transcript|ENST00000551830.5|processed_transcript|2/2|n.344-14720C>A||||||,T|intron_variant|MODIFIER|ANKS1B|ENSG00000185046|transcript|ENST00000551560.5|protein_coding|3/4|c.85-7930C>A||||||WARNING_TRANSCRIPT_NO_STOP_CODON,T|intron_variant|MODIFIER|ANKS1B|ENSG00000185046|transcript|ENST00000552748.5|protein_coding|3/3|c.84+13329C>A||||||WARNING_TRANSCRIPT_NO_STOP_CODON,T|intron_variant|MODIFIER|ANKS1B|ENSG00000185046|transcript|ENST00000552407.5|protein_coding|3/4|c.84+13329C>A||||||WARNING_TRANSCRIPT_INCOMPLETE,T|intron_variant|MODIFIER|ANKS1B|ENSG00000185046|transcript|ENST00000547362.5|nonsense_mediated_decay|2/7|n.84+13329C>A||||||,T|intron_variant|MODIFIER|ANKS1B|ENSG00000185046|transcript|ENST00000546364.7|protein_coding|4/8|c.85-7930C>A||||||WARNING_TRANSCRIPT_NO_STOP_CODON,T|intron_variant|MODIFIER|ANKS1B|ENSG00000185046|transcript|ENST00000549797.5|protein_coding|3/5|c.10-7927C>A||||||WARNING_TRANSCRIPT_NO_STOP_CODON,T|intron_variant|MODIFIER|ANKS1B|ENSG00000185046|transcript|ENST00000551613.5|protein_coding|2/4|c.-216-7927C>A||||||WARNING_TRANSCRIPT_NO_STOP_CODON	ankyrin repeat and sterile alpha motif domain containing 1B
659378	5_139590741_C_A	1	1	1	G|intron_variant|MODIFIER|ANKS1B|ENSG00000185046|transcript|ENST00000549558.6|protein_coding|4/10|n.565-14770G>C||||||,G|intron_variant|MODIFIER|ANKS1B|ENSG00000185046|transcript|ENST00000547776.6|protein_coding|19/25|n.3066+13279G>C||||||,G|intron_variant|MODIFIER|ANKS1B|ENSG00000185046|transcript|ENST00000547010.5|protein_coding|11/17|n.1615-14770G>C||||||,G|intron_variant|MODIFIER|ANKS1B|ENSG00000185046|transcript|ENST00000550693.6|protein_coding|4/11|n.565-7980G>C||||||,G|intron_variant|MODIFIER|ANKS1B|ENSG00000185046|transcript|ENST00000549025.6|protein_coding|4/11|n.286-7977G>C||||||,G|intron_variant|MODIFIER|ANKS1B|ENSG00000185046|transcript|ENST00000549493.6|protein_coding|5/12|n.745-7980G>C||||||,G|intron_variant|MODIFIER|ANKS1B|ENSG00000185046|transcript|ENST00000550778.5|protein_coding|7/13|n.879+13279G>C||||||,G|intron_variant|MODIFIER|ANKS1B|ENSG00000185046|transcript|ENST00000546568.5|protein_coding|4/10|n.565-14770G>C||||||,G|intron_variant|MODIFIER|ANKS1B|ENSG00000185046|transcript|ENST00000546960.5|protein_coding|5/11|n.744+13279G>C||||||,G|intron_variant|MODIFIER|ANKS1B|ENSG00000185046|transcript|ENST00000341752.11|protein_coding|3/9|n.84+13279G>C||||||,G|intron_variant|MODIFIER|ANKS1B|ENSG00000185046|transcript|ENST00000547446.5|protein_coding|5/11|n.472-14770G>C||||||,G|intron_variant|MODIFIER|ANKS1B|ENSG00000185046|transcript|ENST00000333732.11|protein_coding|3/10|n.85-7980G>C||||||,G|intron_variant|MODIFIER|ANKS1B|ENSG00000185046|transcript|ENST00000551830.5|processed_transcript|2/2|n.344-14770G>C||||||,G|intron_variant|MODIFIER|ANKS1B|ENSG00000185046|transcript|ENST00000551560.5|protein_coding|3/4|c.85-7980G>C||||||WARNING_TRANSCRIPT_NO_STOP_CODON,G|intron_variant|MODIFIER|ANKS1B|ENSG00000185046|transcript|ENST00000552748.5|protein_coding|3/3|c.84+13279G>C||||||WARNING_TRANSCRIPT_NO_STOP_CODON,G|intron_variant|MODIFIER|ANKS1B|ENSG00000185046|transcript|ENST00000552407.5|protein_coding|3/4|c.84+13279G>C||||||WARNING_TRANSCRIPT_INCOMPLETE,G|intron_variant|MODIFIER|ANKS1B|ENSG00000185046|transcript|ENST00000547362.5|nonsense_mediated_decay|2/7|n.84+13279G>C||||||,G|intron_variant|MODIFIER|ANKS1B|ENSG00000185046|transcript|ENST00000546364.7|protein_coding|4/8|c.85-7980G>C||||||WARNING_TRANSCRIPT_NO_STOP_CODON,G|intron_variant|MODIFIER|ANKS1B|ENSG00000185046|transcript|ENST00000549797.5|protein_coding|3/5|c.10-7977G>C||||||WARNING_TRANSCRIPT_NO_STOP_CODON,G|intron_variant|MODIFIER|ANKS1B|ENSG00000185046|transcript|ENST00000551613.5|protein_coding|2/4|c.-216-7977G>C||||||WARNING_TRANSCRIPT_NO_STOP_CODON	ankyrin repeat and sterile alpha motif domain containing 1B
659379	5_139623631_A_T	0.76	0	0	T|intron_variant|MODIFIER|ANKS1B|ENSG00000185046|transcript|ENST00000549558.6|protein_coding|4/10|n.564+15261G>A||||||,T|intron_variant|MODIFIER|ANKS1B|ENSG00000185046|transcript|ENST00000547776.6|protein_coding|19/25|n.3066+12406G>A||||||,T|intron_variant|MODIFIER|ANKS1B|ENSG00000185046|transcript|ENST00000547010.5|protein_coding|11/17|n.1614+15261G>A||||||,T|intron_variant|MODIFIER|ANKS1B|ENSG00000185046|transcript|ENST00000550693.6|protein_coding|4/11|n.565-8853G>A||||||,T|intron_variant|MODIFIER|ANKS1B|ENSG00000185046|transcript|ENST00000549025.6|protein_coding|4/11|n.286-8850G>A||||||,T|intron_variant|MODIFIER|ANKS1B|ENSG00000185046|transcript|ENST00000549493.6|protein_coding|5/12|n.745-8853G>A||||||,T|intron_variant|MODIFIER|ANKS1B|ENSG00000185046|transcript|ENST00000550778.5|protein_coding|7/13|n.879+12406G>A||||||,T|intron_variant|MODIFIER|ANKS1B|ENSG00000185046|transcript|ENST00000546568.5|protein_coding|4/10|n.564+15261G>A||||||,T|intron_variant|MODIFIER|ANKS1B|ENSG00000185046|transcript|ENST00000546960.5|protein_coding|5/11|n.744+12406G>A||||||,T|intron_variant|MODIFIER|ANKS1B|ENSG00000185046|transcript|ENST00000341752.11|protein_coding|3/9|n.84+12406G>A||||||,T|intron_variant|MODIFIER|ANKS1B|ENSG00000185046|transcript|ENST00000547446.5|protein_coding|5/11|n.471+15261G>A||||||,T|intron_variant|MODIFIER|ANKS1B|ENSG00000185046|transcript|ENST00000333732.11|protein_coding|3/10|n.85-8853G>A||||||,T|intron_variant|MODIFIER|ANKS1B|ENSG00000185046|transcript|ENST00000551830.5|processed_transcript|2/2|n.343+15261G>A||||||,T|intron_variant|MODIFIER|ANKS1B|ENSG00000185046|transcript|ENST00000551560.5|protein_coding|3/4|c.85-8853G>A||||||WARNING_TRANSCRIPT_NO_STOP_CODON,T|intron_variant|MODIFIER|ANKS1B|ENSG00000185046|transcript|ENST00000552748.5|protein_coding|3/3|c.84+12406G>A||||||WARNING_TRANSCRIPT_NO_STOP_CODON,T|intron_variant|MODIFIER|ANKS1B|ENSG00000185046|transcript|ENST00000552407.5|protein_coding|3/4|c.84+12406G>A||||||WARNING_TRANSCRIPT_INCOMPLETE,T|intron_variant|MODIFIER|ANKS1B|ENSG00000185046|transcript|ENST00000547362.5|nonsense_mediated_decay|2/7|n.84+12406G>A||||||,T|intron_variant|MODIFIER|ANKS1B|ENSG00000185046|transcript|ENST00000546364.7|protein_coding|4/8|c.85-8853G>A||||||WARNING_TRANSCRIPT_NO_STOP_CODON,T|intron_variant|MODIFIER|ANKS1B|ENSG00000185046|transcript|ENST00000549797.5|protein_coding|3/5|c.10-8850G>A||||||WARNING_TRANSCRIPT_NO_STOP_CODON,T|intron_variant|MODIFIER|ANKS1B|ENSG00000185046|transcript|ENST00000551613.5|protein_coding|2/4|c.-216-8850G>A||||||WARNING_TRANSCRIPT_NO_STOP_CODON	ankyrin repeat and sterile alpha motif domain containing 1B
659380	5_139657545_A_G	0.75609756097561	0	0	C|intron_variant|MODIFIER|ANKS1B|ENSG00000185046|transcript|ENST00000549558.6|protein_coding|4/10|n.564+12873A>G||||||,C|intron_variant|MODIFIER|ANKS1B|ENSG00000185046|transcript|ENST00000547776.6|protein_coding|19/25|n.3066+10018A>G||||||,C|intron_variant|MODIFIER|ANKS1B|ENSG00000185046|transcript|ENST00000547010.5|protein_coding|11/17|n.1614+12873A>G||||||,C|intron_variant|MODIFIER|ANKS1B|ENSG00000185046|transcript|ENST00000550693.6|protein_coding|4/11|n.565-11241A>G||||||,C|intron_variant|MODIFIER|ANKS1B|ENSG00000185046|transcript|ENST00000549025.6|protein_coding|4/11|n.286-11238A>G||||||,C|intron_variant|MODIFIER|ANKS1B|ENSG00000185046|transcript|ENST00000549493.6|protein_coding|5/12|n.744+10018A>G||||||,C|intron_variant|MODIFIER|ANKS1B|ENSG00000185046|transcript|ENST00000550778.5|protein_coding|7/13|n.879+10018A>G||||||,C|intron_variant|MODIFIER|ANKS1B|ENSG00000185046|transcript|ENST00000546568.5|protein_coding|4/10|n.564+12873A>G||||||,C|intron_variant|MODIFIER|ANKS1B|ENSG00000185046|transcript|ENST00000546960.5|protein_coding|5/11|n.744+10018A>G||||||,C|intron_variant|MODIFIER|ANKS1B|ENSG00000185046|transcript|ENST00000341752.11|protein_coding|3/9|n.84+10018A>G||||||,C|intron_variant|MODIFIER|ANKS1B|ENSG00000185046|transcript|ENST00000547446.5|protein_coding|5/11|n.471+12873A>G||||||,C|intron_variant|MODIFIER|ANKS1B|ENSG00000185046|transcript|ENST00000333732.11|protein_coding|3/10|n.84+10018A>G||||||,C|intron_variant|MODIFIER|ANKS1B|ENSG00000185046|transcript|ENST00000551830.5|processed_transcript|2/2|n.343+12873A>G||||||,C|intron_variant|MODIFIER|ANKS1B|ENSG00000185046|transcript|ENST00000551560.5|protein_coding|3/4|c.84+10018A>G||||||WARNING_TRANSCRIPT_NO_STOP_CODON,C|intron_variant|MODIFIER|ANKS1B|ENSG00000185046|transcript|ENST00000552748.5|protein_coding|3/3|c.84+10018A>G||||||WARNING_TRANSCRIPT_NO_STOP_CODON,C|intron_variant|MODIFIER|ANKS1B|ENSG00000185046|transcript|ENST00000552407.5|protein_coding|3/4|c.84+10018A>G||||||WARNING_TRANSCRIPT_INCOMPLETE,C|intron_variant|MODIFIER|ANKS1B|ENSG00000185046|transcript|ENST00000547362.5|nonsense_mediated_decay|2/7|n.84+10018A>G||||||,C|intron_variant|MODIFIER|ANKS1B|ENSG00000185046|transcript|ENST00000546364.7|protein_coding|4/8|c.84+10018A>G||||||WARNING_TRANSCRIPT_NO_STOP_CODON,C|intron_variant|MODIFIER|ANKS1B|ENSG00000185046|transcript|ENST00000549797.5|protein_coding|3/5|c.9+10018A>G||||||WARNING_TRANSCRIPT_NO_STOP_CODON,C|intron_variant|MODIFIER|ANKS1B|ENSG00000185046|transcript|ENST00000551613.5|protein_coding|2/4|c.-216-11238A>G||||||WARNING_TRANSCRIPT_NO_STOP_CODON	ankyrin repeat and sterile alpha motif domain containing 1B
659381	5_139661705_G_C	0.648648648648649	0	0	T|intron_variant|MODIFIER|ANKS1B|ENSG00000185046|transcript|ENST00000549558.6|protein_coding|4/10|n.564+11873G>A||||||,T|intron_variant|MODIFIER|ANKS1B|ENSG00000185046|transcript|ENST00000547776.6|protein_coding|19/25|n.3066+9018G>A||||||,T|intron_variant|MODIFIER|ANKS1B|ENSG00000185046|transcript|ENST00000547010.5|protein_coding|11/17|n.1614+11873G>A||||||,T|intron_variant|MODIFIER|ANKS1B|ENSG00000185046|transcript|ENST00000550693.6|protein_coding|4/11|n.564+11873G>A||||||,T|intron_variant|MODIFIER|ANKS1B|ENSG00000185046|transcript|ENST00000549025.6|protein_coding|4/11|n.286-12238G>A||||||,T|intron_variant|MODIFIER|ANKS1B|ENSG00000185046|transcript|ENST00000549493.6|protein_coding|5/12|n.744+9018G>A||||||,T|intron_variant|MODIFIER|ANKS1B|ENSG00000185046|transcript|ENST00000550778.5|protein_coding|7/13|n.879+9018G>A||||||,T|intron_variant|MODIFIER|ANKS1B|ENSG00000185046|transcript|ENST00000546568.5|protein_coding|4/10|n.564+11873G>A||||||,T|intron_variant|MODIFIER|ANKS1B|ENSG00000185046|transcript|ENST00000546960.5|protein_coding|5/11|n.744+9018G>A||||||,T|intron_variant|MODIFIER|ANKS1B|ENSG00000185046|transcript|ENST00000341752.11|protein_coding|3/9|n.84+9018G>A||||||,T|intron_variant|MODIFIER|ANKS1B|ENSG00000185046|transcript|ENST00000547446.5|protein_coding|5/11|n.471+11873G>A||||||,T|intron_variant|MODIFIER|ANKS1B|ENSG00000185046|transcript|ENST00000333732.11|protein_coding|3/10|n.84+9018G>A||||||,T|intron_variant|MODIFIER|ANKS1B|ENSG00000185046|transcript|ENST00000551830.5|processed_transcript|2/2|n.343+11873G>A||||||,T|intron_variant|MODIFIER|ANKS1B|ENSG00000185046|transcript|ENST00000551560.5|protein_coding|3/4|c.84+9018G>A||||||WARNING_TRANSCRIPT_NO_STOP_CODON,T|intron_variant|MODIFIER|ANKS1B|ENSG00000185046|transcript|ENST00000552748.5|protein_coding|3/3|c.84+9018G>A||||||WARNING_TRANSCRIPT_NO_STOP_CODON,T|intron_variant|MODIFIER|ANKS1B|ENSG00000185046|transcript|ENST00000552407.5|protein_coding|3/4|c.84+9018G>A||||||WARNING_TRANSCRIPT_INCOMPLETE,T|intron_variant|MODIFIER|ANKS1B|ENSG00000185046|transcript|ENST00000547362.5|nonsense_mediated_decay|2/7|n.84+9018G>A||||||,T|intron_variant|MODIFIER|ANKS1B|ENSG00000185046|transcript|ENST00000546364.7|protein_coding|4/8|c.84+9018G>A||||||WARNING_TRANSCRIPT_NO_STOP_CODON,T|intron_variant|MODIFIER|ANKS1B|ENSG00000185046|transcript|ENST00000549797.5|protein_coding|3/5|c.9+9018G>A||||||WARNING_TRANSCRIPT_NO_STOP_CODON,T|intron_variant|MODIFIER|ANKS1B|ENSG00000185046|transcript|ENST00000551613.5|protein_coding|2/4|c.-217+11873G>A||||||WARNING_TRANSCRIPT_NO_STOP_CODON	ankyrin repeat and sterile alpha motif domain containing 1B
659382	5_139662962_A_G	0.738095238095238	0	0	G|intron_variant|MODIFIER|ANKS1B|ENSG00000185046|transcript|ENST00000549558.6|protein_coding|4/10|n.564+11817T>C||||||,G|intron_variant|MODIFIER|ANKS1B|ENSG00000185046|transcript|ENST00000547776.6|protein_coding|19/25|n.3066+8962T>C||||||,G|intron_variant|MODIFIER|ANKS1B|ENSG00000185046|transcript|ENST00000547010.5|protein_coding|11/17|n.1614+11817T>C||||||,G|intron_variant|MODIFIER|ANKS1B|ENSG00000185046|transcript|ENST00000550693.6|protein_coding|4/11|n.564+11817T>C||||||,G|intron_variant|MODIFIER|ANKS1B|ENSG00000185046|transcript|ENST00000549025.6|protein_coding|4/11|n.286-12294T>C||||||,G|intron_variant|MODIFIER|ANKS1B|ENSG00000185046|transcript|ENST00000549493.6|protein_coding|5/12|n.744+8962T>C||||||,G|intron_variant|MODIFIER|ANKS1B|ENSG00000185046|transcript|ENST00000550778.5|protein_coding|7/13|n.879+8962T>C||||||,G|intron_variant|MODIFIER|ANKS1B|ENSG00000185046|transcript|ENST00000546568.5|protein_coding|4/10|n.564+11817T>C||||||,G|intron_variant|MODIFIER|ANKS1B|ENSG00000185046|transcript|ENST00000546960.5|protein_coding|5/11|n.744+8962T>C||||||,G|intron_variant|MODIFIER|ANKS1B|ENSG00000185046|transcript|ENST00000341752.11|protein_coding|3/9|n.84+8962T>C||||||,G|intron_variant|MODIFIER|ANKS1B|ENSG00000185046|transcript|ENST00000547446.5|protein_coding|5/11|n.471+11817T>C||||||,G|intron_variant|MODIFIER|ANKS1B|ENSG00000185046|transcript|ENST00000333732.11|protein_coding|3/10|n.84+8962T>C||||||,G|intron_variant|MODIFIER|ANKS1B|ENSG00000185046|transcript|ENST00000551830.5|processed_transcript|2/2|n.343+11817T>C||||||,G|intron_variant|MODIFIER|ANKS1B|ENSG00000185046|transcript|ENST00000551560.5|protein_coding|3/4|c.84+8962T>C||||||WARNING_TRANSCRIPT_NO_STOP_CODON,G|intron_variant|MODIFIER|ANKS1B|ENSG00000185046|transcript|ENST00000552748.5|protein_coding|3/3|c.84+8962T>C||||||WARNING_TRANSCRIPT_NO_STOP_CODON,G|intron_variant|MODIFIER|ANKS1B|ENSG00000185046|transcript|ENST00000552407.5|protein_coding|3/4|c.84+8962T>C||||||WARNING_TRANSCRIPT_INCOMPLETE,G|intron_variant|MODIFIER|ANKS1B|ENSG00000185046|transcript|ENST00000547362.5|nonsense_mediated_decay|2/7|n.84+8962T>C||||||,G|intron_variant|MODIFIER|ANKS1B|ENSG00000185046|transcript|ENST00000546364.7|protein_coding|4/8|c.84+8962T>C||||||WARNING_TRANSCRIPT_NO_STOP_CODON,G|intron_variant|MODIFIER|ANKS1B|ENSG00000185046|transcript|ENST00000549797.5|protein_coding|3/5|c.9+8962T>C||||||WARNING_TRANSCRIPT_NO_STOP_CODON,G|intron_variant|MODIFIER|ANKS1B|ENSG00000185046|transcript|ENST00000551613.5|protein_coding|2/4|c.-217+11817T>C||||||WARNING_TRANSCRIPT_NO_STOP_CODON	ankyrin repeat and sterile alpha motif domain containing 1B
659383	5_139664632_T_C	0.675675675675676	0	0	G|intron_variant|MODIFIER|ANKS1B|ENSG00000185046|transcript|ENST00000549558.6|protein_coding|4/10|n.564+7603T>C||||||,G|intron_variant|MODIFIER|ANKS1B|ENSG00000185046|transcript|ENST00000547776.6|protein_coding|19/25|n.3066+4748T>C||||||,G|intron_variant|MODIFIER|ANKS1B|ENSG00000185046|transcript|ENST00000547010.5|protein_coding|11/17|n.1614+7603T>C||||||,G|intron_variant|MODIFIER|ANKS1B|ENSG00000185046|transcript|ENST00000550693.6|protein_coding|4/11|n.564+7603T>C||||||,G|intron_variant|MODIFIER|ANKS1B|ENSG00000185046|transcript|ENST00000549025.6|protein_coding|4/11|n.286-16508T>C||||||,G|intron_variant|MODIFIER|ANKS1B|ENSG00000185046|transcript|ENST00000549493.6|protein_coding|5/12|n.744+4748T>C||||||,G|intron_variant|MODIFIER|ANKS1B|ENSG00000185046|transcript|ENST00000550778.5|protein_coding|7/13|n.879+4748T>C||||||,G|intron_variant|MODIFIER|ANKS1B|ENSG00000185046|transcript|ENST00000546568.5|protein_coding|4/10|n.564+7603T>C||||||,G|intron_variant|MODIFIER|ANKS1B|ENSG00000185046|transcript|ENST00000546960.5|protein_coding|5/11|n.744+4748T>C||||||,G|intron_variant|MODIFIER|ANKS1B|ENSG00000185046|transcript|ENST00000341752.11|protein_coding|3/9|n.84+4748T>C||||||,G|intron_variant|MODIFIER|ANKS1B|ENSG00000185046|transcript|ENST00000547446.5|protein_coding|5/11|n.471+7603T>C||||||,G|intron_variant|MODIFIER|ANKS1B|ENSG00000185046|transcript|ENST00000333732.11|protein_coding|3/10|n.84+4748T>C||||||,G|intron_variant|MODIFIER|ANKS1B|ENSG00000185046|transcript|ENST00000551830.5|processed_transcript|2/2|n.343+7603T>C||||||,G|intron_variant|MODIFIER|ANKS1B|ENSG00000185046|transcript|ENST00000551560.5|protein_coding|3/4|c.84+4748T>C||||||WARNING_TRANSCRIPT_NO_STOP_CODON,G|intron_variant|MODIFIER|ANKS1B|ENSG00000185046|transcript|ENST00000552748.5|protein_coding|3/3|c.84+4748T>C||||||WARNING_TRANSCRIPT_NO_STOP_CODON,G|intron_variant|MODIFIER|ANKS1B|ENSG00000185046|transcript|ENST00000552407.5|protein_coding|3/4|c.84+4748T>C||||||WARNING_TRANSCRIPT_INCOMPLETE,G|intron_variant|MODIFIER|ANKS1B|ENSG00000185046|transcript|ENST00000547362.5|nonsense_mediated_decay|2/7|n.84+4748T>C||||||,G|intron_variant|MODIFIER|ANKS1B|ENSG00000185046|transcript|ENST00000546364.7|protein_coding|4/8|c.84+4748T>C||||||WARNING_TRANSCRIPT_NO_STOP_CODON,G|intron_variant|MODIFIER|ANKS1B|ENSG00000185046|transcript|ENST00000549797.5|protein_coding|3/5|c.9+4748T>C||||||WARNING_TRANSCRIPT_NO_STOP_CODON,G|intron_variant|MODIFIER|ANKS1B|ENSG00000185046|transcript|ENST00000551613.5|protein_coding|2/4|c.-217+7603T>C||||||WARNING_TRANSCRIPT_NO_STOP_CODON	ankyrin repeat and sterile alpha motif domain containing 1B
659384	5_139665418_T_C	1	1	1	T|intron_variant|MODIFIER|ANKS1B|ENSG00000185046|transcript|ENST00000549558.6|protein_coding|4/10|n.564+6592G>A||||||,T|intron_variant|MODIFIER|ANKS1B|ENSG00000185046|transcript|ENST00000547776.6|protein_coding|19/25|n.3066+3737G>A||||||,T|intron_variant|MODIFIER|ANKS1B|ENSG00000185046|transcript|ENST00000547010.5|protein_coding|11/17|n.1614+6592G>A||||||,T|intron_variant|MODIFIER|ANKS1B|ENSG00000185046|transcript|ENST00000550693.6|protein_coding|4/11|n.564+6592G>A||||||,T|intron_variant|MODIFIER|ANKS1B|ENSG00000185046|transcript|ENST00000549025.6|protein_coding|4/11|n.286-17519G>A||||||,T|intron_variant|MODIFIER|ANKS1B|ENSG00000185046|transcript|ENST00000549493.6|protein_coding|5/12|n.744+3737G>A||||||,T|intron_variant|MODIFIER|ANKS1B|ENSG00000185046|transcript|ENST00000550778.5|protein_coding|7/13|n.879+3737G>A||||||,T|intron_variant|MODIFIER|ANKS1B|ENSG00000185046|transcript|ENST00000546568.5|protein_coding|4/10|n.564+6592G>A||||||,T|intron_variant|MODIFIER|ANKS1B|ENSG00000185046|transcript|ENST00000546960.5|protein_coding|5/11|n.744+3737G>A||||||,T|intron_variant|MODIFIER|ANKS1B|ENSG00000185046|transcript|ENST00000341752.11|protein_coding|3/9|n.84+3737G>A||||||,T|intron_variant|MODIFIER|ANKS1B|ENSG00000185046|transcript|ENST00000547446.5|protein_coding|5/11|n.471+6592G>A||||||,T|intron_variant|MODIFIER|ANKS1B|ENSG00000185046|transcript|ENST00000333732.11|protein_coding|3/10|n.84+3737G>A||||||,T|intron_variant|MODIFIER|ANKS1B|ENSG00000185046|transcript|ENST00000551830.5|processed_transcript|2/2|n.343+6592G>A||||||,T|intron_variant|MODIFIER|ANKS1B|ENSG00000185046|transcript|ENST00000551560.5|protein_coding|3/4|c.84+3737G>A||||||WARNING_TRANSCRIPT_NO_STOP_CODON,T|intron_variant|MODIFIER|ANKS1B|ENSG00000185046|transcript|ENST00000552748.5|protein_coding|3/3|c.84+3737G>A||||||WARNING_TRANSCRIPT_NO_STOP_CODON,T|intron_variant|MODIFIER|ANKS1B|ENSG00000185046|transcript|ENST00000552407.5|protein_coding|3/4|c.84+3737G>A||||||WARNING_TRANSCRIPT_INCOMPLETE,T|intron_variant|MODIFIER|ANKS1B|ENSG00000185046|transcript|ENST00000547362.5|nonsense_mediated_decay|2/7|n.84+3737G>A||||||,T|intron_variant|MODIFIER|ANKS1B|ENSG00000185046|transcript|ENST00000546364.7|protein_coding|4/8|c.84+3737G>A||||||WARNING_TRANSCRIPT_NO_STOP_CODON,T|intron_variant|MODIFIER|ANKS1B|ENSG00000185046|transcript|ENST00000549797.5|protein_coding|3/5|c.9+3737G>A||||||WARNING_TRANSCRIPT_NO_STOP_CODON,T|intron_variant|MODIFIER|ANKS1B|ENSG00000185046|transcript|ENST00000551613.5|protein_coding|2/4|c.-217+6592G>A||||||WARNING_TRANSCRIPT_NO_STOP_CODON	ankyrin repeat and sterile alpha motif domain containing 1B
659385	5_139674182_A_G	1	1	1	G|intron_variant|MODIFIER|ANKS1B|ENSG00000185046|transcript|ENST00000549558.6|protein_coding|4/10|n.564+6071A>C||||||,G|intron_variant|MODIFIER|ANKS1B|ENSG00000185046|transcript|ENST00000547776.6|protein_coding|19/25|n.3066+3216A>C||||||,G|intron_variant|MODIFIER|ANKS1B|ENSG00000185046|transcript|ENST00000547010.5|protein_coding|11/17|n.1614+6071A>C||||||,G|intron_variant|MODIFIER|ANKS1B|ENSG00000185046|transcript|ENST00000550693.6|protein_coding|4/11|n.564+6071A>C||||||,G|intron_variant|MODIFIER|ANKS1B|ENSG00000185046|transcript|ENST00000549025.6|protein_coding|4/11|n.286-18040A>C||||||,G|intron_variant|MODIFIER|ANKS1B|ENSG00000185046|transcript|ENST00000549493.6|protein_coding|5/12|n.744+3216A>C||||||,G|intron_variant|MODIFIER|ANKS1B|ENSG00000185046|transcript|ENST00000550778.5|protein_coding|7/13|n.879+3216A>C||||||,G|intron_variant|MODIFIER|ANKS1B|ENSG00000185046|transcript|ENST00000546568.5|protein_coding|4/10|n.564+6071A>C||||||,G|intron_variant|MODIFIER|ANKS1B|ENSG00000185046|transcript|ENST00000546960.5|protein_coding|5/11|n.744+3216A>C||||||,G|intron_variant|MODIFIER|ANKS1B|ENSG00000185046|transcript|ENST00000341752.11|protein_coding|3/9|n.84+3216A>C||||||,G|intron_variant|MODIFIER|ANKS1B|ENSG00000185046|transcript|ENST00000547446.5|protein_coding|5/11|n.471+6071A>C||||||,G|intron_variant|MODIFIER|ANKS1B|ENSG00000185046|transcript|ENST00000333732.11|protein_coding|3/10|n.84+3216A>C||||||,G|intron_variant|MODIFIER|ANKS1B|ENSG00000185046|transcript|ENST00000551830.5|processed_transcript|2/2|n.343+6071A>C||||||,G|intron_variant|MODIFIER|ANKS1B|ENSG00000185046|transcript|ENST00000551560.5|protein_coding|3/4|c.84+3216A>C||||||WARNING_TRANSCRIPT_NO_STOP_CODON,G|intron_variant|MODIFIER|ANKS1B|ENSG00000185046|transcript|ENST00000552748.5|protein_coding|3/3|c.84+3216A>C||||||WARNING_TRANSCRIPT_NO_STOP_CODON,G|intron_variant|MODIFIER|ANKS1B|ENSG00000185046|transcript|ENST00000552407.5|protein_coding|3/4|c.84+3216A>C||||||WARNING_TRANSCRIPT_INCOMPLETE,G|intron_variant|MODIFIER|ANKS1B|ENSG00000185046|transcript|ENST00000547362.5|nonsense_mediated_decay|2/7|n.84+3216A>C||||||,G|intron_variant|MODIFIER|ANKS1B|ENSG00000185046|transcript|ENST00000546364.7|protein_coding|4/8|c.84+3216A>C||||||WARNING_TRANSCRIPT_NO_STOP_CODON,G|intron_variant|MODIFIER|ANKS1B|ENSG00000185046|transcript|ENST00000549797.5|protein_coding|3/5|c.9+3216A>C||||||WARNING_TRANSCRIPT_NO_STOP_CODON,G|intron_variant|MODIFIER|ANKS1B|ENSG00000185046|transcript|ENST00000551613.5|protein_coding|2/4|c.-217+6071A>C||||||WARNING_TRANSCRIPT_NO_STOP_CODON	ankyrin repeat and sterile alpha motif domain containing 1B
659386	5_139674448_T_C	0.695652173913043	0	0	C|intron_variant|MODIFIER|ANKS1B|ENSG00000185046|transcript|ENST00000549558.6|protein_coding|3/10|n.457-1240A>G||||||,C|intron_variant|MODIFIER|ANKS1B|ENSG00000185046|transcript|ENST00000547776.6|protein_coding|17/25|n.2779-1240A>G||||||,C|intron_variant|MODIFIER|ANKS1B|ENSG00000185046|transcript|ENST00000547010.5|protein_coding|10/17|n.1507-1240A>G||||||,C|intron_variant|MODIFIER|ANKS1B|ENSG00000185046|transcript|ENST00000550693.6|protein_coding|3/11|n.457-1240A>G||||||,C|intron_variant|MODIFIER|ANKS1B|ENSG00000185046|transcript|ENST00000549025.6|protein_coding|4/11|n.286-25458A>G||||||,C|intron_variant|MODIFIER|ANKS1B|ENSG00000185046|transcript|ENST00000549493.6|protein_coding|3/12|n.457-1240A>G||||||,C|intron_variant|MODIFIER|ANKS1B|ENSG00000185046|transcript|ENST00000550778.5|protein_coding|5/13|n.592-1240A>G||||||,C|intron_variant|MODIFIER|ANKS1B|ENSG00000185046|transcript|ENST00000546568.5|protein_coding|3/10|n.457-1240A>G||||||,C|intron_variant|MODIFIER|ANKS1B|ENSG00000185046|transcript|ENST00000546960.5|protein_coding|3/11|n.457-1240A>G||||||,C|intron_variant|MODIFIER|ANKS1B|ENSG00000185046|transcript|ENST00000341752.11|protein_coding|1/9|n.-204-1240A>G||||||,C|intron_variant|MODIFIER|ANKS1B|ENSG00000185046|transcript|ENST00000547446.5|protein_coding|4/11|n.364-1240A>G||||||,C|intron_variant|MODIFIER|ANKS1B|ENSG00000185046|transcript|ENST00000333732.11|protein_coding|1/10|n.-204-1240A>G||||||,C|intron_variant|MODIFIER|ANKS1B|ENSG00000185046|transcript|ENST00000551830.5|processed_transcript|1/2|n.236-1240A>G||||||,C|intron_variant|MODIFIER|ANKS1B|ENSG00000185046|transcript|ENST00000552245.5|retained_intron|3/3|n.680-1240A>G||||||,C|intron_variant|MODIFIER|ANKS1B|ENSG00000185046|transcript|ENST00000551560.5|protein_coding|1/4|c.-204-1240A>G||||||WARNING_TRANSCRIPT_NO_STOP_CODON,C|intron_variant|MODIFIER|ANKS1B|ENSG00000185046|transcript|ENST00000552748.5|protein_coding|1/3|c.-204-1240A>G||||||WARNING_TRANSCRIPT_NO_STOP_CODON,C|intron_variant|MODIFIER|ANKS1B|ENSG00000185046|transcript|ENST00000552407.5|protein_coding|1/4|c.-204-1240A>G||||||WARNING_TRANSCRIPT_INCOMPLETE,C|intron_variant|MODIFIER|ANKS1B|ENSG00000185046|transcript|ENST00000546364.7|protein_coding|2/8|c.-204-1240A>G||||||WARNING_TRANSCRIPT_NO_STOP_CODON,C|intron_variant|MODIFIER|ANKS1B|ENSG00000185046|transcript|ENST00000549797.5|protein_coding|1/5|c.-177-1240A>G||||||WARNING_TRANSCRIPT_NO_STOP_CODON,C|intron_variant|MODIFIER|ANKS1B|ENSG00000185046|transcript|ENST00000551613.5|protein_coding|1/4|c.-324-1240A>G||||||WARNING_TRANSCRIPT_NO_STOP_CODON,C|intron_variant|MODIFIER|ANKS1B|ENSG00000185046|transcript|ENST00000548447.1|protein_coding|1/2|c.-204-1240A>G||||||WARNING_TRANSCRIPT_INCOMPLETE	ankyrin repeat and sterile alpha motif domain containing 1B
659387	5_139675424_A_G	0.8	0	0	C|intron_variant|MODIFIER|ANKS1B|ENSG00000185046|transcript|ENST00000549558.6|protein_coding|3/10|n.457-1859A>G||||||,C|intron_variant|MODIFIER|ANKS1B|ENSG00000185046|transcript|ENST00000547776.6|protein_coding|17/25|n.2779-1859A>G||||||,C|intron_variant|MODIFIER|ANKS1B|ENSG00000185046|transcript|ENST00000547010.5|protein_coding|10/17|n.1507-1859A>G||||||,C|intron_variant|MODIFIER|ANKS1B|ENSG00000185046|transcript|ENST00000550693.6|protein_coding|3/11|n.457-1859A>G||||||,C|intron_variant|MODIFIER|ANKS1B|ENSG00000185046|transcript|ENST00000549025.6|protein_coding|4/11|n.286-26077A>G||||||,C|intron_variant|MODIFIER|ANKS1B|ENSG00000185046|transcript|ENST00000549493.6|protein_coding|3/12|n.457-1859A>G||||||,C|intron_variant|MODIFIER|ANKS1B|ENSG00000185046|transcript|ENST00000550778.5|protein_coding|5/13|n.592-1859A>G||||||,C|intron_variant|MODIFIER|ANKS1B|ENSG00000185046|transcript|ENST00000546568.5|protein_coding|3/10|n.457-1859A>G||||||,C|intron_variant|MODIFIER|ANKS1B|ENSG00000185046|transcript|ENST00000546960.5|protein_coding|3/11|n.457-1859A>G||||||,C|intron_variant|MODIFIER|ANKS1B|ENSG00000185046|transcript|ENST00000341752.11|protein_coding|1/9|n.-204-1859A>G||||||,C|intron_variant|MODIFIER|ANKS1B|ENSG00000185046|transcript|ENST00000547446.5|protein_coding|4/11|n.364-1859A>G||||||,C|intron_variant|MODIFIER|ANKS1B|ENSG00000185046|transcript|ENST00000333732.11|protein_coding|1/10|n.-204-1859A>G||||||,C|intron_variant|MODIFIER|ANKS1B|ENSG00000185046|transcript|ENST00000551830.5|processed_transcript|1/2|n.236-1859A>G||||||,C|intron_variant|MODIFIER|ANKS1B|ENSG00000185046|transcript|ENST00000552245.5|retained_intron|3/3|n.680-1859A>G||||||,C|intron_variant|MODIFIER|ANKS1B|ENSG00000185046|transcript|ENST00000551560.5|protein_coding|1/4|c.-204-1859A>G||||||WARNING_TRANSCRIPT_NO_STOP_CODON,C|intron_variant|MODIFIER|ANKS1B|ENSG00000185046|transcript|ENST00000552748.5|protein_coding|1/3|c.-204-1859A>G||||||WARNING_TRANSCRIPT_NO_STOP_CODON,C|intron_variant|MODIFIER|ANKS1B|ENSG00000185046|transcript|ENST00000552407.5|protein_coding|1/4|c.-204-1859A>G||||||WARNING_TRANSCRIPT_INCOMPLETE,C|intron_variant|MODIFIER|ANKS1B|ENSG00000185046|transcript|ENST00000546364.7|protein_coding|2/8|c.-204-1859A>G||||||WARNING_TRANSCRIPT_NO_STOP_CODON,C|intron_variant|MODIFIER|ANKS1B|ENSG00000185046|transcript|ENST00000549797.5|protein_coding|1/5|c.-177-1859A>G||||||WARNING_TRANSCRIPT_NO_STOP_CODON,C|intron_variant|MODIFIER|ANKS1B|ENSG00000185046|transcript|ENST00000551613.5|protein_coding|1/4|c.-324-1859A>G||||||WARNING_TRANSCRIPT_NO_STOP_CODON,C|intron_variant|MODIFIER|ANKS1B|ENSG00000185046|transcript|ENST00000548447.1|protein_coding|1/2|c.-204-1859A>G||||||WARNING_TRANSCRIPT_INCOMPLETE	ankyrin repeat and sterile alpha motif domain containing 1B
659388	5_139677652_G_T	0.470588235294118	0	0	A|intron_variant|MODIFIER|ANKS1B|ENSG00000185046|transcript|ENST00000549558.6|protein_coding|3/10|n.457-6277C>T||||||,A|intron_variant|MODIFIER|ANKS1B|ENSG00000185046|transcript|ENST00000547776.6|protein_coding|17/25|n.2779-6277C>T||||||,A|intron_variant|MODIFIER|ANKS1B|ENSG00000185046|transcript|ENST00000547010.5|protein_coding|10/17|n.1507-6277C>T||||||,A|intron_variant|MODIFIER|ANKS1B|ENSG00000185046|transcript|ENST00000550693.6|protein_coding|3/11|n.457-6277C>T||||||,A|intron_variant|MODIFIER|ANKS1B|ENSG00000185046|transcript|ENST00000549025.6|protein_coding|4/11|n.286-30495C>T||||||,A|intron_variant|MODIFIER|ANKS1B|ENSG00000185046|transcript|ENST00000549493.6|protein_coding|3/12|n.457-6277C>T||||||,A|intron_variant|MODIFIER|ANKS1B|ENSG00000185046|transcript|ENST00000550778.5|protein_coding|5/13|n.592-6277C>T||||||,A|intron_variant|MODIFIER|ANKS1B|ENSG00000185046|transcript|ENST00000546568.5|protein_coding|3/10|n.457-6277C>T||||||,A|intron_variant|MODIFIER|ANKS1B|ENSG00000185046|transcript|ENST00000546960.5|protein_coding|3/11|n.457-6277C>T||||||,A|intron_variant|MODIFIER|ANKS1B|ENSG00000185046|transcript|ENST00000341752.11|protein_coding|1/9|n.-204-6277C>T||||||,A|intron_variant|MODIFIER|ANKS1B|ENSG00000185046|transcript|ENST00000547446.5|protein_coding|4/11|n.364-6277C>T||||||,A|intron_variant|MODIFIER|ANKS1B|ENSG00000185046|transcript|ENST00000333732.11|protein_coding|1/10|n.-204-6277C>T||||||,A|intron_variant|MODIFIER|ANKS1B|ENSG00000185046|transcript|ENST00000551830.5|processed_transcript|1/2|n.236-6277C>T||||||,A|intron_variant|MODIFIER|ANKS1B|ENSG00000185046|transcript|ENST00000552245.5|retained_intron|3/3|n.680-6277C>T||||||,A|intron_variant|MODIFIER|ANKS1B|ENSG00000185046|transcript|ENST00000551560.5|protein_coding|1/4|c.-204-6277C>T||||||WARNING_TRANSCRIPT_NO_STOP_CODON,A|intron_variant|MODIFIER|ANKS1B|ENSG00000185046|transcript|ENST00000552748.5|protein_coding|1/3|c.-204-6277C>T||||||WARNING_TRANSCRIPT_NO_STOP_CODON,A|intron_variant|MODIFIER|ANKS1B|ENSG00000185046|transcript|ENST00000552407.5|protein_coding|1/4|c.-204-6277C>T||||||WARNING_TRANSCRIPT_INCOMPLETE,A|intron_variant|MODIFIER|ANKS1B|ENSG00000185046|transcript|ENST00000546364.7|protein_coding|2/8|c.-204-6277C>T||||||WARNING_TRANSCRIPT_NO_STOP_CODON,A|intron_variant|MODIFIER|ANKS1B|ENSG00000185046|transcript|ENST00000549797.5|protein_coding|1/5|c.-177-6277C>T||||||WARNING_TRANSCRIPT_NO_STOP_CODON,A|intron_variant|MODIFIER|ANKS1B|ENSG00000185046|transcript|ENST00000551613.5|protein_coding|1/4|c.-324-6277C>T||||||WARNING_TRANSCRIPT_NO_STOP_CODON,A|intron_variant|MODIFIER|ANKS1B|ENSG00000185046|transcript|ENST00000548447.1|protein_coding|1/2|c.-204-6277C>T||||||WARNING_TRANSCRIPT_INCOMPLETE	ankyrin repeat and sterile alpha motif domain containing 1B
659389	5_139677685_T_C	0.653846153846154	0	0	C|intron_variant|MODIFIER|ANKS1B|ENSG00000185046|transcript|ENST00000549558.6|protein_coding|3/10|n.457-7368A>G||||||,C|intron_variant|MODIFIER|ANKS1B|ENSG00000185046|transcript|ENST00000547776.6|protein_coding|17/25|n.2779-7368A>G||||||,C|intron_variant|MODIFIER|ANKS1B|ENSG00000185046|transcript|ENST00000547010.5|protein_coding|10/17|n.1507-7368A>G||||||,C|intron_variant|MODIFIER|ANKS1B|ENSG00000185046|transcript|ENST00000550693.6|protein_coding|3/11|n.457-7368A>G||||||,C|intron_variant|MODIFIER|ANKS1B|ENSG00000185046|transcript|ENST00000549025.6|protein_coding|4/11|n.286-31586A>G||||||,C|intron_variant|MODIFIER|ANKS1B|ENSG00000185046|transcript|ENST00000549493.6|protein_coding|3/12|n.457-7368A>G||||||,C|intron_variant|MODIFIER|ANKS1B|ENSG00000185046|transcript|ENST00000550778.5|protein_coding|5/13|n.592-7368A>G||||||,C|intron_variant|MODIFIER|ANKS1B|ENSG00000185046|transcript|ENST00000546568.5|protein_coding|3/10|n.457-7368A>G||||||,C|intron_variant|MODIFIER|ANKS1B|ENSG00000185046|transcript|ENST00000546960.5|protein_coding|3/11|n.457-7368A>G||||||,C|intron_variant|MODIFIER|ANKS1B|ENSG00000185046|transcript|ENST00000341752.11|protein_coding|1/9|n.-204-7368A>G||||||,C|intron_variant|MODIFIER|ANKS1B|ENSG00000185046|transcript|ENST00000547446.5|protein_coding|4/11|n.364-7368A>G||||||,C|intron_variant|MODIFIER|ANKS1B|ENSG00000185046|transcript|ENST00000333732.11|protein_coding|1/10|n.-204-7368A>G||||||,C|intron_variant|MODIFIER|ANKS1B|ENSG00000185046|transcript|ENST00000551830.5|processed_transcript|1/2|n.236-7368A>G||||||,C|intron_variant|MODIFIER|ANKS1B|ENSG00000185046|transcript|ENST00000552245.5|retained_intron|3/3|n.680-7368A>G||||||,C|intron_variant|MODIFIER|ANKS1B|ENSG00000185046|transcript|ENST00000551560.5|protein_coding|1/4|c.-204-7368A>G||||||WARNING_TRANSCRIPT_NO_STOP_CODON,C|intron_variant|MODIFIER|ANKS1B|ENSG00000185046|transcript|ENST00000552748.5|protein_coding|1/3|c.-204-7368A>G||||||WARNING_TRANSCRIPT_NO_STOP_CODON,C|intron_variant|MODIFIER|ANKS1B|ENSG00000185046|transcript|ENST00000552407.5|protein_coding|1/4|c.-204-7368A>G||||||WARNING_TRANSCRIPT_INCOMPLETE,C|intron_variant|MODIFIER|ANKS1B|ENSG00000185046|transcript|ENST00000546364.7|protein_coding|2/8|c.-204-7368A>G||||||WARNING_TRANSCRIPT_NO_STOP_CODON,C|intron_variant|MODIFIER|ANKS1B|ENSG00000185046|transcript|ENST00000549797.5|protein_coding|1/5|c.-177-7368A>G||||||WARNING_TRANSCRIPT_NO_STOP_CODON,C|intron_variant|MODIFIER|ANKS1B|ENSG00000185046|transcript|ENST00000551613.5|protein_coding|1/4|c.-324-7368A>G||||||WARNING_TRANSCRIPT_NO_STOP_CODON,C|intron_variant|MODIFIER|ANKS1B|ENSG00000185046|transcript|ENST00000548447.1|protein_coding|1/2|c.-204-7368A>G||||||WARNING_TRANSCRIPT_INCOMPLETE	ankyrin repeat and sterile alpha motif domain containing 1B
659390	5_139677963_A_G	0.566666666666667	0	0	A|intron_variant|MODIFIER|ANKS1B|ENSG00000185046|transcript|ENST00000549558.6|protein_coding|3/10|n.457-8386C>T||||||,A|intron_variant|MODIFIER|ANKS1B|ENSG00000185046|transcript|ENST00000547776.6|protein_coding|17/25|n.2779-8386C>T||||||,A|intron_variant|MODIFIER|ANKS1B|ENSG00000185046|transcript|ENST00000547010.5|protein_coding|10/17|n.1507-8386C>T||||||,A|intron_variant|MODIFIER|ANKS1B|ENSG00000185046|transcript|ENST00000550693.6|protein_coding|3/11|n.457-8386C>T||||||,A|intron_variant|MODIFIER|ANKS1B|ENSG00000185046|transcript|ENST00000549025.6|protein_coding|4/11|n.286-32604C>T||||||,A|intron_variant|MODIFIER|ANKS1B|ENSG00000185046|transcript|ENST00000549493.6|protein_coding|3/12|n.457-8386C>T||||||,A|intron_variant|MODIFIER|ANKS1B|ENSG00000185046|transcript|ENST00000550778.5|protein_coding|5/13|n.592-8386C>T||||||,A|intron_variant|MODIFIER|ANKS1B|ENSG00000185046|transcript|ENST00000546568.5|protein_coding|3/10|n.457-8386C>T||||||,A|intron_variant|MODIFIER|ANKS1B|ENSG00000185046|transcript|ENST00000546960.5|protein_coding|3/11|n.457-8386C>T||||||,A|intron_variant|MODIFIER|ANKS1B|ENSG00000185046|transcript|ENST00000341752.11|protein_coding|1/9|n.-204-8386C>T||||||,A|intron_variant|MODIFIER|ANKS1B|ENSG00000185046|transcript|ENST00000547446.5|protein_coding|4/11|n.364-8386C>T||||||,A|intron_variant|MODIFIER|ANKS1B|ENSG00000185046|transcript|ENST00000333732.11|protein_coding|1/10|n.-204-8386C>T||||||,A|intron_variant|MODIFIER|ANKS1B|ENSG00000185046|transcript|ENST00000551830.5|processed_transcript|1/2|n.236-8386C>T||||||,A|intron_variant|MODIFIER|ANKS1B|ENSG00000185046|transcript|ENST00000552245.5|retained_intron|3/3|n.680-8386C>T||||||,A|intron_variant|MODIFIER|ANKS1B|ENSG00000185046|transcript|ENST00000551560.5|protein_coding|1/4|c.-204-8386C>T||||||WARNING_TRANSCRIPT_NO_STOP_CODON,A|intron_variant|MODIFIER|ANKS1B|ENSG00000185046|transcript|ENST00000552748.5|protein_coding|1/3|c.-204-8386C>T||||||WARNING_TRANSCRIPT_NO_STOP_CODON,A|intron_variant|MODIFIER|ANKS1B|ENSG00000185046|transcript|ENST00000552407.5|protein_coding|1/4|c.-204-8386C>T||||||WARNING_TRANSCRIPT_INCOMPLETE,A|intron_variant|MODIFIER|ANKS1B|ENSG00000185046|transcript|ENST00000546364.7|protein_coding|2/8|c.-204-8386C>T||||||WARNING_TRANSCRIPT_NO_STOP_CODON,A|intron_variant|MODIFIER|ANKS1B|ENSG00000185046|transcript|ENST00000549797.5|protein_coding|1/5|c.-177-8386C>T||||||WARNING_TRANSCRIPT_NO_STOP_CODON,A|intron_variant|MODIFIER|ANKS1B|ENSG00000185046|transcript|ENST00000551613.5|protein_coding|1/4|c.-324-8386C>T||||||WARNING_TRANSCRIPT_NO_STOP_CODON,A|intron_variant|MODIFIER|ANKS1B|ENSG00000185046|transcript|ENST00000548447.1|protein_coding|1/2|c.-204-8386C>T||||||WARNING_TRANSCRIPT_INCOMPLETE	ankyrin repeat and sterile alpha motif domain containing 1B
659391	5_139678869_T_C	0.580645161290323	0	0	T|intron_variant|MODIFIER|ANKS1B|ENSG00000185046|transcript|ENST00000549558.6|protein_coding|3/10|n.457-13217T>A||||||,T|intron_variant|MODIFIER|ANKS1B|ENSG00000185046|transcript|ENST00000547776.6|protein_coding|17/25|n.2779-13217T>A||||||,T|intron_variant|MODIFIER|ANKS1B|ENSG00000185046|transcript|ENST00000547010.5|protein_coding|10/17|n.1507-13217T>A||||||,T|intron_variant|MODIFIER|ANKS1B|ENSG00000185046|transcript|ENST00000550693.6|protein_coding|3/11|n.457-13217T>A||||||,T|intron_variant|MODIFIER|ANKS1B|ENSG00000185046|transcript|ENST00000549025.6|protein_coding|4/11|n.286-37435T>A||||||,T|intron_variant|MODIFIER|ANKS1B|ENSG00000185046|transcript|ENST00000549493.6|protein_coding|3/12|n.457-13217T>A||||||,T|intron_variant|MODIFIER|ANKS1B|ENSG00000185046|transcript|ENST00000550778.5|protein_coding|5/13|n.592-13217T>A||||||,T|intron_variant|MODIFIER|ANKS1B|ENSG00000185046|transcript|ENST00000546568.5|protein_coding|3/10|n.457-13217T>A||||||,T|intron_variant|MODIFIER|ANKS1B|ENSG00000185046|transcript|ENST00000546960.5|protein_coding|3/11|n.457-13217T>A||||||,T|intron_variant|MODIFIER|ANKS1B|ENSG00000185046|transcript|ENST00000341752.11|protein_coding|1/9|n.-204-13217T>A||||||,T|intron_variant|MODIFIER|ANKS1B|ENSG00000185046|transcript|ENST00000547446.5|protein_coding|4/11|n.364-13217T>A||||||,T|intron_variant|MODIFIER|ANKS1B|ENSG00000185046|transcript|ENST00000333732.11|protein_coding|1/10|n.-204-13217T>A||||||,T|intron_variant|MODIFIER|ANKS1B|ENSG00000185046|transcript|ENST00000551830.5|processed_transcript|1/2|n.236-13217T>A||||||,T|intron_variant|MODIFIER|ANKS1B|ENSG00000185046|transcript|ENST00000552245.5|retained_intron|3/3|n.680-13217T>A||||||,T|intron_variant|MODIFIER|ANKS1B|ENSG00000185046|transcript|ENST00000551560.5|protein_coding|1/4|c.-204-13217T>A||||||WARNING_TRANSCRIPT_NO_STOP_CODON,T|intron_variant|MODIFIER|ANKS1B|ENSG00000185046|transcript|ENST00000552748.5|protein_coding|1/3|c.-204-13217T>A||||||WARNING_TRANSCRIPT_NO_STOP_CODON,T|intron_variant|MODIFIER|ANKS1B|ENSG00000185046|transcript|ENST00000552407.5|protein_coding|1/4|c.-204-13217T>A||||||WARNING_TRANSCRIPT_INCOMPLETE,T|intron_variant|MODIFIER|ANKS1B|ENSG00000185046|transcript|ENST00000546364.7|protein_coding|2/8|c.-204-13217T>A||||||WARNING_TRANSCRIPT_NO_STOP_CODON,T|intron_variant|MODIFIER|ANKS1B|ENSG00000185046|transcript|ENST00000549797.5|protein_coding|1/5|c.-177-13217T>A||||||WARNING_TRANSCRIPT_NO_STOP_CODON,T|intron_variant|MODIFIER|ANKS1B|ENSG00000185046|transcript|ENST00000551613.5|protein_coding|1/4|c.-324-13217T>A||||||WARNING_TRANSCRIPT_NO_STOP_CODON,T|intron_variant|MODIFIER|ANKS1B|ENSG00000185046|transcript|ENST00000548447.1|protein_coding|1/2|c.-204-13217T>A||||||WARNING_TRANSCRIPT_INCOMPLETE	ankyrin repeat and sterile alpha motif domain containing 1B
659392	5_139679004_A_G	0.62962962962963	0	0	G|intron_variant|MODIFIER|ANKS1B|ENSG00000185046|transcript|ENST00000549558.6|protein_coding|3/10|n.457-14559T>C||||||,G|intron_variant|MODIFIER|ANKS1B|ENSG00000185046|transcript|ENST00000547776.6|protein_coding|17/25|n.2779-14559T>C||||||,G|intron_variant|MODIFIER|ANKS1B|ENSG00000185046|transcript|ENST00000547010.5|protein_coding|10/17|n.1507-14559T>C||||||,G|intron_variant|MODIFIER|ANKS1B|ENSG00000185046|transcript|ENST00000550693.6|protein_coding|3/11|n.457-14559T>C||||||,G|intron_variant|MODIFIER|ANKS1B|ENSG00000185046|transcript|ENST00000549025.6|protein_coding|4/11|n.286-38777T>C||||||,G|intron_variant|MODIFIER|ANKS1B|ENSG00000185046|transcript|ENST00000549493.6|protein_coding|3/12|n.457-14559T>C||||||,G|intron_variant|MODIFIER|ANKS1B|ENSG00000185046|transcript|ENST00000550778.5|protein_coding|5/13|n.592-14559T>C||||||,G|intron_variant|MODIFIER|ANKS1B|ENSG00000185046|transcript|ENST00000546568.5|protein_coding|3/10|n.457-14559T>C||||||,G|intron_variant|MODIFIER|ANKS1B|ENSG00000185046|transcript|ENST00000546960.5|protein_coding|3/11|n.457-14559T>C||||||,G|intron_variant|MODIFIER|ANKS1B|ENSG00000185046|transcript|ENST00000341752.11|protein_coding|1/9|n.-204-14559T>C||||||,G|intron_variant|MODIFIER|ANKS1B|ENSG00000185046|transcript|ENST00000547446.5|protein_coding|4/11|n.364-14559T>C||||||,G|intron_variant|MODIFIER|ANKS1B|ENSG00000185046|transcript|ENST00000333732.11|protein_coding|1/10|n.-204-14559T>C||||||,G|intron_variant|MODIFIER|ANKS1B|ENSG00000185046|transcript|ENST00000551830.5|processed_transcript|1/2|n.236-14559T>C||||||,G|intron_variant|MODIFIER|ANKS1B|ENSG00000185046|transcript|ENST00000552245.5|retained_intron|3/3|n.680-14559T>C||||||,G|intron_variant|MODIFIER|ANKS1B|ENSG00000185046|transcript|ENST00000551560.5|protein_coding|1/4|c.-204-14559T>C||||||WARNING_TRANSCRIPT_NO_STOP_CODON,G|intron_variant|MODIFIER|ANKS1B|ENSG00000185046|transcript|ENST00000552748.5|protein_coding|1/3|c.-204-14559T>C||||||WARNING_TRANSCRIPT_NO_STOP_CODON,G|intron_variant|MODIFIER|ANKS1B|ENSG00000185046|transcript|ENST00000552407.5|protein_coding|1/4|c.-204-14559T>C||||||WARNING_TRANSCRIPT_INCOMPLETE,G|intron_variant|MODIFIER|ANKS1B|ENSG00000185046|transcript|ENST00000546364.7|protein_coding|2/8|c.-204-14559T>C||||||WARNING_TRANSCRIPT_NO_STOP_CODON,G|intron_variant|MODIFIER|ANKS1B|ENSG00000185046|transcript|ENST00000549797.5|protein_coding|1/5|c.-177-14559T>C||||||WARNING_TRANSCRIPT_NO_STOP_CODON,G|intron_variant|MODIFIER|ANKS1B|ENSG00000185046|transcript|ENST00000551613.5|protein_coding|1/4|c.-324-14559T>C||||||WARNING_TRANSCRIPT_NO_STOP_CODON,G|intron_variant|MODIFIER|ANKS1B|ENSG00000185046|transcript|ENST00000548447.1|protein_coding|1/2|c.-204-14559T>C||||||WARNING_TRANSCRIPT_INCOMPLETE	ankyrin repeat and sterile alpha motif domain containing 1B
659393	5_139684143_G_A	0.5625	0	0	C|intron_variant|MODIFIER|ANKS1B|ENSG00000185046|transcript|ENST00000549558.6|protein_coding|3/10|n.457-18912A>G||||||,C|intron_variant|MODIFIER|ANKS1B|ENSG00000185046|transcript|ENST00000547776.6|protein_coding|17/25|n.2779-18912A>G||||||,C|intron_variant|MODIFIER|ANKS1B|ENSG00000185046|transcript|ENST00000547010.5|protein_coding|10/17|n.1507-18912A>G||||||,C|intron_variant|MODIFIER|ANKS1B|ENSG00000185046|transcript|ENST00000550693.6|protein_coding|3/11|n.457-18912A>G||||||,C|intron_variant|MODIFIER|ANKS1B|ENSG00000185046|transcript|ENST00000549025.6|protein_coding|4/11|n.286-43130A>G||||||,C|intron_variant|MODIFIER|ANKS1B|ENSG00000185046|transcript|ENST00000549493.6|protein_coding|3/12|n.457-18912A>G||||||,C|intron_variant|MODIFIER|ANKS1B|ENSG00000185046|transcript|ENST00000550778.5|protein_coding|5/13|n.592-18912A>G||||||,C|intron_variant|MODIFIER|ANKS1B|ENSG00000185046|transcript|ENST00000546568.5|protein_coding|3/10|n.457-18912A>G||||||,C|intron_variant|MODIFIER|ANKS1B|ENSG00000185046|transcript|ENST00000546960.5|protein_coding|3/11|n.457-18912A>G||||||,C|intron_variant|MODIFIER|ANKS1B|ENSG00000185046|transcript|ENST00000341752.11|protein_coding|1/9|n.-204-18912A>G||||||,C|intron_variant|MODIFIER|ANKS1B|ENSG00000185046|transcript|ENST00000547446.5|protein_coding|4/11|n.364-18912A>G||||||,C|intron_variant|MODIFIER|ANKS1B|ENSG00000185046|transcript|ENST00000333732.11|protein_coding|1/10|n.-204-18912A>G||||||,C|intron_variant|MODIFIER|ANKS1B|ENSG00000185046|transcript|ENST00000551830.5|processed_transcript|1/2|n.236-18912A>G||||||,C|intron_variant|MODIFIER|ANKS1B|ENSG00000185046|transcript|ENST00000552245.5|retained_intron|3/3|n.680-18912A>G||||||,C|intron_variant|MODIFIER|ANKS1B|ENSG00000185046|transcript|ENST00000551560.5|protein_coding|1/4|c.-204-18912A>G||||||WARNING_TRANSCRIPT_NO_STOP_CODON,C|intron_variant|MODIFIER|ANKS1B|ENSG00000185046|transcript|ENST00000552748.5|protein_coding|1/3|c.-204-18912A>G||||||WARNING_TRANSCRIPT_NO_STOP_CODON,C|intron_variant|MODIFIER|ANKS1B|ENSG00000185046|transcript|ENST00000552407.5|protein_coding|1/4|c.-204-18912A>G||||||WARNING_TRANSCRIPT_INCOMPLETE,C|intron_variant|MODIFIER|ANKS1B|ENSG00000185046|transcript|ENST00000546364.7|protein_coding|2/8|c.-204-18912A>G||||||WARNING_TRANSCRIPT_NO_STOP_CODON,C|intron_variant|MODIFIER|ANKS1B|ENSG00000185046|transcript|ENST00000549797.5|protein_coding|1/5|c.-177-18912A>G||||||WARNING_TRANSCRIPT_NO_STOP_CODON,C|intron_variant|MODIFIER|ANKS1B|ENSG00000185046|transcript|ENST00000551613.5|protein_coding|1/4|c.-324-18912A>G||||||WARNING_TRANSCRIPT_NO_STOP_CODON,C|intron_variant|MODIFIER|ANKS1B|ENSG00000185046|transcript|ENST00000548447.1|protein_coding|1/2|c.-204-18912A>G||||||WARNING_TRANSCRIPT_INCOMPLETE	ankyrin repeat and sterile alpha motif domain containing 1B
659394	5_139684682_C_G	0.551724137931034	0	0	T|intron_variant|MODIFIER|ANKS1B|ENSG00000185046|transcript|ENST00000549558.6|protein_coding|3/10|n.457-20632T>A||||||,T|intron_variant|MODIFIER|ANKS1B|ENSG00000185046|transcript|ENST00000547776.6|protein_coding|17/25|n.2779-20632T>A||||||,T|intron_variant|MODIFIER|ANKS1B|ENSG00000185046|transcript|ENST00000547010.5|protein_coding|10/17|n.1507-20632T>A||||||,T|intron_variant|MODIFIER|ANKS1B|ENSG00000185046|transcript|ENST00000550693.6|protein_coding|3/11|n.457-20632T>A||||||,T|intron_variant|MODIFIER|ANKS1B|ENSG00000185046|transcript|ENST00000549025.6|protein_coding|4/11|n.286-44850T>A||||||,T|intron_variant|MODIFIER|ANKS1B|ENSG00000185046|transcript|ENST00000549493.6|protein_coding|3/12|n.457-20632T>A||||||,T|intron_variant|MODIFIER|ANKS1B|ENSG00000185046|transcript|ENST00000550778.5|protein_coding|5/13|n.592-20632T>A||||||,T|intron_variant|MODIFIER|ANKS1B|ENSG00000185046|transcript|ENST00000546568.5|protein_coding|3/10|n.457-20632T>A||||||,T|intron_variant|MODIFIER|ANKS1B|ENSG00000185046|transcript|ENST00000546960.5|protein_coding|3/11|n.457-20632T>A||||||,T|intron_variant|MODIFIER|ANKS1B|ENSG00000185046|transcript|ENST00000341752.11|protein_coding|1/9|n.-204-20632T>A||||||,T|intron_variant|MODIFIER|ANKS1B|ENSG00000185046|transcript|ENST00000547446.5|protein_coding|4/11|n.364-20632T>A||||||,T|intron_variant|MODIFIER|ANKS1B|ENSG00000185046|transcript|ENST00000333732.11|protein_coding|1/10|n.-204-20632T>A||||||,T|intron_variant|MODIFIER|ANKS1B|ENSG00000185046|transcript|ENST00000551830.5|processed_transcript|1/2|n.236-20632T>A||||||,T|intron_variant|MODIFIER|ANKS1B|ENSG00000185046|transcript|ENST00000552245.5|retained_intron|3/3|n.680-20632T>A||||||,T|intron_variant|MODIFIER|ANKS1B|ENSG00000185046|transcript|ENST00000551560.5|protein_coding|1/4|c.-204-20632T>A||||||WARNING_TRANSCRIPT_NO_STOP_CODON,T|intron_variant|MODIFIER|ANKS1B|ENSG00000185046|transcript|ENST00000552748.5|protein_coding|1/3|c.-204-20632T>A||||||WARNING_TRANSCRIPT_NO_STOP_CODON,T|intron_variant|MODIFIER|ANKS1B|ENSG00000185046|transcript|ENST00000552407.5|protein_coding|1/4|c.-204-20632T>A||||||WARNING_TRANSCRIPT_INCOMPLETE,T|intron_variant|MODIFIER|ANKS1B|ENSG00000185046|transcript|ENST00000546364.7|protein_coding|2/8|c.-204-20632T>A||||||WARNING_TRANSCRIPT_NO_STOP_CODON,T|intron_variant|MODIFIER|ANKS1B|ENSG00000185046|transcript|ENST00000549797.5|protein_coding|1/5|c.-177-20632T>A||||||WARNING_TRANSCRIPT_NO_STOP_CODON,T|intron_variant|MODIFIER|ANKS1B|ENSG00000185046|transcript|ENST00000551613.5|protein_coding|1/4|c.-324-20632T>A||||||WARNING_TRANSCRIPT_NO_STOP_CODON,T|intron_variant|MODIFIER|ANKS1B|ENSG00000185046|transcript|ENST00000548447.1|protein_coding|1/2|c.-204-20632T>A||||||WARNING_TRANSCRIPT_INCOMPLETE	ankyrin repeat and sterile alpha motif domain containing 1B
659395	5_139685250_C_T	0.641025641025641	0	0	C|intron_variant|MODIFIER|ANKS1B|ENSG00000185046|transcript|ENST00000549558.6|protein_coding|3/10|n.457-43204T>G||||||,C|intron_variant|MODIFIER|ANKS1B|ENSG00000185046|transcript|ENST00000547776.6|protein_coding|17/25|n.2779-43204T>G||||||,C|intron_variant|MODIFIER|ANKS1B|ENSG00000185046|transcript|ENST00000547010.5|protein_coding|10/17|n.1507-43204T>G||||||,C|intron_variant|MODIFIER|ANKS1B|ENSG00000185046|transcript|ENST00000550693.6|protein_coding|3/11|n.457-43204T>G||||||,C|intron_variant|MODIFIER|ANKS1B|ENSG00000185046|transcript|ENST00000549025.6|protein_coding|4/11|n.286-67422T>G||||||,C|intron_variant|MODIFIER|ANKS1B|ENSG00000185046|transcript|ENST00000549493.6|protein_coding|3/12|n.457-43204T>G||||||,C|intron_variant|MODIFIER|ANKS1B|ENSG00000185046|transcript|ENST00000550778.5|protein_coding|5/13|n.592-43204T>G||||||,C|intron_variant|MODIFIER|ANKS1B|ENSG00000185046|transcript|ENST00000546568.5|protein_coding|3/10|n.457-43204T>G||||||,C|intron_variant|MODIFIER|ANKS1B|ENSG00000185046|transcript|ENST00000546960.5|protein_coding|3/11|n.457-43204T>G||||||,C|intron_variant|MODIFIER|ANKS1B|ENSG00000185046|transcript|ENST00000341752.11|protein_coding|1/9|n.-205+19290T>G||||||,C|intron_variant|MODIFIER|ANKS1B|ENSG00000185046|transcript|ENST00000547446.5|protein_coding|4/11|n.364-43204T>G||||||,C|intron_variant|MODIFIER|ANKS1B|ENSG00000185046|transcript|ENST00000333732.11|protein_coding|1/10|n.-205+19290T>G||||||,C|intron_variant|MODIFIER|ANKS1B|ENSG00000185046|transcript|ENST00000551830.5|processed_transcript|1/2|n.235+19290T>G||||||,C|intron_variant|MODIFIER|ANKS1B|ENSG00000185046|transcript|ENST00000552245.5|retained_intron|3/3|n.680-43204T>G||||||,C|intron_variant|MODIFIER|ANKS1B|ENSG00000185046|transcript|ENST00000551560.5|protein_coding|1/4|c.-205+18199T>G||||||WARNING_TRANSCRIPT_NO_STOP_CODON,C|intron_variant|MODIFIER|ANKS1B|ENSG00000185046|transcript|ENST00000552748.5|protein_coding|1/3|c.-205+19793T>G||||||WARNING_TRANSCRIPT_NO_STOP_CODON,C|intron_variant|MODIFIER|ANKS1B|ENSG00000185046|transcript|ENST00000552407.5|protein_coding|1/4|c.-205+19793T>G||||||WARNING_TRANSCRIPT_INCOMPLETE,C|intron_variant|MODIFIER|ANKS1B|ENSG00000185046|transcript|ENST00000546364.7|protein_coding|2/8|c.-205+19793T>G||||||WARNING_TRANSCRIPT_NO_STOP_CODON,C|intron_variant|MODIFIER|ANKS1B|ENSG00000185046|transcript|ENST00000549797.5|protein_coding|1/5|c.-178+19290T>G||||||WARNING_TRANSCRIPT_NO_STOP_CODON,C|intron_variant|MODIFIER|ANKS1B|ENSG00000185046|transcript|ENST00000551613.5|protein_coding|1/4|c.-325+19793T>G||||||WARNING_TRANSCRIPT_NO_STOP_CODON,C|intron_variant|MODIFIER|ANKS1B|ENSG00000185046|transcript|ENST00000548447.1|protein_coding|1/2|c.-205+19793T>G||||||WARNING_TRANSCRIPT_INCOMPLETE	ankyrin repeat and sterile alpha motif domain containing 1B
659396	5_139685595_A_G	0.833333333333333	0	0	A|intron_variant|MODIFIER|ANKS1B|ENSG00000185046|transcript|ENST00000549558.6|protein_coding|3/10|n.457-43354C>T||||||,A|intron_variant|MODIFIER|ANKS1B|ENSG00000185046|transcript|ENST00000547776.6|protein_coding|17/25|n.2779-43354C>T||||||,A|intron_variant|MODIFIER|ANKS1B|ENSG00000185046|transcript|ENST00000547010.5|protein_coding|10/17|n.1507-43354C>T||||||,A|intron_variant|MODIFIER|ANKS1B|ENSG00000185046|transcript|ENST00000550693.6|protein_coding|3/11|n.457-43354C>T||||||,A|intron_variant|MODIFIER|ANKS1B|ENSG00000185046|transcript|ENST00000549025.6|protein_coding|4/11|n.286-67572C>T||||||,A|intron_variant|MODIFIER|ANKS1B|ENSG00000185046|transcript|ENST00000549493.6|protein_coding|3/12|n.457-43354C>T||||||,A|intron_variant|MODIFIER|ANKS1B|ENSG00000185046|transcript|ENST00000550778.5|protein_coding|5/13|n.592-43354C>T||||||,A|intron_variant|MODIFIER|ANKS1B|ENSG00000185046|transcript|ENST00000546568.5|protein_coding|3/10|n.457-43354C>T||||||,A|intron_variant|MODIFIER|ANKS1B|ENSG00000185046|transcript|ENST00000546960.5|protein_coding|3/11|n.457-43354C>T||||||,A|intron_variant|MODIFIER|ANKS1B|ENSG00000185046|transcript|ENST00000341752.11|protein_coding|1/9|n.-205+19140C>T||||||,A|intron_variant|MODIFIER|ANKS1B|ENSG00000185046|transcript|ENST00000547446.5|protein_coding|4/11|n.364-43354C>T||||||,A|intron_variant|MODIFIER|ANKS1B|ENSG00000185046|transcript|ENST00000333732.11|protein_coding|1/10|n.-205+19140C>T||||||,A|intron_variant|MODIFIER|ANKS1B|ENSG00000185046|transcript|ENST00000551830.5|processed_transcript|1/2|n.235+19140C>T||||||,A|intron_variant|MODIFIER|ANKS1B|ENSG00000185046|transcript|ENST00000552245.5|retained_intron|3/3|n.680-43354C>T||||||,A|intron_variant|MODIFIER|ANKS1B|ENSG00000185046|transcript|ENST00000551560.5|protein_coding|1/4|c.-205+18049C>T||||||WARNING_TRANSCRIPT_NO_STOP_CODON,A|intron_variant|MODIFIER|ANKS1B|ENSG00000185046|transcript|ENST00000552748.5|protein_coding|1/3|c.-205+19643C>T||||||WARNING_TRANSCRIPT_NO_STOP_CODON,A|intron_variant|MODIFIER|ANKS1B|ENSG00000185046|transcript|ENST00000552407.5|protein_coding|1/4|c.-205+19643C>T||||||WARNING_TRANSCRIPT_INCOMPLETE,A|intron_variant|MODIFIER|ANKS1B|ENSG00000185046|transcript|ENST00000546364.7|protein_coding|2/8|c.-205+19643C>T||||||WARNING_TRANSCRIPT_NO_STOP_CODON,A|intron_variant|MODIFIER|ANKS1B|ENSG00000185046|transcript|ENST00000549797.5|protein_coding|1/5|c.-178+19140C>T||||||WARNING_TRANSCRIPT_NO_STOP_CODON,A|intron_variant|MODIFIER|ANKS1B|ENSG00000185046|transcript|ENST00000551613.5|protein_coding|1/4|c.-325+19643C>T||||||WARNING_TRANSCRIPT_NO_STOP_CODON,A|intron_variant|MODIFIER|ANKS1B|ENSG00000185046|transcript|ENST00000548447.1|protein_coding|1/2|c.-205+19643C>T||||||WARNING_TRANSCRIPT_INCOMPLETE	ankyrin repeat and sterile alpha motif domain containing 1B
659397	5_139686403_T_G	0.789473684210526	0	0	C|intron_variant|MODIFIER|ANKS1B|ENSG00000185046|transcript|ENST00000549558.6|protein_coding|3/10|n.457-45259A>G||||||,C|intron_variant|MODIFIER|ANKS1B|ENSG00000185046|transcript|ENST00000547776.6|protein_coding|17/25|n.2779-45259A>G||||||,C|intron_variant|MODIFIER|ANKS1B|ENSG00000185046|transcript|ENST00000547010.5|protein_coding|10/17|n.1507-45259A>G||||||,C|intron_variant|MODIFIER|ANKS1B|ENSG00000185046|transcript|ENST00000550693.6|protein_coding|3/11|n.457-45259A>G||||||,C|intron_variant|MODIFIER|ANKS1B|ENSG00000185046|transcript|ENST00000549025.6|protein_coding|4/11|n.286-69477A>G||||||,C|intron_variant|MODIFIER|ANKS1B|ENSG00000185046|transcript|ENST00000549493.6|protein_coding|3/12|n.457-45259A>G||||||,C|intron_variant|MODIFIER|ANKS1B|ENSG00000185046|transcript|ENST00000550778.5|protein_coding|5/13|n.592-45259A>G||||||,C|intron_variant|MODIFIER|ANKS1B|ENSG00000185046|transcript|ENST00000546568.5|protein_coding|3/10|n.457-45259A>G||||||,C|intron_variant|MODIFIER|ANKS1B|ENSG00000185046|transcript|ENST00000546960.5|protein_coding|3/11|n.457-45259A>G||||||,C|intron_variant|MODIFIER|ANKS1B|ENSG00000185046|transcript|ENST00000341752.11|protein_coding|1/9|n.-205+17235A>G||||||,C|intron_variant|MODIFIER|ANKS1B|ENSG00000185046|transcript|ENST00000547446.5|protein_coding|4/11|n.364-45259A>G||||||,C|intron_variant|MODIFIER|ANKS1B|ENSG00000185046|transcript|ENST00000333732.11|protein_coding|1/10|n.-205+17235A>G||||||,C|intron_variant|MODIFIER|ANKS1B|ENSG00000185046|transcript|ENST00000551830.5|processed_transcript|1/2|n.235+17235A>G||||||,C|intron_variant|MODIFIER|ANKS1B|ENSG00000185046|transcript|ENST00000552245.5|retained_intron|3/3|n.680-45259A>G||||||,C|intron_variant|MODIFIER|ANKS1B|ENSG00000185046|transcript|ENST00000551560.5|protein_coding|1/4|c.-205+16144A>G||||||WARNING_TRANSCRIPT_NO_STOP_CODON,C|intron_variant|MODIFIER|ANKS1B|ENSG00000185046|transcript|ENST00000552748.5|protein_coding|1/3|c.-205+17738A>G||||||WARNING_TRANSCRIPT_NO_STOP_CODON,C|intron_variant|MODIFIER|ANKS1B|ENSG00000185046|transcript|ENST00000552407.5|protein_coding|1/4|c.-205+17738A>G||||||WARNING_TRANSCRIPT_INCOMPLETE,C|intron_variant|MODIFIER|ANKS1B|ENSG00000185046|transcript|ENST00000546364.7|protein_coding|2/8|c.-205+17738A>G||||||WARNING_TRANSCRIPT_NO_STOP_CODON,C|intron_variant|MODIFIER|ANKS1B|ENSG00000185046|transcript|ENST00000549797.5|protein_coding|1/5|c.-178+17235A>G||||||WARNING_TRANSCRIPT_NO_STOP_CODON,C|intron_variant|MODIFIER|ANKS1B|ENSG00000185046|transcript|ENST00000551613.5|protein_coding|1/4|c.-325+17738A>G||||||WARNING_TRANSCRIPT_NO_STOP_CODON,C|intron_variant|MODIFIER|ANKS1B|ENSG00000185046|transcript|ENST00000548447.1|protein_coding|1/2|c.-205+17738A>G||||||WARNING_TRANSCRIPT_INCOMPLETE	ankyrin repeat and sterile alpha motif domain containing 1B
659398	5_139687513_G_A	0.717948717948718	0	0	A|intron_variant|MODIFIER|ANKS1B|ENSG00000185046|transcript|ENST00000549558.6|protein_coding|3/10|n.457-45265C>T||||||,A|intron_variant|MODIFIER|ANKS1B|ENSG00000185046|transcript|ENST00000547776.6|protein_coding|17/25|n.2779-45265C>T||||||,A|intron_variant|MODIFIER|ANKS1B|ENSG00000185046|transcript|ENST00000547010.5|protein_coding|10/17|n.1507-45265C>T||||||,A|intron_variant|MODIFIER|ANKS1B|ENSG00000185046|transcript|ENST00000550693.6|protein_coding|3/11|n.457-45265C>T||||||,A|intron_variant|MODIFIER|ANKS1B|ENSG00000185046|transcript|ENST00000549025.6|protein_coding|4/11|n.286-69483C>T||||||,A|intron_variant|MODIFIER|ANKS1B|ENSG00000185046|transcript|ENST00000549493.6|protein_coding|3/12|n.457-45265C>T||||||,A|intron_variant|MODIFIER|ANKS1B|ENSG00000185046|transcript|ENST00000550778.5|protein_coding|5/13|n.592-45265C>T||||||,A|intron_variant|MODIFIER|ANKS1B|ENSG00000185046|transcript|ENST00000546568.5|protein_coding|3/10|n.457-45265C>T||||||,A|intron_variant|MODIFIER|ANKS1B|ENSG00000185046|transcript|ENST00000546960.5|protein_coding|3/11|n.457-45265C>T||||||,A|intron_variant|MODIFIER|ANKS1B|ENSG00000185046|transcript|ENST00000341752.11|protein_coding|1/9|n.-205+17229C>T||||||,A|intron_variant|MODIFIER|ANKS1B|ENSG00000185046|transcript|ENST00000547446.5|protein_coding|4/11|n.364-45265C>T||||||,A|intron_variant|MODIFIER|ANKS1B|ENSG00000185046|transcript|ENST00000333732.11|protein_coding|1/10|n.-205+17229C>T||||||,A|intron_variant|MODIFIER|ANKS1B|ENSG00000185046|transcript|ENST00000551830.5|processed_transcript|1/2|n.235+17229C>T||||||,A|intron_variant|MODIFIER|ANKS1B|ENSG00000185046|transcript|ENST00000552245.5|retained_intron|3/3|n.680-45265C>T||||||,A|intron_variant|MODIFIER|ANKS1B|ENSG00000185046|transcript|ENST00000551560.5|protein_coding|1/4|c.-205+16138C>T||||||WARNING_TRANSCRIPT_NO_STOP_CODON,A|intron_variant|MODIFIER|ANKS1B|ENSG00000185046|transcript|ENST00000552748.5|protein_coding|1/3|c.-205+17732C>T||||||WARNING_TRANSCRIPT_NO_STOP_CODON,A|intron_variant|MODIFIER|ANKS1B|ENSG00000185046|transcript|ENST00000552407.5|protein_coding|1/4|c.-205+17732C>T||||||WARNING_TRANSCRIPT_INCOMPLETE,A|intron_variant|MODIFIER|ANKS1B|ENSG00000185046|transcript|ENST00000546364.7|protein_coding|2/8|c.-205+17732C>T||||||WARNING_TRANSCRIPT_NO_STOP_CODON,A|intron_variant|MODIFIER|ANKS1B|ENSG00000185046|transcript|ENST00000549797.5|protein_coding|1/5|c.-178+17229C>T||||||WARNING_TRANSCRIPT_NO_STOP_CODON,A|intron_variant|MODIFIER|ANKS1B|ENSG00000185046|transcript|ENST00000551613.5|protein_coding|1/4|c.-325+17732C>T||||||WARNING_TRANSCRIPT_NO_STOP_CODON,A|intron_variant|MODIFIER|ANKS1B|ENSG00000185046|transcript|ENST00000548447.1|protein_coding|1/2|c.-205+17732C>T||||||WARNING_TRANSCRIPT_INCOMPLETE	ankyrin repeat and sterile alpha motif domain containing 1B
659399	5_139690988_C_G	0.63265306122449	0	0	T|intron_variant|MODIFIER|ANKS1B|ENSG00000185046|transcript|ENST00000549558.6|protein_coding|3/10|n.457-46664G>A||||||,T|intron_variant|MODIFIER|ANKS1B|ENSG00000185046|transcript|ENST00000547776.6|protein_coding|17/25|n.2779-46664G>A||||||,T|intron_variant|MODIFIER|ANKS1B|ENSG00000185046|transcript|ENST00000547010.5|protein_coding|10/17|n.1507-46664G>A||||||,T|intron_variant|MODIFIER|ANKS1B|ENSG00000185046|transcript|ENST00000550693.6|protein_coding|3/11|n.457-46664G>A||||||,T|intron_variant|MODIFIER|ANKS1B|ENSG00000185046|transcript|ENST00000549025.6|protein_coding|4/11|n.286-70882G>A||||||,T|intron_variant|MODIFIER|ANKS1B|ENSG00000185046|transcript|ENST00000549493.6|protein_coding|3/12|n.457-46664G>A||||||,T|intron_variant|MODIFIER|ANKS1B|ENSG00000185046|transcript|ENST00000550778.5|protein_coding|5/13|n.592-46664G>A||||||,T|intron_variant|MODIFIER|ANKS1B|ENSG00000185046|transcript|ENST00000546568.5|protein_coding|3/10|n.457-46664G>A||||||,T|intron_variant|MODIFIER|ANKS1B|ENSG00000185046|transcript|ENST00000546960.5|protein_coding|3/11|n.457-46664G>A||||||,T|intron_variant|MODIFIER|ANKS1B|ENSG00000185046|transcript|ENST00000341752.11|protein_coding|1/9|n.-205+15830G>A||||||,T|intron_variant|MODIFIER|ANKS1B|ENSG00000185046|transcript|ENST00000547446.5|protein_coding|4/11|n.364-46664G>A||||||,T|intron_variant|MODIFIER|ANKS1B|ENSG00000185046|transcript|ENST00000333732.11|protein_coding|1/10|n.-205+15830G>A||||||,T|intron_variant|MODIFIER|ANKS1B|ENSG00000185046|transcript|ENST00000551830.5|processed_transcript|1/2|n.235+15830G>A||||||,T|intron_variant|MODIFIER|ANKS1B|ENSG00000185046|transcript|ENST00000552245.5|retained_intron|3/3|n.680-46664G>A||||||,T|intron_variant|MODIFIER|ANKS1B|ENSG00000185046|transcript|ENST00000551560.5|protein_coding|1/4|c.-205+14739G>A||||||WARNING_TRANSCRIPT_NO_STOP_CODON,T|intron_variant|MODIFIER|ANKS1B|ENSG00000185046|transcript|ENST00000552748.5|protein_coding|1/3|c.-205+16333G>A||||||WARNING_TRANSCRIPT_NO_STOP_CODON,T|intron_variant|MODIFIER|ANKS1B|ENSG00000185046|transcript|ENST00000552407.5|protein_coding|1/4|c.-205+16333G>A||||||WARNING_TRANSCRIPT_INCOMPLETE,T|intron_variant|MODIFIER|ANKS1B|ENSG00000185046|transcript|ENST00000546364.7|protein_coding|2/8|c.-205+16333G>A||||||WARNING_TRANSCRIPT_NO_STOP_CODON,T|intron_variant|MODIFIER|ANKS1B|ENSG00000185046|transcript|ENST00000549797.5|protein_coding|1/5|c.-178+15830G>A||||||WARNING_TRANSCRIPT_NO_STOP_CODON,T|intron_variant|MODIFIER|ANKS1B|ENSG00000185046|transcript|ENST00000551613.5|protein_coding|1/4|c.-325+16333G>A||||||WARNING_TRANSCRIPT_NO_STOP_CODON,T|intron_variant|MODIFIER|ANKS1B|ENSG00000185046|transcript|ENST00000548447.1|protein_coding|1/2|c.-205+16333G>A||||||WARNING_TRANSCRIPT_INCOMPLETE	ankyrin repeat and sterile alpha motif domain containing 1B
659400	5_139691066_A_G	0.555555555555556	0	0	C|intron_variant|MODIFIER|ANKS1B|ENSG00000185046|transcript|ENST00000549558.6|protein_coding|3/10|n.457-48336A>G||||||,C|intron_variant|MODIFIER|ANKS1B|ENSG00000185046|transcript|ENST00000547776.6|protein_coding|17/25|n.2779-48336A>G||||||,C|intron_variant|MODIFIER|ANKS1B|ENSG00000185046|transcript|ENST00000547010.5|protein_coding|10/17|n.1507-48336A>G||||||,C|intron_variant|MODIFIER|ANKS1B|ENSG00000185046|transcript|ENST00000550693.6|protein_coding|3/11|n.457-48336A>G||||||,C|intron_variant|MODIFIER|ANKS1B|ENSG00000185046|transcript|ENST00000549025.6|protein_coding|4/11|n.286-72554A>G||||||,C|intron_variant|MODIFIER|ANKS1B|ENSG00000185046|transcript|ENST00000549493.6|protein_coding|3/12|n.457-48336A>G||||||,C|intron_variant|MODIFIER|ANKS1B|ENSG00000185046|transcript|ENST00000550778.5|protein_coding|5/13|n.592-48336A>G||||||,C|intron_variant|MODIFIER|ANKS1B|ENSG00000185046|transcript|ENST00000546568.5|protein_coding|3/10|n.457-48336A>G||||||,C|intron_variant|MODIFIER|ANKS1B|ENSG00000185046|transcript|ENST00000546960.5|protein_coding|3/11|n.457-48336A>G||||||,C|intron_variant|MODIFIER|ANKS1B|ENSG00000185046|transcript|ENST00000341752.11|protein_coding|1/9|n.-205+14158A>G||||||,C|intron_variant|MODIFIER|ANKS1B|ENSG00000185046|transcript|ENST00000547446.5|protein_coding|4/11|n.364-48336A>G||||||,C|intron_variant|MODIFIER|ANKS1B|ENSG00000185046|transcript|ENST00000333732.11|protein_coding|1/10|n.-205+14158A>G||||||,C|intron_variant|MODIFIER|ANKS1B|ENSG00000185046|transcript|ENST00000551830.5|processed_transcript|1/2|n.235+14158A>G||||||,C|intron_variant|MODIFIER|ANKS1B|ENSG00000185046|transcript|ENST00000552245.5|retained_intron|3/3|n.680-48336A>G||||||,C|intron_variant|MODIFIER|ANKS1B|ENSG00000185046|transcript|ENST00000551560.5|protein_coding|1/4|c.-205+13067A>G||||||WARNING_TRANSCRIPT_NO_STOP_CODON,C|intron_variant|MODIFIER|ANKS1B|ENSG00000185046|transcript|ENST00000552748.5|protein_coding|1/3|c.-205+14661A>G||||||WARNING_TRANSCRIPT_NO_STOP_CODON,C|intron_variant|MODIFIER|ANKS1B|ENSG00000185046|transcript|ENST00000552407.5|protein_coding|1/4|c.-205+14661A>G||||||WARNING_TRANSCRIPT_INCOMPLETE,C|intron_variant|MODIFIER|ANKS1B|ENSG00000185046|transcript|ENST00000546364.7|protein_coding|2/8|c.-205+14661A>G||||||WARNING_TRANSCRIPT_NO_STOP_CODON,C|intron_variant|MODIFIER|ANKS1B|ENSG00000185046|transcript|ENST00000549797.5|protein_coding|1/5|c.-178+14158A>G||||||WARNING_TRANSCRIPT_NO_STOP_CODON,C|intron_variant|MODIFIER|ANKS1B|ENSG00000185046|transcript|ENST00000551613.5|protein_coding|1/4|c.-325+14661A>G||||||WARNING_TRANSCRIPT_NO_STOP_CODON,C|intron_variant|MODIFIER|ANKS1B|ENSG00000185046|transcript|ENST00000548447.1|protein_coding|1/2|c.-205+14661A>G||||||WARNING_TRANSCRIPT_INCOMPLETE	ankyrin repeat and sterile alpha motif domain containing 1B
659401	5_139691367_G_A	0.71875	0	0	C|intron_variant|MODIFIER|ANKS1B|ENSG00000185046|transcript|ENST00000549558.6|protein_coding|3/10|n.457-54208A>G||||||,C|intron_variant|MODIFIER|ANKS1B|ENSG00000185046|transcript|ENST00000547776.6|protein_coding|17/25|n.2779-54208A>G||||||,C|intron_variant|MODIFIER|ANKS1B|ENSG00000185046|transcript|ENST00000547010.5|protein_coding|10/17|n.1507-54208A>G||||||,C|intron_variant|MODIFIER|ANKS1B|ENSG00000185046|transcript|ENST00000550693.6|protein_coding|3/11|n.457-54208A>G||||||,C|intron_variant|MODIFIER|ANKS1B|ENSG00000185046|transcript|ENST00000549025.6|protein_coding|4/11|n.286-78426A>G||||||,C|intron_variant|MODIFIER|ANKS1B|ENSG00000185046|transcript|ENST00000549493.6|protein_coding|3/12|n.457-54208A>G||||||,C|intron_variant|MODIFIER|ANKS1B|ENSG00000185046|transcript|ENST00000550778.5|protein_coding|5/13|n.592-54208A>G||||||,C|intron_variant|MODIFIER|ANKS1B|ENSG00000185046|transcript|ENST00000546568.5|protein_coding|3/10|n.457-54208A>G||||||,C|intron_variant|MODIFIER|ANKS1B|ENSG00000185046|transcript|ENST00000546960.5|protein_coding|3/11|n.457-54208A>G||||||,C|intron_variant|MODIFIER|ANKS1B|ENSG00000185046|transcript|ENST00000341752.11|protein_coding|1/9|n.-205+8286A>G||||||,C|intron_variant|MODIFIER|ANKS1B|ENSG00000185046|transcript|ENST00000547446.5|protein_coding|4/11|n.364-54208A>G||||||,C|intron_variant|MODIFIER|ANKS1B|ENSG00000185046|transcript|ENST00000333732.11|protein_coding|1/10|n.-205+8286A>G||||||,C|intron_variant|MODIFIER|ANKS1B|ENSG00000185046|transcript|ENST00000551830.5|processed_transcript|1/2|n.235+8286A>G||||||,C|intron_variant|MODIFIER|ANKS1B|ENSG00000185046|transcript|ENST00000552245.5|retained_intron|3/3|n.680-54208A>G||||||,C|intron_variant|MODIFIER|ANKS1B|ENSG00000185046|transcript|ENST00000551560.5|protein_coding|1/4|c.-205+7195A>G||||||WARNING_TRANSCRIPT_NO_STOP_CODON,C|intron_variant|MODIFIER|ANKS1B|ENSG00000185046|transcript|ENST00000552748.5|protein_coding|1/3|c.-205+8789A>G||||||WARNING_TRANSCRIPT_NO_STOP_CODON,C|intron_variant|MODIFIER|ANKS1B|ENSG00000185046|transcript|ENST00000552407.5|protein_coding|1/4|c.-205+8789A>G||||||WARNING_TRANSCRIPT_INCOMPLETE,C|intron_variant|MODIFIER|ANKS1B|ENSG00000185046|transcript|ENST00000546364.7|protein_coding|2/8|c.-205+8789A>G||||||WARNING_TRANSCRIPT_NO_STOP_CODON,C|intron_variant|MODIFIER|ANKS1B|ENSG00000185046|transcript|ENST00000549797.5|protein_coding|1/5|c.-178+8286A>G||||||WARNING_TRANSCRIPT_NO_STOP_CODON,C|intron_variant|MODIFIER|ANKS1B|ENSG00000185046|transcript|ENST00000551613.5|protein_coding|1/4|c.-325+8789A>G||||||WARNING_TRANSCRIPT_NO_STOP_CODON,C|intron_variant|MODIFIER|ANKS1B|ENSG00000185046|transcript|ENST00000548447.1|protein_coding|1/2|c.-205+8789A>G||||||WARNING_TRANSCRIPT_INCOMPLETE	ankyrin repeat and sterile alpha motif domain containing 1B
659402	5_139691716_A_C	0.575	0	0	A|intron_variant|MODIFIER|ANKS1B|ENSG00000185046|transcript|ENST00000549558.6|protein_coding|3/10|n.457-59041A>T||||||,A|intron_variant|MODIFIER|ANKS1B|ENSG00000185046|transcript|ENST00000547776.6|protein_coding|17/25|n.2779-59041A>T||||||,A|intron_variant|MODIFIER|ANKS1B|ENSG00000185046|transcript|ENST00000547010.5|protein_coding|10/17|n.1507-59041A>T||||||,A|intron_variant|MODIFIER|ANKS1B|ENSG00000185046|transcript|ENST00000550693.6|protein_coding|3/11|n.457-59041A>T||||||,A|intron_variant|MODIFIER|ANKS1B|ENSG00000185046|transcript|ENST00000549025.6|protein_coding|4/11|n.286-83259A>T||||||,A|intron_variant|MODIFIER|ANKS1B|ENSG00000185046|transcript|ENST00000549493.6|protein_coding|3/12|n.457-59041A>T||||||,A|intron_variant|MODIFIER|ANKS1B|ENSG00000185046|transcript|ENST00000550778.5|protein_coding|5/13|n.592-59041A>T||||||,A|intron_variant|MODIFIER|ANKS1B|ENSG00000185046|transcript|ENST00000546568.5|protein_coding|3/10|n.457-59041A>T||||||,A|intron_variant|MODIFIER|ANKS1B|ENSG00000185046|transcript|ENST00000546960.5|protein_coding|3/11|n.457-59041A>T||||||,A|intron_variant|MODIFIER|ANKS1B|ENSG00000185046|transcript|ENST00000341752.11|protein_coding|1/9|n.-205+3453A>T||||||,A|intron_variant|MODIFIER|ANKS1B|ENSG00000185046|transcript|ENST00000547446.5|protein_coding|4/11|n.364-59041A>T||||||,A|intron_variant|MODIFIER|ANKS1B|ENSG00000185046|transcript|ENST00000333732.11|protein_coding|1/10|n.-205+3453A>T||||||,A|intron_variant|MODIFIER|ANKS1B|ENSG00000185046|transcript|ENST00000551830.5|processed_transcript|1/2|n.235+3453A>T||||||,A|intron_variant|MODIFIER|ANKS1B|ENSG00000185046|transcript|ENST00000552245.5|retained_intron|3/3|n.680-59041A>T||||||,A|intron_variant|MODIFIER|ANKS1B|ENSG00000185046|transcript|ENST00000551560.5|protein_coding|1/4|c.-205+2362A>T||||||WARNING_TRANSCRIPT_NO_STOP_CODON,A|intron_variant|MODIFIER|ANKS1B|ENSG00000185046|transcript|ENST00000552748.5|protein_coding|1/3|c.-205+3956A>T||||||WARNING_TRANSCRIPT_NO_STOP_CODON,A|intron_variant|MODIFIER|ANKS1B|ENSG00000185046|transcript|ENST00000552407.5|protein_coding|1/4|c.-205+3956A>T||||||WARNING_TRANSCRIPT_INCOMPLETE,A|intron_variant|MODIFIER|ANKS1B|ENSG00000185046|transcript|ENST00000546364.7|protein_coding|2/8|c.-205+3956A>T||||||WARNING_TRANSCRIPT_NO_STOP_CODON,A|intron_variant|MODIFIER|ANKS1B|ENSG00000185046|transcript|ENST00000549797.5|protein_coding|1/5|c.-178+3453A>T||||||WARNING_TRANSCRIPT_NO_STOP_CODON,A|intron_variant|MODIFIER|ANKS1B|ENSG00000185046|transcript|ENST00000551613.5|protein_coding|1/4|c.-325+3956A>T||||||WARNING_TRANSCRIPT_NO_STOP_CODON,A|intron_variant|MODIFIER|ANKS1B|ENSG00000185046|transcript|ENST00000548447.1|protein_coding|1/2|c.-205+3956A>T||||||WARNING_TRANSCRIPT_INCOMPLETE	ankyrin repeat and sterile alpha motif domain containing 1B
659403	5_139692047_G_A	0.627906976744186	0	0	G|intron_variant|MODIFIER|ANKS1B|ENSG00000185046|transcript|ENST00000549558.6|protein_coding|3/10|n.457-60906T>C||||||,G|intron_variant|MODIFIER|ANKS1B|ENSG00000185046|transcript|ENST00000547776.6|protein_coding|17/25|n.2779-60906T>C||||||,G|intron_variant|MODIFIER|ANKS1B|ENSG00000185046|transcript|ENST00000547010.5|protein_coding|10/17|n.1507-60906T>C||||||,G|intron_variant|MODIFIER|ANKS1B|ENSG00000185046|transcript|ENST00000550693.6|protein_coding|3/11|n.457-60906T>C||||||,G|intron_variant|MODIFIER|ANKS1B|ENSG00000185046|transcript|ENST00000549025.6|protein_coding|4/11|n.286-85124T>C||||||,G|intron_variant|MODIFIER|ANKS1B|ENSG00000185046|transcript|ENST00000549493.6|protein_coding|3/12|n.457-60906T>C||||||,G|intron_variant|MODIFIER|ANKS1B|ENSG00000185046|transcript|ENST00000550778.5|protein_coding|5/13|n.592-60906T>C||||||,G|intron_variant|MODIFIER|ANKS1B|ENSG00000185046|transcript|ENST00000546568.5|protein_coding|3/10|n.457-60906T>C||||||,G|intron_variant|MODIFIER|ANKS1B|ENSG00000185046|transcript|ENST00000546960.5|protein_coding|3/11|n.457-60906T>C||||||,G|intron_variant|MODIFIER|ANKS1B|ENSG00000185046|transcript|ENST00000341752.11|protein_coding|1/9|n.-205+1588T>C||||||,G|intron_variant|MODIFIER|ANKS1B|ENSG00000185046|transcript|ENST00000547446.5|protein_coding|4/11|n.364-60906T>C||||||,G|intron_variant|MODIFIER|ANKS1B|ENSG00000185046|transcript|ENST00000333732.11|protein_coding|1/10|n.-205+1588T>C||||||,G|intron_variant|MODIFIER|ANKS1B|ENSG00000185046|transcript|ENST00000551830.5|processed_transcript|1/2|n.235+1588T>C||||||,G|intron_variant|MODIFIER|ANKS1B|ENSG00000185046|transcript|ENST00000552245.5|retained_intron|3/3|n.680-60906T>C||||||,G|intron_variant|MODIFIER|ANKS1B|ENSG00000185046|transcript|ENST00000551560.5|protein_coding|1/4|c.-205+497T>C||||||WARNING_TRANSCRIPT_NO_STOP_CODON,G|intron_variant|MODIFIER|ANKS1B|ENSG00000185046|transcript|ENST00000552748.5|protein_coding|1/3|c.-205+2091T>C||||||WARNING_TRANSCRIPT_NO_STOP_CODON,G|intron_variant|MODIFIER|ANKS1B|ENSG00000185046|transcript|ENST00000552407.5|protein_coding|1/4|c.-205+2091T>C||||||WARNING_TRANSCRIPT_INCOMPLETE,G|intron_variant|MODIFIER|ANKS1B|ENSG00000185046|transcript|ENST00000546364.7|protein_coding|2/8|c.-205+2091T>C||||||WARNING_TRANSCRIPT_NO_STOP_CODON,G|intron_variant|MODIFIER|ANKS1B|ENSG00000185046|transcript|ENST00000549797.5|protein_coding|1/5|c.-178+1588T>C||||||WARNING_TRANSCRIPT_NO_STOP_CODON,G|intron_variant|MODIFIER|ANKS1B|ENSG00000185046|transcript|ENST00000551613.5|protein_coding|1/4|c.-325+2091T>C||||||WARNING_TRANSCRIPT_NO_STOP_CODON,G|intron_variant|MODIFIER|ANKS1B|ENSG00000185046|transcript|ENST00000548447.1|protein_coding|1/2|c.-205+2091T>C||||||WARNING_TRANSCRIPT_INCOMPLETE	ankyrin repeat and sterile alpha motif domain containing 1B
659404	5_139693468_T_C	1	0	1	T|5_prime_UTR_variant|MODIFIER|ANKS1B|ENSG00000185046|transcript|ENST00000551560.5|protein_coding|1/5|c.-297G>A|||||64374|WARNING_TRANSCRIPT_NO_STOP_CODON,T|intron_variant|MODIFIER|ANKS1B|ENSG00000185046|transcript|ENST00000549558.6|protein_coding|3/10|n.457-61495G>A||||||,T|intron_variant|MODIFIER|ANKS1B|ENSG00000185046|transcript|ENST00000547776.6|protein_coding|17/25|n.2779-61495G>A||||||,T|intron_variant|MODIFIER|ANKS1B|ENSG00000185046|transcript|ENST00000547010.5|protein_coding|10/17|n.1507-61495G>A||||||,T|intron_variant|MODIFIER|ANKS1B|ENSG00000185046|transcript|ENST00000550693.6|protein_coding|3/11|n.457-61495G>A||||||,T|intron_variant|MODIFIER|ANKS1B|ENSG00000185046|transcript|ENST00000549025.6|protein_coding|4/11|n.286-85713G>A||||||,T|intron_variant|MODIFIER|ANKS1B|ENSG00000185046|transcript|ENST00000549493.6|protein_coding|3/12|n.457-61495G>A||||||,T|intron_variant|MODIFIER|ANKS1B|ENSG00000185046|transcript|ENST00000550778.5|protein_coding|5/13|n.592-61495G>A||||||,T|intron_variant|MODIFIER|ANKS1B|ENSG00000185046|transcript|ENST00000546568.5|protein_coding|3/10|n.457-61495G>A||||||,T|intron_variant|MODIFIER|ANKS1B|ENSG00000185046|transcript|ENST00000546960.5|protein_coding|3/11|n.457-61495G>A||||||,T|intron_variant|MODIFIER|ANKS1B|ENSG00000185046|transcript|ENST00000341752.11|protein_coding|1/9|n.-205+999G>A||||||,T|intron_variant|MODIFIER|ANKS1B|ENSG00000185046|transcript|ENST00000547446.5|protein_coding|4/11|n.364-61495G>A||||||,T|intron_variant|MODIFIER|ANKS1B|ENSG00000185046|transcript|ENST00000333732.11|protein_coding|1/10|n.-205+999G>A||||||,T|intron_variant|MODIFIER|ANKS1B|ENSG00000185046|transcript|ENST00000551830.5|processed_transcript|1/2|n.235+999G>A||||||,T|intron_variant|MODIFIER|ANKS1B|ENSG00000185046|transcript|ENST00000552245.5|retained_intron|3/3|n.680-61495G>A||||||,T|intron_variant|MODIFIER|ANKS1B|ENSG00000185046|transcript|ENST00000552748.5|protein_coding|1/3|c.-205+1502G>A||||||WARNING_TRANSCRIPT_NO_STOP_CODON,T|intron_variant|MODIFIER|ANKS1B|ENSG00000185046|transcript|ENST00000552407.5|protein_coding|1/4|c.-205+1502G>A||||||WARNING_TRANSCRIPT_INCOMPLETE,T|intron_variant|MODIFIER|ANKS1B|ENSG00000185046|transcript|ENST00000546364.7|protein_coding|2/8|c.-205+1502G>A||||||WARNING_TRANSCRIPT_NO_STOP_CODON,T|intron_variant|MODIFIER|ANKS1B|ENSG00000185046|transcript|ENST00000549797.5|protein_coding|1/5|c.-178+999G>A||||||WARNING_TRANSCRIPT_NO_STOP_CODON,T|intron_variant|MODIFIER|ANKS1B|ENSG00000185046|transcript|ENST00000551613.5|protein_coding|1/4|c.-325+1502G>A||||||WARNING_TRANSCRIPT_NO_STOP_CODON,T|intron_variant|MODIFIER|ANKS1B|ENSG00000185046|transcript|ENST00000548447.1|protein_coding|1/2|c.-205+1502G>A||||||WARNING_TRANSCRIPT_INCOMPLETE	ankyrin repeat and sterile alpha motif domain containing 1B
659405	5_139698244_G_C	0.59375	0	0	C|intron_variant|MODIFIER|ANKS1B|ENSG00000185046|transcript|ENST00000549558.6|protein_coding|3/10|n.457-64399A>G||||||,C|intron_variant|MODIFIER|ANKS1B|ENSG00000185046|transcript|ENST00000547776.6|protein_coding|17/25|n.2779-64399A>G||||||,C|intron_variant|MODIFIER|ANKS1B|ENSG00000185046|transcript|ENST00000547010.5|protein_coding|10/17|n.1507-64399A>G||||||,C|intron_variant|MODIFIER|ANKS1B|ENSG00000185046|transcript|ENST00000550693.6|protein_coding|3/11|n.457-64399A>G||||||,C|intron_variant|MODIFIER|ANKS1B|ENSG00000185046|transcript|ENST00000549025.6|protein_coding|4/11|n.286-88617A>G||||||,C|intron_variant|MODIFIER|ANKS1B|ENSG00000185046|transcript|ENST00000549493.6|protein_coding|3/12|n.457-64399A>G||||||,C|intron_variant|MODIFIER|ANKS1B|ENSG00000185046|transcript|ENST00000550778.5|protein_coding|5/13|n.592-64399A>G||||||,C|intron_variant|MODIFIER|ANKS1B|ENSG00000185046|transcript|ENST00000546568.5|protein_coding|3/10|n.457-64399A>G||||||,C|intron_variant|MODIFIER|ANKS1B|ENSG00000185046|transcript|ENST00000546960.5|protein_coding|3/11|n.457-64399A>G||||||,C|intron_variant|MODIFIER|ANKS1B|ENSG00000185046|transcript|ENST00000547446.5|protein_coding|4/11|n.364-64399A>G||||||,C|intron_variant|MODIFIER|ANKS1B|ENSG00000185046|transcript|ENST00000552245.5|retained_intron|3/3|n.680-64399A>G||||||	ankyrin repeat and sterile alpha motif domain containing 1B
659406	5_139701160_A_G	0.6	0	0	G|intron_variant|MODIFIER|ANKS1B|ENSG00000185046|transcript|ENST00000549558.6|protein_coding|3/10|n.457-64657T>C||||||,G|intron_variant|MODIFIER|ANKS1B|ENSG00000185046|transcript|ENST00000547776.6|protein_coding|17/25|n.2779-64657T>C||||||,G|intron_variant|MODIFIER|ANKS1B|ENSG00000185046|transcript|ENST00000547010.5|protein_coding|10/17|n.1507-64657T>C||||||,G|intron_variant|MODIFIER|ANKS1B|ENSG00000185046|transcript|ENST00000550693.6|protein_coding|3/11|n.457-64657T>C||||||,G|intron_variant|MODIFIER|ANKS1B|ENSG00000185046|transcript|ENST00000549025.6|protein_coding|4/11|n.286-88875T>C||||||,G|intron_variant|MODIFIER|ANKS1B|ENSG00000185046|transcript|ENST00000549493.6|protein_coding|3/12|n.457-64657T>C||||||,G|intron_variant|MODIFIER|ANKS1B|ENSG00000185046|transcript|ENST00000550778.5|protein_coding|5/13|n.592-64657T>C||||||,G|intron_variant|MODIFIER|ANKS1B|ENSG00000185046|transcript|ENST00000546568.5|protein_coding|3/10|n.457-64657T>C||||||,G|intron_variant|MODIFIER|ANKS1B|ENSG00000185046|transcript|ENST00000546960.5|protein_coding|3/11|n.457-64657T>C||||||,G|intron_variant|MODIFIER|ANKS1B|ENSG00000185046|transcript|ENST00000547446.5|protein_coding|4/11|n.364-64657T>C||||||,G|intron_variant|MODIFIER|ANKS1B|ENSG00000185046|transcript|ENST00000552245.5|retained_intron|3/3|n.680-64657T>C||||||	ankyrin repeat and sterile alpha motif domain containing 1B
659407	5_139713477_T_C	1	1	1	A|intron_variant|MODIFIER|ANKS1B|ENSG00000185046|transcript|ENST00000549558.6|protein_coding|3/10|n.457-68585C>T||||||,A|intron_variant|MODIFIER|ANKS1B|ENSG00000185046|transcript|ENST00000547776.6|protein_coding|17/25|n.2779-68585C>T||||||,A|intron_variant|MODIFIER|ANKS1B|ENSG00000185046|transcript|ENST00000547010.5|protein_coding|10/17|n.1507-68585C>T||||||,A|intron_variant|MODIFIER|ANKS1B|ENSG00000185046|transcript|ENST00000550693.6|protein_coding|3/11|n.457-68585C>T||||||,A|intron_variant|MODIFIER|ANKS1B|ENSG00000185046|transcript|ENST00000549025.6|protein_coding|4/11|n.286-92803C>T||||||,A|intron_variant|MODIFIER|ANKS1B|ENSG00000185046|transcript|ENST00000549493.6|protein_coding|3/12|n.457-68585C>T||||||,A|intron_variant|MODIFIER|ANKS1B|ENSG00000185046|transcript|ENST00000550778.5|protein_coding|5/13|n.592-68585C>T||||||,A|intron_variant|MODIFIER|ANKS1B|ENSG00000185046|transcript|ENST00000546568.5|protein_coding|3/10|n.457-68585C>T||||||,A|intron_variant|MODIFIER|ANKS1B|ENSG00000185046|transcript|ENST00000546960.5|protein_coding|3/11|n.457-68585C>T||||||,A|intron_variant|MODIFIER|ANKS1B|ENSG00000185046|transcript|ENST00000547446.5|protein_coding|4/11|n.364-68585C>T||||||,A|intron_variant|MODIFIER|ANKS1B|ENSG00000185046|transcript|ENST00000552245.5|retained_intron|3/3|n.680-68585C>T||||||	ankyrin repeat and sterile alpha motif domain containing 1B
659408	5_139714407_C_T	0.307692307692308	0	0	A|intron_variant|MODIFIER|ANKS1B|ENSG00000185046|transcript|ENST00000549558.6|protein_coding|3/10|n.457-74396C>T||||||,A|intron_variant|MODIFIER|ANKS1B|ENSG00000185046|transcript|ENST00000547776.6|protein_coding|17/25|n.2779-74396C>T||||||,A|intron_variant|MODIFIER|ANKS1B|ENSG00000185046|transcript|ENST00000547010.5|protein_coding|10/17|n.1507-74396C>T||||||,A|intron_variant|MODIFIER|ANKS1B|ENSG00000185046|transcript|ENST00000550693.6|protein_coding|3/11|n.457-74396C>T||||||,A|intron_variant|MODIFIER|ANKS1B|ENSG00000185046|transcript|ENST00000549025.6|protein_coding|4/11|n.286-98614C>T||||||,A|intron_variant|MODIFIER|ANKS1B|ENSG00000185046|transcript|ENST00000549493.6|protein_coding|3/12|n.457-74396C>T||||||,A|intron_variant|MODIFIER|ANKS1B|ENSG00000185046|transcript|ENST00000550778.5|protein_coding|5/13|n.592-74396C>T||||||,A|intron_variant|MODIFIER|ANKS1B|ENSG00000185046|transcript|ENST00000546568.5|protein_coding|3/10|n.457-74396C>T||||||,A|intron_variant|MODIFIER|ANKS1B|ENSG00000185046|transcript|ENST00000546960.5|protein_coding|3/11|n.457-74396C>T||||||,A|intron_variant|MODIFIER|ANKS1B|ENSG00000185046|transcript|ENST00000547446.5|protein_coding|4/11|n.364-74396C>T||||||,A|intron_variant|MODIFIER|ANKS1B|ENSG00000185046|transcript|ENST00000552245.5|retained_intron|3/3|n.680-74396C>T||||||	ankyrin repeat and sterile alpha motif domain containing 1B
659409	5_139714476_T_C	0.617647058823529	0	0	C|intron_variant|MODIFIER|ANKS1B|ENSG00000185046|transcript|ENST00000549558.6|protein_coding|3/10|n.457-75945A>G||||||,C|intron_variant|MODIFIER|ANKS1B|ENSG00000185046|transcript|ENST00000547776.6|protein_coding|17/25|n.2779-75945A>G||||||,C|intron_variant|MODIFIER|ANKS1B|ENSG00000185046|transcript|ENST00000547010.5|protein_coding|10/17|n.1507-75945A>G||||||,C|intron_variant|MODIFIER|ANKS1B|ENSG00000185046|transcript|ENST00000550693.6|protein_coding|3/11|n.457-75945A>G||||||,C|intron_variant|MODIFIER|ANKS1B|ENSG00000185046|transcript|ENST00000549025.6|protein_coding|4/11|n.286-100163A>G||||||,C|intron_variant|MODIFIER|ANKS1B|ENSG00000185046|transcript|ENST00000549493.6|protein_coding|3/12|n.457-75945A>G||||||,C|intron_variant|MODIFIER|ANKS1B|ENSG00000185046|transcript|ENST00000550778.5|protein_coding|5/13|n.592-75945A>G||||||,C|intron_variant|MODIFIER|ANKS1B|ENSG00000185046|transcript|ENST00000546568.5|protein_coding|3/10|n.457-75945A>G||||||,C|intron_variant|MODIFIER|ANKS1B|ENSG00000185046|transcript|ENST00000546960.5|protein_coding|3/11|n.457-75945A>G||||||,C|intron_variant|MODIFIER|ANKS1B|ENSG00000185046|transcript|ENST00000547446.5|protein_coding|4/11|n.364-75945A>G||||||,C|intron_variant|MODIFIER|ANKS1B|ENSG00000185046|transcript|ENST00000552245.5|retained_intron|3/3|n.680-75945A>G||||||	ankyrin repeat and sterile alpha motif domain containing 1B
659410	5_139714587_G_A	0.65	0	0	A|intron_variant|MODIFIER|ANKS1B|ENSG00000185046|transcript|ENST00000549558.6|protein_coding|3/10|n.457-86400A>T||||||,A|intron_variant|MODIFIER|ANKS1B|ENSG00000185046|transcript|ENST00000547776.6|protein_coding|17/25|n.2779-86400A>T||||||,A|intron_variant|MODIFIER|ANKS1B|ENSG00000185046|transcript|ENST00000547010.5|protein_coding|10/17|n.1507-86400A>T||||||,A|intron_variant|MODIFIER|ANKS1B|ENSG00000185046|transcript|ENST00000550693.6|protein_coding|3/11|n.457-86400A>T||||||,A|intron_variant|MODIFIER|ANKS1B|ENSG00000185046|transcript|ENST00000549025.6|protein_coding|4/11|n.286-110618A>T||||||,A|intron_variant|MODIFIER|ANKS1B|ENSG00000185046|transcript|ENST00000549493.6|protein_coding|3/12|n.457-86400A>T||||||,A|intron_variant|MODIFIER|ANKS1B|ENSG00000185046|transcript|ENST00000550778.5|protein_coding|5/13|n.592-86400A>T||||||,A|intron_variant|MODIFIER|ANKS1B|ENSG00000185046|transcript|ENST00000546568.5|protein_coding|3/10|n.457-86400A>T||||||,A|intron_variant|MODIFIER|ANKS1B|ENSG00000185046|transcript|ENST00000546960.5|protein_coding|3/11|n.457-86400A>T||||||,A|intron_variant|MODIFIER|ANKS1B|ENSG00000185046|transcript|ENST00000547446.5|protein_coding|4/11|n.364-86400A>T||||||,A|intron_variant|MODIFIER|ANKS1B|ENSG00000185046|transcript|ENST00000552245.5|retained_intron|3/3|n.680-86400A>T||||||	ankyrin repeat and sterile alpha motif domain containing 1B
659411	5_139716320_T_G	1	0	1	C|intron_variant|MODIFIER|ANKS1B|ENSG00000185046|transcript|ENST00000549558.6|protein_coding|3/10|n.457-86606A>G||||||,C|intron_variant|MODIFIER|ANKS1B|ENSG00000185046|transcript|ENST00000547776.6|protein_coding|17/25|n.2779-86606A>G||||||,C|intron_variant|MODIFIER|ANKS1B|ENSG00000185046|transcript|ENST00000547010.5|protein_coding|10/17|n.1507-86606A>G||||||,C|intron_variant|MODIFIER|ANKS1B|ENSG00000185046|transcript|ENST00000550693.6|protein_coding|3/11|n.457-86606A>G||||||,C|intron_variant|MODIFIER|ANKS1B|ENSG00000185046|transcript|ENST00000549025.6|protein_coding|4/11|n.286-110824A>G||||||,C|intron_variant|MODIFIER|ANKS1B|ENSG00000185046|transcript|ENST00000549493.6|protein_coding|3/12|n.457-86606A>G||||||,C|intron_variant|MODIFIER|ANKS1B|ENSG00000185046|transcript|ENST00000550778.5|protein_coding|5/13|n.592-86606A>G||||||,C|intron_variant|MODIFIER|ANKS1B|ENSG00000185046|transcript|ENST00000546568.5|protein_coding|3/10|n.457-86606A>G||||||,C|intron_variant|MODIFIER|ANKS1B|ENSG00000185046|transcript|ENST00000546960.5|protein_coding|3/11|n.457-86606A>G||||||,C|intron_variant|MODIFIER|ANKS1B|ENSG00000185046|transcript|ENST00000547446.5|protein_coding|4/11|n.364-86606A>G||||||,C|intron_variant|MODIFIER|ANKS1B|ENSG00000185046|transcript|ENST00000552245.5|retained_intron|3/3|n.680-86606A>G||||||	ankyrin repeat and sterile alpha motif domain containing 1B
659412	5_139716768_A_G	1	1	1	A|intron_variant|MODIFIER|ANKS1B|ENSG00000185046|transcript|ENST00000549558.6|protein_coding|3/10|n.457-87117A>T||||||,A|intron_variant|MODIFIER|ANKS1B|ENSG00000185046|transcript|ENST00000547776.6|protein_coding|17/25|n.2779-87117A>T||||||,A|intron_variant|MODIFIER|ANKS1B|ENSG00000185046|transcript|ENST00000547010.5|protein_coding|10/17|n.1507-87117A>T||||||,A|intron_variant|MODIFIER|ANKS1B|ENSG00000185046|transcript|ENST00000550693.6|protein_coding|3/11|n.457-87117A>T||||||,A|intron_variant|MODIFIER|ANKS1B|ENSG00000185046|transcript|ENST00000549025.6|protein_coding|4/11|n.286-111335A>T||||||,A|intron_variant|MODIFIER|ANKS1B|ENSG00000185046|transcript|ENST00000549493.6|protein_coding|3/12|n.457-87117A>T||||||,A|intron_variant|MODIFIER|ANKS1B|ENSG00000185046|transcript|ENST00000550778.5|protein_coding|5/13|n.592-87117A>T||||||,A|intron_variant|MODIFIER|ANKS1B|ENSG00000185046|transcript|ENST00000546568.5|protein_coding|3/10|n.457-87117A>T||||||,A|intron_variant|MODIFIER|ANKS1B|ENSG00000185046|transcript|ENST00000546960.5|protein_coding|3/11|n.457-87117A>T||||||,A|intron_variant|MODIFIER|ANKS1B|ENSG00000185046|transcript|ENST00000547446.5|protein_coding|4/11|n.364-87117A>T||||||,A|intron_variant|MODIFIER|ANKS1B|ENSG00000185046|transcript|ENST00000552245.5|retained_intron|3/3|n.680-87117A>T||||||	ankyrin repeat and sterile alpha motif domain containing 1B
659413	5_139724296_G_A	1	1	1	C|intron_variant|MODIFIER|ANKS1B|ENSG00000185046|transcript|ENST00000549558.6|protein_coding|3/10|n.457-89554A>G||||||,C|intron_variant|MODIFIER|ANKS1B|ENSG00000185046|transcript|ENST00000547776.6|protein_coding|17/25|n.2779-89554A>G||||||,C|intron_variant|MODIFIER|ANKS1B|ENSG00000185046|transcript|ENST00000547010.5|protein_coding|10/17|n.1507-89554A>G||||||,C|intron_variant|MODIFIER|ANKS1B|ENSG00000185046|transcript|ENST00000550693.6|protein_coding|3/11|n.457-89554A>G||||||,C|intron_variant|MODIFIER|ANKS1B|ENSG00000185046|transcript|ENST00000549025.6|protein_coding|4/11|n.286-113772A>G||||||,C|intron_variant|MODIFIER|ANKS1B|ENSG00000185046|transcript|ENST00000549493.6|protein_coding|3/12|n.457-89554A>G||||||,C|intron_variant|MODIFIER|ANKS1B|ENSG00000185046|transcript|ENST00000550778.5|protein_coding|5/13|n.592-89554A>G||||||,C|intron_variant|MODIFIER|ANKS1B|ENSG00000185046|transcript|ENST00000546568.5|protein_coding|3/10|n.457-89554A>G||||||,C|intron_variant|MODIFIER|ANKS1B|ENSG00000185046|transcript|ENST00000546960.5|protein_coding|3/11|n.457-89554A>G||||||,C|intron_variant|MODIFIER|ANKS1B|ENSG00000185046|transcript|ENST00000547446.5|protein_coding|4/11|n.364-89554A>G||||||,C|intron_variant|MODIFIER|ANKS1B|ENSG00000185046|transcript|ENST00000552245.5|retained_intron|3/3|n.680-89554A>G||||||	ankyrin repeat and sterile alpha motif domain containing 1B
659414	5_139726605_G_A	1	1	1	G|intron_variant|MODIFIER|ANKS1B|ENSG00000185046|transcript|ENST00000549558.6|protein_coding|3/10|n.457-94293T>C||||||,G|intron_variant|MODIFIER|ANKS1B|ENSG00000185046|transcript|ENST00000547776.6|protein_coding|17/25|n.2779-94293T>C||||||,G|intron_variant|MODIFIER|ANKS1B|ENSG00000185046|transcript|ENST00000547010.5|protein_coding|10/17|n.1507-94293T>C||||||,G|intron_variant|MODIFIER|ANKS1B|ENSG00000185046|transcript|ENST00000550693.6|protein_coding|3/11|n.457-94293T>C||||||,G|intron_variant|MODIFIER|ANKS1B|ENSG00000185046|transcript|ENST00000549025.6|protein_coding|4/11|n.286-118511T>C||||||,G|intron_variant|MODIFIER|ANKS1B|ENSG00000185046|transcript|ENST00000549493.6|protein_coding|3/12|n.457-94293T>C||||||,G|intron_variant|MODIFIER|ANKS1B|ENSG00000185046|transcript|ENST00000550778.5|protein_coding|5/13|n.592-94293T>C||||||,G|intron_variant|MODIFIER|ANKS1B|ENSG00000185046|transcript|ENST00000546568.5|protein_coding|3/10|n.457-94293T>C||||||,G|intron_variant|MODIFIER|ANKS1B|ENSG00000185046|transcript|ENST00000546960.5|protein_coding|3/11|n.457-94293T>C||||||,G|intron_variant|MODIFIER|ANKS1B|ENSG00000185046|transcript|ENST00000547446.5|protein_coding|4/11|n.364-94293T>C||||||,G|intron_variant|MODIFIER|ANKS1B|ENSG00000185046|transcript|ENST00000552245.5|retained_intron|3/3|n.680-94293T>C||||||	ankyrin repeat and sterile alpha motif domain containing 1B
659415	5_139729868_A_C	0.3	0	0	T|intron_variant|MODIFIER|ANKS1B|ENSG00000185046|transcript|ENST00000549558.6|protein_coding|3/10|n.457-96692G>A||||||,T|intron_variant|MODIFIER|ANKS1B|ENSG00000185046|transcript|ENST00000547776.6|protein_coding|17/25|n.2779-96692G>A||||||,T|intron_variant|MODIFIER|ANKS1B|ENSG00000185046|transcript|ENST00000547010.5|protein_coding|10/17|n.1507-96692G>A||||||,T|intron_variant|MODIFIER|ANKS1B|ENSG00000185046|transcript|ENST00000550693.6|protein_coding|3/11|n.457-96692G>A||||||,T|intron_variant|MODIFIER|ANKS1B|ENSG00000185046|transcript|ENST00000549025.6|protein_coding|4/11|n.286-120910G>A||||||,T|intron_variant|MODIFIER|ANKS1B|ENSG00000185046|transcript|ENST00000549493.6|protein_coding|3/12|n.457-96692G>A||||||,T|intron_variant|MODIFIER|ANKS1B|ENSG00000185046|transcript|ENST00000550778.5|protein_coding|5/13|n.592-96692G>A||||||,T|intron_variant|MODIFIER|ANKS1B|ENSG00000185046|transcript|ENST00000546568.5|protein_coding|3/10|n.457-96692G>A||||||,T|intron_variant|MODIFIER|ANKS1B|ENSG00000185046|transcript|ENST00000546960.5|protein_coding|3/11|n.457-96692G>A||||||,T|intron_variant|MODIFIER|ANKS1B|ENSG00000185046|transcript|ENST00000547446.5|protein_coding|4/11|n.364-96692G>A||||||,T|intron_variant|MODIFIER|ANKS1B|ENSG00000185046|transcript|ENST00000552245.5|retained_intron|3/3|n.680-96692G>A||||||	ankyrin repeat and sterile alpha motif domain containing 1B
659416	5_139753211_C_T	1	1	1	C|intron_variant|MODIFIER|ANKS1B|ENSG00000185046|transcript|ENST00000549558.6|protein_coding|3/10|n.457-106685A>G||||||,C|intron_variant|MODIFIER|ANKS1B|ENSG00000185046|transcript|ENST00000547776.6|protein_coding|17/25|n.2779-106685A>G||||||,C|intron_variant|MODIFIER|ANKS1B|ENSG00000185046|transcript|ENST00000547010.5|protein_coding|10/17|n.1507-106685A>G||||||,C|intron_variant|MODIFIER|ANKS1B|ENSG00000185046|transcript|ENST00000550693.6|protein_coding|3/11|n.457-106685A>G||||||,C|intron_variant|MODIFIER|ANKS1B|ENSG00000185046|transcript|ENST00000549025.6|protein_coding|4/11|n.285+114336A>G||||||,C|intron_variant|MODIFIER|ANKS1B|ENSG00000185046|transcript|ENST00000549493.6|protein_coding|3/12|n.457-106685A>G||||||,C|intron_variant|MODIFIER|ANKS1B|ENSG00000185046|transcript|ENST00000550778.5|protein_coding|5/13|n.592-106685A>G||||||,C|intron_variant|MODIFIER|ANKS1B|ENSG00000185046|transcript|ENST00000546568.5|protein_coding|3/10|n.457-106685A>G||||||,C|intron_variant|MODIFIER|ANKS1B|ENSG00000185046|transcript|ENST00000546960.5|protein_coding|3/11|n.457-106685A>G||||||,C|intron_variant|MODIFIER|ANKS1B|ENSG00000185046|transcript|ENST00000547446.5|protein_coding|4/11|n.364-106685A>G||||||,C|intron_variant|MODIFIER|ANKS1B|ENSG00000185046|transcript|ENST00000552245.5|retained_intron|3/3|n.680-106685A>G||||||,C|intron_variant|MODIFIER|AC069437.1|ENSG00000257458|transcript|ENST00000551372.1|pseudogene|1/3|n.43+7097T>C||||||	ankyrin repeat and sterile alpha motif domain containing 1B ; novel transcript, antisense to ANKS1B
659417	5_139755922_G_A	1	0	1	T|intron_variant|MODIFIER|ANKS1B|ENSG00000185046|transcript|ENST00000549558.6|protein_coding|3/10|n.457-107303G>A||||||,T|intron_variant|MODIFIER|ANKS1B|ENSG00000185046|transcript|ENST00000547776.6|protein_coding|17/25|n.2779-107303G>A||||||,T|intron_variant|MODIFIER|ANKS1B|ENSG00000185046|transcript|ENST00000547010.5|protein_coding|10/17|n.1507-107303G>A||||||,T|intron_variant|MODIFIER|ANKS1B|ENSG00000185046|transcript|ENST00000550693.6|protein_coding|3/11|n.457-107303G>A||||||,T|intron_variant|MODIFIER|ANKS1B|ENSG00000185046|transcript|ENST00000549025.6|protein_coding|4/11|n.285+113718G>A||||||,T|intron_variant|MODIFIER|ANKS1B|ENSG00000185046|transcript|ENST00000549493.6|protein_coding|3/12|n.457-107303G>A||||||,T|intron_variant|MODIFIER|ANKS1B|ENSG00000185046|transcript|ENST00000550778.5|protein_coding|5/13|n.592-107303G>A||||||,T|intron_variant|MODIFIER|ANKS1B|ENSG00000185046|transcript|ENST00000546568.5|protein_coding|3/10|n.457-107303G>A||||||,T|intron_variant|MODIFIER|ANKS1B|ENSG00000185046|transcript|ENST00000546960.5|protein_coding|3/11|n.457-107303G>A||||||,T|intron_variant|MODIFIER|ANKS1B|ENSG00000185046|transcript|ENST00000547446.5|protein_coding|4/11|n.364-107303G>A||||||,T|intron_variant|MODIFIER|ANKS1B|ENSG00000185046|transcript|ENST00000552245.5|retained_intron|3/3|n.680-107303G>A||||||,T|intron_variant|MODIFIER|AC069437.1|ENSG00000257458|transcript|ENST00000551372.1|pseudogene|1/3|n.43+7715C>T||||||	ankyrin repeat and sterile alpha motif domain containing 1B ; novel transcript, antisense to ANKS1B
659418	5_139755992_C_G	1	0	1	G|intron_variant|MODIFIER|ANKS1B|ENSG00000185046|transcript|ENST00000549558.6|protein_coding|3/10|n.456+108591A>C||||||,G|intron_variant|MODIFIER|ANKS1B|ENSG00000185046|transcript|ENST00000547776.6|protein_coding|17/25|n.2778+108591A>C||||||,G|intron_variant|MODIFIER|ANKS1B|ENSG00000185046|transcript|ENST00000547010.5|protein_coding|10/17|n.1506+108591A>C||||||,G|intron_variant|MODIFIER|ANKS1B|ENSG00000185046|transcript|ENST00000550693.6|protein_coding|3/11|n.456+108591A>C||||||,G|intron_variant|MODIFIER|ANKS1B|ENSG00000185046|transcript|ENST00000549025.6|protein_coding|4/11|n.285+108591A>C||||||,G|intron_variant|MODIFIER|ANKS1B|ENSG00000185046|transcript|ENST00000549493.6|protein_coding|3/12|n.456+108591A>C||||||,G|intron_variant|MODIFIER|ANKS1B|ENSG00000185046|transcript|ENST00000550778.5|protein_coding|5/13|n.591+108591A>C||||||,G|intron_variant|MODIFIER|ANKS1B|ENSG00000185046|transcript|ENST00000546568.5|protein_coding|3/10|n.456+108591A>C||||||,G|intron_variant|MODIFIER|ANKS1B|ENSG00000185046|transcript|ENST00000546960.5|protein_coding|3/11|n.456+108591A>C||||||,G|intron_variant|MODIFIER|ANKS1B|ENSG00000185046|transcript|ENST00000547446.5|protein_coding|4/11|n.363+108591A>C||||||,G|intron_variant|MODIFIER|ANKS1B|ENSG00000185046|transcript|ENST00000552245.5|retained_intron|3/3|n.679+108591A>C||||||,G|intron_variant|MODIFIER|AC069437.1|ENSG00000257458|transcript|ENST00000551372.1|pseudogene|1/3|n.44-5153T>G||||||	ankyrin repeat and sterile alpha motif domain containing 1B ; novel transcript, antisense to ANKS1B
659419	5_139756078_G_A	1	1	1	A|intron_variant|MODIFIER|ANKS1B|ENSG00000185046|transcript|ENST00000549558.6|protein_coding|3/10|n.456+103052C>T||||||,A|intron_variant|MODIFIER|ANKS1B|ENSG00000185046|transcript|ENST00000547776.6|protein_coding|17/25|n.2778+103052C>T||||||,A|intron_variant|MODIFIER|ANKS1B|ENSG00000185046|transcript|ENST00000547010.5|protein_coding|10/17|n.1506+103052C>T||||||,A|intron_variant|MODIFIER|ANKS1B|ENSG00000185046|transcript|ENST00000550693.6|protein_coding|3/11|n.456+103052C>T||||||,A|intron_variant|MODIFIER|ANKS1B|ENSG00000185046|transcript|ENST00000549025.6|protein_coding|4/11|n.285+103052C>T||||||,A|intron_variant|MODIFIER|ANKS1B|ENSG00000185046|transcript|ENST00000549493.6|protein_coding|3/12|n.456+103052C>T||||||,A|intron_variant|MODIFIER|ANKS1B|ENSG00000185046|transcript|ENST00000550778.5|protein_coding|5/13|n.591+103052C>T||||||,A|intron_variant|MODIFIER|ANKS1B|ENSG00000185046|transcript|ENST00000546568.5|protein_coding|3/10|n.456+103052C>T||||||,A|intron_variant|MODIFIER|ANKS1B|ENSG00000185046|transcript|ENST00000546960.5|protein_coding|3/11|n.456+103052C>T||||||,A|intron_variant|MODIFIER|ANKS1B|ENSG00000185046|transcript|ENST00000547446.5|protein_coding|4/11|n.363+103052C>T||||||,A|intron_variant|MODIFIER|ANKS1B|ENSG00000185046|transcript|ENST00000552245.5|retained_intron|3/3|n.679+103052C>T||||||,A|intron_variant|MODIFIER|AC069437.1|ENSG00000257458|transcript|ENST00000551372.1|pseudogene|2/3|n.171+259G>A||||||	ankyrin repeat and sterile alpha motif domain containing 1B ; novel transcript, antisense to ANKS1B
659420	5_139756684_G_T	1	1	1	T|intron_variant|MODIFIER|ANKS1B|ENSG00000185046|transcript|ENST00000549558.6|protein_coding|3/10|n.456+102403G>A||||||,T|intron_variant|MODIFIER|ANKS1B|ENSG00000185046|transcript|ENST00000547776.6|protein_coding|17/25|n.2778+102403G>A||||||,T|intron_variant|MODIFIER|ANKS1B|ENSG00000185046|transcript|ENST00000547010.5|protein_coding|10/17|n.1506+102403G>A||||||,T|intron_variant|MODIFIER|ANKS1B|ENSG00000185046|transcript|ENST00000550693.6|protein_coding|3/11|n.456+102403G>A||||||,T|intron_variant|MODIFIER|ANKS1B|ENSG00000185046|transcript|ENST00000549025.6|protein_coding|4/11|n.285+102403G>A||||||,T|intron_variant|MODIFIER|ANKS1B|ENSG00000185046|transcript|ENST00000549493.6|protein_coding|3/12|n.456+102403G>A||||||,T|intron_variant|MODIFIER|ANKS1B|ENSG00000185046|transcript|ENST00000550778.5|protein_coding|5/13|n.591+102403G>A||||||,T|intron_variant|MODIFIER|ANKS1B|ENSG00000185046|transcript|ENST00000546568.5|protein_coding|3/10|n.456+102403G>A||||||,T|intron_variant|MODIFIER|ANKS1B|ENSG00000185046|transcript|ENST00000546960.5|protein_coding|3/11|n.456+102403G>A||||||,T|intron_variant|MODIFIER|ANKS1B|ENSG00000185046|transcript|ENST00000547446.5|protein_coding|4/11|n.363+102403G>A||||||,T|intron_variant|MODIFIER|ANKS1B|ENSG00000185046|transcript|ENST00000552245.5|retained_intron|3/3|n.679+102403G>A||||||,T|intron_variant|MODIFIER|AC069437.1|ENSG00000257458|transcript|ENST00000551372.1|pseudogene|2/3|n.171+908C>T||||||	ankyrin repeat and sterile alpha motif domain containing 1B ; novel transcript, antisense to ANKS1B
659421	5_139760002_G_T	1	1	1	T|intron_variant|MODIFIER|ANKS1B|ENSG00000185046|transcript|ENST00000549558.6|protein_coding|3/10|n.456+101961C>A||||||,T|intron_variant|MODIFIER|ANKS1B|ENSG00000185046|transcript|ENST00000547776.6|protein_coding|17/25|n.2778+101961C>A||||||,T|intron_variant|MODIFIER|ANKS1B|ENSG00000185046|transcript|ENST00000547010.5|protein_coding|10/17|n.1506+101961C>A||||||,T|intron_variant|MODIFIER|ANKS1B|ENSG00000185046|transcript|ENST00000550693.6|protein_coding|3/11|n.456+101961C>A||||||,T|intron_variant|MODIFIER|ANKS1B|ENSG00000185046|transcript|ENST00000549025.6|protein_coding|4/11|n.285+101961C>A||||||,T|intron_variant|MODIFIER|ANKS1B|ENSG00000185046|transcript|ENST00000549493.6|protein_coding|3/12|n.456+101961C>A||||||,T|intron_variant|MODIFIER|ANKS1B|ENSG00000185046|transcript|ENST00000550778.5|protein_coding|5/13|n.591+101961C>A||||||,T|intron_variant|MODIFIER|ANKS1B|ENSG00000185046|transcript|ENST00000546568.5|protein_coding|3/10|n.456+101961C>A||||||,T|intron_variant|MODIFIER|ANKS1B|ENSG00000185046|transcript|ENST00000546960.5|protein_coding|3/11|n.456+101961C>A||||||,T|intron_variant|MODIFIER|ANKS1B|ENSG00000185046|transcript|ENST00000547446.5|protein_coding|4/11|n.363+101961C>A||||||,T|intron_variant|MODIFIER|ANKS1B|ENSG00000185046|transcript|ENST00000552245.5|retained_intron|3/3|n.679+101961C>A||||||,T|intron_variant|MODIFIER|AC069437.1|ENSG00000257458|transcript|ENST00000551372.1|pseudogene|2/3|n.171+1350G>T||||||	ankyrin repeat and sterile alpha motif domain containing 1B ; novel transcript, antisense to ANKS1B
659422	5_139760854_T_C	1	1	1	C|intron_variant|MODIFIER|ANKS1B|ENSG00000185046|transcript|ENST00000549558.6|protein_coding|3/10|n.456+101874C>G||||||,C|intron_variant|MODIFIER|ANKS1B|ENSG00000185046|transcript|ENST00000547776.6|protein_coding|17/25|n.2778+101874C>G||||||,C|intron_variant|MODIFIER|ANKS1B|ENSG00000185046|transcript|ENST00000547010.5|protein_coding|10/17|n.1506+101874C>G||||||,C|intron_variant|MODIFIER|ANKS1B|ENSG00000185046|transcript|ENST00000550693.6|protein_coding|3/11|n.456+101874C>G||||||,C|intron_variant|MODIFIER|ANKS1B|ENSG00000185046|transcript|ENST00000549025.6|protein_coding|4/11|n.285+101874C>G||||||,C|intron_variant|MODIFIER|ANKS1B|ENSG00000185046|transcript|ENST00000549493.6|protein_coding|3/12|n.456+101874C>G||||||,C|intron_variant|MODIFIER|ANKS1B|ENSG00000185046|transcript|ENST00000550778.5|protein_coding|5/13|n.591+101874C>G||||||,C|intron_variant|MODIFIER|ANKS1B|ENSG00000185046|transcript|ENST00000546568.5|protein_coding|3/10|n.456+101874C>G||||||,C|intron_variant|MODIFIER|ANKS1B|ENSG00000185046|transcript|ENST00000546960.5|protein_coding|3/11|n.456+101874C>G||||||,C|intron_variant|MODIFIER|ANKS1B|ENSG00000185046|transcript|ENST00000547446.5|protein_coding|4/11|n.363+101874C>G||||||,C|intron_variant|MODIFIER|ANKS1B|ENSG00000185046|transcript|ENST00000552245.5|retained_intron|3/3|n.679+101874C>G||||||,C|intron_variant|MODIFIER|AC069437.1|ENSG00000257458|transcript|ENST00000551372.1|pseudogene|2/3|n.171+1437G>C||||||	ankyrin repeat and sterile alpha motif domain containing 1B ; novel transcript, antisense to ANKS1B
659423	5_139761124_A_G	1	1	1	C|intron_variant|MODIFIER|ANKS1B|ENSG00000185046|transcript|ENST00000549558.6|protein_coding|3/10|n.456+100888A>G||||||,C|intron_variant|MODIFIER|ANKS1B|ENSG00000185046|transcript|ENST00000547776.6|protein_coding|17/25|n.2778+100888A>G||||||,C|intron_variant|MODIFIER|ANKS1B|ENSG00000185046|transcript|ENST00000547010.5|protein_coding|10/17|n.1506+100888A>G||||||,C|intron_variant|MODIFIER|ANKS1B|ENSG00000185046|transcript|ENST00000550693.6|protein_coding|3/11|n.456+100888A>G||||||,C|intron_variant|MODIFIER|ANKS1B|ENSG00000185046|transcript|ENST00000549025.6|protein_coding|4/11|n.285+100888A>G||||||,C|intron_variant|MODIFIER|ANKS1B|ENSG00000185046|transcript|ENST00000549493.6|protein_coding|3/12|n.456+100888A>G||||||,C|intron_variant|MODIFIER|ANKS1B|ENSG00000185046|transcript|ENST00000550778.5|protein_coding|5/13|n.591+100888A>G||||||,C|intron_variant|MODIFIER|ANKS1B|ENSG00000185046|transcript|ENST00000546568.5|protein_coding|3/10|n.456+100888A>G||||||,C|intron_variant|MODIFIER|ANKS1B|ENSG00000185046|transcript|ENST00000546960.5|protein_coding|3/11|n.456+100888A>G||||||,C|intron_variant|MODIFIER|ANKS1B|ENSG00000185046|transcript|ENST00000547446.5|protein_coding|4/11|n.363+100888A>G||||||,C|intron_variant|MODIFIER|ANKS1B|ENSG00000185046|transcript|ENST00000552245.5|retained_intron|3/3|n.679+100888A>G||||||,C|intron_variant|MODIFIER|AC069437.1|ENSG00000257458|transcript|ENST00000551372.1|pseudogene|2/3|n.172-2075T>C||||||	ankyrin repeat and sterile alpha motif domain containing 1B ; novel transcript, antisense to ANKS1B
659424	5_139763925_G_A	1	1	1	A|intron_variant|MODIFIER|ANKS1B|ENSG00000185046|transcript|ENST00000549558.6|protein_coding|3/10|n.456+98422A>T||||||,A|intron_variant|MODIFIER|ANKS1B|ENSG00000185046|transcript|ENST00000547776.6|protein_coding|17/25|n.2778+98422A>T||||||,A|intron_variant|MODIFIER|ANKS1B|ENSG00000185046|transcript|ENST00000547010.5|protein_coding|10/17|n.1506+98422A>T||||||,A|intron_variant|MODIFIER|ANKS1B|ENSG00000185046|transcript|ENST00000550693.6|protein_coding|3/11|n.456+98422A>T||||||,A|intron_variant|MODIFIER|ANKS1B|ENSG00000185046|transcript|ENST00000549025.6|protein_coding|4/11|n.285+98422A>T||||||,A|intron_variant|MODIFIER|ANKS1B|ENSG00000185046|transcript|ENST00000549493.6|protein_coding|3/12|n.456+98422A>T||||||,A|intron_variant|MODIFIER|ANKS1B|ENSG00000185046|transcript|ENST00000550778.5|protein_coding|5/13|n.591+98422A>T||||||,A|intron_variant|MODIFIER|ANKS1B|ENSG00000185046|transcript|ENST00000546568.5|protein_coding|3/10|n.456+98422A>T||||||,A|intron_variant|MODIFIER|ANKS1B|ENSG00000185046|transcript|ENST00000546960.5|protein_coding|3/11|n.456+98422A>T||||||,A|intron_variant|MODIFIER|ANKS1B|ENSG00000185046|transcript|ENST00000547446.5|protein_coding|4/11|n.363+98422A>T||||||,A|intron_variant|MODIFIER|ANKS1B|ENSG00000185046|transcript|ENST00000552245.5|retained_intron|3/3|n.679+98422A>T||||||,A|intron_variant|MODIFIER|AC069437.1|ENSG00000257458|transcript|ENST00000551372.1|pseudogene|3/3|n.247+316T>A||||||	ankyrin repeat and sterile alpha motif domain containing 1B ; novel transcript, antisense to ANKS1B
659425	5_139765464_T_C	1	0	0	A|intron_variant|MODIFIER|ANKS1B|ENSG00000185046|transcript|ENST00000549558.6|protein_coding|3/10|n.456+97845G>T||||||,A|intron_variant|MODIFIER|ANKS1B|ENSG00000185046|transcript|ENST00000547776.6|protein_coding|17/25|n.2778+97845G>T||||||,A|intron_variant|MODIFIER|ANKS1B|ENSG00000185046|transcript|ENST00000547010.5|protein_coding|10/17|n.1506+97845G>T||||||,A|intron_variant|MODIFIER|ANKS1B|ENSG00000185046|transcript|ENST00000550693.6|protein_coding|3/11|n.456+97845G>T||||||,A|intron_variant|MODIFIER|ANKS1B|ENSG00000185046|transcript|ENST00000549025.6|protein_coding|4/11|n.285+97845G>T||||||,A|intron_variant|MODIFIER|ANKS1B|ENSG00000185046|transcript|ENST00000549493.6|protein_coding|3/12|n.456+97845G>T||||||,A|intron_variant|MODIFIER|ANKS1B|ENSG00000185046|transcript|ENST00000550778.5|protein_coding|5/13|n.591+97845G>T||||||,A|intron_variant|MODIFIER|ANKS1B|ENSG00000185046|transcript|ENST00000546568.5|protein_coding|3/10|n.456+97845G>T||||||,A|intron_variant|MODIFIER|ANKS1B|ENSG00000185046|transcript|ENST00000546960.5|protein_coding|3/11|n.456+97845G>T||||||,A|intron_variant|MODIFIER|ANKS1B|ENSG00000185046|transcript|ENST00000547446.5|protein_coding|4/11|n.363+97845G>T||||||,A|intron_variant|MODIFIER|ANKS1B|ENSG00000185046|transcript|ENST00000552245.5|retained_intron|3/3|n.679+97845G>T||||||,A|intron_variant|MODIFIER|AC069437.1|ENSG00000257458|transcript|ENST00000551372.1|pseudogene|3/3|n.247+893C>A||||||	ankyrin repeat and sterile alpha motif domain containing 1B ; novel transcript, antisense to ANKS1B
659426	5_139765715_G_C	1	1	1	G|intron_variant|MODIFIER|ANKS1B|ENSG00000185046|transcript|ENST00000549558.6|protein_coding|3/10|n.456+97554G>C||||||,G|intron_variant|MODIFIER|ANKS1B|ENSG00000185046|transcript|ENST00000547776.6|protein_coding|17/25|n.2778+97554G>C||||||,G|intron_variant|MODIFIER|ANKS1B|ENSG00000185046|transcript|ENST00000547010.5|protein_coding|10/17|n.1506+97554G>C||||||,G|intron_variant|MODIFIER|ANKS1B|ENSG00000185046|transcript|ENST00000550693.6|protein_coding|3/11|n.456+97554G>C||||||,G|intron_variant|MODIFIER|ANKS1B|ENSG00000185046|transcript|ENST00000549025.6|protein_coding|4/11|n.285+97554G>C||||||,G|intron_variant|MODIFIER|ANKS1B|ENSG00000185046|transcript|ENST00000549493.6|protein_coding|3/12|n.456+97554G>C||||||,G|intron_variant|MODIFIER|ANKS1B|ENSG00000185046|transcript|ENST00000550778.5|protein_coding|5/13|n.591+97554G>C||||||,G|intron_variant|MODIFIER|ANKS1B|ENSG00000185046|transcript|ENST00000546568.5|protein_coding|3/10|n.456+97554G>C||||||,G|intron_variant|MODIFIER|ANKS1B|ENSG00000185046|transcript|ENST00000546960.5|protein_coding|3/11|n.456+97554G>C||||||,G|intron_variant|MODIFIER|ANKS1B|ENSG00000185046|transcript|ENST00000547446.5|protein_coding|4/11|n.363+97554G>C||||||,G|intron_variant|MODIFIER|ANKS1B|ENSG00000185046|transcript|ENST00000552245.5|retained_intron|3/3|n.679+97554G>C||||||,G|intron_variant|MODIFIER|AC069437.1|ENSG00000257458|transcript|ENST00000551372.1|pseudogene|3/3|n.247+1184C>G||||||	ankyrin repeat and sterile alpha motif domain containing 1B ; novel transcript, antisense to ANKS1B
659427	5_139766515_G_C	1	1	1	A|intron_variant|MODIFIER|ANKS1B|ENSG00000185046|transcript|ENST00000549558.6|protein_coding|3/10|n.456+95313G>T||||||,A|intron_variant|MODIFIER|ANKS1B|ENSG00000185046|transcript|ENST00000547776.6|protein_coding|17/25|n.2778+95313G>T||||||,A|intron_variant|MODIFIER|ANKS1B|ENSG00000185046|transcript|ENST00000547010.5|protein_coding|10/17|n.1506+95313G>T||||||,A|intron_variant|MODIFIER|ANKS1B|ENSG00000185046|transcript|ENST00000550693.6|protein_coding|3/11|n.456+95313G>T||||||,A|intron_variant|MODIFIER|ANKS1B|ENSG00000185046|transcript|ENST00000549025.6|protein_coding|4/11|n.285+95313G>T||||||,A|intron_variant|MODIFIER|ANKS1B|ENSG00000185046|transcript|ENST00000549493.6|protein_coding|3/12|n.456+95313G>T||||||,A|intron_variant|MODIFIER|ANKS1B|ENSG00000185046|transcript|ENST00000550778.5|protein_coding|5/13|n.591+95313G>T||||||,A|intron_variant|MODIFIER|ANKS1B|ENSG00000185046|transcript|ENST00000546568.5|protein_coding|3/10|n.456+95313G>T||||||,A|intron_variant|MODIFIER|ANKS1B|ENSG00000185046|transcript|ENST00000546960.5|protein_coding|3/11|n.456+95313G>T||||||,A|intron_variant|MODIFIER|ANKS1B|ENSG00000185046|transcript|ENST00000547446.5|protein_coding|4/11|n.363+95313G>T||||||,A|intron_variant|MODIFIER|ANKS1B|ENSG00000185046|transcript|ENST00000552245.5|retained_intron|3/3|n.679+95313G>T||||||,A|intron_variant|MODIFIER|ANKS1B|ENSG00000185046|transcript|ENST00000557083.1|processed_transcript|2/2|n.374-1440G>T||||||,A|intron_variant|MODIFIER|AC069437.1|ENSG00000257458|transcript|ENST00000551372.1|pseudogene|3/3|n.247+3425C>A||||||	ankyrin repeat and sterile alpha motif domain containing 1B ; novel transcript, antisense to ANKS1B
659428	5_139770667_A_G	1	0	0	T|intron_variant|MODIFIER|ANKS1B|ENSG00000185046|transcript|ENST00000549558.6|protein_coding|3/10|n.456+93652C>A||||||,T|intron_variant|MODIFIER|ANKS1B|ENSG00000185046|transcript|ENST00000547776.6|protein_coding|17/25|n.2778+93652C>A||||||,T|intron_variant|MODIFIER|ANKS1B|ENSG00000185046|transcript|ENST00000547010.5|protein_coding|10/17|n.1506+93652C>A||||||,T|intron_variant|MODIFIER|ANKS1B|ENSG00000185046|transcript|ENST00000550693.6|protein_coding|3/11|n.456+93652C>A||||||,T|intron_variant|MODIFIER|ANKS1B|ENSG00000185046|transcript|ENST00000549025.6|protein_coding|4/11|n.285+93652C>A||||||,T|intron_variant|MODIFIER|ANKS1B|ENSG00000185046|transcript|ENST00000549493.6|protein_coding|3/12|n.456+93652C>A||||||,T|intron_variant|MODIFIER|ANKS1B|ENSG00000185046|transcript|ENST00000550778.5|protein_coding|5/13|n.591+93652C>A||||||,T|intron_variant|MODIFIER|ANKS1B|ENSG00000185046|transcript|ENST00000546568.5|protein_coding|3/10|n.456+93652C>A||||||,T|intron_variant|MODIFIER|ANKS1B|ENSG00000185046|transcript|ENST00000546960.5|protein_coding|3/11|n.456+93652C>A||||||,T|intron_variant|MODIFIER|ANKS1B|ENSG00000185046|transcript|ENST00000547446.5|protein_coding|4/11|n.363+93652C>A||||||,T|intron_variant|MODIFIER|ANKS1B|ENSG00000185046|transcript|ENST00000552245.5|retained_intron|3/3|n.679+93652C>A||||||,T|intron_variant|MODIFIER|ANKS1B|ENSG00000185046|transcript|ENST00000557083.1|processed_transcript|2/2|n.374-3101C>A||||||,T|intron_variant|MODIFIER|AC069437.1|ENSG00000257458|transcript|ENST00000551372.1|pseudogene|3/3|n.247+5086G>T||||||	ankyrin repeat and sterile alpha motif domain containing 1B ; novel transcript, antisense to ANKS1B
659429	5_139775177_A_C	1	0.65625	0	G|intron_variant|MODIFIER|ANKS1B|ENSG00000185046|transcript|ENST00000549558.6|protein_coding|3/10|n.456+83025G>C||||||,G|intron_variant|MODIFIER|ANKS1B|ENSG00000185046|transcript|ENST00000547776.6|protein_coding|17/25|n.2778+83025G>C||||||,G|intron_variant|MODIFIER|ANKS1B|ENSG00000185046|transcript|ENST00000547010.5|protein_coding|10/17|n.1506+83025G>C||||||,G|intron_variant|MODIFIER|ANKS1B|ENSG00000185046|transcript|ENST00000550693.6|protein_coding|3/11|n.456+83025G>C||||||,G|intron_variant|MODIFIER|ANKS1B|ENSG00000185046|transcript|ENST00000549025.6|protein_coding|4/11|n.285+83025G>C||||||,G|intron_variant|MODIFIER|ANKS1B|ENSG00000185046|transcript|ENST00000549493.6|protein_coding|3/12|n.456+83025G>C||||||,G|intron_variant|MODIFIER|ANKS1B|ENSG00000185046|transcript|ENST00000550778.5|protein_coding|5/13|n.591+83025G>C||||||,G|intron_variant|MODIFIER|ANKS1B|ENSG00000185046|transcript|ENST00000546568.5|protein_coding|3/10|n.456+83025G>C||||||,G|intron_variant|MODIFIER|ANKS1B|ENSG00000185046|transcript|ENST00000546960.5|protein_coding|3/11|n.456+83025G>C||||||,G|intron_variant|MODIFIER|ANKS1B|ENSG00000185046|transcript|ENST00000547446.5|protein_coding|4/11|n.363+83025G>C||||||,G|intron_variant|MODIFIER|ANKS1B|ENSG00000185046|transcript|ENST00000552245.5|retained_intron|3/3|n.679+83025G>C||||||,G|intron_variant|MODIFIER|ANKS1B|ENSG00000185046|transcript|ENST00000557083.1|processed_transcript|2/2|n.374-13728G>C||||||,G|intron_variant|MODIFIER|AC069437.1|ENSG00000257458|transcript|ENST00000551372.1|pseudogene|3/3|n.248-6260C>G||||||	ankyrin repeat and sterile alpha motif domain containing 1B ; novel transcript, antisense to ANKS1B
659430	5_139787223_G_A	1	0.518518518518518	0	T|intron_variant|MODIFIER|ANKS1B|ENSG00000185046|transcript|ENST00000549558.6|protein_coding|3/10|n.456+81649G>A||||||,T|intron_variant|MODIFIER|ANKS1B|ENSG00000185046|transcript|ENST00000547776.6|protein_coding|17/25|n.2778+81649G>A||||||,T|intron_variant|MODIFIER|ANKS1B|ENSG00000185046|transcript|ENST00000547010.5|protein_coding|10/17|n.1506+81649G>A||||||,T|intron_variant|MODIFIER|ANKS1B|ENSG00000185046|transcript|ENST00000550693.6|protein_coding|3/11|n.456+81649G>A||||||,T|intron_variant|MODIFIER|ANKS1B|ENSG00000185046|transcript|ENST00000549025.6|protein_coding|4/11|n.285+81649G>A||||||,T|intron_variant|MODIFIER|ANKS1B|ENSG00000185046|transcript|ENST00000549493.6|protein_coding|3/12|n.456+81649G>A||||||,T|intron_variant|MODIFIER|ANKS1B|ENSG00000185046|transcript|ENST00000550778.5|protein_coding|5/13|n.591+81649G>A||||||,T|intron_variant|MODIFIER|ANKS1B|ENSG00000185046|transcript|ENST00000546568.5|protein_coding|3/10|n.456+81649G>A||||||,T|intron_variant|MODIFIER|ANKS1B|ENSG00000185046|transcript|ENST00000546960.5|protein_coding|3/11|n.456+81649G>A||||||,T|intron_variant|MODIFIER|ANKS1B|ENSG00000185046|transcript|ENST00000547446.5|protein_coding|4/11|n.363+81649G>A||||||,T|intron_variant|MODIFIER|ANKS1B|ENSG00000185046|transcript|ENST00000552245.5|retained_intron|3/3|n.679+81649G>A||||||,T|intron_variant|MODIFIER|ANKS1B|ENSG00000185046|transcript|ENST00000557083.1|processed_transcript|2/2|n.374-15104G>A||||||,T|intron_variant|MODIFIER|AC069437.1|ENSG00000257458|transcript|ENST00000551372.1|pseudogene|3/3|n.248-4884C>T||||||	ankyrin repeat and sterile alpha motif domain containing 1B ; novel transcript, antisense to ANKS1B
659431	5_139789364_G_A	1	0.6	0	A|intron_variant|MODIFIER|ANKS1B|ENSG00000185046|transcript|ENST00000549558.6|protein_coding|3/10|n.456+80505C>T||||||,A|intron_variant|MODIFIER|ANKS1B|ENSG00000185046|transcript|ENST00000547776.6|protein_coding|17/25|n.2778+80505C>T||||||,A|intron_variant|MODIFIER|ANKS1B|ENSG00000185046|transcript|ENST00000547010.5|protein_coding|10/17|n.1506+80505C>T||||||,A|intron_variant|MODIFIER|ANKS1B|ENSG00000185046|transcript|ENST00000550693.6|protein_coding|3/11|n.456+80505C>T||||||,A|intron_variant|MODIFIER|ANKS1B|ENSG00000185046|transcript|ENST00000549025.6|protein_coding|4/11|n.285+80505C>T||||||,A|intron_variant|MODIFIER|ANKS1B|ENSG00000185046|transcript|ENST00000549493.6|protein_coding|3/12|n.456+80505C>T||||||,A|intron_variant|MODIFIER|ANKS1B|ENSG00000185046|transcript|ENST00000550778.5|protein_coding|5/13|n.591+80505C>T||||||,A|intron_variant|MODIFIER|ANKS1B|ENSG00000185046|transcript|ENST00000546568.5|protein_coding|3/10|n.456+80505C>T||||||,A|intron_variant|MODIFIER|ANKS1B|ENSG00000185046|transcript|ENST00000546960.5|protein_coding|3/11|n.456+80505C>T||||||,A|intron_variant|MODIFIER|ANKS1B|ENSG00000185046|transcript|ENST00000547446.5|protein_coding|4/11|n.363+80505C>T||||||,A|intron_variant|MODIFIER|ANKS1B|ENSG00000185046|transcript|ENST00000552245.5|retained_intron|3/3|n.679+80505C>T||||||,A|intron_variant|MODIFIER|ANKS1B|ENSG00000185046|transcript|ENST00000557083.1|processed_transcript|2/2|n.374-16248C>T||||||,A|intron_variant|MODIFIER|AC069437.1|ENSG00000257458|transcript|ENST00000551372.1|pseudogene|3/3|n.248-3740G>A||||||	ankyrin repeat and sterile alpha motif domain containing 1B ; novel transcript, antisense to ANKS1B
659432	5_139795667_A_G	1	1	1	A|intron_variant|MODIFIER|ANKS1B|ENSG00000185046|transcript|ENST00000549558.6|protein_coding|3/10|n.456+80300C>T||||||,A|intron_variant|MODIFIER|ANKS1B|ENSG00000185046|transcript|ENST00000547776.6|protein_coding|17/25|n.2778+80300C>T||||||,A|intron_variant|MODIFIER|ANKS1B|ENSG00000185046|transcript|ENST00000547010.5|protein_coding|10/17|n.1506+80300C>T||||||,A|intron_variant|MODIFIER|ANKS1B|ENSG00000185046|transcript|ENST00000550693.6|protein_coding|3/11|n.456+80300C>T||||||,A|intron_variant|MODIFIER|ANKS1B|ENSG00000185046|transcript|ENST00000549025.6|protein_coding|4/11|n.285+80300C>T||||||,A|intron_variant|MODIFIER|ANKS1B|ENSG00000185046|transcript|ENST00000549493.6|protein_coding|3/12|n.456+80300C>T||||||,A|intron_variant|MODIFIER|ANKS1B|ENSG00000185046|transcript|ENST00000550778.5|protein_coding|5/13|n.591+80300C>T||||||,A|intron_variant|MODIFIER|ANKS1B|ENSG00000185046|transcript|ENST00000546568.5|protein_coding|3/10|n.456+80300C>T||||||,A|intron_variant|MODIFIER|ANKS1B|ENSG00000185046|transcript|ENST00000546960.5|protein_coding|3/11|n.456+80300C>T||||||,A|intron_variant|MODIFIER|ANKS1B|ENSG00000185046|transcript|ENST00000547446.5|protein_coding|4/11|n.363+80300C>T||||||,A|intron_variant|MODIFIER|ANKS1B|ENSG00000185046|transcript|ENST00000552245.5|retained_intron|3/3|n.679+80300C>T||||||,A|intron_variant|MODIFIER|ANKS1B|ENSG00000185046|transcript|ENST00000557083.1|processed_transcript|2/2|n.374-16453C>T||||||,A|intron_variant|MODIFIER|AC069437.1|ENSG00000257458|transcript|ENST00000551372.1|pseudogene|3/3|n.248-3535G>A||||||	ankyrin repeat and sterile alpha motif domain containing 1B ; novel transcript, antisense to ANKS1B
659433	5_139807188_C_T	1	0	1	G|intron_variant|MODIFIER|ANKS1B|ENSG00000185046|transcript|ENST00000549558.6|protein_coding|3/10|n.456+79255T>C||||||,G|intron_variant|MODIFIER|ANKS1B|ENSG00000185046|transcript|ENST00000547776.6|protein_coding|17/25|n.2778+79255T>C||||||,G|intron_variant|MODIFIER|ANKS1B|ENSG00000185046|transcript|ENST00000547010.5|protein_coding|10/17|n.1506+79255T>C||||||,G|intron_variant|MODIFIER|ANKS1B|ENSG00000185046|transcript|ENST00000550693.6|protein_coding|3/11|n.456+79255T>C||||||,G|intron_variant|MODIFIER|ANKS1B|ENSG00000185046|transcript|ENST00000549025.6|protein_coding|4/11|n.285+79255T>C||||||,G|intron_variant|MODIFIER|ANKS1B|ENSG00000185046|transcript|ENST00000549493.6|protein_coding|3/12|n.456+79255T>C||||||,G|intron_variant|MODIFIER|ANKS1B|ENSG00000185046|transcript|ENST00000550778.5|protein_coding|5/13|n.591+79255T>C||||||,G|intron_variant|MODIFIER|ANKS1B|ENSG00000185046|transcript|ENST00000546568.5|protein_coding|3/10|n.456+79255T>C||||||,G|intron_variant|MODIFIER|ANKS1B|ENSG00000185046|transcript|ENST00000546960.5|protein_coding|3/11|n.456+79255T>C||||||,G|intron_variant|MODIFIER|ANKS1B|ENSG00000185046|transcript|ENST00000547446.5|protein_coding|4/11|n.363+79255T>C||||||,G|intron_variant|MODIFIER|ANKS1B|ENSG00000185046|transcript|ENST00000552245.5|retained_intron|3/3|n.679+79255T>C||||||,G|intron_variant|MODIFIER|ANKS1B|ENSG00000185046|transcript|ENST00000557083.1|processed_transcript|2/2|n.374-17498T>C||||||,G|intron_variant|MODIFIER|AC069437.1|ENSG00000257458|transcript|ENST00000551372.1|pseudogene|3/3|n.248-2490A>G||||||	ankyrin repeat and sterile alpha motif domain containing 1B ; novel transcript, antisense to ANKS1B
659434	5_139837961_T_C	0.459459459459459	0	0	A|intron_variant|MODIFIER|ANKS1B|ENSG00000185046|transcript|ENST00000549558.6|protein_coding|3/10|n.456+46515G>T||||||,A|intron_variant|MODIFIER|ANKS1B|ENSG00000185046|transcript|ENST00000547776.6|protein_coding|17/25|n.2778+46515G>T||||||,A|intron_variant|MODIFIER|ANKS1B|ENSG00000185046|transcript|ENST00000547010.5|protein_coding|10/17|n.1506+46515G>T||||||,A|intron_variant|MODIFIER|ANKS1B|ENSG00000185046|transcript|ENST00000550693.6|protein_coding|3/11|n.456+46515G>T||||||,A|intron_variant|MODIFIER|ANKS1B|ENSG00000185046|transcript|ENST00000549025.6|protein_coding|4/11|n.285+46515G>T||||||,A|intron_variant|MODIFIER|ANKS1B|ENSG00000185046|transcript|ENST00000549493.6|protein_coding|3/12|n.456+46515G>T||||||,A|intron_variant|MODIFIER|ANKS1B|ENSG00000185046|transcript|ENST00000550778.5|protein_coding|5/13|n.591+46515G>T||||||,A|intron_variant|MODIFIER|ANKS1B|ENSG00000185046|transcript|ENST00000546568.5|protein_coding|3/10|n.456+46515G>T||||||,A|intron_variant|MODIFIER|ANKS1B|ENSG00000185046|transcript|ENST00000546960.5|protein_coding|3/11|n.456+46515G>T||||||,A|intron_variant|MODIFIER|ANKS1B|ENSG00000185046|transcript|ENST00000547446.5|protein_coding|4/11|n.363+46515G>T||||||,A|intron_variant|MODIFIER|ANKS1B|ENSG00000185046|transcript|ENST00000552245.5|retained_intron|3/3|n.679+46515G>T||||||,A|intron_variant|MODIFIER|ANKS1B|ENSG00000185046|transcript|ENST00000557083.1|processed_transcript|2/2|n.373+46515G>T||||||	ankyrin repeat and sterile alpha motif domain containing 1B
659435	5_139845150_A_G	0.296296296296296	0	1	G|intron_variant|MODIFIER|ANKS1B|ENSG00000185046|transcript|ENST00000549558.6|protein_coding|3/10|n.456+45661T>C||||||,G|intron_variant|MODIFIER|ANKS1B|ENSG00000185046|transcript|ENST00000547776.6|protein_coding|17/25|n.2778+45661T>C||||||,G|intron_variant|MODIFIER|ANKS1B|ENSG00000185046|transcript|ENST00000547010.5|protein_coding|10/17|n.1506+45661T>C||||||,G|intron_variant|MODIFIER|ANKS1B|ENSG00000185046|transcript|ENST00000550693.6|protein_coding|3/11|n.456+45661T>C||||||,G|intron_variant|MODIFIER|ANKS1B|ENSG00000185046|transcript|ENST00000549025.6|protein_coding|4/11|n.285+45661T>C||||||,G|intron_variant|MODIFIER|ANKS1B|ENSG00000185046|transcript|ENST00000549493.6|protein_coding|3/12|n.456+45661T>C||||||,G|intron_variant|MODIFIER|ANKS1B|ENSG00000185046|transcript|ENST00000550778.5|protein_coding|5/13|n.591+45661T>C||||||,G|intron_variant|MODIFIER|ANKS1B|ENSG00000185046|transcript|ENST00000546568.5|protein_coding|3/10|n.456+45661T>C||||||,G|intron_variant|MODIFIER|ANKS1B|ENSG00000185046|transcript|ENST00000546960.5|protein_coding|3/11|n.456+45661T>C||||||,G|intron_variant|MODIFIER|ANKS1B|ENSG00000185046|transcript|ENST00000547446.5|protein_coding|4/11|n.363+45661T>C||||||,G|intron_variant|MODIFIER|ANKS1B|ENSG00000185046|transcript|ENST00000552245.5|retained_intron|3/3|n.679+45661T>C||||||,G|intron_variant|MODIFIER|ANKS1B|ENSG00000185046|transcript|ENST00000557083.1|processed_transcript|2/2|n.373+45661T>C||||||	ankyrin repeat and sterile alpha motif domain containing 1B
659436	5_139846068_G_C	0.258064516129032	0	1	G|intron_variant|MODIFIER|ANKS1B|ENSG00000185046|transcript|ENST00000549558.6|protein_coding|3/10|n.456+31610T>C||||||,G|intron_variant|MODIFIER|ANKS1B|ENSG00000185046|transcript|ENST00000547776.6|protein_coding|17/25|n.2778+31610T>C||||||,G|intron_variant|MODIFIER|ANKS1B|ENSG00000185046|transcript|ENST00000547010.5|protein_coding|10/17|n.1506+31610T>C||||||,G|intron_variant|MODIFIER|ANKS1B|ENSG00000185046|transcript|ENST00000550693.6|protein_coding|3/11|n.456+31610T>C||||||,G|intron_variant|MODIFIER|ANKS1B|ENSG00000185046|transcript|ENST00000549025.6|protein_coding|4/11|n.285+31610T>C||||||,G|intron_variant|MODIFIER|ANKS1B|ENSG00000185046|transcript|ENST00000549493.6|protein_coding|3/12|n.456+31610T>C||||||,G|intron_variant|MODIFIER|ANKS1B|ENSG00000185046|transcript|ENST00000550778.5|protein_coding|5/13|n.591+31610T>C||||||,G|intron_variant|MODIFIER|ANKS1B|ENSG00000185046|transcript|ENST00000546568.5|protein_coding|3/10|n.456+31610T>C||||||,G|intron_variant|MODIFIER|ANKS1B|ENSG00000185046|transcript|ENST00000546960.5|protein_coding|3/11|n.456+31610T>C||||||,G|intron_variant|MODIFIER|ANKS1B|ENSG00000185046|transcript|ENST00000547446.5|protein_coding|4/11|n.363+31610T>C||||||,G|intron_variant|MODIFIER|ANKS1B|ENSG00000185046|transcript|ENST00000552245.5|retained_intron|3/3|n.679+31610T>C||||||,G|intron_variant|MODIFIER|ANKS1B|ENSG00000185046|transcript|ENST00000557083.1|processed_transcript|2/2|n.373+31610T>C||||||	ankyrin repeat and sterile alpha motif domain containing 1B
659437	5_139849706_T_C	0.304347826086957	0	1	A|intron_variant|MODIFIER|ANKS1B|ENSG00000185046|transcript|ENST00000549558.6|protein_coding|3/10|n.456+21948G>T||||||,A|intron_variant|MODIFIER|ANKS1B|ENSG00000185046|transcript|ENST00000547776.6|protein_coding|17/25|n.2778+21948G>T||||||,A|intron_variant|MODIFIER|ANKS1B|ENSG00000185046|transcript|ENST00000547010.5|protein_coding|10/17|n.1506+21948G>T||||||,A|intron_variant|MODIFIER|ANKS1B|ENSG00000185046|transcript|ENST00000550693.6|protein_coding|3/11|n.456+21948G>T||||||,A|intron_variant|MODIFIER|ANKS1B|ENSG00000185046|transcript|ENST00000549025.6|protein_coding|4/11|n.285+21948G>T||||||,A|intron_variant|MODIFIER|ANKS1B|ENSG00000185046|transcript|ENST00000549493.6|protein_coding|3/12|n.456+21948G>T||||||,A|intron_variant|MODIFIER|ANKS1B|ENSG00000185046|transcript|ENST00000550778.5|protein_coding|5/13|n.591+21948G>T||||||,A|intron_variant|MODIFIER|ANKS1B|ENSG00000185046|transcript|ENST00000546568.5|protein_coding|3/10|n.456+21948G>T||||||,A|intron_variant|MODIFIER|ANKS1B|ENSG00000185046|transcript|ENST00000546960.5|protein_coding|3/11|n.456+21948G>T||||||,A|intron_variant|MODIFIER|ANKS1B|ENSG00000185046|transcript|ENST00000547446.5|protein_coding|4/11|n.363+21948G>T||||||,A|intron_variant|MODIFIER|ANKS1B|ENSG00000185046|transcript|ENST00000552245.5|retained_intron|3/3|n.679+21948G>T||||||,A|intron_variant|MODIFIER|ANKS1B|ENSG00000185046|transcript|ENST00000557083.1|processed_transcript|2/2|n.373+21948G>T||||||	ankyrin repeat and sterile alpha motif domain containing 1B
659438	5_139852112_T_C	0.259259259259259	0	0.970588235294118	C|intron_variant|MODIFIER|ANKS1B|ENSG00000185046|transcript|ENST00000549558.6|protein_coding|3/10|n.456+16466C>G||||||,C|intron_variant|MODIFIER|ANKS1B|ENSG00000185046|transcript|ENST00000547776.6|protein_coding|17/25|n.2778+16466C>G||||||,C|intron_variant|MODIFIER|ANKS1B|ENSG00000185046|transcript|ENST00000547010.5|protein_coding|10/17|n.1506+16466C>G||||||,C|intron_variant|MODIFIER|ANKS1B|ENSG00000185046|transcript|ENST00000550693.6|protein_coding|3/11|n.456+16466C>G||||||,C|intron_variant|MODIFIER|ANKS1B|ENSG00000185046|transcript|ENST00000549025.6|protein_coding|4/11|n.285+16466C>G||||||,C|intron_variant|MODIFIER|ANKS1B|ENSG00000185046|transcript|ENST00000549493.6|protein_coding|3/12|n.456+16466C>G||||||,C|intron_variant|MODIFIER|ANKS1B|ENSG00000185046|transcript|ENST00000550778.5|protein_coding|5/13|n.591+16466C>G||||||,C|intron_variant|MODIFIER|ANKS1B|ENSG00000185046|transcript|ENST00000546568.5|protein_coding|3/10|n.456+16466C>G||||||,C|intron_variant|MODIFIER|ANKS1B|ENSG00000185046|transcript|ENST00000546960.5|protein_coding|3/11|n.456+16466C>G||||||,C|intron_variant|MODIFIER|ANKS1B|ENSG00000185046|transcript|ENST00000547446.5|protein_coding|4/11|n.363+16466C>G||||||,C|intron_variant|MODIFIER|ANKS1B|ENSG00000185046|transcript|ENST00000552245.5|retained_intron|3/3|n.679+16466C>G||||||,C|intron_variant|MODIFIER|ANKS1B|ENSG00000185046|transcript|ENST00000557083.1|processed_transcript|2/2|n.373+16466C>G||||||	ankyrin repeat and sterile alpha motif domain containing 1B
659439	5_139852714_C_A	0.333333333333333	0	1	C|intron_variant|MODIFIER|ANKS1B|ENSG00000185046|transcript|ENST00000549558.6|protein_coding|3/10|n.456+10416A>G||||||,C|intron_variant|MODIFIER|ANKS1B|ENSG00000185046|transcript|ENST00000547776.6|protein_coding|17/25|n.2778+10416A>G||||||,C|intron_variant|MODIFIER|ANKS1B|ENSG00000185046|transcript|ENST00000547010.5|protein_coding|10/17|n.1506+10416A>G||||||,C|intron_variant|MODIFIER|ANKS1B|ENSG00000185046|transcript|ENST00000550693.6|protein_coding|3/11|n.456+10416A>G||||||,C|intron_variant|MODIFIER|ANKS1B|ENSG00000185046|transcript|ENST00000549025.6|protein_coding|4/11|n.285+10416A>G||||||,C|intron_variant|MODIFIER|ANKS1B|ENSG00000185046|transcript|ENST00000549493.6|protein_coding|3/12|n.456+10416A>G||||||,C|intron_variant|MODIFIER|ANKS1B|ENSG00000185046|transcript|ENST00000550778.5|protein_coding|5/13|n.591+10416A>G||||||,C|intron_variant|MODIFIER|ANKS1B|ENSG00000185046|transcript|ENST00000546568.5|protein_coding|3/10|n.456+10416A>G||||||,C|intron_variant|MODIFIER|ANKS1B|ENSG00000185046|transcript|ENST00000546960.5|protein_coding|3/11|n.456+10416A>G||||||,C|intron_variant|MODIFIER|ANKS1B|ENSG00000185046|transcript|ENST00000547446.5|protein_coding|4/11|n.363+10416A>G||||||,C|intron_variant|MODIFIER|ANKS1B|ENSG00000185046|transcript|ENST00000552245.5|retained_intron|3/3|n.679+10416A>G||||||,C|intron_variant|MODIFIER|ANKS1B|ENSG00000185046|transcript|ENST00000557083.1|processed_transcript|2/2|n.373+10416A>G||||||	ankyrin repeat and sterile alpha motif domain containing 1B
659440	5_139855300_A_C	0.277777777777778	0	1	T|intron_variant|MODIFIER|ANKS1B|ENSG00000185046|transcript|ENST00000549558.6|protein_coding|3/10|n.456+4067G>A||||||,T|intron_variant|MODIFIER|ANKS1B|ENSG00000185046|transcript|ENST00000547776.6|protein_coding|17/25|n.2778+4067G>A||||||,T|intron_variant|MODIFIER|ANKS1B|ENSG00000185046|transcript|ENST00000547010.5|protein_coding|10/17|n.1506+4067G>A||||||,T|intron_variant|MODIFIER|ANKS1B|ENSG00000185046|transcript|ENST00000550693.6|protein_coding|3/11|n.456+4067G>A||||||,T|intron_variant|MODIFIER|ANKS1B|ENSG00000185046|transcript|ENST00000549025.6|protein_coding|4/11|n.285+4067G>A||||||,T|intron_variant|MODIFIER|ANKS1B|ENSG00000185046|transcript|ENST00000549493.6|protein_coding|3/12|n.456+4067G>A||||||,T|intron_variant|MODIFIER|ANKS1B|ENSG00000185046|transcript|ENST00000550778.5|protein_coding|5/13|n.591+4067G>A||||||,T|intron_variant|MODIFIER|ANKS1B|ENSG00000185046|transcript|ENST00000546568.5|protein_coding|3/10|n.456+4067G>A||||||,T|intron_variant|MODIFIER|ANKS1B|ENSG00000185046|transcript|ENST00000546960.5|protein_coding|3/11|n.456+4067G>A||||||,T|intron_variant|MODIFIER|ANKS1B|ENSG00000185046|transcript|ENST00000547446.5|protein_coding|4/11|n.363+4067G>A||||||,T|intron_variant|MODIFIER|ANKS1B|ENSG00000185046|transcript|ENST00000552245.5|retained_intron|3/3|n.679+4067G>A||||||,T|intron_variant|MODIFIER|ANKS1B|ENSG00000185046|transcript|ENST00000557083.1|processed_transcript|2/2|n.373+4067G>A||||||,T|non_coding_transcript_exon_variant|MODIFIER|ANKS1B|ENSG00000185046|transcript|ENST00000552210.1|processed_transcript|2/2|n.166G>A||||||	ankyrin repeat and sterile alpha motif domain containing 1B
659441	5_139857377_C_T	0.552631578947368	0.571428571428571	0	C|intron_variant|MODIFIER|ANKS1B|ENSG00000185046|transcript|ENST00000549558.6|protein_coding|3/10|n.456+3650A>G||||||,C|intron_variant|MODIFIER|ANKS1B|ENSG00000185046|transcript|ENST00000547776.6|protein_coding|17/25|n.2778+3650A>G||||||,C|intron_variant|MODIFIER|ANKS1B|ENSG00000185046|transcript|ENST00000547010.5|protein_coding|10/17|n.1506+3650A>G||||||,C|intron_variant|MODIFIER|ANKS1B|ENSG00000185046|transcript|ENST00000550693.6|protein_coding|3/11|n.456+3650A>G||||||,C|intron_variant|MODIFIER|ANKS1B|ENSG00000185046|transcript|ENST00000549025.6|protein_coding|4/11|n.285+3650A>G||||||,C|intron_variant|MODIFIER|ANKS1B|ENSG00000185046|transcript|ENST00000549493.6|protein_coding|3/12|n.456+3650A>G||||||,C|intron_variant|MODIFIER|ANKS1B|ENSG00000185046|transcript|ENST00000550778.5|protein_coding|5/13|n.591+3650A>G||||||,C|intron_variant|MODIFIER|ANKS1B|ENSG00000185046|transcript|ENST00000546568.5|protein_coding|3/10|n.456+3650A>G||||||,C|intron_variant|MODIFIER|ANKS1B|ENSG00000185046|transcript|ENST00000546960.5|protein_coding|3/11|n.456+3650A>G||||||,C|intron_variant|MODIFIER|ANKS1B|ENSG00000185046|transcript|ENST00000547446.5|protein_coding|4/11|n.363+3650A>G||||||,C|intron_variant|MODIFIER|ANKS1B|ENSG00000185046|transcript|ENST00000552245.5|retained_intron|3/3|n.679+3650A>G||||||,C|intron_variant|MODIFIER|ANKS1B|ENSG00000185046|transcript|ENST00000557083.1|processed_transcript|2/2|n.373+3650A>G||||||,C|intron_variant|MODIFIER|ANKS1B|ENSG00000185046|transcript|ENST00000552210.1|processed_transcript|1/1|n.149-400A>G||||||	ankyrin repeat and sterile alpha motif domain containing 1B
659442	5_139857756_A_G	0.40625	0	1	G|intron_variant|MODIFIER|ANKS1B|ENSG00000185046|transcript|ENST00000549558.6|protein_coding|3/10|n.456+2503T>C||||||,G|intron_variant|MODIFIER|ANKS1B|ENSG00000185046|transcript|ENST00000547776.6|protein_coding|17/25|n.2778+2503T>C||||||,G|intron_variant|MODIFIER|ANKS1B|ENSG00000185046|transcript|ENST00000547010.5|protein_coding|10/17|n.1506+2503T>C||||||,G|intron_variant|MODIFIER|ANKS1B|ENSG00000185046|transcript|ENST00000550693.6|protein_coding|3/11|n.456+2503T>C||||||,G|intron_variant|MODIFIER|ANKS1B|ENSG00000185046|transcript|ENST00000549025.6|protein_coding|4/11|n.285+2503T>C||||||,G|intron_variant|MODIFIER|ANKS1B|ENSG00000185046|transcript|ENST00000549493.6|protein_coding|3/12|n.456+2503T>C||||||,G|intron_variant|MODIFIER|ANKS1B|ENSG00000185046|transcript|ENST00000550778.5|protein_coding|5/13|n.591+2503T>C||||||,G|intron_variant|MODIFIER|ANKS1B|ENSG00000185046|transcript|ENST00000546568.5|protein_coding|3/10|n.456+2503T>C||||||,G|intron_variant|MODIFIER|ANKS1B|ENSG00000185046|transcript|ENST00000546960.5|protein_coding|3/11|n.456+2503T>C||||||,G|intron_variant|MODIFIER|ANKS1B|ENSG00000185046|transcript|ENST00000547446.5|protein_coding|4/11|n.363+2503T>C||||||,G|intron_variant|MODIFIER|ANKS1B|ENSG00000185046|transcript|ENST00000552245.5|retained_intron|3/3|n.679+2503T>C||||||,G|intron_variant|MODIFIER|ANKS1B|ENSG00000185046|transcript|ENST00000557083.1|processed_transcript|2/2|n.373+2503T>C||||||,G|intron_variant|MODIFIER|ANKS1B|ENSG00000185046|transcript|ENST00000552210.1|processed_transcript|1/1|n.149-1547T>C||||||	ankyrin repeat and sterile alpha motif domain containing 1B
659443	5_139859336_A_G	1	1	1	A|intron_variant|MODIFIER|ANKS1B|ENSG00000185046|transcript|ENST00000549558.6|protein_coding|2/10|n.304-2144A>T||||||,A|intron_variant|MODIFIER|ANKS1B|ENSG00000185046|transcript|ENST00000547776.6|protein_coding|16/25|n.2626-2144A>T||||||,A|intron_variant|MODIFIER|ANKS1B|ENSG00000185046|transcript|ENST00000547010.5|protein_coding|9/17|n.1354-2144A>T||||||,A|intron_variant|MODIFIER|ANKS1B|ENSG00000185046|transcript|ENST00000550693.6|protein_coding|2/11|n.304-2144A>T||||||,A|intron_variant|MODIFIER|ANKS1B|ENSG00000185046|transcript|ENST00000549025.6|protein_coding|3/11|n.133-2144A>T||||||,A|intron_variant|MODIFIER|ANKS1B|ENSG00000185046|transcript|ENST00000549493.6|protein_coding|2/12|n.304-2144A>T||||||,A|intron_variant|MODIFIER|ANKS1B|ENSG00000185046|transcript|ENST00000550778.5|protein_coding|4/13|n.439-2144A>T||||||,A|intron_variant|MODIFIER|ANKS1B|ENSG00000185046|transcript|ENST00000546568.5|protein_coding|2/10|n.304-2144A>T||||||,A|intron_variant|MODIFIER|ANKS1B|ENSG00000185046|transcript|ENST00000546960.5|protein_coding|2/11|n.304-2144A>T||||||,A|intron_variant|MODIFIER|ANKS1B|ENSG00000185046|transcript|ENST00000547446.5|protein_coding|3/11|n.211-2144A>T||||||,A|intron_variant|MODIFIER|ANKS1B|ENSG00000185046|transcript|ENST00000552245.5|retained_intron|2/3|n.527-2144A>T||||||,A|intron_variant|MODIFIER|ANKS1B|ENSG00000185046|transcript|ENST00000557083.1|processed_transcript|1/2|n.221-2144A>T||||||	ankyrin repeat and sterile alpha motif domain containing 1B
659444	5_139860605_A_C	0.444444444444444	0	0.976744186046512	A|intron_variant|MODIFIER|ANKS1B|ENSG00000185046|transcript|ENST00000549558.6|protein_coding|2/10|n.304-3251C>T||||||,A|intron_variant|MODIFIER|ANKS1B|ENSG00000185046|transcript|ENST00000547776.6|protein_coding|16/25|n.2626-3251C>T||||||,A|intron_variant|MODIFIER|ANKS1B|ENSG00000185046|transcript|ENST00000547010.5|protein_coding|9/17|n.1354-3251C>T||||||,A|intron_variant|MODIFIER|ANKS1B|ENSG00000185046|transcript|ENST00000550693.6|protein_coding|2/11|n.304-3251C>T||||||,A|intron_variant|MODIFIER|ANKS1B|ENSG00000185046|transcript|ENST00000549025.6|protein_coding|3/11|n.133-3251C>T||||||,A|intron_variant|MODIFIER|ANKS1B|ENSG00000185046|transcript|ENST00000549493.6|protein_coding|2/12|n.304-3251C>T||||||,A|intron_variant|MODIFIER|ANKS1B|ENSG00000185046|transcript|ENST00000550778.5|protein_coding|4/13|n.439-3251C>T||||||,A|intron_variant|MODIFIER|ANKS1B|ENSG00000185046|transcript|ENST00000546568.5|protein_coding|2/10|n.304-3251C>T||||||,A|intron_variant|MODIFIER|ANKS1B|ENSG00000185046|transcript|ENST00000546960.5|protein_coding|2/11|n.304-3251C>T||||||,A|intron_variant|MODIFIER|ANKS1B|ENSG00000185046|transcript|ENST00000547446.5|protein_coding|3/11|n.211-3251C>T||||||,A|intron_variant|MODIFIER|ANKS1B|ENSG00000185046|transcript|ENST00000552245.5|retained_intron|2/3|n.527-3251C>T||||||,A|intron_variant|MODIFIER|ANKS1B|ENSG00000185046|transcript|ENST00000557083.1|processed_transcript|1/2|n.221-3251C>T||||||	ankyrin repeat and sterile alpha motif domain containing 1B
659445	5_139862142_G_T	0.310344827586207	0	1	C|intron_variant|MODIFIER|ANKS1B|ENSG00000185046|transcript|ENST00000549558.6|protein_coding|2/10|n.304-9051A>G||||||,C|intron_variant|MODIFIER|ANKS1B|ENSG00000185046|transcript|ENST00000547776.6|protein_coding|16/25|n.2626-9051A>G||||||,C|intron_variant|MODIFIER|ANKS1B|ENSG00000185046|transcript|ENST00000547010.5|protein_coding|9/17|n.1354-9051A>G||||||,C|intron_variant|MODIFIER|ANKS1B|ENSG00000185046|transcript|ENST00000550693.6|protein_coding|2/11|n.304-9051A>G||||||,C|intron_variant|MODIFIER|ANKS1B|ENSG00000185046|transcript|ENST00000549025.6|protein_coding|3/11|n.133-9051A>G||||||,C|intron_variant|MODIFIER|ANKS1B|ENSG00000185046|transcript|ENST00000549493.6|protein_coding|2/12|n.304-9051A>G||||||,C|intron_variant|MODIFIER|ANKS1B|ENSG00000185046|transcript|ENST00000550778.5|protein_coding|4/13|n.439-9051A>G||||||,C|intron_variant|MODIFIER|ANKS1B|ENSG00000185046|transcript|ENST00000546568.5|protein_coding|2/10|n.304-9051A>G||||||,C|intron_variant|MODIFIER|ANKS1B|ENSG00000185046|transcript|ENST00000546960.5|protein_coding|2/11|n.304-9051A>G||||||,C|intron_variant|MODIFIER|ANKS1B|ENSG00000185046|transcript|ENST00000547446.5|protein_coding|3/11|n.211-9051A>G||||||,C|intron_variant|MODIFIER|ANKS1B|ENSG00000185046|transcript|ENST00000552245.5|retained_intron|2/3|n.527-9051A>G||||||,C|intron_variant|MODIFIER|ANKS1B|ENSG00000185046|transcript|ENST00000557083.1|processed_transcript|1/2|n.221-9051A>G||||||	ankyrin repeat and sterile alpha motif domain containing 1B
659446	5_139862705_T_C	0.380952380952381	0	0.958333333333333	A|intron_variant|MODIFIER|ANKS1B|ENSG00000185046|transcript|ENST00000549558.6|protein_coding|2/10|n.304-9602C>T||||||,A|intron_variant|MODIFIER|ANKS1B|ENSG00000185046|transcript|ENST00000547776.6|protein_coding|16/25|n.2626-9602C>T||||||,A|intron_variant|MODIFIER|ANKS1B|ENSG00000185046|transcript|ENST00000547010.5|protein_coding|9/17|n.1354-9602C>T||||||,A|intron_variant|MODIFIER|ANKS1B|ENSG00000185046|transcript|ENST00000550693.6|protein_coding|2/11|n.304-9602C>T||||||,A|intron_variant|MODIFIER|ANKS1B|ENSG00000185046|transcript|ENST00000549025.6|protein_coding|3/11|n.133-9602C>T||||||,A|intron_variant|MODIFIER|ANKS1B|ENSG00000185046|transcript|ENST00000549493.6|protein_coding|2/12|n.304-9602C>T||||||,A|intron_variant|MODIFIER|ANKS1B|ENSG00000185046|transcript|ENST00000550778.5|protein_coding|4/13|n.439-9602C>T||||||,A|intron_variant|MODIFIER|ANKS1B|ENSG00000185046|transcript|ENST00000546568.5|protein_coding|2/10|n.304-9602C>T||||||,A|intron_variant|MODIFIER|ANKS1B|ENSG00000185046|transcript|ENST00000546960.5|protein_coding|2/11|n.304-9602C>T||||||,A|intron_variant|MODIFIER|ANKS1B|ENSG00000185046|transcript|ENST00000547446.5|protein_coding|3/11|n.211-9602C>T||||||,A|intron_variant|MODIFIER|ANKS1B|ENSG00000185046|transcript|ENST00000552245.5|retained_intron|2/3|n.527-9602C>T||||||,A|intron_variant|MODIFIER|ANKS1B|ENSG00000185046|transcript|ENST00000557083.1|processed_transcript|1/2|n.221-9602C>T||||||	ankyrin repeat and sterile alpha motif domain containing 1B
659447	5_139868516_A_G	1	0	0	A|intron_variant|MODIFIER|ANKS1B|ENSG00000185046|transcript|ENST00000549558.6|protein_coding|2/10|n.304-10585C>T||||||,A|intron_variant|MODIFIER|ANKS1B|ENSG00000185046|transcript|ENST00000547776.6|protein_coding|16/25|n.2626-10585C>T||||||,A|intron_variant|MODIFIER|ANKS1B|ENSG00000185046|transcript|ENST00000547010.5|protein_coding|9/17|n.1354-10585C>T||||||,A|intron_variant|MODIFIER|ANKS1B|ENSG00000185046|transcript|ENST00000550693.6|protein_coding|2/11|n.304-10585C>T||||||,A|intron_variant|MODIFIER|ANKS1B|ENSG00000185046|transcript|ENST00000549025.6|protein_coding|3/11|n.133-10585C>T||||||,A|intron_variant|MODIFIER|ANKS1B|ENSG00000185046|transcript|ENST00000549493.6|protein_coding|2/12|n.304-10585C>T||||||,A|intron_variant|MODIFIER|ANKS1B|ENSG00000185046|transcript|ENST00000550778.5|protein_coding|4/13|n.439-10585C>T||||||,A|intron_variant|MODIFIER|ANKS1B|ENSG00000185046|transcript|ENST00000546568.5|protein_coding|2/10|n.304-10585C>T||||||,A|intron_variant|MODIFIER|ANKS1B|ENSG00000185046|transcript|ENST00000546960.5|protein_coding|2/11|n.304-10585C>T||||||,A|intron_variant|MODIFIER|ANKS1B|ENSG00000185046|transcript|ENST00000547446.5|protein_coding|3/11|n.211-10585C>T||||||,A|intron_variant|MODIFIER|ANKS1B|ENSG00000185046|transcript|ENST00000552245.5|retained_intron|2/3|n.527-10585C>T||||||,A|intron_variant|MODIFIER|ANKS1B|ENSG00000185046|transcript|ENST00000557083.1|processed_transcript|1/2|n.221-10585C>T||||||	ankyrin repeat and sterile alpha motif domain containing 1B
659448	5_139871884_T_G	0.416666666666667	0.363636363636364	1	T|intron_variant|MODIFIER|ANKS1B|ENSG00000185046|transcript|ENST00000549558.6|protein_coding|2/10|n.303+10891G>A||||||,T|intron_variant|MODIFIER|ANKS1B|ENSG00000185046|transcript|ENST00000547776.6|protein_coding|16/25|n.2625+10891G>A||||||,T|intron_variant|MODIFIER|ANKS1B|ENSG00000185046|transcript|ENST00000547010.5|protein_coding|9/17|n.1353+10891G>A||||||,T|intron_variant|MODIFIER|ANKS1B|ENSG00000185046|transcript|ENST00000550693.6|protein_coding|2/11|n.303+10891G>A||||||,T|intron_variant|MODIFIER|ANKS1B|ENSG00000185046|transcript|ENST00000549025.6|protein_coding|3/11|n.132+10891G>A||||||,T|intron_variant|MODIFIER|ANKS1B|ENSG00000185046|transcript|ENST00000549493.6|protein_coding|2/12|n.303+10891G>A||||||,T|intron_variant|MODIFIER|ANKS1B|ENSG00000185046|transcript|ENST00000550778.5|protein_coding|4/13|n.438+10891G>A||||||,T|intron_variant|MODIFIER|ANKS1B|ENSG00000185046|transcript|ENST00000546568.5|protein_coding|2/10|n.303+10891G>A||||||,T|intron_variant|MODIFIER|ANKS1B|ENSG00000185046|transcript|ENST00000546960.5|protein_coding|2/11|n.303+10891G>A||||||,T|intron_variant|MODIFIER|ANKS1B|ENSG00000185046|transcript|ENST00000547446.5|protein_coding|3/11|n.210+10891G>A||||||,T|intron_variant|MODIFIER|ANKS1B|ENSG00000185046|transcript|ENST00000552245.5|retained_intron|2/3|n.526+10891G>A||||||,T|intron_variant|MODIFIER|ANKS1B|ENSG00000185046|transcript|ENST00000557083.1|processed_transcript|1/2|n.220+5711G>A||||||	ankyrin repeat and sterile alpha motif domain containing 1B
659449	5_139880843_T_C	0.416666666666667	0.292682926829268	1	T|intron_variant|MODIFIER|ANKS1B|ENSG00000185046|transcript|ENST00000549558.6|protein_coding|2/10|n.303+10473G>A||||||,T|intron_variant|MODIFIER|ANKS1B|ENSG00000185046|transcript|ENST00000547776.6|protein_coding|16/25|n.2625+10473G>A||||||,T|intron_variant|MODIFIER|ANKS1B|ENSG00000185046|transcript|ENST00000547010.5|protein_coding|9/17|n.1353+10473G>A||||||,T|intron_variant|MODIFIER|ANKS1B|ENSG00000185046|transcript|ENST00000550693.6|protein_coding|2/11|n.303+10473G>A||||||,T|intron_variant|MODIFIER|ANKS1B|ENSG00000185046|transcript|ENST00000549025.6|protein_coding|3/11|n.132+10473G>A||||||,T|intron_variant|MODIFIER|ANKS1B|ENSG00000185046|transcript|ENST00000549493.6|protein_coding|2/12|n.303+10473G>A||||||,T|intron_variant|MODIFIER|ANKS1B|ENSG00000185046|transcript|ENST00000550778.5|protein_coding|4/13|n.438+10473G>A||||||,T|intron_variant|MODIFIER|ANKS1B|ENSG00000185046|transcript|ENST00000546568.5|protein_coding|2/10|n.303+10473G>A||||||,T|intron_variant|MODIFIER|ANKS1B|ENSG00000185046|transcript|ENST00000546960.5|protein_coding|2/11|n.303+10473G>A||||||,T|intron_variant|MODIFIER|ANKS1B|ENSG00000185046|transcript|ENST00000547446.5|protein_coding|3/11|n.210+10473G>A||||||,T|intron_variant|MODIFIER|ANKS1B|ENSG00000185046|transcript|ENST00000552245.5|retained_intron|2/3|n.526+10473G>A||||||,T|intron_variant|MODIFIER|ANKS1B|ENSG00000185046|transcript|ENST00000557083.1|processed_transcript|1/2|n.220+5293G>A||||||	ankyrin repeat and sterile alpha motif domain containing 1B
659450	5_139881420_G_A	0.266666666666667	0.387096774193548	1	G|intron_variant|MODIFIER|ANKS1B|ENSG00000185046|transcript|ENST00000549558.6|protein_coding|2/10|n.303+9595T>C||||||,G|intron_variant|MODIFIER|ANKS1B|ENSG00000185046|transcript|ENST00000547776.6|protein_coding|16/25|n.2625+9595T>C||||||,G|intron_variant|MODIFIER|ANKS1B|ENSG00000185046|transcript|ENST00000547010.5|protein_coding|9/17|n.1353+9595T>C||||||,G|intron_variant|MODIFIER|ANKS1B|ENSG00000185046|transcript|ENST00000550693.6|protein_coding|2/11|n.303+9595T>C||||||,G|intron_variant|MODIFIER|ANKS1B|ENSG00000185046|transcript|ENST00000549025.6|protein_coding|3/11|n.132+9595T>C||||||,G|intron_variant|MODIFIER|ANKS1B|ENSG00000185046|transcript|ENST00000549493.6|protein_coding|2/12|n.303+9595T>C||||||,G|intron_variant|MODIFIER|ANKS1B|ENSG00000185046|transcript|ENST00000550778.5|protein_coding|4/13|n.438+9595T>C||||||,G|intron_variant|MODIFIER|ANKS1B|ENSG00000185046|transcript|ENST00000546568.5|protein_coding|2/10|n.303+9595T>C||||||,G|intron_variant|MODIFIER|ANKS1B|ENSG00000185046|transcript|ENST00000546960.5|protein_coding|2/11|n.303+9595T>C||||||,G|intron_variant|MODIFIER|ANKS1B|ENSG00000185046|transcript|ENST00000547446.5|protein_coding|3/11|n.210+9595T>C||||||,G|intron_variant|MODIFIER|ANKS1B|ENSG00000185046|transcript|ENST00000552245.5|retained_intron|2/3|n.526+9595T>C||||||,G|intron_variant|MODIFIER|ANKS1B|ENSG00000185046|transcript|ENST00000557083.1|processed_transcript|1/2|n.220+4415T>C||||||	ankyrin repeat and sterile alpha motif domain containing 1B
659451	5_139890736_A_G	0.76	0	0	C|intron_variant|MODIFIER|ANKS1B|ENSG00000185046|transcript|ENST00000549558.6|protein_coding|2/10|n.303+8776C>G||||||,C|intron_variant|MODIFIER|ANKS1B|ENSG00000185046|transcript|ENST00000547776.6|protein_coding|16/25|n.2625+8776C>G||||||,C|intron_variant|MODIFIER|ANKS1B|ENSG00000185046|transcript|ENST00000547010.5|protein_coding|9/17|n.1353+8776C>G||||||,C|intron_variant|MODIFIER|ANKS1B|ENSG00000185046|transcript|ENST00000550693.6|protein_coding|2/11|n.303+8776C>G||||||,C|intron_variant|MODIFIER|ANKS1B|ENSG00000185046|transcript|ENST00000549025.6|protein_coding|3/11|n.132+8776C>G||||||,C|intron_variant|MODIFIER|ANKS1B|ENSG00000185046|transcript|ENST00000549493.6|protein_coding|2/12|n.303+8776C>G||||||,C|intron_variant|MODIFIER|ANKS1B|ENSG00000185046|transcript|ENST00000550778.5|protein_coding|4/13|n.438+8776C>G||||||,C|intron_variant|MODIFIER|ANKS1B|ENSG00000185046|transcript|ENST00000546568.5|protein_coding|2/10|n.303+8776C>G||||||,C|intron_variant|MODIFIER|ANKS1B|ENSG00000185046|transcript|ENST00000546960.5|protein_coding|2/11|n.303+8776C>G||||||,C|intron_variant|MODIFIER|ANKS1B|ENSG00000185046|transcript|ENST00000547446.5|protein_coding|3/11|n.210+8776C>G||||||,C|intron_variant|MODIFIER|ANKS1B|ENSG00000185046|transcript|ENST00000552245.5|retained_intron|2/3|n.526+8776C>G||||||,C|intron_variant|MODIFIER|ANKS1B|ENSG00000185046|transcript|ENST00000557083.1|processed_transcript|1/2|n.220+3596C>G||||||	ankyrin repeat and sterile alpha motif domain containing 1B
659452	5_139899418_C_T	1	1	1	G|intron_variant|MODIFIER|ANKS1B|ENSG00000185046|transcript|ENST00000549558.6|protein_coding|2/10|n.303+7468T>C||||||,G|intron_variant|MODIFIER|ANKS1B|ENSG00000185046|transcript|ENST00000547776.6|protein_coding|16/25|n.2625+7468T>C||||||,G|intron_variant|MODIFIER|ANKS1B|ENSG00000185046|transcript|ENST00000547010.5|protein_coding|9/17|n.1353+7468T>C||||||,G|intron_variant|MODIFIER|ANKS1B|ENSG00000185046|transcript|ENST00000550693.6|protein_coding|2/11|n.303+7468T>C||||||,G|intron_variant|MODIFIER|ANKS1B|ENSG00000185046|transcript|ENST00000549025.6|protein_coding|3/11|n.132+7468T>C||||||,G|intron_variant|MODIFIER|ANKS1B|ENSG00000185046|transcript|ENST00000549493.6|protein_coding|2/12|n.303+7468T>C||||||,G|intron_variant|MODIFIER|ANKS1B|ENSG00000185046|transcript|ENST00000550778.5|protein_coding|4/13|n.438+7468T>C||||||,G|intron_variant|MODIFIER|ANKS1B|ENSG00000185046|transcript|ENST00000546568.5|protein_coding|2/10|n.303+7468T>C||||||,G|intron_variant|MODIFIER|ANKS1B|ENSG00000185046|transcript|ENST00000546960.5|protein_coding|2/11|n.303+7468T>C||||||,G|intron_variant|MODIFIER|ANKS1B|ENSG00000185046|transcript|ENST00000547446.5|protein_coding|3/11|n.210+7468T>C||||||,G|intron_variant|MODIFIER|ANKS1B|ENSG00000185046|transcript|ENST00000552245.5|retained_intron|2/3|n.526+7468T>C||||||,G|intron_variant|MODIFIER|ANKS1B|ENSG00000185046|transcript|ENST00000557083.1|processed_transcript|1/2|n.220+2288T>C||||||	ankyrin repeat and sterile alpha motif domain containing 1B
659453	5_139900541_A_C	0.684210526315789	0	0	G|intron_variant|MODIFIER|ANKS1B|ENSG00000185046|transcript|ENST00000549558.6|protein_coding|2/10|n.303+6184T>C||||||,G|intron_variant|MODIFIER|ANKS1B|ENSG00000185046|transcript|ENST00000547776.6|protein_coding|16/25|n.2625+6184T>C||||||,G|intron_variant|MODIFIER|ANKS1B|ENSG00000185046|transcript|ENST00000547010.5|protein_coding|9/17|n.1353+6184T>C||||||,G|intron_variant|MODIFIER|ANKS1B|ENSG00000185046|transcript|ENST00000550693.6|protein_coding|2/11|n.303+6184T>C||||||,G|intron_variant|MODIFIER|ANKS1B|ENSG00000185046|transcript|ENST00000549025.6|protein_coding|3/11|n.132+6184T>C||||||,G|intron_variant|MODIFIER|ANKS1B|ENSG00000185046|transcript|ENST00000549493.6|protein_coding|2/12|n.303+6184T>C||||||,G|intron_variant|MODIFIER|ANKS1B|ENSG00000185046|transcript|ENST00000550778.5|protein_coding|4/13|n.438+6184T>C||||||,G|intron_variant|MODIFIER|ANKS1B|ENSG00000185046|transcript|ENST00000546568.5|protein_coding|2/10|n.303+6184T>C||||||,G|intron_variant|MODIFIER|ANKS1B|ENSG00000185046|transcript|ENST00000546960.5|protein_coding|2/11|n.303+6184T>C||||||,G|intron_variant|MODIFIER|ANKS1B|ENSG00000185046|transcript|ENST00000547446.5|protein_coding|3/11|n.210+6184T>C||||||,G|intron_variant|MODIFIER|ANKS1B|ENSG00000185046|transcript|ENST00000552245.5|retained_intron|2/3|n.526+6184T>C||||||,G|intron_variant|MODIFIER|ANKS1B|ENSG00000185046|transcript|ENST00000557083.1|processed_transcript|1/2|n.220+1004T>C||||||	ankyrin repeat and sterile alpha motif domain containing 1B
659454	5_139943672_G_A	0.63265306122449	0	0	A|intron_variant|MODIFIER|ANKS1B|ENSG00000185046|transcript|ENST00000549558.6|protein_coding|2/10|n.303+2528C>T||||||,A|intron_variant|MODIFIER|ANKS1B|ENSG00000185046|transcript|ENST00000547776.6|protein_coding|16/25|n.2625+2528C>T||||||,A|intron_variant|MODIFIER|ANKS1B|ENSG00000185046|transcript|ENST00000547010.5|protein_coding|9/17|n.1353+2528C>T||||||,A|intron_variant|MODIFIER|ANKS1B|ENSG00000185046|transcript|ENST00000550693.6|protein_coding|2/11|n.303+2528C>T||||||,A|intron_variant|MODIFIER|ANKS1B|ENSG00000185046|transcript|ENST00000549025.6|protein_coding|3/11|n.132+2528C>T||||||,A|intron_variant|MODIFIER|ANKS1B|ENSG00000185046|transcript|ENST00000549493.6|protein_coding|2/12|n.303+2528C>T||||||,A|intron_variant|MODIFIER|ANKS1B|ENSG00000185046|transcript|ENST00000550778.5|protein_coding|4/13|n.438+2528C>T||||||,A|intron_variant|MODIFIER|ANKS1B|ENSG00000185046|transcript|ENST00000546568.5|protein_coding|2/10|n.303+2528C>T||||||,A|intron_variant|MODIFIER|ANKS1B|ENSG00000185046|transcript|ENST00000546960.5|protein_coding|2/11|n.303+2528C>T||||||,A|intron_variant|MODIFIER|ANKS1B|ENSG00000185046|transcript|ENST00000547446.5|protein_coding|3/11|n.210+2528C>T||||||,A|intron_variant|MODIFIER|ANKS1B|ENSG00000185046|transcript|ENST00000552245.5|retained_intron|2/3|n.526+2528C>T||||||	ankyrin repeat and sterile alpha motif domain containing 1B
659455	5_139963031_A_G	0.357142857142857	0	1	A|intron_variant|MODIFIER|ANKS1B|ENSG00000185046|transcript|ENST00000549558.6|protein_coding|2/10|n.303+1879C>T||||||,A|intron_variant|MODIFIER|ANKS1B|ENSG00000185046|transcript|ENST00000547776.6|protein_coding|16/25|n.2625+1879C>T||||||,A|intron_variant|MODIFIER|ANKS1B|ENSG00000185046|transcript|ENST00000547010.5|protein_coding|9/17|n.1353+1879C>T||||||,A|intron_variant|MODIFIER|ANKS1B|ENSG00000185046|transcript|ENST00000550693.6|protein_coding|2/11|n.303+1879C>T||||||,A|intron_variant|MODIFIER|ANKS1B|ENSG00000185046|transcript|ENST00000549025.6|protein_coding|3/11|n.132+1879C>T||||||,A|intron_variant|MODIFIER|ANKS1B|ENSG00000185046|transcript|ENST00000549493.6|protein_coding|2/12|n.303+1879C>T||||||,A|intron_variant|MODIFIER|ANKS1B|ENSG00000185046|transcript|ENST00000550778.5|protein_coding|4/13|n.438+1879C>T||||||,A|intron_variant|MODIFIER|ANKS1B|ENSG00000185046|transcript|ENST00000546568.5|protein_coding|2/10|n.303+1879C>T||||||,A|intron_variant|MODIFIER|ANKS1B|ENSG00000185046|transcript|ENST00000546960.5|protein_coding|2/11|n.303+1879C>T||||||,A|intron_variant|MODIFIER|ANKS1B|ENSG00000185046|transcript|ENST00000547446.5|protein_coding|3/11|n.210+1879C>T||||||,A|intron_variant|MODIFIER|ANKS1B|ENSG00000185046|transcript|ENST00000552245.5|retained_intron|2/3|n.526+1879C>T||||||	ankyrin repeat and sterile alpha motif domain containing 1B
659456	5_139963994_A_G	1	1	1	T|intron_variant|MODIFIER|ANKS1B|ENSG00000185046|transcript|ENST00000549558.6|protein_coding|2/10|n.303+1719G>A||||||,T|intron_variant|MODIFIER|ANKS1B|ENSG00000185046|transcript|ENST00000547776.6|protein_coding|16/25|n.2625+1719G>A||||||,T|intron_variant|MODIFIER|ANKS1B|ENSG00000185046|transcript|ENST00000547010.5|protein_coding|9/17|n.1353+1719G>A||||||,T|intron_variant|MODIFIER|ANKS1B|ENSG00000185046|transcript|ENST00000550693.6|protein_coding|2/11|n.303+1719G>A||||||,T|intron_variant|MODIFIER|ANKS1B|ENSG00000185046|transcript|ENST00000549025.6|protein_coding|3/11|n.132+1719G>A||||||,T|intron_variant|MODIFIER|ANKS1B|ENSG00000185046|transcript|ENST00000549493.6|protein_coding|2/12|n.303+1719G>A||||||,T|intron_variant|MODIFIER|ANKS1B|ENSG00000185046|transcript|ENST00000550778.5|protein_coding|4/13|n.438+1719G>A||||||,T|intron_variant|MODIFIER|ANKS1B|ENSG00000185046|transcript|ENST00000546568.5|protein_coding|2/10|n.303+1719G>A||||||,T|intron_variant|MODIFIER|ANKS1B|ENSG00000185046|transcript|ENST00000546960.5|protein_coding|2/11|n.303+1719G>A||||||,T|intron_variant|MODIFIER|ANKS1B|ENSG00000185046|transcript|ENST00000547446.5|protein_coding|3/11|n.210+1719G>A||||||,T|intron_variant|MODIFIER|ANKS1B|ENSG00000185046|transcript|ENST00000552245.5|retained_intron|2/3|n.526+1719G>A||||||	ankyrin repeat and sterile alpha motif domain containing 1B
659457	5_139969330_T_G	0.333333333333333	0	1	A|intron_variant|MODIFIER|ANKS1B|ENSG00000185046|transcript|ENST00000549558.6|protein_coding|1/10|n.205-88C>T||||||,A|intron_variant|MODIFIER|ANKS1B|ENSG00000185046|transcript|ENST00000547776.6|protein_coding|15/25|n.2527-88C>T||||||,A|intron_variant|MODIFIER|ANKS1B|ENSG00000185046|transcript|ENST00000547010.5|protein_coding|8/17|n.1255-88C>T||||||,A|intron_variant|MODIFIER|ANKS1B|ENSG00000185046|transcript|ENST00000550693.6|protein_coding|1/11|n.205-88C>T||||||,A|intron_variant|MODIFIER|ANKS1B|ENSG00000185046|transcript|ENST00000549025.6|protein_coding|2/11|n.34-88C>T||||||,A|intron_variant|MODIFIER|ANKS1B|ENSG00000185046|transcript|ENST00000549493.6|protein_coding|1/12|n.205-88C>T||||||,A|intron_variant|MODIFIER|ANKS1B|ENSG00000185046|transcript|ENST00000550778.5|protein_coding|3/13|n.340-88C>T||||||,A|intron_variant|MODIFIER|ANKS1B|ENSG00000185046|transcript|ENST00000546568.5|protein_coding|1/10|n.205-88C>T||||||,A|intron_variant|MODIFIER|ANKS1B|ENSG00000185046|transcript|ENST00000546960.5|protein_coding|1/11|n.205-88C>T||||||,A|intron_variant|MODIFIER|ANKS1B|ENSG00000185046|transcript|ENST00000547446.5|protein_coding|2/11|n.112-88C>T||||||,A|intron_variant|MODIFIER|ANKS1B|ENSG00000185046|transcript|ENST00000552245.5|retained_intron|1/3|n.428-88C>T||||||	ankyrin repeat and sterile alpha motif domain containing 1B
659458	5_139996495_T_A	0.228571428571429	0.2	0.976744186046512	T|intron_variant|MODIFIER|ANKS1B|ENSG00000185046|transcript|ENST00000549558.6|protein_coding|1/10|n.205-233C>A||||||,T|intron_variant|MODIFIER|ANKS1B|ENSG00000185046|transcript|ENST00000547776.6|protein_coding|15/25|n.2527-233C>A||||||,T|intron_variant|MODIFIER|ANKS1B|ENSG00000185046|transcript|ENST00000547010.5|protein_coding|8/17|n.1255-233C>A||||||,T|intron_variant|MODIFIER|ANKS1B|ENSG00000185046|transcript|ENST00000550693.6|protein_coding|1/11|n.205-233C>A||||||,T|intron_variant|MODIFIER|ANKS1B|ENSG00000185046|transcript|ENST00000549025.6|protein_coding|2/11|n.34-233C>A||||||,T|intron_variant|MODIFIER|ANKS1B|ENSG00000185046|transcript|ENST00000549493.6|protein_coding|1/12|n.205-233C>A||||||,T|intron_variant|MODIFIER|ANKS1B|ENSG00000185046|transcript|ENST00000550778.5|protein_coding|3/13|n.340-233C>A||||||,T|intron_variant|MODIFIER|ANKS1B|ENSG00000185046|transcript|ENST00000546568.5|protein_coding|1/10|n.205-233C>A||||||,T|intron_variant|MODIFIER|ANKS1B|ENSG00000185046|transcript|ENST00000546960.5|protein_coding|1/11|n.205-233C>A||||||,T|intron_variant|MODIFIER|ANKS1B|ENSG00000185046|transcript|ENST00000547446.5|protein_coding|2/11|n.112-233C>A||||||,T|intron_variant|MODIFIER|ANKS1B|ENSG00000185046|transcript|ENST00000552245.5|retained_intron|1/3|n.428-233C>A||||||	ankyrin repeat and sterile alpha motif domain containing 1B
659459	5_140002663_T_C	0.486486486486487	0	0	T|intron_variant|MODIFIER|ANKS1B|ENSG00000185046|transcript|ENST00000549558.6|protein_coding|1/10|n.205-246G>A||||||,T|intron_variant|MODIFIER|ANKS1B|ENSG00000185046|transcript|ENST00000547776.6|protein_coding|15/25|n.2527-246G>A||||||,T|intron_variant|MODIFIER|ANKS1B|ENSG00000185046|transcript|ENST00000547010.5|protein_coding|8/17|n.1255-246G>A||||||,T|intron_variant|MODIFIER|ANKS1B|ENSG00000185046|transcript|ENST00000550693.6|protein_coding|1/11|n.205-246G>A||||||,T|intron_variant|MODIFIER|ANKS1B|ENSG00000185046|transcript|ENST00000549025.6|protein_coding|2/11|n.34-246G>A||||||,T|intron_variant|MODIFIER|ANKS1B|ENSG00000185046|transcript|ENST00000549493.6|protein_coding|1/12|n.205-246G>A||||||,T|intron_variant|MODIFIER|ANKS1B|ENSG00000185046|transcript|ENST00000550778.5|protein_coding|3/13|n.340-246G>A||||||,T|intron_variant|MODIFIER|ANKS1B|ENSG00000185046|transcript|ENST00000546568.5|protein_coding|1/10|n.205-246G>A||||||,T|intron_variant|MODIFIER|ANKS1B|ENSG00000185046|transcript|ENST00000546960.5|protein_coding|1/11|n.205-246G>A||||||,T|intron_variant|MODIFIER|ANKS1B|ENSG00000185046|transcript|ENST00000547446.5|protein_coding|2/11|n.112-246G>A||||||,T|intron_variant|MODIFIER|ANKS1B|ENSG00000185046|transcript|ENST00000552245.5|retained_intron|1/3|n.428-246G>A||||||	ankyrin repeat and sterile alpha motif domain containing 1B
659460	5_140009272_T_C	0.378378378378378	0	0	G|intron_variant|MODIFIER|ANKS1B|ENSG00000185046|transcript|ENST00000549558.6|protein_coding|1/10|n.205-1415T>C||||||,G|intron_variant|MODIFIER|ANKS1B|ENSG00000185046|transcript|ENST00000547776.6|protein_coding|15/25|n.2527-1415T>C||||||,G|intron_variant|MODIFIER|ANKS1B|ENSG00000185046|transcript|ENST00000547010.5|protein_coding|8/17|n.1255-1415T>C||||||,G|intron_variant|MODIFIER|ANKS1B|ENSG00000185046|transcript|ENST00000550693.6|protein_coding|1/11|n.205-1415T>C||||||,G|intron_variant|MODIFIER|ANKS1B|ENSG00000185046|transcript|ENST00000549025.6|protein_coding|2/11|n.34-1415T>C||||||,G|intron_variant|MODIFIER|ANKS1B|ENSG00000185046|transcript|ENST00000549493.6|protein_coding|1/12|n.205-1415T>C||||||,G|intron_variant|MODIFIER|ANKS1B|ENSG00000185046|transcript|ENST00000550778.5|protein_coding|3/13|n.340-1415T>C||||||,G|intron_variant|MODIFIER|ANKS1B|ENSG00000185046|transcript|ENST00000546568.5|protein_coding|1/10|n.205-1415T>C||||||,G|intron_variant|MODIFIER|ANKS1B|ENSG00000185046|transcript|ENST00000546960.5|protein_coding|1/11|n.205-1415T>C||||||,G|intron_variant|MODIFIER|ANKS1B|ENSG00000185046|transcript|ENST00000547446.5|protein_coding|2/11|n.112-1415T>C||||||,G|intron_variant|MODIFIER|ANKS1B|ENSG00000185046|transcript|ENST00000552245.5|retained_intron|1/3|n.428-1415T>C||||||	ankyrin repeat and sterile alpha motif domain containing 1B
659461	5_140027371_C_A	0.3	0	0	G|intron_variant|MODIFIER|ANKS1B|ENSG00000185046|transcript|ENST00000549558.6|protein_coding|1/10|n.205-1747T>C||||||,G|intron_variant|MODIFIER|ANKS1B|ENSG00000185046|transcript|ENST00000547776.6|protein_coding|15/25|n.2527-1747T>C||||||,G|intron_variant|MODIFIER|ANKS1B|ENSG00000185046|transcript|ENST00000547010.5|protein_coding|8/17|n.1255-1747T>C||||||,G|intron_variant|MODIFIER|ANKS1B|ENSG00000185046|transcript|ENST00000550693.6|protein_coding|1/11|n.205-1747T>C||||||,G|intron_variant|MODIFIER|ANKS1B|ENSG00000185046|transcript|ENST00000549025.6|protein_coding|2/11|n.34-1747T>C||||||,G|intron_variant|MODIFIER|ANKS1B|ENSG00000185046|transcript|ENST00000549493.6|protein_coding|1/12|n.205-1747T>C||||||,G|intron_variant|MODIFIER|ANKS1B|ENSG00000185046|transcript|ENST00000550778.5|protein_coding|3/13|n.340-1747T>C||||||,G|intron_variant|MODIFIER|ANKS1B|ENSG00000185046|transcript|ENST00000546568.5|protein_coding|1/10|n.205-1747T>C||||||,G|intron_variant|MODIFIER|ANKS1B|ENSG00000185046|transcript|ENST00000546960.5|protein_coding|1/11|n.205-1747T>C||||||,G|intron_variant|MODIFIER|ANKS1B|ENSG00000185046|transcript|ENST00000547446.5|protein_coding|2/11|n.112-1747T>C||||||,G|intron_variant|MODIFIER|ANKS1B|ENSG00000185046|transcript|ENST00000552245.5|retained_intron|1/3|n.428-1747T>C||||||	ankyrin repeat and sterile alpha motif domain containing 1B
659462	5_140027459_G_A	0.342105263157895	0.696969696969697	0	A|intron_variant|MODIFIER|ANKS1B|ENSG00000185046|transcript|ENST00000549558.6|protein_coding|1/10|n.205-2005G>T||||||,A|intron_variant|MODIFIER|ANKS1B|ENSG00000185046|transcript|ENST00000547776.6|protein_coding|15/25|n.2527-2005G>T||||||,A|intron_variant|MODIFIER|ANKS1B|ENSG00000185046|transcript|ENST00000547010.5|protein_coding|8/17|n.1255-2005G>T||||||,A|intron_variant|MODIFIER|ANKS1B|ENSG00000185046|transcript|ENST00000550693.6|protein_coding|1/11|n.205-2005G>T||||||,A|intron_variant|MODIFIER|ANKS1B|ENSG00000185046|transcript|ENST00000549025.6|protein_coding|2/11|n.34-2005G>T||||||,A|intron_variant|MODIFIER|ANKS1B|ENSG00000185046|transcript|ENST00000549493.6|protein_coding|1/12|n.205-2005G>T||||||,A|intron_variant|MODIFIER|ANKS1B|ENSG00000185046|transcript|ENST00000550778.5|protein_coding|3/13|n.340-2005G>T||||||,A|intron_variant|MODIFIER|ANKS1B|ENSG00000185046|transcript|ENST00000546568.5|protein_coding|1/10|n.205-2005G>T||||||,A|intron_variant|MODIFIER|ANKS1B|ENSG00000185046|transcript|ENST00000546960.5|protein_coding|1/11|n.205-2005G>T||||||,A|intron_variant|MODIFIER|ANKS1B|ENSG00000185046|transcript|ENST00000547446.5|protein_coding|2/11|n.112-2005G>T||||||,A|intron_variant|MODIFIER|ANKS1B|ENSG00000185046|transcript|ENST00000552245.5|retained_intron|1/3|n.428-2005G>T||||||	ankyrin repeat and sterile alpha motif domain containing 1B
659463	5_140027766_C_T	0.384615384615385	0	0	C|intron_variant|MODIFIER|ANKS1B|ENSG00000185046|transcript|ENST00000549558.6|protein_coding|1/10|n.205-2283T>G||||||,C|intron_variant|MODIFIER|ANKS1B|ENSG00000185046|transcript|ENST00000547776.6|protein_coding|15/25|n.2527-2283T>G||||||,C|intron_variant|MODIFIER|ANKS1B|ENSG00000185046|transcript|ENST00000547010.5|protein_coding|8/17|n.1255-2283T>G||||||,C|intron_variant|MODIFIER|ANKS1B|ENSG00000185046|transcript|ENST00000550693.6|protein_coding|1/11|n.205-2283T>G||||||,C|intron_variant|MODIFIER|ANKS1B|ENSG00000185046|transcript|ENST00000549025.6|protein_coding|2/11|n.34-2283T>G||||||,C|intron_variant|MODIFIER|ANKS1B|ENSG00000185046|transcript|ENST00000549493.6|protein_coding|1/12|n.205-2283T>G||||||,C|intron_variant|MODIFIER|ANKS1B|ENSG00000185046|transcript|ENST00000550778.5|protein_coding|3/13|n.340-2283T>G||||||,C|intron_variant|MODIFIER|ANKS1B|ENSG00000185046|transcript|ENST00000546568.5|protein_coding|1/10|n.205-2283T>G||||||,C|intron_variant|MODIFIER|ANKS1B|ENSG00000185046|transcript|ENST00000546960.5|protein_coding|1/11|n.205-2283T>G||||||,C|intron_variant|MODIFIER|ANKS1B|ENSG00000185046|transcript|ENST00000547446.5|protein_coding|2/11|n.112-2283T>G||||||,C|intron_variant|MODIFIER|ANKS1B|ENSG00000185046|transcript|ENST00000552245.5|retained_intron|1/3|n.428-2283T>G||||||	ankyrin repeat and sterile alpha motif domain containing 1B
659464	5_140028811_G_A	0.340909090909091	0	0	T|intron_variant|MODIFIER|ANKS1B|ENSG00000185046|transcript|ENST00000549558.6|protein_coding|1/10|n.205-2735G>A||||||,T|intron_variant|MODIFIER|ANKS1B|ENSG00000185046|transcript|ENST00000547776.6|protein_coding|15/25|n.2527-2735G>A||||||,T|intron_variant|MODIFIER|ANKS1B|ENSG00000185046|transcript|ENST00000547010.5|protein_coding|8/17|n.1255-2735G>A||||||,T|intron_variant|MODIFIER|ANKS1B|ENSG00000185046|transcript|ENST00000550693.6|protein_coding|1/11|n.205-2735G>A||||||,T|intron_variant|MODIFIER|ANKS1B|ENSG00000185046|transcript|ENST00000549025.6|protein_coding|2/11|n.34-2735G>A||||||,T|intron_variant|MODIFIER|ANKS1B|ENSG00000185046|transcript|ENST00000549493.6|protein_coding|1/12|n.205-2735G>A||||||,T|intron_variant|MODIFIER|ANKS1B|ENSG00000185046|transcript|ENST00000550778.5|protein_coding|3/13|n.340-2735G>A||||||,T|intron_variant|MODIFIER|ANKS1B|ENSG00000185046|transcript|ENST00000546568.5|protein_coding|1/10|n.205-2735G>A||||||,T|intron_variant|MODIFIER|ANKS1B|ENSG00000185046|transcript|ENST00000546960.5|protein_coding|1/11|n.205-2735G>A||||||,T|intron_variant|MODIFIER|ANKS1B|ENSG00000185046|transcript|ENST00000547446.5|protein_coding|2/11|n.112-2735G>A||||||,T|intron_variant|MODIFIER|ANKS1B|ENSG00000185046|transcript|ENST00000552245.5|retained_intron|1/3|n.428-2735G>A||||||	ankyrin repeat and sterile alpha motif domain containing 1B
659465	5_140031360_T_A	0.666666666666667	0.5	0	C|intron_variant|MODIFIER|AC117377.1|ENSG00000258039|transcript|ENST00000547633.2|pseudogene|1/4|n.262+104T>C||||||,C|intron_variant|MODIFIER|ANKS1B|ENSG00000185046|transcript|ENST00000549558.6|protein_coding|1/10|n.205-8701A>G||||||,C|intron_variant|MODIFIER|ANKS1B|ENSG00000185046|transcript|ENST00000547776.6|protein_coding|15/25|n.2527-8701A>G||||||,C|intron_variant|MODIFIER|ANKS1B|ENSG00000185046|transcript|ENST00000547010.5|protein_coding|8/17|n.1255-8701A>G||||||,C|intron_variant|MODIFIER|ANKS1B|ENSG00000185046|transcript|ENST00000550693.6|protein_coding|1/11|n.205-8701A>G||||||,C|intron_variant|MODIFIER|ANKS1B|ENSG00000185046|transcript|ENST00000549025.6|protein_coding|2/11|n.34-8701A>G||||||,C|intron_variant|MODIFIER|ANKS1B|ENSG00000185046|transcript|ENST00000549493.6|protein_coding|1/12|n.205-8701A>G||||||,C|intron_variant|MODIFIER|ANKS1B|ENSG00000185046|transcript|ENST00000550778.5|protein_coding|3/13|n.340-8701A>G||||||,C|intron_variant|MODIFIER|ANKS1B|ENSG00000185046|transcript|ENST00000546568.5|protein_coding|1/10|n.205-8701A>G||||||,C|intron_variant|MODIFIER|ANKS1B|ENSG00000185046|transcript|ENST00000546960.5|protein_coding|1/11|n.205-8701A>G||||||,C|intron_variant|MODIFIER|ANKS1B|ENSG00000185046|transcript|ENST00000547446.5|protein_coding|2/11|n.112-8701A>G||||||,C|intron_variant|MODIFIER|ANKS1B|ENSG00000185046|transcript|ENST00000552245.5|retained_intron|1/3|n.428-8701A>G||||||	novel transcript, antisense & intronic to ANKS1B ; ankyrin repeat and sterile alpha motif domain containing 1B
659466	5_140032118_G_A	1	0	0	G|intron_variant|MODIFIER|AC117377.1|ENSG00000258039|transcript|ENST00000547633.2|pseudogene|1/4|n.262+1282A>G||||||,G|intron_variant|MODIFIER|ANKS1B|ENSG00000185046|transcript|ENST00000549558.6|protein_coding|1/10|n.205-9879T>C||||||,G|intron_variant|MODIFIER|ANKS1B|ENSG00000185046|transcript|ENST00000547776.6|protein_coding|15/25|n.2527-9879T>C||||||,G|intron_variant|MODIFIER|ANKS1B|ENSG00000185046|transcript|ENST00000547010.5|protein_coding|8/17|n.1255-9879T>C||||||,G|intron_variant|MODIFIER|ANKS1B|ENSG00000185046|transcript|ENST00000550693.6|protein_coding|1/11|n.205-9879T>C||||||,G|intron_variant|MODIFIER|ANKS1B|ENSG00000185046|transcript|ENST00000549025.6|protein_coding|2/11|n.34-9879T>C||||||,G|intron_variant|MODIFIER|ANKS1B|ENSG00000185046|transcript|ENST00000549493.6|protein_coding|1/12|n.205-9879T>C||||||,G|intron_variant|MODIFIER|ANKS1B|ENSG00000185046|transcript|ENST00000550778.5|protein_coding|3/13|n.340-9879T>C||||||,G|intron_variant|MODIFIER|ANKS1B|ENSG00000185046|transcript|ENST00000546568.5|protein_coding|1/10|n.205-9879T>C||||||,G|intron_variant|MODIFIER|ANKS1B|ENSG00000185046|transcript|ENST00000546960.5|protein_coding|1/11|n.205-9879T>C||||||,G|intron_variant|MODIFIER|ANKS1B|ENSG00000185046|transcript|ENST00000547446.5|protein_coding|2/11|n.112-9879T>C||||||,G|intron_variant|MODIFIER|ANKS1B|ENSG00000185046|transcript|ENST00000552245.5|retained_intron|1/3|n.428-9879T>C||||||	novel transcript, antisense & intronic to ANKS1B ; ankyrin repeat and sterile alpha motif domain containing 1B
659467	5_140035947_C_T	1	0.307692307692308	1	G|intron_variant|MODIFIER|AC117377.1|ENSG00000258039|transcript|ENST00000547633.2|pseudogene|3/4|n.482+530T>G||||||,G|intron_variant|MODIFIER|ANKS1B|ENSG00000185046|transcript|ENST00000549558.6|protein_coding|1/10|n.205-12985A>C||||||,G|intron_variant|MODIFIER|ANKS1B|ENSG00000185046|transcript|ENST00000547776.6|protein_coding|15/25|n.2527-12985A>C||||||,G|intron_variant|MODIFIER|ANKS1B|ENSG00000185046|transcript|ENST00000547010.5|protein_coding|8/17|n.1255-12985A>C||||||,G|intron_variant|MODIFIER|ANKS1B|ENSG00000185046|transcript|ENST00000550693.6|protein_coding|1/11|n.205-12985A>C||||||,G|intron_variant|MODIFIER|ANKS1B|ENSG00000185046|transcript|ENST00000549025.6|protein_coding|2/11|n.34-12985A>C||||||,G|intron_variant|MODIFIER|ANKS1B|ENSG00000185046|transcript|ENST00000549493.6|protein_coding|1/12|n.205-12985A>C||||||,G|intron_variant|MODIFIER|ANKS1B|ENSG00000185046|transcript|ENST00000550778.5|protein_coding|3/13|n.340-12985A>C||||||,G|intron_variant|MODIFIER|ANKS1B|ENSG00000185046|transcript|ENST00000546568.5|protein_coding|1/10|n.205-12985A>C||||||,G|intron_variant|MODIFIER|ANKS1B|ENSG00000185046|transcript|ENST00000546960.5|protein_coding|1/11|n.205-12985A>C||||||,G|intron_variant|MODIFIER|ANKS1B|ENSG00000185046|transcript|ENST00000547446.5|protein_coding|2/11|n.112-12985A>C||||||,G|intron_variant|MODIFIER|ANKS1B|ENSG00000185046|transcript|ENST00000552245.5|retained_intron|1/3|n.428-12985A>C||||||	novel transcript, antisense & intronic to ANKS1B ; ankyrin repeat and sterile alpha motif domain containing 1B
659468	5_140053298_T_C	0.235294117647059	1	1	A|intron_variant|MODIFIER|AC117377.1|ENSG00000258039|transcript|ENST00000547633.2|pseudogene|4/4|n.550-2271G>A||||||,A|intron_variant|MODIFIER|ANKS1B|ENSG00000185046|transcript|ENST00000549558.6|protein_coding|1/10|n.205-17229C>T||||||,A|intron_variant|MODIFIER|ANKS1B|ENSG00000185046|transcript|ENST00000547776.6|protein_coding|15/25|n.2527-17229C>T||||||,A|intron_variant|MODIFIER|ANKS1B|ENSG00000185046|transcript|ENST00000547010.5|protein_coding|8/17|n.1255-17229C>T||||||,A|intron_variant|MODIFIER|ANKS1B|ENSG00000185046|transcript|ENST00000550693.6|protein_coding|1/11|n.205-17229C>T||||||,A|intron_variant|MODIFIER|ANKS1B|ENSG00000185046|transcript|ENST00000549025.6|protein_coding|2/11|n.34-17229C>T||||||,A|intron_variant|MODIFIER|ANKS1B|ENSG00000185046|transcript|ENST00000549493.6|protein_coding|1/12|n.205-17229C>T||||||,A|intron_variant|MODIFIER|ANKS1B|ENSG00000185046|transcript|ENST00000550778.5|protein_coding|3/13|n.340-17229C>T||||||,A|intron_variant|MODIFIER|ANKS1B|ENSG00000185046|transcript|ENST00000546568.5|protein_coding|1/10|n.205-17229C>T||||||,A|intron_variant|MODIFIER|ANKS1B|ENSG00000185046|transcript|ENST00000546960.5|protein_coding|1/11|n.205-17229C>T||||||,A|intron_variant|MODIFIER|ANKS1B|ENSG00000185046|transcript|ENST00000547446.5|protein_coding|2/11|n.112-17229C>T||||||,A|intron_variant|MODIFIER|ANKS1B|ENSG00000185046|transcript|ENST00000552245.5|retained_intron|1/3|n.428-17229C>T||||||	novel transcript, antisense & intronic to ANKS1B ; ankyrin repeat and sterile alpha motif domain containing 1B
659469	5_140144580_C_T	0.407407407407407	0.684210526315789	0	T|intron_variant|MODIFIER|AC117377.1|ENSG00000258039|transcript|ENST00000547633.2|pseudogene|4/4|n.550-114C>T||||||,T|intron_variant|MODIFIER|ANKS1B|ENSG00000185046|transcript|ENST00000549558.6|protein_coding|1/10|n.205-19386G>A||||||,T|intron_variant|MODIFIER|ANKS1B|ENSG00000185046|transcript|ENST00000547776.6|protein_coding|15/25|n.2527-19386G>A||||||,T|intron_variant|MODIFIER|ANKS1B|ENSG00000185046|transcript|ENST00000547010.5|protein_coding|8/17|n.1255-19386G>A||||||,T|intron_variant|MODIFIER|ANKS1B|ENSG00000185046|transcript|ENST00000550693.6|protein_coding|1/11|n.205-19386G>A||||||,T|intron_variant|MODIFIER|ANKS1B|ENSG00000185046|transcript|ENST00000549025.6|protein_coding|2/11|n.34-19386G>A||||||,T|intron_variant|MODIFIER|ANKS1B|ENSG00000185046|transcript|ENST00000549493.6|protein_coding|1/12|n.205-19386G>A||||||,T|intron_variant|MODIFIER|ANKS1B|ENSG00000185046|transcript|ENST00000550778.5|protein_coding|3/13|n.340-19386G>A||||||,T|intron_variant|MODIFIER|ANKS1B|ENSG00000185046|transcript|ENST00000546568.5|protein_coding|1/10|n.205-19386G>A||||||,T|intron_variant|MODIFIER|ANKS1B|ENSG00000185046|transcript|ENST00000546960.5|protein_coding|1/11|n.205-19386G>A||||||,T|intron_variant|MODIFIER|ANKS1B|ENSG00000185046|transcript|ENST00000547446.5|protein_coding|2/11|n.112-19386G>A||||||,T|intron_variant|MODIFIER|ANKS1B|ENSG00000185046|transcript|ENST00000552245.5|retained_intron|1/3|n.428-19386G>A||||||	novel transcript, antisense & intronic to ANKS1B ; ankyrin repeat and sterile alpha motif domain containing 1B
659470	5_140166163_G_A	1	0	0	A|intron_variant|MODIFIER|ANKS1B|ENSG00000185046|transcript|ENST00000549558.6|protein_coding|1/10|n.205-19839C>T||||||,A|intron_variant|MODIFIER|ANKS1B|ENSG00000185046|transcript|ENST00000547776.6|protein_coding|15/25|n.2527-19839C>T||||||,A|intron_variant|MODIFIER|ANKS1B|ENSG00000185046|transcript|ENST00000547010.5|protein_coding|8/17|n.1255-19839C>T||||||,A|intron_variant|MODIFIER|ANKS1B|ENSG00000185046|transcript|ENST00000550693.6|protein_coding|1/11|n.205-19839C>T||||||,A|intron_variant|MODIFIER|ANKS1B|ENSG00000185046|transcript|ENST00000549025.6|protein_coding|2/11|n.34-19839C>T||||||,A|intron_variant|MODIFIER|ANKS1B|ENSG00000185046|transcript|ENST00000549493.6|protein_coding|1/12|n.205-19839C>T||||||,A|intron_variant|MODIFIER|ANKS1B|ENSG00000185046|transcript|ENST00000550778.5|protein_coding|3/13|n.340-19839C>T||||||,A|intron_variant|MODIFIER|ANKS1B|ENSG00000185046|transcript|ENST00000546568.5|protein_coding|1/10|n.205-19839C>T||||||,A|intron_variant|MODIFIER|ANKS1B|ENSG00000185046|transcript|ENST00000546960.5|protein_coding|1/11|n.205-19839C>T||||||,A|intron_variant|MODIFIER|ANKS1B|ENSG00000185046|transcript|ENST00000547446.5|protein_coding|2/11|n.112-19839C>T||||||,A|intron_variant|MODIFIER|ANKS1B|ENSG00000185046|transcript|ENST00000552245.5|retained_intron|1/3|n.428-19839C>T||||||,A|non_coding_transcript_exon_variant|MODIFIER|AC117377.1|ENSG00000258039|transcript|ENST00000547633.2|pseudogene|5/5|n.889G>A||||||	ankyrin repeat and sterile alpha motif domain containing 1B ; novel transcript, antisense & intronic to ANKS1B
659471	5_140169396_A_G	1	1	1	A|intron_variant|MODIFIER|ANKS1B|ENSG00000185046|transcript|ENST00000549558.6|protein_coding|1/10|n.205-20240C>T||||||,A|intron_variant|MODIFIER|ANKS1B|ENSG00000185046|transcript|ENST00000547776.6|protein_coding|15/25|n.2527-20240C>T||||||,A|intron_variant|MODIFIER|ANKS1B|ENSG00000185046|transcript|ENST00000547010.5|protein_coding|8/17|n.1255-20240C>T||||||,A|intron_variant|MODIFIER|ANKS1B|ENSG00000185046|transcript|ENST00000550693.6|protein_coding|1/11|n.205-20240C>T||||||,A|intron_variant|MODIFIER|ANKS1B|ENSG00000185046|transcript|ENST00000549025.6|protein_coding|2/11|n.34-20240C>T||||||,A|intron_variant|MODIFIER|ANKS1B|ENSG00000185046|transcript|ENST00000549493.6|protein_coding|1/12|n.205-20240C>T||||||,A|intron_variant|MODIFIER|ANKS1B|ENSG00000185046|transcript|ENST00000550778.5|protein_coding|3/13|n.340-20240C>T||||||,A|intron_variant|MODIFIER|ANKS1B|ENSG00000185046|transcript|ENST00000546568.5|protein_coding|1/10|n.205-20240C>T||||||,A|intron_variant|MODIFIER|ANKS1B|ENSG00000185046|transcript|ENST00000546960.5|protein_coding|1/11|n.205-20240C>T||||||,A|intron_variant|MODIFIER|ANKS1B|ENSG00000185046|transcript|ENST00000547446.5|protein_coding|2/11|n.112-20240C>T||||||,A|intron_variant|MODIFIER|ANKS1B|ENSG00000185046|transcript|ENST00000552245.5|retained_intron|1/3|n.428-20240C>T||||||	ankyrin repeat and sterile alpha motif domain containing 1B
659472	5_140171602_G_A	1	1	1	T|intron_variant|MODIFIER|ANKS1B|ENSG00000185046|transcript|ENST00000549558.6|protein_coding|1/10|n.205-21319G>A||||||,T|intron_variant|MODIFIER|ANKS1B|ENSG00000185046|transcript|ENST00000547776.6|protein_coding|15/25|n.2527-21319G>A||||||,T|intron_variant|MODIFIER|ANKS1B|ENSG00000185046|transcript|ENST00000547010.5|protein_coding|8/17|n.1255-21319G>A||||||,T|intron_variant|MODIFIER|ANKS1B|ENSG00000185046|transcript|ENST00000550693.6|protein_coding|1/11|n.205-21319G>A||||||,T|intron_variant|MODIFIER|ANKS1B|ENSG00000185046|transcript|ENST00000549025.6|protein_coding|2/11|n.34-21319G>A||||||,T|intron_variant|MODIFIER|ANKS1B|ENSG00000185046|transcript|ENST00000549493.6|protein_coding|1/12|n.205-21319G>A||||||,T|intron_variant|MODIFIER|ANKS1B|ENSG00000185046|transcript|ENST00000550778.5|protein_coding|3/13|n.340-21319G>A||||||,T|intron_variant|MODIFIER|ANKS1B|ENSG00000185046|transcript|ENST00000546568.5|protein_coding|1/10|n.205-21319G>A||||||,T|intron_variant|MODIFIER|ANKS1B|ENSG00000185046|transcript|ENST00000546960.5|protein_coding|1/11|n.205-21319G>A||||||,T|intron_variant|MODIFIER|ANKS1B|ENSG00000185046|transcript|ENST00000547446.5|protein_coding|2/11|n.112-21319G>A||||||,T|intron_variant|MODIFIER|ANKS1B|ENSG00000185046|transcript|ENST00000552245.5|retained_intron|1/3|n.428-21319G>A||||||	ankyrin repeat and sterile alpha motif domain containing 1B
659473	5_140173390_A_G	1	0	1	G|intron_variant|MODIFIER|ANKS1B|ENSG00000185046|transcript|ENST00000549558.6|protein_coding|1/10|n.204+33915T>C||||||,G|intron_variant|MODIFIER|ANKS1B|ENSG00000185046|transcript|ENST00000547776.6|protein_coding|15/25|n.2526+33915T>C||||||,G|intron_variant|MODIFIER|ANKS1B|ENSG00000185046|transcript|ENST00000547010.5|protein_coding|8/17|n.1254+33915T>C||||||,G|intron_variant|MODIFIER|ANKS1B|ENSG00000185046|transcript|ENST00000550693.6|protein_coding|1/11|n.204+33915T>C||||||,G|intron_variant|MODIFIER|ANKS1B|ENSG00000185046|transcript|ENST00000549025.6|protein_coding|2/11|n.33+33915T>C||||||,G|intron_variant|MODIFIER|ANKS1B|ENSG00000185046|transcript|ENST00000549493.6|protein_coding|1/12|n.204+33915T>C||||||,G|intron_variant|MODIFIER|ANKS1B|ENSG00000185046|transcript|ENST00000550778.5|protein_coding|3/13|n.339+33915T>C||||||,G|intron_variant|MODIFIER|ANKS1B|ENSG00000185046|transcript|ENST00000546568.5|protein_coding|1/10|n.204+33915T>C||||||,G|intron_variant|MODIFIER|ANKS1B|ENSG00000185046|transcript|ENST00000546960.5|protein_coding|1/11|n.204+33915T>C||||||,G|intron_variant|MODIFIER|ANKS1B|ENSG00000185046|transcript|ENST00000547446.5|protein_coding|2/11|n.111+33915T>C||||||,G|intron_variant|MODIFIER|ANKS1B|ENSG00000185046|transcript|ENST00000552245.5|retained_intron|1/3|n.427+33915T>C||||||	ankyrin repeat and sterile alpha motif domain containing 1B
659474	5_140177800_C_T	1	0.486486486486487	0	G|intron_variant|MODIFIER|ANKS1B|ENSG00000185046|transcript|ENST00000549558.6|protein_coding|1/10|n.204+32353G>C||||||,G|intron_variant|MODIFIER|ANKS1B|ENSG00000185046|transcript|ENST00000547776.6|protein_coding|15/25|n.2526+32353G>C||||||,G|intron_variant|MODIFIER|ANKS1B|ENSG00000185046|transcript|ENST00000547010.5|protein_coding|8/17|n.1254+32353G>C||||||,G|intron_variant|MODIFIER|ANKS1B|ENSG00000185046|transcript|ENST00000550693.6|protein_coding|1/11|n.204+32353G>C||||||,G|intron_variant|MODIFIER|ANKS1B|ENSG00000185046|transcript|ENST00000549025.6|protein_coding|2/11|n.33+32353G>C||||||,G|intron_variant|MODIFIER|ANKS1B|ENSG00000185046|transcript|ENST00000549493.6|protein_coding|1/12|n.204+32353G>C||||||,G|intron_variant|MODIFIER|ANKS1B|ENSG00000185046|transcript|ENST00000550778.5|protein_coding|3/13|n.339+32353G>C||||||,G|intron_variant|MODIFIER|ANKS1B|ENSG00000185046|transcript|ENST00000546568.5|protein_coding|1/10|n.204+32353G>C||||||,G|intron_variant|MODIFIER|ANKS1B|ENSG00000185046|transcript|ENST00000546960.5|protein_coding|1/11|n.204+32353G>C||||||,G|intron_variant|MODIFIER|ANKS1B|ENSG00000185046|transcript|ENST00000547446.5|protein_coding|2/11|n.111+32353G>C||||||,G|intron_variant|MODIFIER|ANKS1B|ENSG00000185046|transcript|ENST00000552245.5|retained_intron|1/3|n.427+32353G>C||||||	ankyrin repeat and sterile alpha motif domain containing 1B
659475	5_140183623_G_C	1	1	1	C|intron_variant|MODIFIER|ANKS1B|ENSG00000185046|transcript|ENST00000549558.6|protein_coding|1/10|n.204+30999C>G||||||,C|intron_variant|MODIFIER|ANKS1B|ENSG00000185046|transcript|ENST00000547776.6|protein_coding|15/25|n.2526+30999C>G||||||,C|intron_variant|MODIFIER|ANKS1B|ENSG00000185046|transcript|ENST00000547010.5|protein_coding|8/17|n.1254+30999C>G||||||,C|intron_variant|MODIFIER|ANKS1B|ENSG00000185046|transcript|ENST00000550693.6|protein_coding|1/11|n.204+30999C>G||||||,C|intron_variant|MODIFIER|ANKS1B|ENSG00000185046|transcript|ENST00000549025.6|protein_coding|2/11|n.33+30999C>G||||||,C|intron_variant|MODIFIER|ANKS1B|ENSG00000185046|transcript|ENST00000549493.6|protein_coding|1/12|n.204+30999C>G||||||,C|intron_variant|MODIFIER|ANKS1B|ENSG00000185046|transcript|ENST00000550778.5|protein_coding|3/13|n.339+30999C>G||||||,C|intron_variant|MODIFIER|ANKS1B|ENSG00000185046|transcript|ENST00000546568.5|protein_coding|1/10|n.204+30999C>G||||||,C|intron_variant|MODIFIER|ANKS1B|ENSG00000185046|transcript|ENST00000546960.5|protein_coding|1/11|n.204+30999C>G||||||,C|intron_variant|MODIFIER|ANKS1B|ENSG00000185046|transcript|ENST00000547446.5|protein_coding|2/11|n.111+30999C>G||||||,C|intron_variant|MODIFIER|ANKS1B|ENSG00000185046|transcript|ENST00000552245.5|retained_intron|1/3|n.427+30999C>G||||||	ankyrin repeat and sterile alpha motif domain containing 1B
659476	5_140189996_A_T	1	1	0.979166666666667	C|intron_variant|MODIFIER|ANKS1B|ENSG00000185046|transcript|ENST00000549558.6|protein_coding|1/10|n.204+29824A>G||||||,C|intron_variant|MODIFIER|ANKS1B|ENSG00000185046|transcript|ENST00000547776.6|protein_coding|15/25|n.2526+29824A>G||||||,C|intron_variant|MODIFIER|ANKS1B|ENSG00000185046|transcript|ENST00000547010.5|protein_coding|8/17|n.1254+29824A>G||||||,C|intron_variant|MODIFIER|ANKS1B|ENSG00000185046|transcript|ENST00000550693.6|protein_coding|1/11|n.204+29824A>G||||||,C|intron_variant|MODIFIER|ANKS1B|ENSG00000185046|transcript|ENST00000549025.6|protein_coding|2/11|n.33+29824A>G||||||,C|intron_variant|MODIFIER|ANKS1B|ENSG00000185046|transcript|ENST00000549493.6|protein_coding|1/12|n.204+29824A>G||||||,C|intron_variant|MODIFIER|ANKS1B|ENSG00000185046|transcript|ENST00000550778.5|protein_coding|3/13|n.339+29824A>G||||||,C|intron_variant|MODIFIER|ANKS1B|ENSG00000185046|transcript|ENST00000546568.5|protein_coding|1/10|n.204+29824A>G||||||,C|intron_variant|MODIFIER|ANKS1B|ENSG00000185046|transcript|ENST00000546960.5|protein_coding|1/11|n.204+29824A>G||||||,C|intron_variant|MODIFIER|ANKS1B|ENSG00000185046|transcript|ENST00000547446.5|protein_coding|2/11|n.111+29824A>G||||||,C|intron_variant|MODIFIER|ANKS1B|ENSG00000185046|transcript|ENST00000552245.5|retained_intron|1/3|n.427+29824A>G||||||	ankyrin repeat and sterile alpha motif domain containing 1B
659477	5_140191146_G_A	1	0.974358974358974	1	C|intron_variant|MODIFIER|ANKS1B|ENSG00000185046|transcript|ENST00000549558.6|protein_coding|1/10|n.204+28663A>G||||||,C|intron_variant|MODIFIER|ANKS1B|ENSG00000185046|transcript|ENST00000547776.6|protein_coding|15/25|n.2526+28663A>G||||||,C|intron_variant|MODIFIER|ANKS1B|ENSG00000185046|transcript|ENST00000547010.5|protein_coding|8/17|n.1254+28663A>G||||||,C|intron_variant|MODIFIER|ANKS1B|ENSG00000185046|transcript|ENST00000550693.6|protein_coding|1/11|n.204+28663A>G||||||,C|intron_variant|MODIFIER|ANKS1B|ENSG00000185046|transcript|ENST00000549025.6|protein_coding|2/11|n.33+28663A>G||||||,C|intron_variant|MODIFIER|ANKS1B|ENSG00000185046|transcript|ENST00000549493.6|protein_coding|1/12|n.204+28663A>G||||||,C|intron_variant|MODIFIER|ANKS1B|ENSG00000185046|transcript|ENST00000550778.5|protein_coding|3/13|n.339+28663A>G||||||,C|intron_variant|MODIFIER|ANKS1B|ENSG00000185046|transcript|ENST00000546568.5|protein_coding|1/10|n.204+28663A>G||||||,C|intron_variant|MODIFIER|ANKS1B|ENSG00000185046|transcript|ENST00000546960.5|protein_coding|1/11|n.204+28663A>G||||||,C|intron_variant|MODIFIER|ANKS1B|ENSG00000185046|transcript|ENST00000547446.5|protein_coding|2/11|n.111+28663A>G||||||,C|intron_variant|MODIFIER|ANKS1B|ENSG00000185046|transcript|ENST00000552245.5|retained_intron|1/3|n.427+28663A>G||||||	ankyrin repeat and sterile alpha motif domain containing 1B
659478	5_140197634_T_C	1	1	1	G|intron_variant|MODIFIER|ANKS1B|ENSG00000185046|transcript|ENST00000549558.6|protein_coding|1/10|n.204+27488T>C||||||,G|intron_variant|MODIFIER|ANKS1B|ENSG00000185046|transcript|ENST00000547776.6|protein_coding|15/25|n.2526+27488T>C||||||,G|intron_variant|MODIFIER|ANKS1B|ENSG00000185046|transcript|ENST00000547010.5|protein_coding|8/17|n.1254+27488T>C||||||,G|intron_variant|MODIFIER|ANKS1B|ENSG00000185046|transcript|ENST00000550693.6|protein_coding|1/11|n.204+27488T>C||||||,G|intron_variant|MODIFIER|ANKS1B|ENSG00000185046|transcript|ENST00000549025.6|protein_coding|2/11|n.33+27488T>C||||||,G|intron_variant|MODIFIER|ANKS1B|ENSG00000185046|transcript|ENST00000549493.6|protein_coding|1/12|n.204+27488T>C||||||,G|intron_variant|MODIFIER|ANKS1B|ENSG00000185046|transcript|ENST00000550778.5|protein_coding|3/13|n.339+27488T>C||||||,G|intron_variant|MODIFIER|ANKS1B|ENSG00000185046|transcript|ENST00000546568.5|protein_coding|1/10|n.204+27488T>C||||||,G|intron_variant|MODIFIER|ANKS1B|ENSG00000185046|transcript|ENST00000546960.5|protein_coding|1/11|n.204+27488T>C||||||,G|intron_variant|MODIFIER|ANKS1B|ENSG00000185046|transcript|ENST00000547446.5|protein_coding|2/11|n.111+27488T>C||||||,G|intron_variant|MODIFIER|ANKS1B|ENSG00000185046|transcript|ENST00000552245.5|retained_intron|1/3|n.427+27488T>C||||||	ankyrin repeat and sterile alpha motif domain containing 1B
659479	5_140201344_G_A	1	1	1	C|intron_variant|MODIFIER|ANKS1B|ENSG00000185046|transcript|ENST00000549558.6|protein_coding|1/10|n.204+26712A>G||||||,C|intron_variant|MODIFIER|ANKS1B|ENSG00000185046|transcript|ENST00000547776.6|protein_coding|15/25|n.2526+26712A>G||||||,C|intron_variant|MODIFIER|ANKS1B|ENSG00000185046|transcript|ENST00000547010.5|protein_coding|8/17|n.1254+26712A>G||||||,C|intron_variant|MODIFIER|ANKS1B|ENSG00000185046|transcript|ENST00000550693.6|protein_coding|1/11|n.204+26712A>G||||||,C|intron_variant|MODIFIER|ANKS1B|ENSG00000185046|transcript|ENST00000549025.6|protein_coding|2/11|n.33+26712A>G||||||,C|intron_variant|MODIFIER|ANKS1B|ENSG00000185046|transcript|ENST00000549493.6|protein_coding|1/12|n.204+26712A>G||||||,C|intron_variant|MODIFIER|ANKS1B|ENSG00000185046|transcript|ENST00000550778.5|protein_coding|3/13|n.339+26712A>G||||||,C|intron_variant|MODIFIER|ANKS1B|ENSG00000185046|transcript|ENST00000546568.5|protein_coding|1/10|n.204+26712A>G||||||,C|intron_variant|MODIFIER|ANKS1B|ENSG00000185046|transcript|ENST00000546960.5|protein_coding|1/11|n.204+26712A>G||||||,C|intron_variant|MODIFIER|ANKS1B|ENSG00000185046|transcript|ENST00000547446.5|protein_coding|2/11|n.111+26712A>G||||||,C|intron_variant|MODIFIER|ANKS1B|ENSG00000185046|transcript|ENST00000552245.5|retained_intron|1/3|n.427+26712A>G||||||	ankyrin repeat and sterile alpha motif domain containing 1B
659480	5_140204690_C_G	1	0.56	0	T|intron_variant|MODIFIER|ANKS1B|ENSG00000185046|transcript|ENST00000549558.6|protein_coding|1/10|n.204+25892G>A||||||,T|intron_variant|MODIFIER|ANKS1B|ENSG00000185046|transcript|ENST00000547776.6|protein_coding|15/25|n.2526+25892G>A||||||,T|intron_variant|MODIFIER|ANKS1B|ENSG00000185046|transcript|ENST00000547010.5|protein_coding|8/17|n.1254+25892G>A||||||,T|intron_variant|MODIFIER|ANKS1B|ENSG00000185046|transcript|ENST00000550693.6|protein_coding|1/11|n.204+25892G>A||||||,T|intron_variant|MODIFIER|ANKS1B|ENSG00000185046|transcript|ENST00000549025.6|protein_coding|2/11|n.33+25892G>A||||||,T|intron_variant|MODIFIER|ANKS1B|ENSG00000185046|transcript|ENST00000549493.6|protein_coding|1/12|n.204+25892G>A||||||,T|intron_variant|MODIFIER|ANKS1B|ENSG00000185046|transcript|ENST00000550778.5|protein_coding|3/13|n.339+25892G>A||||||,T|intron_variant|MODIFIER|ANKS1B|ENSG00000185046|transcript|ENST00000546568.5|protein_coding|1/10|n.204+25892G>A||||||,T|intron_variant|MODIFIER|ANKS1B|ENSG00000185046|transcript|ENST00000546960.5|protein_coding|1/11|n.204+25892G>A||||||,T|intron_variant|MODIFIER|ANKS1B|ENSG00000185046|transcript|ENST00000547446.5|protein_coding|2/11|n.111+25892G>A||||||,T|intron_variant|MODIFIER|ANKS1B|ENSG00000185046|transcript|ENST00000552245.5|retained_intron|1/3|n.427+25892G>A||||||	ankyrin repeat and sterile alpha motif domain containing 1B
659481	5_140279209_T_G	0.34375	0.268292682926829	0	C|intron_variant|MODIFIER|ANKS1B|ENSG00000185046|transcript|ENST00000549558.6|protein_coding|1/10|n.204+25605C>G||||||,C|intron_variant|MODIFIER|ANKS1B|ENSG00000185046|transcript|ENST00000547776.6|protein_coding|15/25|n.2526+25605C>G||||||,C|intron_variant|MODIFIER|ANKS1B|ENSG00000185046|transcript|ENST00000547010.5|protein_coding|8/17|n.1254+25605C>G||||||,C|intron_variant|MODIFIER|ANKS1B|ENSG00000185046|transcript|ENST00000550693.6|protein_coding|1/11|n.204+25605C>G||||||,C|intron_variant|MODIFIER|ANKS1B|ENSG00000185046|transcript|ENST00000549025.6|protein_coding|2/11|n.33+25605C>G||||||,C|intron_variant|MODIFIER|ANKS1B|ENSG00000185046|transcript|ENST00000549493.6|protein_coding|1/12|n.204+25605C>G||||||,C|intron_variant|MODIFIER|ANKS1B|ENSG00000185046|transcript|ENST00000550778.5|protein_coding|3/13|n.339+25605C>G||||||,C|intron_variant|MODIFIER|ANKS1B|ENSG00000185046|transcript|ENST00000546568.5|protein_coding|1/10|n.204+25605C>G||||||,C|intron_variant|MODIFIER|ANKS1B|ENSG00000185046|transcript|ENST00000546960.5|protein_coding|1/11|n.204+25605C>G||||||,C|intron_variant|MODIFIER|ANKS1B|ENSG00000185046|transcript|ENST00000547446.5|protein_coding|2/11|n.111+25605C>G||||||,C|intron_variant|MODIFIER|ANKS1B|ENSG00000185046|transcript|ENST00000552245.5|retained_intron|1/3|n.427+25605C>G||||||	ankyrin repeat and sterile alpha motif domain containing 1B
659482	5_140285079_C_T	0.34	0.365853658536585	0	G|intron_variant|MODIFIER|ANKS1B|ENSG00000185046|transcript|ENST00000549558.6|protein_coding|1/10|n.204+22680G>C||||||,G|intron_variant|MODIFIER|ANKS1B|ENSG00000185046|transcript|ENST00000547776.6|protein_coding|15/25|n.2526+22680G>C||||||,G|intron_variant|MODIFIER|ANKS1B|ENSG00000185046|transcript|ENST00000547010.5|protein_coding|8/17|n.1254+22680G>C||||||,G|intron_variant|MODIFIER|ANKS1B|ENSG00000185046|transcript|ENST00000550693.6|protein_coding|1/11|n.204+22680G>C||||||,G|intron_variant|MODIFIER|ANKS1B|ENSG00000185046|transcript|ENST00000549025.6|protein_coding|2/11|n.33+22680G>C||||||,G|intron_variant|MODIFIER|ANKS1B|ENSG00000185046|transcript|ENST00000549493.6|protein_coding|1/12|n.204+22680G>C||||||,G|intron_variant|MODIFIER|ANKS1B|ENSG00000185046|transcript|ENST00000550778.5|protein_coding|3/13|n.339+22680G>C||||||,G|intron_variant|MODIFIER|ANKS1B|ENSG00000185046|transcript|ENST00000546568.5|protein_coding|1/10|n.204+22680G>C||||||,G|intron_variant|MODIFIER|ANKS1B|ENSG00000185046|transcript|ENST00000546960.5|protein_coding|1/11|n.204+22680G>C||||||,G|intron_variant|MODIFIER|ANKS1B|ENSG00000185046|transcript|ENST00000547446.5|protein_coding|2/11|n.111+22680G>C||||||,G|intron_variant|MODIFIER|ANKS1B|ENSG00000185046|transcript|ENST00000552245.5|retained_intron|1/3|n.427+22680G>C||||||	ankyrin repeat and sterile alpha motif domain containing 1B
659483	5_140309920_A_G	1	0.538461538461538	0	G|intron_variant|MODIFIER|ANKS1B|ENSG00000185046|transcript|ENST00000549558.6|protein_coding|1/10|n.204+22674T>C||||||,G|intron_variant|MODIFIER|ANKS1B|ENSG00000185046|transcript|ENST00000547776.6|protein_coding|15/25|n.2526+22674T>C||||||,G|intron_variant|MODIFIER|ANKS1B|ENSG00000185046|transcript|ENST00000547010.5|protein_coding|8/17|n.1254+22674T>C||||||,G|intron_variant|MODIFIER|ANKS1B|ENSG00000185046|transcript|ENST00000550693.6|protein_coding|1/11|n.204+22674T>C||||||,G|intron_variant|MODIFIER|ANKS1B|ENSG00000185046|transcript|ENST00000549025.6|protein_coding|2/11|n.33+22674T>C||||||,G|intron_variant|MODIFIER|ANKS1B|ENSG00000185046|transcript|ENST00000549493.6|protein_coding|1/12|n.204+22674T>C||||||,G|intron_variant|MODIFIER|ANKS1B|ENSG00000185046|transcript|ENST00000550778.5|protein_coding|3/13|n.339+22674T>C||||||,G|intron_variant|MODIFIER|ANKS1B|ENSG00000185046|transcript|ENST00000546568.5|protein_coding|1/10|n.204+22674T>C||||||,G|intron_variant|MODIFIER|ANKS1B|ENSG00000185046|transcript|ENST00000546960.5|protein_coding|1/11|n.204+22674T>C||||||,G|intron_variant|MODIFIER|ANKS1B|ENSG00000185046|transcript|ENST00000547446.5|protein_coding|2/11|n.111+22674T>C||||||,G|intron_variant|MODIFIER|ANKS1B|ENSG00000185046|transcript|ENST00000552245.5|retained_intron|1/3|n.427+22674T>C||||||	ankyrin repeat and sterile alpha motif domain containing 1B
659484	5_140312079_C_A	1	0	0	G|intron_variant|MODIFIER|ANKS1B|ENSG00000185046|transcript|ENST00000549558.6|protein_coding|1/10|n.204+20289A>C||||||,G|intron_variant|MODIFIER|ANKS1B|ENSG00000185046|transcript|ENST00000547776.6|protein_coding|15/25|n.2526+20289A>C||||||,G|intron_variant|MODIFIER|ANKS1B|ENSG00000185046|transcript|ENST00000547010.5|protein_coding|8/17|n.1254+20289A>C||||||,G|intron_variant|MODIFIER|ANKS1B|ENSG00000185046|transcript|ENST00000550693.6|protein_coding|1/11|n.204+20289A>C||||||,G|intron_variant|MODIFIER|ANKS1B|ENSG00000185046|transcript|ENST00000549025.6|protein_coding|2/11|n.33+20289A>C||||||,G|intron_variant|MODIFIER|ANKS1B|ENSG00000185046|transcript|ENST00000549493.6|protein_coding|1/12|n.204+20289A>C||||||,G|intron_variant|MODIFIER|ANKS1B|ENSG00000185046|transcript|ENST00000550778.5|protein_coding|3/13|n.339+20289A>C||||||,G|intron_variant|MODIFIER|ANKS1B|ENSG00000185046|transcript|ENST00000546568.5|protein_coding|1/10|n.204+20289A>C||||||,G|intron_variant|MODIFIER|ANKS1B|ENSG00000185046|transcript|ENST00000546960.5|protein_coding|1/11|n.204+20289A>C||||||,G|intron_variant|MODIFIER|ANKS1B|ENSG00000185046|transcript|ENST00000547446.5|protein_coding|2/11|n.111+20289A>C||||||,G|intron_variant|MODIFIER|ANKS1B|ENSG00000185046|transcript|ENST00000552245.5|retained_intron|1/3|n.427+20289A>C||||||	ankyrin repeat and sterile alpha motif domain containing 1B
659485	5_140312930_G_T	1	0.333333333333333	0	G|intron_variant|MODIFIER|ANKS1B|ENSG00000185046|transcript|ENST00000549558.6|protein_coding|1/10|n.204+18986G>C||||||,G|intron_variant|MODIFIER|ANKS1B|ENSG00000185046|transcript|ENST00000547776.6|protein_coding|15/25|n.2526+18986G>C||||||,G|intron_variant|MODIFIER|ANKS1B|ENSG00000185046|transcript|ENST00000547010.5|protein_coding|8/17|n.1254+18986G>C||||||,G|intron_variant|MODIFIER|ANKS1B|ENSG00000185046|transcript|ENST00000550693.6|protein_coding|1/11|n.204+18986G>C||||||,G|intron_variant|MODIFIER|ANKS1B|ENSG00000185046|transcript|ENST00000549025.6|protein_coding|2/11|n.33+18986G>C||||||,G|intron_variant|MODIFIER|ANKS1B|ENSG00000185046|transcript|ENST00000549493.6|protein_coding|1/12|n.204+18986G>C||||||,G|intron_variant|MODIFIER|ANKS1B|ENSG00000185046|transcript|ENST00000550778.5|protein_coding|3/13|n.339+18986G>C||||||,G|intron_variant|MODIFIER|ANKS1B|ENSG00000185046|transcript|ENST00000546568.5|protein_coding|1/10|n.204+18986G>C||||||,G|intron_variant|MODIFIER|ANKS1B|ENSG00000185046|transcript|ENST00000546960.5|protein_coding|1/11|n.204+18986G>C||||||,G|intron_variant|MODIFIER|ANKS1B|ENSG00000185046|transcript|ENST00000547446.5|protein_coding|2/11|n.111+18986G>C||||||,G|intron_variant|MODIFIER|ANKS1B|ENSG00000185046|transcript|ENST00000552245.5|retained_intron|1/3|n.427+18986G>C||||||	ankyrin repeat and sterile alpha motif domain containing 1B
659486	5_140315645_G_A	0.344827586206897	0	0	A|intron_variant|MODIFIER|ANKS1B|ENSG00000185046|transcript|ENST00000549558.6|protein_coding|1/10|n.204+16978C>T||||||,A|intron_variant|MODIFIER|ANKS1B|ENSG00000185046|transcript|ENST00000547776.6|protein_coding|15/25|n.2526+16978C>T||||||,A|intron_variant|MODIFIER|ANKS1B|ENSG00000185046|transcript|ENST00000547010.5|protein_coding|8/17|n.1254+16978C>T||||||,A|intron_variant|MODIFIER|ANKS1B|ENSG00000185046|transcript|ENST00000550693.6|protein_coding|1/11|n.204+16978C>T||||||,A|intron_variant|MODIFIER|ANKS1B|ENSG00000185046|transcript|ENST00000549025.6|protein_coding|2/11|n.33+16978C>T||||||,A|intron_variant|MODIFIER|ANKS1B|ENSG00000185046|transcript|ENST00000549493.6|protein_coding|1/12|n.204+16978C>T||||||,A|intron_variant|MODIFIER|ANKS1B|ENSG00000185046|transcript|ENST00000550778.5|protein_coding|3/13|n.339+16978C>T||||||,A|intron_variant|MODIFIER|ANKS1B|ENSG00000185046|transcript|ENST00000546568.5|protein_coding|1/10|n.204+16978C>T||||||,A|intron_variant|MODIFIER|ANKS1B|ENSG00000185046|transcript|ENST00000546960.5|protein_coding|1/11|n.204+16978C>T||||||,A|intron_variant|MODIFIER|ANKS1B|ENSG00000185046|transcript|ENST00000547446.5|protein_coding|2/11|n.111+16978C>T||||||,A|intron_variant|MODIFIER|ANKS1B|ENSG00000185046|transcript|ENST00000552245.5|retained_intron|1/3|n.427+16978C>T||||||	ankyrin repeat and sterile alpha motif domain containing 1B
659487	5_140317635_C_A	1	0.28125	0	C|intron_variant|MODIFIER|ANKS1B|ENSG00000185046|transcript|ENST00000549558.6|protein_coding|1/10|n.204+8646A>G||||||,C|intron_variant|MODIFIER|ANKS1B|ENSG00000185046|transcript|ENST00000547776.6|protein_coding|15/25|n.2526+8646A>G||||||,C|intron_variant|MODIFIER|ANKS1B|ENSG00000185046|transcript|ENST00000547010.5|protein_coding|8/17|n.1254+8646A>G||||||,C|intron_variant|MODIFIER|ANKS1B|ENSG00000185046|transcript|ENST00000550693.6|protein_coding|1/11|n.204+8646A>G||||||,C|intron_variant|MODIFIER|ANKS1B|ENSG00000185046|transcript|ENST00000549025.6|protein_coding|2/11|n.33+8646A>G||||||,C|intron_variant|MODIFIER|ANKS1B|ENSG00000185046|transcript|ENST00000549493.6|protein_coding|1/12|n.204+8646A>G||||||,C|intron_variant|MODIFIER|ANKS1B|ENSG00000185046|transcript|ENST00000550778.5|protein_coding|3/13|n.339+8646A>G||||||,C|intron_variant|MODIFIER|ANKS1B|ENSG00000185046|transcript|ENST00000546568.5|protein_coding|1/10|n.204+8646A>G||||||,C|intron_variant|MODIFIER|ANKS1B|ENSG00000185046|transcript|ENST00000546960.5|protein_coding|1/11|n.204+8646A>G||||||,C|intron_variant|MODIFIER|ANKS1B|ENSG00000185046|transcript|ENST00000547446.5|protein_coding|2/11|n.111+8646A>G||||||,C|intron_variant|MODIFIER|ANKS1B|ENSG00000185046|transcript|ENST00000552245.5|retained_intron|1/3|n.427+8646A>G||||||	ankyrin repeat and sterile alpha motif domain containing 1B
659488	5_140322335_T_C	1	0.285714285714286	0	A|intron_variant|MODIFIER|ANKS1B|ENSG00000185046|transcript|ENST00000549558.6|protein_coding|1/10|n.204+350C>T||||||,A|intron_variant|MODIFIER|ANKS1B|ENSG00000185046|transcript|ENST00000547776.6|protein_coding|15/25|n.2526+350C>T||||||,A|intron_variant|MODIFIER|ANKS1B|ENSG00000185046|transcript|ENST00000547010.5|protein_coding|8/17|n.1254+350C>T||||||,A|intron_variant|MODIFIER|ANKS1B|ENSG00000185046|transcript|ENST00000550693.6|protein_coding|1/11|n.204+350C>T||||||,A|intron_variant|MODIFIER|ANKS1B|ENSG00000185046|transcript|ENST00000549025.6|protein_coding|2/11|n.33+350C>T||||||,A|intron_variant|MODIFIER|ANKS1B|ENSG00000185046|transcript|ENST00000549493.6|protein_coding|1/12|n.204+350C>T||||||,A|intron_variant|MODIFIER|ANKS1B|ENSG00000185046|transcript|ENST00000550778.5|protein_coding|3/13|n.339+350C>T||||||,A|intron_variant|MODIFIER|ANKS1B|ENSG00000185046|transcript|ENST00000546568.5|protein_coding|1/10|n.204+350C>T||||||,A|intron_variant|MODIFIER|ANKS1B|ENSG00000185046|transcript|ENST00000546960.5|protein_coding|1/11|n.204+350C>T||||||,A|intron_variant|MODIFIER|ANKS1B|ENSG00000185046|transcript|ENST00000547446.5|protein_coding|2/11|n.111+350C>T||||||,A|intron_variant|MODIFIER|ANKS1B|ENSG00000185046|transcript|ENST00000552245.5|retained_intron|1/3|n.427+350C>T||||||	ankyrin repeat and sterile alpha motif domain containing 1B
659489	5_140327854_T_G	1	1	0	A|intron_variant|MODIFIER|ANKS1B|ENSG00000185046|transcript|ENST00000547776.6|protein_coding|14/25|n.2420-11030C>T||||||,A|intron_variant|MODIFIER|ANKS1B|ENSG00000185046|transcript|ENST00000547010.5|protein_coding|7/17|n.1148-11030C>T||||||,A|intron_variant|MODIFIER|ANKS1B|ENSG00000185046|transcript|ENST00000550778.5|protein_coding|2/13|n.233-11030C>T||||||	ankyrin repeat and sterile alpha motif domain containing 1B
659490	5_140330922_G_A	1	1	0	G|intron_variant|MODIFIER|ANKS1B|ENSG00000185046|transcript|ENST00000547776.6|protein_coding|14/25|n.2420-15010T>C||||||,G|intron_variant|MODIFIER|ANKS1B|ENSG00000185046|transcript|ENST00000547010.5|protein_coding|7/17|n.1148-15010T>C||||||,G|intron_variant|MODIFIER|ANKS1B|ENSG00000185046|transcript|ENST00000550778.5|protein_coding|2/13|n.233-15010T>C||||||	ankyrin repeat and sterile alpha motif domain containing 1B
659491	5_140332965_A_C	1	1	0	T|intron_variant|MODIFIER|ANKS1B|ENSG00000185046|transcript|ENST00000547776.6|protein_coding|14/25|n.2420-19473T>A||||||,T|intron_variant|MODIFIER|ANKS1B|ENSG00000185046|transcript|ENST00000547010.5|protein_coding|7/17|n.1148-19473T>A||||||,T|intron_variant|MODIFIER|ANKS1B|ENSG00000185046|transcript|ENST00000550778.5|protein_coding|2/13|n.233-19473T>A||||||	ankyrin repeat and sterile alpha motif domain containing 1B
659492	5_140334979_C_T	1	0	0	A|intron_variant|MODIFIER|ANKS1B|ENSG00000185046|transcript|ENST00000547776.6|protein_coding|14/25|n.2420-24212C>T||||||,A|intron_variant|MODIFIER|ANKS1B|ENSG00000185046|transcript|ENST00000547010.5|protein_coding|7/17|n.1148-24212C>T||||||,A|intron_variant|MODIFIER|ANKS1B|ENSG00000185046|transcript|ENST00000550778.5|protein_coding|2/13|n.233-24212C>T||||||	ankyrin repeat and sterile alpha motif domain containing 1B
659493	5_140361785_C_A	0.484848484848485	0.605263157894737	0	G|intron_variant|MODIFIER|ANKS1B|ENSG00000185046|transcript|ENST00000547776.6|protein_coding|14/25|n.2420-26620A>C||||||,G|intron_variant|MODIFIER|ANKS1B|ENSG00000185046|transcript|ENST00000547010.5|protein_coding|7/17|n.1148-26620A>C||||||,G|intron_variant|MODIFIER|ANKS1B|ENSG00000185046|transcript|ENST00000550778.5|protein_coding|2/13|n.233-26620A>C||||||	ankyrin repeat and sterile alpha motif domain containing 1B
659494	5_140364805_T_C	1	1	1	T|intron_variant|MODIFIER|ANKS1B|ENSG00000185046|transcript|ENST00000547776.6|protein_coding|14/25|n.2420-38202G>A||||||,T|intron_variant|MODIFIER|ANKS1B|ENSG00000185046|transcript|ENST00000547010.5|protein_coding|7/17|n.1148-38202G>A||||||,T|intron_variant|MODIFIER|ANKS1B|ENSG00000185046|transcript|ENST00000550778.5|protein_coding|2/13|n.233-38202G>A||||||	ankyrin repeat and sterile alpha motif domain containing 1B
659495	5_140365569_T_C	0.638888888888889	0.647058823529412	0	C|intron_variant|MODIFIER|ANKS1B|ENSG00000185046|transcript|ENST00000547776.6|protein_coding|14/25|n.2420-39776A>G||||||,C|intron_variant|MODIFIER|ANKS1B|ENSG00000185046|transcript|ENST00000547010.5|protein_coding|7/17|n.1148-39776A>G||||||,C|intron_variant|MODIFIER|ANKS1B|ENSG00000185046|transcript|ENST00000550778.5|protein_coding|2/13|n.233-39776A>G||||||	ankyrin repeat and sterile alpha motif domain containing 1B
659496	5_140368329_A_G	0.633333333333333	0.633333333333333	0	A|intron_variant|MODIFIER|ANKS1B|ENSG00000185046|transcript|ENST00000547776.6|protein_coding|14/25|n.2420-41416A>T||||||,A|intron_variant|MODIFIER|ANKS1B|ENSG00000185046|transcript|ENST00000547010.5|protein_coding|7/17|n.1148-41416A>T||||||,A|intron_variant|MODIFIER|ANKS1B|ENSG00000185046|transcript|ENST00000550778.5|protein_coding|2/13|n.233-41416A>T||||||	ankyrin repeat and sterile alpha motif domain containing 1B
659497	5_140382059_G_A	0.652173913043478	0	0	T|intron_variant|MODIFIER|ANKS1B|ENSG00000185046|transcript|ENST00000547776.6|protein_coding|14/25|n.2420-42728G>A||||||,T|intron_variant|MODIFIER|ANKS1B|ENSG00000185046|transcript|ENST00000547010.5|protein_coding|7/17|n.1148-42728G>A||||||,T|intron_variant|MODIFIER|ANKS1B|ENSG00000185046|transcript|ENST00000550778.5|protein_coding|2/13|n.233-42728G>A||||||	ankyrin repeat and sterile alpha motif domain containing 1B
659498	5_140408703_C_T	1	1	1	T|intron_variant|MODIFIER|ANKS1B|ENSG00000185046|transcript|ENST00000547776.6|protein_coding|14/25|n.2420-44247G>A||||||,T|intron_variant|MODIFIER|ANKS1B|ENSG00000185046|transcript|ENST00000547010.5|protein_coding|7/17|n.1148-44247G>A||||||,T|intron_variant|MODIFIER|ANKS1B|ENSG00000185046|transcript|ENST00000550778.5|protein_coding|2/13|n.233-44247G>A||||||	ankyrin repeat and sterile alpha motif domain containing 1B
659499	5_140410779_A_G	0.724137931034483	0.730769230769231	0	T|intron_variant|MODIFIER|ANKS1B|ENSG00000185046|transcript|ENST00000547776.6|protein_coding|14/25|n.2419+43173G>A||||||,T|intron_variant|MODIFIER|ANKS1B|ENSG00000185046|transcript|ENST00000547010.5|protein_coding|7/17|n.1147+43185G>A||||||,T|intron_variant|MODIFIER|ANKS1B|ENSG00000185046|transcript|ENST00000550778.5|protein_coding|2/13|n.232+43173G>A||||||	ankyrin repeat and sterile alpha motif domain containing 1B
659500	5_140440443_G_T	0.707317073170732	0.808510638297872	0	T|intron_variant|MODIFIER|ANKS1B|ENSG00000185046|transcript|ENST00000547776.6|protein_coding|14/25|n.2419+38730G>A||||||,T|intron_variant|MODIFIER|ANKS1B|ENSG00000185046|transcript|ENST00000547010.5|protein_coding|7/17|n.1147+38742G>A||||||,T|intron_variant|MODIFIER|ANKS1B|ENSG00000185046|transcript|ENST00000550778.5|protein_coding|2/13|n.232+38730G>A||||||	ankyrin repeat and sterile alpha motif domain containing 1B
659501	5_140441346_C_T	0.725	0.735294117647059	0	A|intron_variant|MODIFIER|ANKS1B|ENSG00000185046|transcript|ENST00000547776.6|protein_coding|14/25|n.2419+37355C>T||||||,A|intron_variant|MODIFIER|ANKS1B|ENSG00000185046|transcript|ENST00000547010.5|protein_coding|7/17|n.1147+37367C>T||||||,A|intron_variant|MODIFIER|ANKS1B|ENSG00000185046|transcript|ENST00000550778.5|protein_coding|2/13|n.232+37355C>T||||||	ankyrin repeat and sterile alpha motif domain containing 1B
659502	5_140483189_A_G	0.80952380952381	0.642857142857143	0	G|intron_variant|MODIFIER|ANKS1B|ENSG00000185046|transcript|ENST00000547776.6|protein_coding|14/25|n.2419+36463T>C||||||,G|intron_variant|MODIFIER|ANKS1B|ENSG00000185046|transcript|ENST00000547010.5|protein_coding|7/17|n.1147+36475T>C||||||,G|intron_variant|MODIFIER|ANKS1B|ENSG00000185046|transcript|ENST00000550778.5|protein_coding|2/13|n.232+36463T>C||||||	ankyrin repeat and sterile alpha motif domain containing 1B
659503	5_140491998_A_G	1	1	1	C|intron_variant|MODIFIER|ANKS1B|ENSG00000185046|transcript|ENST00000547776.6|protein_coding|14/25|n.2419+27535A>G||||||,C|intron_variant|MODIFIER|ANKS1B|ENSG00000185046|transcript|ENST00000547010.5|protein_coding|7/17|n.1147+27547A>G||||||,C|intron_variant|MODIFIER|ANKS1B|ENSG00000185046|transcript|ENST00000550778.5|protein_coding|2/13|n.232+27535A>G||||||	ankyrin repeat and sterile alpha motif domain containing 1B
659504	5_140492470_A_G	1	1	0	A|intron_variant|MODIFIER|ANKS1B|ENSG00000185046|transcript|ENST00000547776.6|protein_coding|14/25|n.2419+27324C>T||||||,A|intron_variant|MODIFIER|ANKS1B|ENSG00000185046|transcript|ENST00000547010.5|protein_coding|7/17|n.1147+27336C>T||||||,A|intron_variant|MODIFIER|ANKS1B|ENSG00000185046|transcript|ENST00000550778.5|protein_coding|2/13|n.232+27324C>T||||||	ankyrin repeat and sterile alpha motif domain containing 1B
659505	5_140494013_C_T	0.739130434782609	0	0	T|intron_variant|MODIFIER|ANKS1B|ENSG00000185046|transcript|ENST00000547776.6|protein_coding|14/25|n.2419+25971C>A||||||,T|intron_variant|MODIFIER|ANKS1B|ENSG00000185046|transcript|ENST00000547010.5|protein_coding|7/17|n.1147+25983C>A||||||,T|intron_variant|MODIFIER|ANKS1B|ENSG00000185046|transcript|ENST00000550778.5|protein_coding|2/13|n.232+25971C>A||||||	ankyrin repeat and sterile alpha motif domain containing 1B
659506	5_140511504_C_T	0.567567567567568	0.666666666666667	0	C|intron_variant|MODIFIER|ANKS1B|ENSG00000185046|transcript|ENST00000547776.6|protein_coding|14/25|n.2419+19528T>G||||||,C|intron_variant|MODIFIER|ANKS1B|ENSG00000185046|transcript|ENST00000547010.5|protein_coding|7/17|n.1147+19540T>G||||||,C|intron_variant|MODIFIER|ANKS1B|ENSG00000185046|transcript|ENST00000550778.5|protein_coding|2/13|n.232+19528T>G||||||	ankyrin repeat and sterile alpha motif domain containing 1B
659507	5_140542376_G_A	0.785714285714286	0.4375	0	C|intron_variant|MODIFIER|ANKS1B|ENSG00000185046|transcript|ENST00000547776.6|protein_coding|14/25|n.2419+15081A>G||||||,C|intron_variant|MODIFIER|ANKS1B|ENSG00000185046|transcript|ENST00000547010.5|protein_coding|7/17|n.1147+15093A>G||||||,C|intron_variant|MODIFIER|ANKS1B|ENSG00000185046|transcript|ENST00000550778.5|protein_coding|2/13|n.232+15081A>G||||||	ankyrin repeat and sterile alpha motif domain containing 1B
659508	5_140548087_A_C	0.633333333333333	0.727272727272727	0	T|intron_variant|MODIFIER|ANKS1B|ENSG00000185046|transcript|ENST00000547776.6|protein_coding|14/25|n.2419+14687C>A||||||,T|intron_variant|MODIFIER|ANKS1B|ENSG00000185046|transcript|ENST00000547010.5|protein_coding|7/17|n.1147+14699C>A||||||,T|intron_variant|MODIFIER|ANKS1B|ENSG00000185046|transcript|ENST00000550778.5|protein_coding|2/13|n.232+14687C>A||||||	ankyrin repeat and sterile alpha motif domain containing 1B
659509	5_140557395_A_G	0.645161290322581	0.558139534883721	0	T|intron_variant|MODIFIER|ANKS1B|ENSG00000185046|transcript|ENST00000547776.6|protein_coding|14/25|n.2419+13849G>A||||||,T|intron_variant|MODIFIER|ANKS1B|ENSG00000185046|transcript|ENST00000547010.5|protein_coding|7/17|n.1147+13861G>A||||||,T|intron_variant|MODIFIER|ANKS1B|ENSG00000185046|transcript|ENST00000550778.5|protein_coding|2/13|n.232+13849G>A||||||	ankyrin repeat and sterile alpha motif domain containing 1B
659510	5_140565241_T_C	0.741935483870968	0.777777777777778	0	G|intron_variant|MODIFIER|ANKS1B|ENSG00000185046|transcript|ENST00000547776.6|protein_coding|14/25|n.2419+13431T>C||||||,G|intron_variant|MODIFIER|ANKS1B|ENSG00000185046|transcript|ENST00000547010.5|protein_coding|7/17|n.1147+13443T>C||||||,G|intron_variant|MODIFIER|ANKS1B|ENSG00000185046|transcript|ENST00000550778.5|protein_coding|2/13|n.232+13431T>C||||||	ankyrin repeat and sterile alpha motif domain containing 1B
659511	5_140569824_T_C	0.288888888888889	0.266666666666667	1	A|intron_variant|MODIFIER|ANKS1B|ENSG00000185046|transcript|ENST00000547776.6|protein_coding|14/25|n.2419+13321C>T||||||,A|intron_variant|MODIFIER|ANKS1B|ENSG00000185046|transcript|ENST00000547010.5|protein_coding|7/17|n.1147+13333C>T||||||,A|intron_variant|MODIFIER|ANKS1B|ENSG00000185046|transcript|ENST00000550778.5|protein_coding|2/13|n.232+13321C>T||||||	ankyrin repeat and sterile alpha motif domain containing 1B
659512	5_140571273_C_G	0.318181818181818	0.270833333333333	1	G|intron_variant|MODIFIER|ANKS1B|ENSG00000185046|transcript|ENST00000547776.6|protein_coding|14/25|n.2419+12256T>C||||||,G|intron_variant|MODIFIER|ANKS1B|ENSG00000185046|transcript|ENST00000547010.5|protein_coding|7/17|n.1147+12268T>C||||||,G|intron_variant|MODIFIER|ANKS1B|ENSG00000185046|transcript|ENST00000550778.5|protein_coding|2/13|n.232+12256T>C||||||	ankyrin repeat and sterile alpha motif domain containing 1B
659513	5_140572205_G_A	0.321428571428571	0	1	C|intron_variant|MODIFIER|ANKS1B|ENSG00000185046|transcript|ENST00000547776.6|protein_coding|14/25|n.2419+11567C>G||||||,C|intron_variant|MODIFIER|ANKS1B|ENSG00000185046|transcript|ENST00000547010.5|protein_coding|7/17|n.1147+11579C>G||||||,C|intron_variant|MODIFIER|ANKS1B|ENSG00000185046|transcript|ENST00000550778.5|protein_coding|2/13|n.232+11567C>G||||||	ankyrin repeat and sterile alpha motif domain containing 1B
659514	5_140591603_G_A	0.36	0.348837209302326	1	T|intron_variant|MODIFIER|ANKS1B|ENSG00000185046|transcript|ENST00000547776.6|protein_coding|14/25|n.2419+9823G>A||||||,T|intron_variant|MODIFIER|ANKS1B|ENSG00000185046|transcript|ENST00000547010.5|protein_coding|7/17|n.1147+9835G>A||||||,T|intron_variant|MODIFIER|ANKS1B|ENSG00000185046|transcript|ENST00000550778.5|protein_coding|2/13|n.232+9823G>A||||||	ankyrin repeat and sterile alpha motif domain containing 1B
659515	5_140594888_T_G	0.214285714285714	1	1	T|intron_variant|MODIFIER|ANKS1B|ENSG00000185046|transcript|ENST00000547776.6|protein_coding|14/25|n.2419+9450G>A||||||,T|intron_variant|MODIFIER|ANKS1B|ENSG00000185046|transcript|ENST00000547010.5|protein_coding|7/17|n.1147+9462G>A||||||,T|intron_variant|MODIFIER|ANKS1B|ENSG00000185046|transcript|ENST00000550778.5|protein_coding|2/13|n.232+9450G>A||||||	ankyrin repeat and sterile alpha motif domain containing 1B
659516	5_140596302_G_A	0.578947368421053	0.325	1	C|intron_variant|MODIFIER|ANKS1B|ENSG00000185046|transcript|ENST00000547776.6|protein_coding|14/25|n.2419+8932C>G||||||,C|intron_variant|MODIFIER|ANKS1B|ENSG00000185046|transcript|ENST00000547010.5|protein_coding|7/17|n.1147+8944C>G||||||,C|intron_variant|MODIFIER|ANKS1B|ENSG00000185046|transcript|ENST00000550778.5|protein_coding|2/13|n.232+8932C>G||||||	ankyrin repeat and sterile alpha motif domain containing 1B
659517	5_140596656_C_G	0.344827586206897	0.380952380952381	1	C|intron_variant|MODIFIER|ANKS1B|ENSG00000185046|transcript|ENST00000547776.6|protein_coding|14/25|n.2419+8472C>G||||||,C|intron_variant|MODIFIER|ANKS1B|ENSG00000185046|transcript|ENST00000547010.5|protein_coding|7/17|n.1147+8484C>G||||||,C|intron_variant|MODIFIER|ANKS1B|ENSG00000185046|transcript|ENST00000550778.5|protein_coding|2/13|n.232+8472C>G||||||	ankyrin repeat and sterile alpha motif domain containing 1B
659518	5_140597371_A_T	0.314285714285714	0.236842105263158	1	T|intron_variant|MODIFIER|ANKS1B|ENSG00000185046|transcript|ENST00000547776.6|protein_coding|12/25|n.1757-1785G>A||||||,T|intron_variant|MODIFIER|ANKS1B|ENSG00000185046|transcript|ENST00000547010.5|protein_coding|5/17|n.497-1785G>A||||||,T|intron_variant|MODIFIER|ANKS1B|ENSG00000185046|transcript|ENST00000549866.5|protein_coding|11/11|c.1655-1785G>A||||||WARNING_TRANSCRIPT_INCOMPLETE,T|intron_variant|MODIFIER|ANKS1B|ENSG00000185046|transcript|ENST00000546631.1|processed_transcript|1/1|n.80-1785G>A||||||,T|intron_variant|MODIFIER|ANKS1B|ENSG00000185046|transcript|ENST00000550833.1|processed_transcript|2/2|n.172-1785G>A||||||,T|intron_variant|MODIFIER|ANKS1B|ENSG00000185046|transcript|ENST00000550157.1|processed_transcript|2/2|n.191-1785G>A||||||	ankyrin repeat and sterile alpha motif domain containing 1B
659519	5_140597766_T_C	0.41025641025641	0.264705882352941	1	G|intron_variant|MODIFIER|ANKS1B|ENSG00000185046|transcript|ENST00000547776.6|protein_coding|12/25|n.1757-5731T>C||||||,G|intron_variant|MODIFIER|ANKS1B|ENSG00000185046|transcript|ENST00000547010.5|protein_coding|5/17|n.497-5731T>C||||||,G|intron_variant|MODIFIER|ANKS1B|ENSG00000185046|transcript|ENST00000549866.5|protein_coding|11/11|c.1655-5731T>C||||||WARNING_TRANSCRIPT_INCOMPLETE,G|intron_variant|MODIFIER|ANKS1B|ENSG00000185046|transcript|ENST00000546631.1|processed_transcript|1/1|n.80-5731T>C||||||,G|intron_variant|MODIFIER|ANKS1B|ENSG00000185046|transcript|ENST00000550833.1|processed_transcript|2/2|n.172-5731T>C||||||,G|intron_variant|MODIFIER|ANKS1B|ENSG00000185046|transcript|ENST00000550157.1|processed_transcript|2/2|n.191-5731T>C||||||	ankyrin repeat and sterile alpha motif domain containing 1B
659520	5_140599163_T_C	0.351351351351351	0.461538461538462	1	T|intron_variant|MODIFIER|ANKS1B|ENSG00000185046|transcript|ENST00000547776.6|protein_coding|12/25|n.1757-9050G>A||||||,T|intron_variant|MODIFIER|ANKS1B|ENSG00000185046|transcript|ENST00000547010.5|protein_coding|5/17|n.497-9050G>A||||||,T|intron_variant|MODIFIER|ANKS1B|ENSG00000185046|transcript|ENST00000549866.5|protein_coding|11/11|c.1655-9050G>A||||||WARNING_TRANSCRIPT_INCOMPLETE,T|intron_variant|MODIFIER|ANKS1B|ENSG00000185046|transcript|ENST00000546631.1|processed_transcript|1/1|n.80-9050G>A||||||,T|intron_variant|MODIFIER|ANKS1B|ENSG00000185046|transcript|ENST00000550833.1|processed_transcript|2/2|n.172-9050G>A||||||,T|intron_variant|MODIFIER|ANKS1B|ENSG00000185046|transcript|ENST00000550157.1|processed_transcript|2/2|n.191-9050G>A||||||	ankyrin repeat and sterile alpha motif domain containing 1B
659521	5_140601190_T_C	0.290322580645161	0.307692307692308	1	A|intron_variant|MODIFIER|ANKS1B|ENSG00000185046|transcript|ENST00000547776.6|protein_coding|12/25|n.1757-12774C>T||||||,A|intron_variant|MODIFIER|ANKS1B|ENSG00000185046|transcript|ENST00000547010.5|protein_coding|5/17|n.497-12774C>T||||||,A|intron_variant|MODIFIER|ANKS1B|ENSG00000185046|transcript|ENST00000549866.5|protein_coding|11/11|c.1655-12774C>T||||||WARNING_TRANSCRIPT_INCOMPLETE,A|intron_variant|MODIFIER|ANKS1B|ENSG00000185046|transcript|ENST00000546631.1|processed_transcript|1/1|n.80-12774C>T||||||,A|intron_variant|MODIFIER|ANKS1B|ENSG00000185046|transcript|ENST00000550833.1|processed_transcript|2/2|n.172-12774C>T||||||,A|intron_variant|MODIFIER|ANKS1B|ENSG00000185046|transcript|ENST00000550157.1|processed_transcript|2/2|n.191-12774C>T||||||	ankyrin repeat and sterile alpha motif domain containing 1B
659522	5_140601538_C_T	0.25	0.25	1	T|intron_variant|MODIFIER|ANKS1B|ENSG00000185046|transcript|ENST00000547776.6|protein_coding|12/25|n.1757-17268G>A||||||,T|intron_variant|MODIFIER|ANKS1B|ENSG00000185046|transcript|ENST00000547010.5|protein_coding|5/17|n.497-17268G>A||||||,T|intron_variant|MODIFIER|ANKS1B|ENSG00000185046|transcript|ENST00000549866.5|protein_coding|11/11|c.1655-17268G>A||||||WARNING_TRANSCRIPT_INCOMPLETE,T|intron_variant|MODIFIER|ANKS1B|ENSG00000185046|transcript|ENST00000546631.1|processed_transcript|1/1|n.80-17268G>A||||||,T|intron_variant|MODIFIER|ANKS1B|ENSG00000185046|transcript|ENST00000550833.1|processed_transcript|2/2|n.172-17268G>A||||||,T|intron_variant|MODIFIER|ANKS1B|ENSG00000185046|transcript|ENST00000550157.1|processed_transcript|2/2|n.191-17268G>A||||||	ankyrin repeat and sterile alpha motif domain containing 1B
659523	5_140601741_G_A	0.536585365853659	1	0.976190476190476	T|intron_variant|MODIFIER|ANKS1B|ENSG00000185046|transcript|ENST00000547776.6|protein_coding|12/25|n.1757-18488G>A||||||,T|intron_variant|MODIFIER|ANKS1B|ENSG00000185046|transcript|ENST00000547010.5|protein_coding|5/17|n.497-18488G>A||||||,T|intron_variant|MODIFIER|ANKS1B|ENSG00000185046|transcript|ENST00000549866.5|protein_coding|11/11|c.1655-18488G>A||||||WARNING_TRANSCRIPT_INCOMPLETE,T|intron_variant|MODIFIER|ANKS1B|ENSG00000185046|transcript|ENST00000546631.1|processed_transcript|1/1|n.80-18488G>A||||||,T|intron_variant|MODIFIER|ANKS1B|ENSG00000185046|transcript|ENST00000550833.1|processed_transcript|2/2|n.172-18488G>A||||||,T|intron_variant|MODIFIER|ANKS1B|ENSG00000185046|transcript|ENST00000550157.1|processed_transcript|2/2|n.191-18488G>A||||||	ankyrin repeat and sterile alpha motif domain containing 1B
659524	5_140606905_C_T	0.454545454545455	1	1	T|intron_variant|MODIFIER|ANKS1B|ENSG00000185046|transcript|ENST00000547776.6|protein_coding|12/25|n.1757-18495G>A||||||,T|intron_variant|MODIFIER|ANKS1B|ENSG00000185046|transcript|ENST00000547010.5|protein_coding|5/17|n.497-18495G>A||||||,T|intron_variant|MODIFIER|ANKS1B|ENSG00000185046|transcript|ENST00000549866.5|protein_coding|11/11|c.1655-18495G>A||||||WARNING_TRANSCRIPT_INCOMPLETE,T|intron_variant|MODIFIER|ANKS1B|ENSG00000185046|transcript|ENST00000546631.1|processed_transcript|1/1|n.80-18495G>A||||||,T|intron_variant|MODIFIER|ANKS1B|ENSG00000185046|transcript|ENST00000550833.1|processed_transcript|2/2|n.172-18495G>A||||||,T|intron_variant|MODIFIER|ANKS1B|ENSG00000185046|transcript|ENST00000550157.1|processed_transcript|2/2|n.191-18495G>A||||||	ankyrin repeat and sterile alpha motif domain containing 1B
659525	5_140625627_T_C	0.3	1	1	G|intron_variant|MODIFIER|ANKS1B|ENSG00000185046|transcript|ENST00000547776.6|protein_coding|12/25|n.1757-19457T>C||||||,G|intron_variant|MODIFIER|ANKS1B|ENSG00000185046|transcript|ENST00000547010.5|protein_coding|5/17|n.497-19457T>C||||||,G|intron_variant|MODIFIER|ANKS1B|ENSG00000185046|transcript|ENST00000549866.5|protein_coding|11/11|c.1655-19457T>C||||||WARNING_TRANSCRIPT_INCOMPLETE,G|intron_variant|MODIFIER|ANKS1B|ENSG00000185046|transcript|ENST00000546631.1|processed_transcript|1/1|n.80-19457T>C||||||,G|intron_variant|MODIFIER|ANKS1B|ENSG00000185046|transcript|ENST00000550833.1|processed_transcript|2/2|n.172-19457T>C||||||,G|intron_variant|MODIFIER|ANKS1B|ENSG00000185046|transcript|ENST00000550157.1|processed_transcript|2/2|n.191-19457T>C||||||	ankyrin repeat and sterile alpha motif domain containing 1B
659526	5_140628834_G_A	0.37037037037037	1	1	T|intron_variant|MODIFIER|ANKS1B|ENSG00000185046|transcript|ENST00000547776.6|protein_coding|12/25|n.1757-20001G>A||||||,T|intron_variant|MODIFIER|ANKS1B|ENSG00000185046|transcript|ENST00000547010.5|protein_coding|5/17|n.497-20001G>A||||||,T|intron_variant|MODIFIER|ANKS1B|ENSG00000185046|transcript|ENST00000549866.5|protein_coding|11/11|c.1655-20001G>A||||||WARNING_TRANSCRIPT_INCOMPLETE,T|intron_variant|MODIFIER|ANKS1B|ENSG00000185046|transcript|ENST00000546631.1|processed_transcript|1/1|n.80-20001G>A||||||,T|intron_variant|MODIFIER|ANKS1B|ENSG00000185046|transcript|ENST00000550833.1|processed_transcript|2/2|n.172-20001G>A||||||,T|intron_variant|MODIFIER|ANKS1B|ENSG00000185046|transcript|ENST00000550157.1|processed_transcript|2/2|n.191-20001G>A||||||	ankyrin repeat and sterile alpha motif domain containing 1B
659527	5_140628920_A_G	0.464285714285714	0.378378378378378	1	T|intron_variant|MODIFIER|ANKS1B|ENSG00000185046|transcript|ENST00000547776.6|protein_coding|12/25|n.1757-21570T>A||||||,T|intron_variant|MODIFIER|ANKS1B|ENSG00000185046|transcript|ENST00000547010.5|protein_coding|5/17|n.497-21570T>A||||||,T|intron_variant|MODIFIER|ANKS1B|ENSG00000185046|transcript|ENST00000549866.5|protein_coding|11/11|c.1655-21570T>A||||||WARNING_TRANSCRIPT_INCOMPLETE,T|intron_variant|MODIFIER|ANKS1B|ENSG00000185046|transcript|ENST00000546631.1|processed_transcript|1/1|n.80-21570T>A||||||,T|intron_variant|MODIFIER|ANKS1B|ENSG00000185046|transcript|ENST00000550833.1|processed_transcript|2/2|n.172-21570T>A||||||,T|intron_variant|MODIFIER|ANKS1B|ENSG00000185046|transcript|ENST00000550157.1|processed_transcript|2/2|n.191-21570T>A||||||	ankyrin repeat and sterile alpha motif domain containing 1B
659528	5_140631730_C_A	0.206896551724138	0.232558139534884	1	T|intron_variant|MODIFIER|ANKS1B|ENSG00000185046|transcript|ENST00000547776.6|protein_coding|12/25|n.1757-22048G>A||||||,T|intron_variant|MODIFIER|ANKS1B|ENSG00000185046|transcript|ENST00000547010.5|protein_coding|5/17|n.497-22048G>A||||||,T|intron_variant|MODIFIER|ANKS1B|ENSG00000185046|transcript|ENST00000549866.5|protein_coding|11/11|c.1655-22048G>A||||||WARNING_TRANSCRIPT_INCOMPLETE,T|intron_variant|MODIFIER|ANKS1B|ENSG00000185046|transcript|ENST00000546631.1|processed_transcript|1/1|n.80-22048G>A||||||,T|intron_variant|MODIFIER|ANKS1B|ENSG00000185046|transcript|ENST00000550833.1|processed_transcript|2/2|n.172-22048G>A||||||,T|intron_variant|MODIFIER|ANKS1B|ENSG00000185046|transcript|ENST00000550157.1|processed_transcript|2/2|n.191-22048G>A||||||	ankyrin repeat and sterile alpha motif domain containing 1B
659529	5_140635910_G_A	0.25	0.257142857142857	1	T|intron_variant|MODIFIER|ANKS1B|ENSG00000185046|transcript|ENST00000547776.6|protein_coding|12/25|n.1757-23788C>A||||||,T|intron_variant|MODIFIER|ANKS1B|ENSG00000185046|transcript|ENST00000547010.5|protein_coding|5/17|n.497-23788C>A||||||,T|intron_variant|MODIFIER|ANKS1B|ENSG00000185046|transcript|ENST00000549866.5|protein_coding|11/11|c.1655-23788C>A||||||WARNING_TRANSCRIPT_INCOMPLETE,T|intron_variant|MODIFIER|ANKS1B|ENSG00000185046|transcript|ENST00000546631.1|processed_transcript|1/1|n.80-23788C>A||||||,T|intron_variant|MODIFIER|ANKS1B|ENSG00000185046|transcript|ENST00000550833.1|processed_transcript|2/2|n.172-23788C>A||||||,T|intron_variant|MODIFIER|ANKS1B|ENSG00000185046|transcript|ENST00000550157.1|processed_transcript|2/2|n.191-23788C>A||||||	ankyrin repeat and sterile alpha motif domain containing 1B
659530	5_140639312_G_A	0.289473684210526	0.310344827586207	0	C|intron_variant|MODIFIER|ANKS1B|ENSG00000185046|transcript|ENST00000547776.6|protein_coding|12/25|n.1757-24051A>G||||||,C|intron_variant|MODIFIER|ANKS1B|ENSG00000185046|transcript|ENST00000547010.5|protein_coding|5/17|n.497-24051A>G||||||,C|intron_variant|MODIFIER|ANKS1B|ENSG00000185046|transcript|ENST00000549866.5|protein_coding|11/11|c.1655-24051A>G||||||WARNING_TRANSCRIPT_INCOMPLETE,C|intron_variant|MODIFIER|ANKS1B|ENSG00000185046|transcript|ENST00000546631.1|processed_transcript|1/1|n.80-24051A>G||||||,C|intron_variant|MODIFIER|ANKS1B|ENSG00000185046|transcript|ENST00000550833.1|processed_transcript|2/2|n.172-24051A>G||||||,C|intron_variant|MODIFIER|ANKS1B|ENSG00000185046|transcript|ENST00000550157.1|processed_transcript|2/2|n.191-24051A>G||||||	ankyrin repeat and sterile alpha motif domain containing 1B
659531	5_140644233_C_T	0.857142857142857	0	0	T|intron_variant|MODIFIER|ANKS1B|ENSG00000185046|transcript|ENST00000547776.6|protein_coding|12/25|n.1757-26161C>A||||||,T|intron_variant|MODIFIER|ANKS1B|ENSG00000185046|transcript|ENST00000547010.5|protein_coding|5/17|n.497-26161C>A||||||,T|intron_variant|MODIFIER|ANKS1B|ENSG00000185046|transcript|ENST00000549866.5|protein_coding|11/11|c.1655-26161C>A||||||WARNING_TRANSCRIPT_INCOMPLETE,T|intron_variant|MODIFIER|ANKS1B|ENSG00000185046|transcript|ENST00000546631.1|processed_transcript|1/1|n.80-26161C>A||||||,T|intron_variant|MODIFIER|ANKS1B|ENSG00000185046|transcript|ENST00000550833.1|processed_transcript|2/2|n.172-26161C>A||||||,T|intron_variant|MODIFIER|ANKS1B|ENSG00000185046|transcript|ENST00000550157.1|processed_transcript|2/2|n.191-26161C>A||||||	ankyrin repeat and sterile alpha motif domain containing 1B
659532	5_140644457_T_C	0.219512195121951	0	1	G|intron_variant|MODIFIER|ANKS1B|ENSG00000185046|transcript|ENST00000547776.6|protein_coding|12/25|n.1757-33606G>C||||||,G|intron_variant|MODIFIER|ANKS1B|ENSG00000185046|transcript|ENST00000547010.5|protein_coding|5/17|n.497-33606G>C||||||,G|intron_variant|MODIFIER|ANKS1B|ENSG00000185046|transcript|ENST00000549866.5|protein_coding|11/11|c.1655-33606G>C||||||WARNING_TRANSCRIPT_INCOMPLETE,G|intron_variant|MODIFIER|ANKS1B|ENSG00000185046|transcript|ENST00000546631.1|processed_transcript|1/1|n.80-33606G>C||||||,G|intron_variant|MODIFIER|ANKS1B|ENSG00000185046|transcript|ENST00000550833.1|processed_transcript|2/2|n.172-33606G>C||||||,G|intron_variant|MODIFIER|ANKS1B|ENSG00000185046|transcript|ENST00000550157.1|processed_transcript|2/2|n.191-33606G>C||||||	ankyrin repeat and sterile alpha motif domain containing 1B
659533	5_140644847_C_T	0.297297297297297	0	0.972222222222222	A|intron_variant|MODIFIER|ANKS1B|ENSG00000185046|transcript|ENST00000547776.6|protein_coding|12/25|n.1757-50548C>T||||||,A|intron_variant|MODIFIER|ANKS1B|ENSG00000185046|transcript|ENST00000547010.5|protein_coding|5/17|n.497-50548C>T||||||,A|intron_variant|MODIFIER|ANKS1B|ENSG00000185046|transcript|ENST00000549866.5|protein_coding|11/11|c.1655-50548C>T||||||WARNING_TRANSCRIPT_INCOMPLETE,A|intron_variant|MODIFIER|ANKS1B|ENSG00000185046|transcript|ENST00000546631.1|processed_transcript|1/1|n.79+47481C>T||||||,A|intron_variant|MODIFIER|ANKS1B|ENSG00000185046|transcript|ENST00000550833.1|processed_transcript|2/2|n.171+43708C>T||||||,A|intron_variant|MODIFIER|ANKS1B|ENSG00000185046|transcript|ENST00000550157.1|processed_transcript|2/2|n.191-50548C>T||||||	ankyrin repeat and sterile alpha motif domain containing 1B
659534	5_140645899_G_A	0.344827586206897	0.285714285714286	1	T|intron_variant|MODIFIER|ANKS1B|ENSG00000185046|transcript|ENST00000547776.6|protein_coding|12/25|n.1757-63662G>A||||||,T|intron_variant|MODIFIER|ANKS1B|ENSG00000185046|transcript|ENST00000547010.5|protein_coding|5/17|n.497-63662G>A||||||,T|intron_variant|MODIFIER|ANKS1B|ENSG00000185046|transcript|ENST00000549866.5|protein_coding|11/11|c.1655-63662G>A||||||WARNING_TRANSCRIPT_INCOMPLETE,T|intron_variant|MODIFIER|ANKS1B|ENSG00000185046|transcript|ENST00000546631.1|processed_transcript|1/1|n.79+34367G>A||||||,T|intron_variant|MODIFIER|ANKS1B|ENSG00000185046|transcript|ENST00000550833.1|processed_transcript|2/2|n.171+30594G>A||||||,T|intron_variant|MODIFIER|ANKS1B|ENSG00000185046|transcript|ENST00000550157.1|processed_transcript|2/2|n.190+41450G>A||||||	ankyrin repeat and sterile alpha motif domain containing 1B
659535	5_140646942_A_T	0.333333333333333	0.28125	1	T|intron_variant|MODIFIER|ANKS1B|ENSG00000185046|transcript|ENST00000547776.6|protein_coding|12/25|n.1756+66137G>A||||||,T|intron_variant|MODIFIER|ANKS1B|ENSG00000185046|transcript|ENST00000547010.5|protein_coding|5/17|n.496+66137G>A||||||,T|intron_variant|MODIFIER|ANKS1B|ENSG00000185046|transcript|ENST00000549866.5|protein_coding|11/11|c.1654+66137G>A||||||WARNING_TRANSCRIPT_INCOMPLETE,T|intron_variant|MODIFIER|ANKS1B|ENSG00000185046|transcript|ENST00000546631.1|processed_transcript|1/1|n.79+11399G>A||||||,T|intron_variant|MODIFIER|ANKS1B|ENSG00000185046|transcript|ENST00000550833.1|processed_transcript|2/2|n.171+7626G>A||||||,T|intron_variant|MODIFIER|ANKS1B|ENSG00000185046|transcript|ENST00000550157.1|processed_transcript|2/2|n.190+18482G>A||||||	ankyrin repeat and sterile alpha motif domain containing 1B
659536	5_140647631_T_C	0.24	0.527777777777778	1	G|intron_variant|MODIFIER|ANKS1B|ENSG00000185046|transcript|ENST00000547776.6|protein_coding|12/25|n.1756+60829T>C||||||,G|intron_variant|MODIFIER|ANKS1B|ENSG00000185046|transcript|ENST00000547010.5|protein_coding|5/17|n.496+60829T>C||||||,G|intron_variant|MODIFIER|ANKS1B|ENSG00000185046|transcript|ENST00000549866.5|protein_coding|11/11|c.1654+60829T>C||||||WARNING_TRANSCRIPT_INCOMPLETE,G|intron_variant|MODIFIER|ANKS1B|ENSG00000185046|transcript|ENST00000546631.1|processed_transcript|1/1|n.79+6091T>C||||||,G|intron_variant|MODIFIER|ANKS1B|ENSG00000185046|transcript|ENST00000550833.1|processed_transcript|2/2|n.171+2318T>C||||||,G|intron_variant|MODIFIER|ANKS1B|ENSG00000185046|transcript|ENST00000550157.1|processed_transcript|2/2|n.190+13174T>C||||||	ankyrin repeat and sterile alpha motif domain containing 1B
659537	5_140647884_G_T	0.361111111111111	0	0	T|intron_variant|MODIFIER|ANKS1B|ENSG00000185046|transcript|ENST00000547776.6|protein_coding|12/25|n.1756+58079T>A||||||,T|intron_variant|MODIFIER|ANKS1B|ENSG00000185046|transcript|ENST00000547010.5|protein_coding|5/17|n.496+58079T>A||||||,T|intron_variant|MODIFIER|ANKS1B|ENSG00000185046|transcript|ENST00000549866.5|protein_coding|11/11|c.1654+58079T>A||||||WARNING_TRANSCRIPT_INCOMPLETE,T|intron_variant|MODIFIER|ANKS1B|ENSG00000185046|transcript|ENST00000546631.1|processed_transcript|1/1|n.79+3341T>A||||||,T|intron_variant|MODIFIER|ANKS1B|ENSG00000185046|transcript|ENST00000550833.1|processed_transcript|1/2|n.43-304T>A||||||,T|intron_variant|MODIFIER|ANKS1B|ENSG00000185046|transcript|ENST00000550157.1|processed_transcript|2/2|n.190+10424T>A||||||	ankyrin repeat and sterile alpha motif domain containing 1B
659538	5_140657687_G_A	0.275862068965517	0.379310344827586	1	T|intron_variant|MODIFIER|ANKS1B|ENSG00000185046|transcript|ENST00000547776.6|protein_coding|12/25|n.1756+56688G>A||||||,T|intron_variant|MODIFIER|ANKS1B|ENSG00000185046|transcript|ENST00000547010.5|protein_coding|5/17|n.496+56688G>A||||||,T|intron_variant|MODIFIER|ANKS1B|ENSG00000185046|transcript|ENST00000549866.5|protein_coding|11/11|c.1654+56688G>A||||||WARNING_TRANSCRIPT_INCOMPLETE,T|intron_variant|MODIFIER|ANKS1B|ENSG00000185046|transcript|ENST00000546631.1|processed_transcript|1/1|n.79+1950G>A||||||,T|intron_variant|MODIFIER|ANKS1B|ENSG00000185046|transcript|ENST00000550833.1|processed_transcript|1/2|n.42+806G>A||||||,T|intron_variant|MODIFIER|ANKS1B|ENSG00000185046|transcript|ENST00000550157.1|processed_transcript|2/2|n.190+9033G>A||||||	ankyrin repeat and sterile alpha motif domain containing 1B
659539	5_140668624_T_C	0.32258064516129	0.391304347826087	1	A|intron_variant|MODIFIER|ANKS1B|ENSG00000185046|transcript|ENST00000547776.6|protein_coding|12/25|n.1756+51992C>T||||||,A|intron_variant|MODIFIER|ANKS1B|ENSG00000185046|transcript|ENST00000547010.5|protein_coding|5/17|n.496+51992C>T||||||,A|intron_variant|MODIFIER|ANKS1B|ENSG00000185046|transcript|ENST00000549866.5|protein_coding|11/11|c.1654+51992C>T||||||WARNING_TRANSCRIPT_INCOMPLETE,A|intron_variant|MODIFIER|ANKS1B|ENSG00000185046|transcript|ENST00000550157.1|processed_transcript|2/2|n.190+4337C>T||||||	ankyrin repeat and sterile alpha motif domain containing 1B
659540	5_140668682_T_C	1	0	1	T|intron_variant|MODIFIER|ANKS1B|ENSG00000185046|transcript|ENST00000547776.6|protein_coding|12/25|n.1756+51270G>A||||||,T|intron_variant|MODIFIER|ANKS1B|ENSG00000185046|transcript|ENST00000547010.5|protein_coding|5/17|n.496+51270G>A||||||,T|intron_variant|MODIFIER|ANKS1B|ENSG00000185046|transcript|ENST00000549866.5|protein_coding|11/11|c.1654+51270G>A||||||WARNING_TRANSCRIPT_INCOMPLETE,T|intron_variant|MODIFIER|ANKS1B|ENSG00000185046|transcript|ENST00000550157.1|processed_transcript|2/2|n.190+3615G>A||||||	ankyrin repeat and sterile alpha motif domain containing 1B
659541	5_140673766_G_C	0.323529411764706	0.380952380952381	0.984848484848485	G|intron_variant|MODIFIER|ANKS1B|ENSG00000185046|transcript|ENST00000547776.6|protein_coding|12/25|n.1756+41065A>C||||||,G|intron_variant|MODIFIER|ANKS1B|ENSG00000185046|transcript|ENST00000547010.5|protein_coding|5/17|n.496+41065A>C||||||,G|intron_variant|MODIFIER|ANKS1B|ENSG00000185046|transcript|ENST00000549866.5|protein_coding|11/11|c.1654+41065A>C||||||WARNING_TRANSCRIPT_INCOMPLETE,G|intron_variant|MODIFIER|ANKS1B|ENSG00000185046|transcript|ENST00000550157.1|processed_transcript|1/2|n.37-6437A>C||||||	ankyrin repeat and sterile alpha motif domain containing 1B
659542	5_140674900_C_T	0.351351351351351	0.25	1	C|intron_variant|MODIFIER|ANKS1B|ENSG00000185046|transcript|ENST00000547776.6|protein_coding|12/25|n.1756+39438C>G||||||,C|intron_variant|MODIFIER|ANKS1B|ENSG00000185046|transcript|ENST00000547010.5|protein_coding|5/17|n.496+39438C>G||||||,C|intron_variant|MODIFIER|ANKS1B|ENSG00000185046|transcript|ENST00000549866.5|protein_coding|11/11|c.1654+39438C>G||||||WARNING_TRANSCRIPT_INCOMPLETE,C|intron_variant|MODIFIER|ANKS1B|ENSG00000185046|transcript|ENST00000550157.1|processed_transcript|1/2|n.37-8064C>G||||||	ankyrin repeat and sterile alpha motif domain containing 1B
659543	5_140676061_G_T	0.325	0	0	T|intron_variant|MODIFIER|ANKS1B|ENSG00000185046|transcript|ENST00000547776.6|protein_coding|12/25|n.1756+30624G>A||||||,T|intron_variant|MODIFIER|ANKS1B|ENSG00000185046|transcript|ENST00000547010.5|protein_coding|5/17|n.496+30624G>A||||||,T|intron_variant|MODIFIER|ANKS1B|ENSG00000185046|transcript|ENST00000549866.5|protein_coding|11/11|c.1654+30624G>A||||||WARNING_TRANSCRIPT_INCOMPLETE,T|intron_variant|MODIFIER|ANKS1B|ENSG00000185046|transcript|ENST00000550157.1|processed_transcript|1/2|n.37-16878G>A||||||	ankyrin repeat and sterile alpha motif domain containing 1B
659544	5_140677190_A_C	0.725490196078431	0	0	G|intron_variant|MODIFIER|ANKS1B|ENSG00000185046|transcript|ENST00000547776.6|protein_coding|12/25|n.1756+16551A>C||||||,G|intron_variant|MODIFIER|ANKS1B|ENSG00000185046|transcript|ENST00000547010.5|protein_coding|5/17|n.496+16551A>C||||||,G|intron_variant|MODIFIER|ANKS1B|ENSG00000185046|transcript|ENST00000549866.5|protein_coding|11/11|c.1654+16551A>C||||||WARNING_TRANSCRIPT_INCOMPLETE,G|intron_variant|MODIFIER|ANKS1B|ENSG00000185046|transcript|ENST00000550157.1|processed_transcript|1/2|n.36+3182A>C||||||	ankyrin repeat and sterile alpha motif domain containing 1B
659545	5_140683506_A_G	0.444444444444444	0.363636363636364	1	C|intron_variant|MODIFIER|ANKS1B|ENSG00000185046|transcript|ENST00000547776.6|protein_coding|12/25|n.1756+16523A>G||||||,C|intron_variant|MODIFIER|ANKS1B|ENSG00000185046|transcript|ENST00000547010.5|protein_coding|5/17|n.496+16523A>G||||||,C|intron_variant|MODIFIER|ANKS1B|ENSG00000185046|transcript|ENST00000549866.5|protein_coding|11/11|c.1654+16523A>G||||||WARNING_TRANSCRIPT_INCOMPLETE,C|intron_variant|MODIFIER|ANKS1B|ENSG00000185046|transcript|ENST00000550157.1|processed_transcript|1/2|n.36+3154A>G||||||	ankyrin repeat and sterile alpha motif domain containing 1B
659546	5_140686915_T_G	0.266666666666667	0.418604651162791	1	G|intron_variant|MODIFIER|ANKS1B|ENSG00000185046|transcript|ENST00000547776.6|protein_coding|12/25|n.1756+11314G>C||||||,G|intron_variant|MODIFIER|ANKS1B|ENSG00000185046|transcript|ENST00000547010.5|protein_coding|5/17|n.496+11314G>C||||||,G|intron_variant|MODIFIER|ANKS1B|ENSG00000185046|transcript|ENST00000549866.5|protein_coding|11/11|c.1654+11314G>C||||||WARNING_TRANSCRIPT_INCOMPLETE	ankyrin repeat and sterile alpha motif domain containing 1B
659547	5_140702206_A_G	0.392857142857143	0.24390243902439	1	A|intron_variant|MODIFIER|ANKS1B|ENSG00000185046|transcript|ENST00000547776.6|protein_coding|12/25|n.1756+8736C>T||||||,A|intron_variant|MODIFIER|ANKS1B|ENSG00000185046|transcript|ENST00000547010.5|protein_coding|5/17|n.496+8736C>T||||||,A|intron_variant|MODIFIER|ANKS1B|ENSG00000185046|transcript|ENST00000549866.5|protein_coding|11/11|c.1654+8736C>T||||||WARNING_TRANSCRIPT_INCOMPLETE	ankyrin repeat and sterile alpha motif domain containing 1B
659548	5_140706606_G_T	0.41025641025641	0.274509803921569	0.973684210526316	T|intron_variant|MODIFIER|ANKS1B|ENSG00000185046|transcript|ENST00000547776.6|protein_coding|12/25|n.1756+2617G>A||||||,T|intron_variant|MODIFIER|ANKS1B|ENSG00000185046|transcript|ENST00000547010.5|protein_coding|5/17|n.496+2617G>A||||||,T|intron_variant|MODIFIER|ANKS1B|ENSG00000185046|transcript|ENST00000549866.5|protein_coding|11/11|c.1654+2617G>A||||||WARNING_TRANSCRIPT_INCOMPLETE	ankyrin repeat and sterile alpha motif domain containing 1B
659549	5_140707425_G_A	0.379310344827586	0.357142857142857	1	T|intron_variant|MODIFIER|ANKS1B|ENSG00000185046|transcript|ENST00000547776.6|protein_coding|12/25|n.1756+1212T>A||||||,T|intron_variant|MODIFIER|ANKS1B|ENSG00000185046|transcript|ENST00000547010.5|protein_coding|5/17|n.496+1212T>A||||||,T|intron_variant|MODIFIER|ANKS1B|ENSG00000185046|transcript|ENST00000549866.5|protein_coding|11/11|c.1654+1212T>A||||||WARNING_TRANSCRIPT_INCOMPLETE	ankyrin repeat and sterile alpha motif domain containing 1B
659550	5_140708546_G_A	0.34375	0.387096774193548	1	T|intron_variant|MODIFIER|ANKS1B|ENSG00000185046|transcript|ENST00000547776.6|protein_coding|11/25|n.1576-10193C>A||||||,T|intron_variant|MODIFIER|ANKS1B|ENSG00000185046|transcript|ENST00000547010.5|protein_coding|4/17|n.316-10193C>A||||||,T|intron_variant|MODIFIER|ANKS1B|ENSG00000185046|transcript|ENST00000549866.5|protein_coding|10/11|c.1474-10193C>A||||||WARNING_TRANSCRIPT_INCOMPLETE	ankyrin repeat and sterile alpha motif domain containing 1B
659551	5_140711225_A_G	0.285714285714286	0.409090909090909	1	G|intron_variant|MODIFIER|ANKS1B|ENSG00000185046|transcript|ENST00000547776.6|protein_coding|11/25|n.1576-10947T>C||||||,G|intron_variant|MODIFIER|ANKS1B|ENSG00000185046|transcript|ENST00000547010.5|protein_coding|4/17|n.316-10947T>C||||||,G|intron_variant|MODIFIER|ANKS1B|ENSG00000185046|transcript|ENST00000549866.5|protein_coding|10/11|c.1474-10947T>C||||||WARNING_TRANSCRIPT_INCOMPLETE	ankyrin repeat and sterile alpha motif domain containing 1B
659552	5_140711530_A_G	0.342857142857143	0.378378378378378	0.970588235294118	T|intron_variant|MODIFIER|ANKS1B|ENSG00000185046|transcript|ENST00000547776.6|protein_coding|11/25|n.1576-12450G>A||||||,T|intron_variant|MODIFIER|ANKS1B|ENSG00000185046|transcript|ENST00000547010.5|protein_coding|4/17|n.316-12450G>A||||||,T|intron_variant|MODIFIER|ANKS1B|ENSG00000185046|transcript|ENST00000549866.5|protein_coding|10/11|c.1474-12450G>A||||||WARNING_TRANSCRIPT_INCOMPLETE	ankyrin repeat and sterile alpha motif domain containing 1B
659553	5_140713318_G_T	0.333333333333333	0.433333333333333	1	C|intron_variant|MODIFIER|ANKS1B|ENSG00000185046|transcript|ENST00000547776.6|protein_coding|11/25|n.1576-13010A>G||||||,C|intron_variant|MODIFIER|ANKS1B|ENSG00000185046|transcript|ENST00000547010.5|protein_coding|4/17|n.316-13010A>G||||||,C|intron_variant|MODIFIER|ANKS1B|ENSG00000185046|transcript|ENST00000549866.5|protein_coding|10/11|c.1474-13010A>G||||||WARNING_TRANSCRIPT_INCOMPLETE	ankyrin repeat and sterile alpha motif domain containing 1B
659554	5_140717487_T_C	0.375	0	1	C|intron_variant|MODIFIER|ANKS1B|ENSG00000185046|transcript|ENST00000547776.6|protein_coding|11/25|n.1576-13265A>G||||||,C|intron_variant|MODIFIER|ANKS1B|ENSG00000185046|transcript|ENST00000547010.5|protein_coding|4/17|n.316-13265A>G||||||,C|intron_variant|MODIFIER|ANKS1B|ENSG00000185046|transcript|ENST00000549866.5|protein_coding|10/11|c.1474-13265A>G||||||WARNING_TRANSCRIPT_INCOMPLETE	ankyrin repeat and sterile alpha motif domain containing 1B
659555	5_140722674_A_G	1	0.96875	1	T|intron_variant|MODIFIER|ANKS1B|ENSG00000185046|transcript|ENST00000547776.6|protein_coding|11/25|n.1576-13907G>A||||||,T|intron_variant|MODIFIER|ANKS1B|ENSG00000185046|transcript|ENST00000547010.5|protein_coding|4/17|n.316-13907G>A||||||,T|intron_variant|MODIFIER|ANKS1B|ENSG00000185046|transcript|ENST00000549866.5|protein_coding|10/11|c.1474-13907G>A||||||WARNING_TRANSCRIPT_INCOMPLETE	ankyrin repeat and sterile alpha motif domain containing 1B
659556	5_140727480_C_G	0.296296296296296	0.441176470588235	1	C|intron_variant|MODIFIER|ANKS1B|ENSG00000185046|transcript|ENST00000547776.6|protein_coding|11/25|n.1576-14468A>G||||||,C|intron_variant|MODIFIER|ANKS1B|ENSG00000185046|transcript|ENST00000547010.5|protein_coding|4/17|n.316-14468A>G||||||,C|intron_variant|MODIFIER|ANKS1B|ENSG00000185046|transcript|ENST00000549866.5|protein_coding|10/11|c.1474-14468A>G||||||WARNING_TRANSCRIPT_INCOMPLETE	ankyrin repeat and sterile alpha motif domain containing 1B
659557	5_140727614_A_G	0.291666666666667	0.45	1	C|intron_variant|MODIFIER|ANKS1B|ENSG00000185046|transcript|ENST00000547776.6|protein_coding|11/25|n.1576-14539T>G||||||,C|intron_variant|MODIFIER|ANKS1B|ENSG00000185046|transcript|ENST00000547010.5|protein_coding|4/17|n.316-14539T>G||||||,C|intron_variant|MODIFIER|ANKS1B|ENSG00000185046|transcript|ENST00000549866.5|protein_coding|10/11|c.1474-14539T>G||||||WARNING_TRANSCRIPT_INCOMPLETE	ankyrin repeat and sterile alpha motif domain containing 1B
659558	5_140728094_G_A	0.388888888888889	0.272727272727273	1	G|intron_variant|MODIFIER|ANKS1B|ENSG00000185046|transcript|ENST00000547776.6|protein_coding|11/25|n.1576-15284T>C||||||,G|intron_variant|MODIFIER|ANKS1B|ENSG00000185046|transcript|ENST00000547010.5|protein_coding|4/17|n.316-15284T>C||||||,G|intron_variant|MODIFIER|ANKS1B|ENSG00000185046|transcript|ENST00000549866.5|protein_coding|10/11|c.1474-15284T>C||||||WARNING_TRANSCRIPT_INCOMPLETE	ankyrin repeat and sterile alpha motif domain containing 1B
659559	5_140731262_T_C	0.216216216216216	0.264705882352941	1	A|intron_variant|MODIFIER|ANKS1B|ENSG00000185046|transcript|ENST00000547776.6|protein_coding|11/25|n.1576-15452G>T||||||,A|intron_variant|MODIFIER|ANKS1B|ENSG00000185046|transcript|ENST00000547010.5|protein_coding|4/17|n.316-15452G>T||||||,A|intron_variant|MODIFIER|ANKS1B|ENSG00000185046|transcript|ENST00000549866.5|protein_coding|10/11|c.1474-15452G>T||||||WARNING_TRANSCRIPT_INCOMPLETE	ankyrin repeat and sterile alpha motif domain containing 1B
659560	5_140733127_C_T	0.444444444444444	0.422222222222222	1	A|intron_variant|MODIFIER|ANKS1B|ENSG00000185046|transcript|ENST00000547776.6|protein_coding|11/25|n.1576-17210C>T||||||,A|intron_variant|MODIFIER|ANKS1B|ENSG00000185046|transcript|ENST00000547010.5|protein_coding|4/17|n.316-17210C>T||||||,A|intron_variant|MODIFIER|ANKS1B|ENSG00000185046|transcript|ENST00000549866.5|protein_coding|10/11|c.1474-17210C>T||||||WARNING_TRANSCRIPT_INCOMPLETE	ankyrin repeat and sterile alpha motif domain containing 1B
659561	5_140733366_C_G	0.457142857142857	0.333333333333333	1	C|intron_variant|MODIFIER|ANKS1B|ENSG00000185046|transcript|ENST00000547776.6|protein_coding|11/25|n.1576-17432A>G||||||,C|intron_variant|MODIFIER|ANKS1B|ENSG00000185046|transcript|ENST00000547010.5|protein_coding|4/17|n.316-17432A>G||||||,C|intron_variant|MODIFIER|ANKS1B|ENSG00000185046|transcript|ENST00000549866.5|protein_coding|10/11|c.1474-17432A>G||||||WARNING_TRANSCRIPT_INCOMPLETE	ankyrin repeat and sterile alpha motif domain containing 1B
659562	5_140737079_G_A	0.369565217391304	0.354166666666667	1	C|intron_variant|MODIFIER|ANKS1B|ENSG00000185046|transcript|ENST00000547776.6|protein_coding|11/25|n.1575+10342T>G||||||,C|intron_variant|MODIFIER|ANKS1B|ENSG00000185046|transcript|ENST00000547010.5|protein_coding|4/17|n.315+10342T>G||||||,C|intron_variant|MODIFIER|ANKS1B|ENSG00000185046|transcript|ENST00000549866.5|protein_coding|10/11|c.1473+10342T>G||||||WARNING_TRANSCRIPT_INCOMPLETE	ankyrin repeat and sterile alpha motif domain containing 1B
659563	5_140737973_C_T	0.25	0.27027027027027	0.972222222222222	A|intron_variant|MODIFIER|ANKS1B|ENSG00000185046|transcript|ENST00000547776.6|protein_coding|11/25|n.1575+2159C>T||||||,A|intron_variant|MODIFIER|ANKS1B|ENSG00000185046|transcript|ENST00000547010.5|protein_coding|4/17|n.315+2159C>T||||||,A|intron_variant|MODIFIER|ANKS1B|ENSG00000185046|transcript|ENST00000549866.5|protein_coding|10/11|c.1473+2159C>T||||||WARNING_TRANSCRIPT_INCOMPLETE	ankyrin repeat and sterile alpha motif domain containing 1B
659564	5_140741034_G_A	0.28125	0.228571428571429	1	T|intron_variant|MODIFIER|ANKS1B|ENSG00000185046|transcript|ENST00000547776.6|protein_coding|10/25|n.1439-2792C>A||||||,T|intron_variant|MODIFIER|ANKS1B|ENSG00000185046|transcript|ENST00000547010.5|protein_coding|3/17|n.179-2792C>A||||||,T|intron_variant|MODIFIER|ANKS1B|ENSG00000185046|transcript|ENST00000549866.5|protein_coding|9/11|c.1337-2792C>A||||||WARNING_TRANSCRIPT_INCOMPLETE	ankyrin repeat and sterile alpha motif domain containing 1B
659565	5_140751634_T_A	0.321428571428571	0.341463414634146	1	G|intron_variant|MODIFIER|ANKS1B|ENSG00000185046|transcript|ENST00000547776.6|protein_coding|10/25|n.1439-10593A>C||||||,G|intron_variant|MODIFIER|ANKS1B|ENSG00000185046|transcript|ENST00000547010.5|protein_coding|3/17|n.179-10593A>C||||||,G|intron_variant|MODIFIER|ANKS1B|ENSG00000185046|transcript|ENST00000549866.5|protein_coding|9/11|c.1337-10593A>C||||||WARNING_TRANSCRIPT_INCOMPLETE	ankyrin repeat and sterile alpha motif domain containing 1B
659566	5_140763938_C_A	1	1	1	A|intron_variant|MODIFIER|ANKS1B|ENSG00000185046|transcript|ENST00000547776.6|protein_coding|10/25|n.1439-10613C>T||||||,A|intron_variant|MODIFIER|ANKS1B|ENSG00000185046|transcript|ENST00000547010.5|protein_coding|3/17|n.179-10613C>T||||||,A|intron_variant|MODIFIER|ANKS1B|ENSG00000185046|transcript|ENST00000549866.5|protein_coding|9/11|c.1337-10613C>T||||||WARNING_TRANSCRIPT_INCOMPLETE	ankyrin repeat and sterile alpha motif domain containing 1B
659567	5_140776733_T_G	1	0.9	0	T|intron_variant|MODIFIER|ANKS1B|ENSG00000185046|transcript|ENST00000547776.6|protein_coding|10/25|n.1439-17710C>A||||||,T|intron_variant|MODIFIER|ANKS1B|ENSG00000185046|transcript|ENST00000547010.5|protein_coding|3/17|n.179-17710C>A||||||,T|intron_variant|MODIFIER|ANKS1B|ENSG00000185046|transcript|ENST00000549866.5|protein_coding|9/11|c.1337-17710C>A||||||WARNING_TRANSCRIPT_INCOMPLETE	ankyrin repeat and sterile alpha motif domain containing 1B
659568	5_140785304_A_T	0.620689655172414	0.611111111111111	0	A|intron_variant|MODIFIER|ANKS1B|ENSG00000185046|transcript|ENST00000547776.6|protein_coding|10/25|n.1439-30163A>T||||||,A|intron_variant|MODIFIER|ANKS1B|ENSG00000185046|transcript|ENST00000547010.5|protein_coding|3/17|n.179-30163A>T||||||,A|intron_variant|MODIFIER|ANKS1B|ENSG00000185046|transcript|ENST00000549866.5|protein_coding|9/11|c.1337-30163A>T||||||WARNING_TRANSCRIPT_INCOMPLETE	ankyrin repeat and sterile alpha motif domain containing 1B
659569	5_140785646_T_C	0.583333333333333	0.527777777777778	0	G|intron_variant|MODIFIER|ANKS1B|ENSG00000185046|transcript|ENST00000547776.6|protein_coding|10/25|n.1438+27627T>C||||||,G|intron_variant|MODIFIER|ANKS1B|ENSG00000185046|transcript|ENST00000547010.5|protein_coding|3/17|n.178+27627T>C||||||,G|intron_variant|MODIFIER|ANKS1B|ENSG00000185046|transcript|ENST00000549866.5|protein_coding|9/11|c.1336+27627T>C||||||WARNING_TRANSCRIPT_INCOMPLETE	ankyrin repeat and sterile alpha motif domain containing 1B
659570	5_140785983_T_C	0.780487804878049	0.681818181818182	0	T|intron_variant|MODIFIER|ANKS1B|ENSG00000185046|transcript|ENST00000547776.6|protein_coding|10/25|n.1438+25594G>A||||||,T|intron_variant|MODIFIER|ANKS1B|ENSG00000185046|transcript|ENST00000547010.5|protein_coding|3/17|n.178+25594G>A||||||,T|intron_variant|MODIFIER|ANKS1B|ENSG00000185046|transcript|ENST00000549866.5|protein_coding|9/11|c.1336+25594G>A||||||WARNING_TRANSCRIPT_INCOMPLETE	ankyrin repeat and sterile alpha motif domain containing 1B
659571	5_140786039_G_A	0.723404255319149	0.605263157894737	0	A|intron_variant|MODIFIER|ANKS1B|ENSG00000185046|transcript|ENST00000547776.6|protein_coding|10/25|n.1438+10580C>T||||||,A|intron_variant|MODIFIER|ANKS1B|ENSG00000185046|transcript|ENST00000547010.5|protein_coding|3/17|n.178+10580C>T||||||,A|intron_variant|MODIFIER|ANKS1B|ENSG00000185046|transcript|ENST00000549866.5|protein_coding|9/11|c.1336+10580C>T||||||WARNING_TRANSCRIPT_INCOMPLETE	ankyrin repeat and sterile alpha motif domain containing 1B
659572	5_140788485_A_G	0.76	0.566666666666667	0	T|intron_variant|MODIFIER|ANKS1B|ENSG00000185046|transcript|ENST00000547776.6|protein_coding|10/25|n.1438+10486G>A||||||,T|intron_variant|MODIFIER|ANKS1B|ENSG00000185046|transcript|ENST00000547010.5|protein_coding|3/17|n.178+10486G>A||||||,T|intron_variant|MODIFIER|ANKS1B|ENSG00000185046|transcript|ENST00000549866.5|protein_coding|9/11|c.1336+10486G>A||||||WARNING_TRANSCRIPT_INCOMPLETE	ankyrin repeat and sterile alpha motif domain containing 1B
659573	5_140788566_G_T	0.75	0.714285714285714	0	T|intron_variant|MODIFIER|ANKS1B|ENSG00000185046|transcript|ENST00000547776.6|protein_coding|10/25|n.1438+1922G>A||||||,T|intron_variant|MODIFIER|ANKS1B|ENSG00000185046|transcript|ENST00000547010.5|protein_coding|3/17|n.178+1922G>A||||||,T|intron_variant|MODIFIER|ANKS1B|ENSG00000185046|transcript|ENST00000549866.5|protein_coding|9/11|c.1336+1922G>A||||||WARNING_TRANSCRIPT_INCOMPLETE	ankyrin repeat and sterile alpha motif domain containing 1B
659574	5_140789770_C_A	0.931034482758621	0.833333333333333	0	A|intron_variant|MODIFIER|ANKS1B|ENSG00000185046|transcript|ENST00000547776.6|protein_coding|9/25|n.1273-2016C>T||||||,A|intron_variant|MODIFIER|ANKS1B|ENSG00000185046|transcript|ENST00000547010.5|protein_coding|2/17|n.13-2016C>T||||||,A|intron_variant|MODIFIER|ANKS1B|ENSG00000185046|transcript|ENST00000549866.5|protein_coding|8/11|c.1171-2016C>T||||||WARNING_TRANSCRIPT_INCOMPLETE,A|intron_variant|MODIFIER|ANKS1B|ENSG00000185046|transcript|ENST00000552232.1|processed_transcript|2/2|n.340-2016C>T||||||	ankyrin repeat and sterile alpha motif domain containing 1B
659575	5_140790018_G_C	0.714285714285714	0.708333333333333	0	C|intron_variant|MODIFIER|ANKS1B|ENSG00000185046|transcript|ENST00000547776.6|protein_coding|9/25|n.1273-3291A>G||||||,C|intron_variant|MODIFIER|ANKS1B|ENSG00000185046|transcript|ENST00000547010.5|protein_coding|2/17|n.13-3291A>G||||||,C|intron_variant|MODIFIER|ANKS1B|ENSG00000185046|transcript|ENST00000549866.5|protein_coding|8/11|c.1171-3291A>G||||||WARNING_TRANSCRIPT_INCOMPLETE,C|intron_variant|MODIFIER|ANKS1B|ENSG00000185046|transcript|ENST00000552232.1|processed_transcript|2/2|n.340-3291A>G||||||	ankyrin repeat and sterile alpha motif domain containing 1B
659576	5_140791070_A_T	0.648648648648649	0.633333333333333	0	T|intron_variant|MODIFIER|ANKS1B|ENSG00000185046|transcript|ENST00000547776.6|protein_coding|9/25|n.1273-21770C>A||||||,T|intron_variant|MODIFIER|ANKS1B|ENSG00000185046|transcript|ENST00000547010.5|protein_coding|2/17|n.13-21770C>A||||||,T|intron_variant|MODIFIER|ANKS1B|ENSG00000185046|transcript|ENST00000549866.5|protein_coding|8/11|c.1171-21770C>A||||||WARNING_TRANSCRIPT_INCOMPLETE,T|intron_variant|MODIFIER|ANKS1B|ENSG00000185046|transcript|ENST00000552232.1|processed_transcript|2/2|n.340-21770C>A||||||	ankyrin repeat and sterile alpha motif domain containing 1B
659577	5_140791609_C_T	0.352941176470588	0.388888888888889	0	A|intron_variant|MODIFIER|ANKS1B|ENSG00000185046|transcript|ENST00000547776.6|protein_coding|9/25|n.1273-25351C>T||||||,A|intron_variant|MODIFIER|ANKS1B|ENSG00000185046|transcript|ENST00000547010.5|protein_coding|2/17|n.13-25351C>T||||||,A|intron_variant|MODIFIER|ANKS1B|ENSG00000185046|transcript|ENST00000549866.5|protein_coding|8/11|c.1171-25351C>T||||||WARNING_TRANSCRIPT_INCOMPLETE,A|intron_variant|MODIFIER|ANKS1B|ENSG00000185046|transcript|ENST00000552232.1|processed_transcript|2/2|n.340-25351C>T||||||	ankyrin repeat and sterile alpha motif domain containing 1B
659578	5_140793333_T_C	0.478260869565217	0.6875	0	T|intron_variant|MODIFIER|ANKS1B|ENSG00000185046|transcript|ENST00000547776.6|protein_coding|9/25|n.1273-26132G>A||||||,T|intron_variant|MODIFIER|ANKS1B|ENSG00000185046|transcript|ENST00000547010.5|protein_coding|2/17|n.13-26132G>A||||||,T|intron_variant|MODIFIER|ANKS1B|ENSG00000185046|transcript|ENST00000549866.5|protein_coding|8/11|c.1171-26132G>A||||||WARNING_TRANSCRIPT_INCOMPLETE,T|intron_variant|MODIFIER|ANKS1B|ENSG00000185046|transcript|ENST00000552232.1|processed_transcript|2/2|n.340-26132G>A||||||	ankyrin repeat and sterile alpha motif domain containing 1B
659579	5_140798925_G_T	0.714285714285714	0	0	A|intron_variant|MODIFIER|ANKS1B|ENSG00000185046|transcript|ENST00000547776.6|protein_coding|9/25|n.1273-40251C>T||||||,A|intron_variant|MODIFIER|ANKS1B|ENSG00000185046|transcript|ENST00000547010.5|protein_coding|2/17|n.13-40251C>T||||||,A|intron_variant|MODIFIER|ANKS1B|ENSG00000185046|transcript|ENST00000549866.5|protein_coding|8/11|c.1171-40251C>T||||||WARNING_TRANSCRIPT_INCOMPLETE,A|intron_variant|MODIFIER|ANKS1B|ENSG00000185046|transcript|ENST00000552232.1|processed_transcript|2/2|n.340-40251C>T||||||	ankyrin repeat and sterile alpha motif domain containing 1B
659580	5_140802307_T_C	0.736842105263158	0.72972972972973	0	T|intron_variant|MODIFIER|ANKS1B|ENSG00000185046|transcript|ENST00000547776.6|protein_coding|9/25|n.1273-41782G>A||||||,T|intron_variant|MODIFIER|ANKS1B|ENSG00000185046|transcript|ENST00000547010.5|protein_coding|2/17|n.13-41782G>A||||||,T|intron_variant|MODIFIER|ANKS1B|ENSG00000185046|transcript|ENST00000549866.5|protein_coding|8/11|c.1171-41782G>A||||||WARNING_TRANSCRIPT_INCOMPLETE,T|intron_variant|MODIFIER|ANKS1B|ENSG00000185046|transcript|ENST00000552232.1|processed_transcript|2/2|n.340-41782G>A||||||	ankyrin repeat and sterile alpha motif domain containing 1B
659581	5_140804000_A_G	0.631578947368421	0.676470588235294	0	A|intron_variant|MODIFIER|ANKS1B|ENSG00000185046|transcript|ENST00000547776.6|protein_coding|9/25|n.1273-43517A>T||||||,A|intron_variant|MODIFIER|ANKS1B|ENSG00000185046|transcript|ENST00000547010.5|protein_coding|2/17|n.13-43517A>T||||||,A|intron_variant|MODIFIER|ANKS1B|ENSG00000185046|transcript|ENST00000549866.5|protein_coding|8/11|c.1171-43517A>T||||||WARNING_TRANSCRIPT_INCOMPLETE,A|intron_variant|MODIFIER|ANKS1B|ENSG00000185046|transcript|ENST00000552232.1|processed_transcript|2/2|n.340-43517A>T||||||	ankyrin repeat and sterile alpha motif domain containing 1B
659582	5_140804074_T_C	0.675675675675676	0.739130434782609	0	G|intron_variant|MODIFIER|ANKS1B|ENSG00000185046|transcript|ENST00000547776.6|protein_coding|9/25|n.1273-49696T>C||||||,G|intron_variant|MODIFIER|ANKS1B|ENSG00000185046|transcript|ENST00000547010.5|protein_coding|2/17|n.13-49696T>C||||||,G|intron_variant|MODIFIER|ANKS1B|ENSG00000185046|transcript|ENST00000549866.5|protein_coding|8/11|c.1171-49696T>C||||||WARNING_TRANSCRIPT_INCOMPLETE,G|intron_variant|MODIFIER|ANKS1B|ENSG00000185046|transcript|ENST00000552232.1|processed_transcript|2/2|n.340-49696T>C||||||	ankyrin repeat and sterile alpha motif domain containing 1B
659583	5_140804238_G_T	0.538461538461538	0.571428571428571	0	G|intron_variant|MODIFIER|ANKS1B|ENSG00000185046|transcript|ENST00000547776.6|protein_coding|9/25|n.1273-62930G>C||||||,G|intron_variant|MODIFIER|ANKS1B|ENSG00000185046|transcript|ENST00000547010.5|protein_coding|2/17|n.13-62930G>C||||||,G|intron_variant|MODIFIER|ANKS1B|ENSG00000185046|transcript|ENST00000549866.5|protein_coding|8/11|c.1171-62930G>C||||||WARNING_TRANSCRIPT_INCOMPLETE,G|intron_variant|MODIFIER|ANKS1B|ENSG00000185046|transcript|ENST00000552232.1|processed_transcript|2/2|n.340-62930G>C||||||	ankyrin repeat and sterile alpha motif domain containing 1B
659584	5_140805687_A_G	0.681818181818182	0.666666666666667	0	T|intron_variant|MODIFIER|ANKS1B|ENSG00000185046|transcript|ENST00000547776.6|protein_coding|9/25|n.1273-67559C>A||||||,T|intron_variant|MODIFIER|ANKS1B|ENSG00000185046|transcript|ENST00000547010.5|protein_coding|2/17|n.13-67559C>A||||||,T|intron_variant|MODIFIER|ANKS1B|ENSG00000185046|transcript|ENST00000549866.5|protein_coding|8/11|c.1171-67559C>A||||||WARNING_TRANSCRIPT_INCOMPLETE,T|intron_variant|MODIFIER|ANKS1B|ENSG00000185046|transcript|ENST00000552232.1|processed_transcript|2/2|n.340-67559C>A||||||	ankyrin repeat and sterile alpha motif domain containing 1B
659585	5_140806853_G_C	0.555555555555556	0	0	T|intron_variant|MODIFIER|ANKS1B|ENSG00000185046|transcript|ENST00000547776.6|protein_coding|9/25|n.1272+67638T>A||||||,T|intron_variant|MODIFIER|ANKS1B|ENSG00000185046|transcript|ENST00000547010.5|protein_coding|2/17|n.12+67638T>A||||||,T|intron_variant|MODIFIER|ANKS1B|ENSG00000185046|transcript|ENST00000549866.5|protein_coding|8/11|c.1170+67638T>A||||||WARNING_TRANSCRIPT_INCOMPLETE,T|intron_variant|MODIFIER|ANKS1B|ENSG00000185046|transcript|ENST00000552232.1|processed_transcript|2/2|n.339+67638T>A||||||	ankyrin repeat and sterile alpha motif domain containing 1B
659586	5_140807072_A_G	0.542857142857143	0.666666666666667	0	G|intron_variant|MODIFIER|ANKS1B|ENSG00000185046|transcript|ENST00000547776.6|protein_coding|9/25|n.1272+67319T>C||||||,G|intron_variant|MODIFIER|ANKS1B|ENSG00000185046|transcript|ENST00000547010.5|protein_coding|2/17|n.12+67319T>C||||||,G|intron_variant|MODIFIER|ANKS1B|ENSG00000185046|transcript|ENST00000549866.5|protein_coding|8/11|c.1170+67319T>C||||||WARNING_TRANSCRIPT_INCOMPLETE,G|intron_variant|MODIFIER|ANKS1B|ENSG00000185046|transcript|ENST00000552232.1|processed_transcript|2/2|n.339+67319T>C||||||	ankyrin repeat and sterile alpha motif domain containing 1B
659587	5_140807737_C_T	0.583333333333333	0.894736842105263	0	C|intron_variant|MODIFIER|ANKS1B|ENSG00000185046|transcript|ENST00000547776.6|protein_coding|9/25|n.1272+65973A>G||||||,C|intron_variant|MODIFIER|ANKS1B|ENSG00000185046|transcript|ENST00000547010.5|protein_coding|2/17|n.12+65973A>G||||||,C|intron_variant|MODIFIER|ANKS1B|ENSG00000185046|transcript|ENST00000549866.5|protein_coding|8/11|c.1170+65973A>G||||||WARNING_TRANSCRIPT_INCOMPLETE,C|intron_variant|MODIFIER|ANKS1B|ENSG00000185046|transcript|ENST00000552232.1|processed_transcript|2/2|n.339+65973A>G||||||	ankyrin repeat and sterile alpha motif domain containing 1B
659588	5_140808990_G_C	0.708333333333333	0.735294117647059	0	A|intron_variant|MODIFIER|ANKS1B|ENSG00000185046|transcript|ENST00000547776.6|protein_coding|9/25|n.1272+64710G>T||||||,A|intron_variant|MODIFIER|ANKS1B|ENSG00000185046|transcript|ENST00000547010.5|protein_coding|2/17|n.12+64710G>T||||||,A|intron_variant|MODIFIER|ANKS1B|ENSG00000185046|transcript|ENST00000549866.5|protein_coding|8/11|c.1170+64710G>T||||||WARNING_TRANSCRIPT_INCOMPLETE,A|intron_variant|MODIFIER|ANKS1B|ENSG00000185046|transcript|ENST00000552232.1|processed_transcript|2/2|n.339+64710G>T||||||	ankyrin repeat and sterile alpha motif domain containing 1B
659589	5_140817637_C_A	0.727272727272727	0.75	0	A|intron_variant|MODIFIER|ANKS1B|ENSG00000185046|transcript|ENST00000547776.6|protein_coding|9/25|n.1272+64255C>T||||||,A|intron_variant|MODIFIER|ANKS1B|ENSG00000185046|transcript|ENST00000547010.5|protein_coding|2/17|n.12+64255C>T||||||,A|intron_variant|MODIFIER|ANKS1B|ENSG00000185046|transcript|ENST00000549866.5|protein_coding|8/11|c.1170+64255C>T||||||WARNING_TRANSCRIPT_INCOMPLETE,A|intron_variant|MODIFIER|ANKS1B|ENSG00000185046|transcript|ENST00000552232.1|processed_transcript|2/2|n.339+64255C>T||||||	ankyrin repeat and sterile alpha motif domain containing 1B
659590	5_140820300_A_G	1	1	1	T|intron_variant|MODIFIER|ANKS1B|ENSG00000185046|transcript|ENST00000547776.6|protein_coding|9/25|n.1272+61038G>A||||||,T|intron_variant|MODIFIER|ANKS1B|ENSG00000185046|transcript|ENST00000547010.5|protein_coding|2/17|n.12+61038G>A||||||,T|intron_variant|MODIFIER|ANKS1B|ENSG00000185046|transcript|ENST00000549866.5|protein_coding|8/11|c.1170+61038G>A||||||WARNING_TRANSCRIPT_INCOMPLETE,T|intron_variant|MODIFIER|ANKS1B|ENSG00000185046|transcript|ENST00000552232.1|processed_transcript|2/2|n.339+61038G>A||||||	ankyrin repeat and sterile alpha motif domain containing 1B
659591	5_140820841_T_G	0.763157894736842	0.606060606060606	0	T|intron_variant|MODIFIER|ANKS1B|ENSG00000185046|transcript|ENST00000547776.6|protein_coding|9/25|n.1272+59726C>A||||||,T|intron_variant|MODIFIER|ANKS1B|ENSG00000185046|transcript|ENST00000547010.5|protein_coding|2/17|n.12+59726C>A||||||,T|intron_variant|MODIFIER|ANKS1B|ENSG00000185046|transcript|ENST00000549866.5|protein_coding|8/11|c.1170+59726C>A||||||WARNING_TRANSCRIPT_INCOMPLETE,T|intron_variant|MODIFIER|ANKS1B|ENSG00000185046|transcript|ENST00000552232.1|processed_transcript|2/2|n.339+59726C>A||||||	ankyrin repeat and sterile alpha motif domain containing 1B
659592	5_140821026_A_C	0.5625	0.724137931034483	0	G|intron_variant|MODIFIER|ANKS1B|ENSG00000185046|transcript|ENST00000547776.6|protein_coding|9/25|n.1272+57652G>C||||||,G|intron_variant|MODIFIER|ANKS1B|ENSG00000185046|transcript|ENST00000547010.5|protein_coding|2/17|n.12+57652G>C||||||,G|intron_variant|MODIFIER|ANKS1B|ENSG00000185046|transcript|ENST00000549866.5|protein_coding|8/11|c.1170+57652G>C||||||WARNING_TRANSCRIPT_INCOMPLETE,G|intron_variant|MODIFIER|ANKS1B|ENSG00000185046|transcript|ENST00000552232.1|processed_transcript|2/2|n.339+57652G>C||||||	ankyrin repeat and sterile alpha motif domain containing 1B
659593	5_140821679_C_T	0.731707317073171	0	0	A|intron_variant|MODIFIER|ANKS1B|ENSG00000185046|transcript|ENST00000547776.6|protein_coding|9/25|n.1272+53888C>T||||||,A|intron_variant|MODIFIER|ANKS1B|ENSG00000185046|transcript|ENST00000547010.5|protein_coding|2/17|n.12+53888C>T||||||,A|intron_variant|MODIFIER|ANKS1B|ENSG00000185046|transcript|ENST00000549866.5|protein_coding|8/11|c.1170+53888C>T||||||WARNING_TRANSCRIPT_INCOMPLETE,A|intron_variant|MODIFIER|ANKS1B|ENSG00000185046|transcript|ENST00000552232.1|processed_transcript|2/2|n.339+53888C>T||||||	ankyrin repeat and sterile alpha motif domain containing 1B
659594	5_140829882_T_G	0.571428571428571	0.65	0	A|intron_variant|MODIFIER|ANKS1B|ENSG00000185046|transcript|ENST00000547776.6|protein_coding|9/25|n.1272+53834A>T||||||,A|intron_variant|MODIFIER|ANKS1B|ENSG00000185046|transcript|ENST00000547010.5|protein_coding|2/17|n.12+53834A>T||||||,A|intron_variant|MODIFIER|ANKS1B|ENSG00000185046|transcript|ENST00000549866.5|protein_coding|8/11|c.1170+53834A>T||||||WARNING_TRANSCRIPT_INCOMPLETE,A|intron_variant|MODIFIER|ANKS1B|ENSG00000185046|transcript|ENST00000552232.1|processed_transcript|2/2|n.339+53834A>T||||||	ankyrin repeat and sterile alpha motif domain containing 1B
659595	5_140831175_T_C	0.472222222222222	0.766666666666667	0	A|intron_variant|MODIFIER|ANKS1B|ENSG00000185046|transcript|ENST00000547776.6|protein_coding|9/25|n.1272+52131C>T||||||,A|intron_variant|MODIFIER|ANKS1B|ENSG00000185046|transcript|ENST00000547010.5|protein_coding|2/17|n.12+52131C>T||||||,A|intron_variant|MODIFIER|ANKS1B|ENSG00000185046|transcript|ENST00000549866.5|protein_coding|8/11|c.1170+52131C>T||||||WARNING_TRANSCRIPT_INCOMPLETE,A|intron_variant|MODIFIER|ANKS1B|ENSG00000185046|transcript|ENST00000552232.1|processed_transcript|2/2|n.339+52131C>T||||||	ankyrin repeat and sterile alpha motif domain containing 1B
659596	5_140833091_C_T	0.709677419354839	0.555555555555556	0	C|intron_variant|MODIFIER|ANKS1B|ENSG00000185046|transcript|ENST00000547776.6|protein_coding|9/25|n.1272+47493C>G||||||,C|intron_variant|MODIFIER|ANKS1B|ENSG00000185046|transcript|ENST00000547010.5|protein_coding|2/17|n.12+47493C>G||||||,C|intron_variant|MODIFIER|ANKS1B|ENSG00000185046|transcript|ENST00000549866.5|protein_coding|8/11|c.1170+47493C>G||||||WARNING_TRANSCRIPT_INCOMPLETE,C|intron_variant|MODIFIER|ANKS1B|ENSG00000185046|transcript|ENST00000552232.1|processed_transcript|2/2|n.339+47493C>G||||||	ankyrin repeat and sterile alpha motif domain containing 1B
659597	5_140837159_G_C	1	1	1	G|intron_variant|MODIFIER|ANKS1B|ENSG00000185046|transcript|ENST00000547776.6|protein_coding|9/25|n.1272+46159A>C||||||,G|intron_variant|MODIFIER|ANKS1B|ENSG00000185046|transcript|ENST00000547010.5|protein_coding|2/17|n.12+46159A>C||||||,G|intron_variant|MODIFIER|ANKS1B|ENSG00000185046|transcript|ENST00000549866.5|protein_coding|8/11|c.1170+46159A>C||||||WARNING_TRANSCRIPT_INCOMPLETE,G|intron_variant|MODIFIER|ANKS1B|ENSG00000185046|transcript|ENST00000552232.1|processed_transcript|2/2|n.339+46159A>C||||||	ankyrin repeat and sterile alpha motif domain containing 1B
659598	5_140837299_G_A	0.67741935483871	0.777777777777778	0	A|intron_variant|MODIFIER|ANKS1B|ENSG00000185046|transcript|ENST00000547776.6|protein_coding|9/25|n.1272+43260C>T||||||,A|intron_variant|MODIFIER|ANKS1B|ENSG00000185046|transcript|ENST00000547010.5|protein_coding|2/17|n.12+43260C>T||||||,A|intron_variant|MODIFIER|ANKS1B|ENSG00000185046|transcript|ENST00000549866.5|protein_coding|8/11|c.1170+43260C>T||||||WARNING_TRANSCRIPT_INCOMPLETE,A|intron_variant|MODIFIER|ANKS1B|ENSG00000185046|transcript|ENST00000552232.1|processed_transcript|2/2|n.339+43260C>T||||||	ankyrin repeat and sterile alpha motif domain containing 1B
659599	5_140843056_A_G	0.617647058823529	0.574468085106383	0	T|intron_variant|MODIFIER|ANKS1B|ENSG00000185046|transcript|ENST00000547776.6|protein_coding|9/25|n.1272+43011T>A||||||,T|intron_variant|MODIFIER|ANKS1B|ENSG00000185046|transcript|ENST00000547010.5|protein_coding|2/17|n.12+43011T>A||||||,T|intron_variant|MODIFIER|ANKS1B|ENSG00000185046|transcript|ENST00000549866.5|protein_coding|8/11|c.1170+43011T>A||||||WARNING_TRANSCRIPT_INCOMPLETE,T|intron_variant|MODIFIER|ANKS1B|ENSG00000185046|transcript|ENST00000552232.1|processed_transcript|2/2|n.339+43011T>A||||||	ankyrin repeat and sterile alpha motif domain containing 1B
659600	5_140848291_G_A	0.290322580645161	0.27906976744186	1	C|intron_variant|MODIFIER|ANKS1B|ENSG00000185046|transcript|ENST00000547776.6|protein_coding|9/25|n.1272+42212A>G||||||,C|intron_variant|MODIFIER|ANKS1B|ENSG00000185046|transcript|ENST00000547010.5|protein_coding|2/17|n.12+42212A>G||||||,C|intron_variant|MODIFIER|ANKS1B|ENSG00000185046|transcript|ENST00000549866.5|protein_coding|8/11|c.1170+42212A>G||||||WARNING_TRANSCRIPT_INCOMPLETE,C|intron_variant|MODIFIER|ANKS1B|ENSG00000185046|transcript|ENST00000552232.1|processed_transcript|2/2|n.339+42212A>G||||||	ankyrin repeat and sterile alpha motif domain containing 1B
659601	5_140853365_G_C	0.342857142857143	0.363636363636364	1	A|intron_variant|MODIFIER|ANKS1B|ENSG00000185046|transcript|ENST00000547776.6|protein_coding|9/25|n.1272+35677C>T||||||,A|intron_variant|MODIFIER|ANKS1B|ENSG00000185046|transcript|ENST00000547010.5|protein_coding|2/17|n.12+35677C>T||||||,A|intron_variant|MODIFIER|ANKS1B|ENSG00000185046|transcript|ENST00000549866.5|protein_coding|8/11|c.1170+35677C>T||||||WARNING_TRANSCRIPT_INCOMPLETE,A|intron_variant|MODIFIER|ANKS1B|ENSG00000185046|transcript|ENST00000552232.1|processed_transcript|2/2|n.339+35677C>T||||||	ankyrin repeat and sterile alpha motif domain containing 1B
659602	5_140854357_G_A	0.4	0.310344827586207	1	G|intron_variant|MODIFIER|ANKS1B|ENSG00000185046|transcript|ENST00000547776.6|protein_coding|9/25|n.1272+30723T>C||||||,G|intron_variant|MODIFIER|ANKS1B|ENSG00000185046|transcript|ENST00000547010.5|protein_coding|2/17|n.12+30723T>C||||||,G|intron_variant|MODIFIER|ANKS1B|ENSG00000185046|transcript|ENST00000549866.5|protein_coding|8/11|c.1170+30723T>C||||||WARNING_TRANSCRIPT_INCOMPLETE,G|intron_variant|MODIFIER|ANKS1B|ENSG00000185046|transcript|ENST00000552232.1|processed_transcript|2/2|n.339+30723T>C||||||	ankyrin repeat and sterile alpha motif domain containing 1B
659603	5_140855278_G_A	0.323529411764706	1	1	A|intron_variant|MODIFIER|ANKS1B|ENSG00000185046|transcript|ENST00000547776.6|protein_coding|9/25|n.1272+25511C>T||||||,A|intron_variant|MODIFIER|ANKS1B|ENSG00000185046|transcript|ENST00000547010.5|protein_coding|2/17|n.12+25511C>T||||||,A|intron_variant|MODIFIER|ANKS1B|ENSG00000185046|transcript|ENST00000549866.5|protein_coding|8/11|c.1170+25511C>T||||||WARNING_TRANSCRIPT_INCOMPLETE,A|intron_variant|MODIFIER|ANKS1B|ENSG00000185046|transcript|ENST00000552232.1|processed_transcript|2/2|n.339+25511C>T||||||	ankyrin repeat and sterile alpha motif domain containing 1B
659604	5_140857963_A_G	0.310344827586207	1	1	C|intron_variant|MODIFIER|ANKS1B|ENSG00000185046|transcript|ENST00000547776.6|protein_coding|9/25|n.1272+23307A>G||||||,C|intron_variant|MODIFIER|ANKS1B|ENSG00000185046|transcript|ENST00000547010.5|protein_coding|2/17|n.12+23307A>G||||||,C|intron_variant|MODIFIER|ANKS1B|ENSG00000185046|transcript|ENST00000549866.5|protein_coding|8/11|c.1170+23307A>G||||||WARNING_TRANSCRIPT_INCOMPLETE,C|intron_variant|MODIFIER|ANKS1B|ENSG00000185046|transcript|ENST00000552232.1|processed_transcript|2/2|n.339+23307A>G||||||	ankyrin repeat and sterile alpha motif domain containing 1B
659605	5_140858539_T_A	0.342857142857143	0.4	0	A|intron_variant|MODIFIER|ANKS1B|ENSG00000185046|transcript|ENST00000547776.6|protein_coding|9/25|n.1272+7674C>T||||||,A|intron_variant|MODIFIER|ANKS1B|ENSG00000185046|transcript|ENST00000547010.5|protein_coding|2/17|n.12+7674C>T||||||,A|intron_variant|MODIFIER|ANKS1B|ENSG00000185046|transcript|ENST00000549866.5|protein_coding|8/11|c.1170+7674C>T||||||WARNING_TRANSCRIPT_INCOMPLETE,A|intron_variant|MODIFIER|ANKS1B|ENSG00000185046|transcript|ENST00000552232.1|processed_transcript|2/2|n.339+7674C>T||||||	ankyrin repeat and sterile alpha motif domain containing 1B
659606	5_140866702_C_T	0.419354838709677	0.285714285714286	1	G|3_prime_UTR_variant|MODIFIER|FAM71C|ENSG00000180219|transcript|ENST00000324341.2|protein_coding|2/2|n.*349A>G|||||349|,G|intron_variant|MODIFIER|ANKS1B|ENSG00000185046|transcript|ENST00000547776.6|protein_coding|9/25|n.1272+5323T>C||||||,G|intron_variant|MODIFIER|ANKS1B|ENSG00000185046|transcript|ENST00000547010.5|protein_coding|2/17|n.12+5323T>C||||||,G|intron_variant|MODIFIER|ANKS1B|ENSG00000185046|transcript|ENST00000549866.5|protein_coding|8/11|c.1170+5323T>C||||||WARNING_TRANSCRIPT_INCOMPLETE,G|intron_variant|MODIFIER|ANKS1B|ENSG00000185046|transcript|ENST00000552232.1|processed_transcript|2/2|n.339+5323T>C||||||,G|non_coding_transcript_exon_variant|MODIFIER|FAM71C|ENSG00000180219|transcript|ENST00000324341.2|protein_coding|2/2|n.*349A>G||||||	family with sequence similarity 71 member C ; ankyrin repeat and sterile alpha motif domain containing 1B
659607	5_140867769_C_G	0.325	1	1	G|3_prime_UTR_variant|MODIFIER|FAM71C|ENSG00000180219|transcript|ENST00000324341.2|protein_coding|2/2|n.*472A>G|||||472|,G|intron_variant|MODIFIER|ANKS1B|ENSG00000185046|transcript|ENST00000547776.6|protein_coding|9/25|n.1272+5200T>C||||||,G|intron_variant|MODIFIER|ANKS1B|ENSG00000185046|transcript|ENST00000547010.5|protein_coding|2/17|n.12+5200T>C||||||,G|intron_variant|MODIFIER|ANKS1B|ENSG00000185046|transcript|ENST00000549866.5|protein_coding|8/11|c.1170+5200T>C||||||WARNING_TRANSCRIPT_INCOMPLETE,G|intron_variant|MODIFIER|ANKS1B|ENSG00000185046|transcript|ENST00000552232.1|processed_transcript|2/2|n.339+5200T>C||||||,G|non_coding_transcript_exon_variant|MODIFIER|FAM71C|ENSG00000180219|transcript|ENST00000324341.2|protein_coding|2/2|n.*472A>G||||||	family with sequence similarity 71 member C ; ankyrin repeat and sterile alpha motif domain containing 1B
659608	5_140873030_C_T	0.371428571428571	0.347826086956522	1	C|intron_variant|MODIFIER|ANKS1B|ENSG00000185046|transcript|ENST00000547776.6|protein_coding|8/25|n.1129-7803A>G||||||,C|intron_variant|MODIFIER|ANKS1B|ENSG00000185046|transcript|ENST00000547010.5|protein_coding|1/17|n.-132-7803A>G||||||,C|intron_variant|MODIFIER|ANKS1B|ENSG00000185046|transcript|ENST00000549866.5|protein_coding|7/11|c.1027-7803A>G||||||WARNING_TRANSCRIPT_INCOMPLETE,C|intron_variant|MODIFIER|ANKS1B|ENSG00000185046|transcript|ENST00000552232.1|processed_transcript|1/2|n.196-7803A>G||||||	ankyrin repeat and sterile alpha motif domain containing 1B
659609	5_140876207_C_A	0.258064516129032	0.6	1	T|intron_variant|MODIFIER|ANKS1B|ENSG00000185046|transcript|ENST00000547776.6|protein_coding|8/25|n.1129-14188G>A||||||,T|intron_variant|MODIFIER|ANKS1B|ENSG00000185046|transcript|ENST00000547010.5|protein_coding|1/17|n.-132-14188G>A||||||,T|intron_variant|MODIFIER|ANKS1B|ENSG00000185046|transcript|ENST00000549866.5|protein_coding|7/11|c.1027-14188G>A||||||WARNING_TRANSCRIPT_INCOMPLETE,T|intron_variant|MODIFIER|ANKS1B|ENSG00000185046|transcript|ENST00000552232.1|processed_transcript|1/2|n.196-14188G>A||||||	ankyrin repeat and sterile alpha motif domain containing 1B
659610	5_140879337_G_A	0.4375	1	0.98	C|intron_variant|MODIFIER|ANKS1B|ENSG00000185046|transcript|ENST00000547776.6|protein_coding|8/25|n.1129-14322A>G||||||,C|intron_variant|MODIFIER|ANKS1B|ENSG00000185046|transcript|ENST00000547010.5|protein_coding|1/17|n.-132-14322A>G||||||,C|intron_variant|MODIFIER|ANKS1B|ENSG00000185046|transcript|ENST00000549866.5|protein_coding|7/11|c.1027-14322A>G||||||WARNING_TRANSCRIPT_INCOMPLETE,C|intron_variant|MODIFIER|ANKS1B|ENSG00000185046|transcript|ENST00000552232.1|processed_transcript|1/2|n.196-14322A>G||||||	ankyrin repeat and sterile alpha motif domain containing 1B
659611	5_140882092_A_C	0.264705882352941	1	0.970588235294118	C|intron_variant|MODIFIER|ANKS1B|ENSG00000185046|transcript|ENST00000547776.6|protein_coding|8/25|n.1129-15925A>G||||||,C|intron_variant|MODIFIER|ANKS1B|ENSG00000185046|transcript|ENST00000547010.5|protein_coding|1/17|n.-132-15925A>G||||||,C|intron_variant|MODIFIER|ANKS1B|ENSG00000185046|transcript|ENST00000549866.5|protein_coding|7/11|c.1027-15925A>G||||||WARNING_TRANSCRIPT_INCOMPLETE,C|intron_variant|MODIFIER|ANKS1B|ENSG00000185046|transcript|ENST00000552232.1|processed_transcript|1/2|n.196-15925A>G||||||	ankyrin repeat and sterile alpha motif domain containing 1B
659612	5_140893943_G_C	0.783783783783784	0.866666666666667	0	A|intron_variant|MODIFIER|ANKS1B|ENSG00000185046|transcript|ENST00000547776.6|protein_coding|8/25|n.1129-32874C>T||||||,A|intron_variant|MODIFIER|ANKS1B|ENSG00000185046|transcript|ENST00000547010.5|protein_coding|1/17|n.-132-32874C>T||||||,A|intron_variant|MODIFIER|ANKS1B|ENSG00000185046|transcript|ENST00000549866.5|protein_coding|7/11|c.1027-32874C>T||||||WARNING_TRANSCRIPT_INCOMPLETE,A|intron_variant|MODIFIER|ANKS1B|ENSG00000185046|transcript|ENST00000552232.1|processed_transcript|1/2|n.195+18346C>T||||||	ankyrin repeat and sterile alpha motif domain containing 1B
659613	5_140894725_G_A	0.612903225806452	0	0	C|intron_variant|MODIFIER|ANKS1B|ENSG00000185046|transcript|ENST00000547776.6|protein_coding|8/25|n.1129-47928C>G||||||,C|intron_variant|MODIFIER|ANKS1B|ENSG00000185046|transcript|ENST00000547010.5|protein_coding|1/17|n.-132-47928C>G||||||,C|intron_variant|MODIFIER|ANKS1B|ENSG00000185046|transcript|ENST00000549866.5|protein_coding|7/11|c.1027-47928C>G||||||WARNING_TRANSCRIPT_INCOMPLETE,C|intron_variant|MODIFIER|ANKS1B|ENSG00000185046|transcript|ENST00000552232.1|processed_transcript|1/2|n.195+3292C>G||||||	ankyrin repeat and sterile alpha motif domain containing 1B
659614	5_140921651_C_T	0.645161290322581	0	0	T|intron_variant|MODIFIER|ANKS1B|ENSG00000185046|transcript|ENST00000547776.6|protein_coding|8/25|n.1129-50678C>A||||||,T|intron_variant|MODIFIER|ANKS1B|ENSG00000185046|transcript|ENST00000547010.5|protein_coding|1/17|n.-132-50678C>A||||||,T|intron_variant|MODIFIER|ANKS1B|ENSG00000185046|transcript|ENST00000549866.5|protein_coding|7/11|c.1027-50678C>A||||||WARNING_TRANSCRIPT_INCOMPLETE,T|intron_variant|MODIFIER|ANKS1B|ENSG00000185046|transcript|ENST00000552232.1|processed_transcript|1/2|n.195+542C>A||||||	ankyrin repeat and sterile alpha motif domain containing 1B
659615	5_140925349_A_G	0.303030303030303	0.368421052631579	0	T|intron_variant|MODIFIER|ANKS1B|ENSG00000185046|transcript|ENST00000547776.6|protein_coding|8/25|n.1129-54176G>A||||||,T|intron_variant|MODIFIER|ANKS1B|ENSG00000185046|transcript|ENST00000547010.5|protein_coding|1/17|n.-132-54176G>A||||||,T|intron_variant|MODIFIER|ANKS1B|ENSG00000185046|transcript|ENST00000549866.5|protein_coding|7/11|c.1027-54176G>A||||||WARNING_TRANSCRIPT_INCOMPLETE	ankyrin repeat and sterile alpha motif domain containing 1B
659616	5_140926538_G_T	1	1	0	T|intron_variant|MODIFIER|ANKS1B|ENSG00000185046|transcript|ENST00000547776.6|protein_coding|8/25|n.1129-54395G>A||||||,T|intron_variant|MODIFIER|ANKS1B|ENSG00000185046|transcript|ENST00000547010.5|protein_coding|1/17|n.-132-54395G>A||||||,T|intron_variant|MODIFIER|ANKS1B|ENSG00000185046|transcript|ENST00000549866.5|protein_coding|7/11|c.1027-54395G>A||||||WARNING_TRANSCRIPT_INCOMPLETE	ankyrin repeat and sterile alpha motif domain containing 1B
659617	5_140927699_G_A	0.857142857142857	0.5625	0	G|intron_variant|MODIFIER|ANKS1B|ENSG00000185046|transcript|ENST00000547776.6|protein_coding|8/25|n.1129-55603G>C||||||,G|intron_variant|MODIFIER|ANKS1B|ENSG00000185046|transcript|ENST00000547010.5|protein_coding|1/17|n.-132-55603G>C||||||,G|intron_variant|MODIFIER|ANKS1B|ENSG00000185046|transcript|ENST00000549866.5|protein_coding|7/11|c.1027-55603G>C||||||WARNING_TRANSCRIPT_INCOMPLETE	ankyrin repeat and sterile alpha motif domain containing 1B
659618	5_140928384_C_G	0.724137931034483	0.740740740740741	0	A|intron_variant|MODIFIER|ANKS1B|ENSG00000185046|transcript|ENST00000547776.6|protein_coding|8/25|n.1128+39246C>T||||||,A|intron_variant|MODIFIER|ANKS1B|ENSG00000185046|transcript|ENST00000547010.5|protein_coding|1/17|n.-132-78466C>T||||||,A|intron_variant|MODIFIER|ANKS1B|ENSG00000185046|transcript|ENST00000549866.5|protein_coding|7/11|c.1026+39246C>T||||||WARNING_TRANSCRIPT_INCOMPLETE	ankyrin repeat and sterile alpha motif domain containing 1B
659619	5_140934505_G_C	0.72	0	0	T|intron_variant|MODIFIER|ANKS1B|ENSG00000185046|transcript|ENST00000547776.6|protein_coding|8/25|n.1128+33207G>A||||||,T|intron_variant|MODIFIER|ANKS1B|ENSG00000185046|transcript|ENST00000547010.5|protein_coding|1/17|n.-132-84505G>A||||||,T|intron_variant|MODIFIER|ANKS1B|ENSG00000185046|transcript|ENST00000549866.5|protein_coding|7/11|c.1026+33207G>A||||||WARNING_TRANSCRIPT_INCOMPLETE	ankyrin repeat and sterile alpha motif domain containing 1B
659620	5_140940841_C_T	0.684210526315789	0.566666666666667	0	C|intron_variant|MODIFIER|ANKS1B|ENSG00000185046|transcript|ENST00000547776.6|protein_coding|8/25|n.1128+26918A>G||||||,C|intron_variant|MODIFIER|ANKS1B|ENSG00000185046|transcript|ENST00000547010.5|protein_coding|1/17|n.-132-90794A>G||||||,C|intron_variant|MODIFIER|ANKS1B|ENSG00000185046|transcript|ENST00000549866.5|protein_coding|7/11|c.1026+26918A>G||||||WARNING_TRANSCRIPT_INCOMPLETE	ankyrin repeat and sterile alpha motif domain containing 1B
659621	5_140940934_G_A	0.791666666666667	0	0	G|intron_variant|MODIFIER|ANKS1B|ENSG00000185046|transcript|ENST00000547776.6|protein_coding|8/25|n.1128+26731T>C||||||,G|intron_variant|MODIFIER|ANKS1B|ENSG00000185046|transcript|ENST00000547010.5|protein_coding|1/17|n.-132-90981T>C||||||,G|intron_variant|MODIFIER|ANKS1B|ENSG00000185046|transcript|ENST00000549866.5|protein_coding|7/11|c.1026+26731T>C||||||WARNING_TRANSCRIPT_INCOMPLETE	ankyrin repeat and sterile alpha motif domain containing 1B
659622	5_140944724_C_G	0.730769230769231	0.612903225806452	0	T|intron_variant|MODIFIER|ANKS1B|ENSG00000185046|transcript|ENST00000547776.6|protein_coding|8/25|n.1128+26607T>A||||||,T|intron_variant|MODIFIER|ANKS1B|ENSG00000185046|transcript|ENST00000547010.5|protein_coding|1/17|n.-132-91105T>A||||||,T|intron_variant|MODIFIER|ANKS1B|ENSG00000185046|transcript|ENST00000549866.5|protein_coding|7/11|c.1026+26607T>A||||||WARNING_TRANSCRIPT_INCOMPLETE	ankyrin repeat and sterile alpha motif domain containing 1B
659623	5_140944907_T_A	0.75	0.541666666666667	0	G|intron_variant|MODIFIER|ANKS1B|ENSG00000185046|transcript|ENST00000547776.6|protein_coding|8/25|n.1128+26579G>C||||||,G|intron_variant|MODIFIER|ANKS1B|ENSG00000185046|transcript|ENST00000547010.5|protein_coding|1/17|n.-132-91133G>C||||||,G|intron_variant|MODIFIER|ANKS1B|ENSG00000185046|transcript|ENST00000549866.5|protein_coding|7/11|c.1026+26579G>C||||||WARNING_TRANSCRIPT_INCOMPLETE	ankyrin repeat and sterile alpha motif domain containing 1B
659624	5_140949679_T_A	0.62962962962963	0.566666666666667	0	T|intron_variant|MODIFIER|ANKS1B|ENSG00000185046|transcript|ENST00000547776.6|protein_coding|8/25|n.1128+26291T>A||||||,T|intron_variant|MODIFIER|ANKS1B|ENSG00000185046|transcript|ENST00000547010.5|protein_coding|1/17|n.-132-91421T>A||||||,T|intron_variant|MODIFIER|ANKS1B|ENSG00000185046|transcript|ENST00000549866.5|protein_coding|7/11|c.1026+26291T>A||||||WARNING_TRANSCRIPT_INCOMPLETE	ankyrin repeat and sterile alpha motif domain containing 1B
659625	5_140953641_G_A	0.542857142857143	0.476190476190476	0	T|intron_variant|MODIFIER|ANKS1B|ENSG00000185046|transcript|ENST00000547776.6|protein_coding|8/25|n.1128+26077G>A||||||,T|intron_variant|MODIFIER|ANKS1B|ENSG00000185046|transcript|ENST00000547010.5|protein_coding|1/17|n.-132-91635G>A||||||,T|intron_variant|MODIFIER|ANKS1B|ENSG00000185046|transcript|ENST00000549866.5|protein_coding|7/11|c.1026+26077G>A||||||WARNING_TRANSCRIPT_INCOMPLETE	ankyrin repeat and sterile alpha motif domain containing 1B
659626	5_140958484_G_A	0.612903225806452	0.68	0	G|intron_variant|MODIFIER|ANKS1B|ENSG00000185046|transcript|ENST00000547776.6|protein_coding|8/25|n.1128+24808T>C||||||,G|intron_variant|MODIFIER|ANKS1B|ENSG00000185046|transcript|ENST00000547010.5|protein_coding|1/17|n.-132-92904T>C||||||,G|intron_variant|MODIFIER|ANKS1B|ENSG00000185046|transcript|ENST00000549866.5|protein_coding|7/11|c.1026+24808T>C||||||WARNING_TRANSCRIPT_INCOMPLETE	ankyrin repeat and sterile alpha motif domain containing 1B
659627	5_140960299_A_C	0.818181818181818	0.681818181818182	0	T|intron_variant|MODIFIER|ANKS1B|ENSG00000185046|transcript|ENST00000547776.6|protein_coding|8/25|n.1128+24339G>A||||||,T|intron_variant|MODIFIER|ANKS1B|ENSG00000185046|transcript|ENST00000547010.5|protein_coding|1/17|n.-132-93373G>A||||||,T|intron_variant|MODIFIER|ANKS1B|ENSG00000185046|transcript|ENST00000549866.5|protein_coding|7/11|c.1026+24339G>A||||||WARNING_TRANSCRIPT_INCOMPLETE	ankyrin repeat and sterile alpha motif domain containing 1B
659628	5_140961519_A_G	0.586206896551724	0.647058823529412	0	C|intron_variant|MODIFIER|ANKS1B|ENSG00000185046|transcript|ENST00000547776.6|protein_coding|8/25|n.1128+24237A>G||||||,C|intron_variant|MODIFIER|ANKS1B|ENSG00000185046|transcript|ENST00000547010.5|protein_coding|1/17|n.-132-93475A>G||||||,C|intron_variant|MODIFIER|ANKS1B|ENSG00000185046|transcript|ENST00000549866.5|protein_coding|7/11|c.1026+24237A>G||||||WARNING_TRANSCRIPT_INCOMPLETE	ankyrin repeat and sterile alpha motif domain containing 1B
659629	5_140967127_T_C	0.724137931034483	0	0	G|intron_variant|MODIFIER|ANKS1B|ENSG00000185046|transcript|ENST00000547776.6|protein_coding|8/25|n.1128+23565T>C||||||,G|intron_variant|MODIFIER|ANKS1B|ENSG00000185046|transcript|ENST00000547010.5|protein_coding|1/17|n.-132-94147T>C||||||,G|intron_variant|MODIFIER|ANKS1B|ENSG00000185046|transcript|ENST00000549866.5|protein_coding|7/11|c.1026+23565T>C||||||WARNING_TRANSCRIPT_INCOMPLETE	ankyrin repeat and sterile alpha motif domain containing 1B
659630	5_140970960_G_T	0.555555555555556	0	0	T|intron_variant|MODIFIER|ANKS1B|ENSG00000185046|transcript|ENST00000547776.6|protein_coding|8/25|n.1128+22693G>A||||||,T|intron_variant|MODIFIER|ANKS1B|ENSG00000185046|transcript|ENST00000547010.5|protein_coding|1/17|n.-132-95019G>A||||||,T|intron_variant|MODIFIER|ANKS1B|ENSG00000185046|transcript|ENST00000549866.5|protein_coding|7/11|c.1026+22693G>A||||||WARNING_TRANSCRIPT_INCOMPLETE	ankyrin repeat and sterile alpha motif domain containing 1B
659631	5_140985336_G_T	0.354838709677419	0	0	C|intron_variant|MODIFIER|ANKS1B|ENSG00000185046|transcript|ENST00000547776.6|protein_coding|8/25|n.1128+22482A>G||||||,C|intron_variant|MODIFIER|ANKS1B|ENSG00000185046|transcript|ENST00000547010.5|protein_coding|1/17|n.-132-95230A>G||||||,C|intron_variant|MODIFIER|ANKS1B|ENSG00000185046|transcript|ENST00000549866.5|protein_coding|7/11|c.1026+22482A>G||||||WARNING_TRANSCRIPT_INCOMPLETE	ankyrin repeat and sterile alpha motif domain containing 1B
659632	5_140989733_C_T	1	1	0	T|intron_variant|MODIFIER|ANKS1B|ENSG00000185046|transcript|ENST00000547776.6|protein_coding|8/25|n.1128+19567G>A||||||,T|intron_variant|MODIFIER|ANKS1B|ENSG00000185046|transcript|ENST00000547010.5|protein_coding|1/17|n.-132-98145G>A||||||,T|intron_variant|MODIFIER|ANKS1B|ENSG00000185046|transcript|ENST00000549866.5|protein_coding|7/11|c.1026+19567G>A||||||WARNING_TRANSCRIPT_INCOMPLETE	ankyrin repeat and sterile alpha motif domain containing 1B
659633	5_140990426_G_A	0.666666666666667	0	0	G|intron_variant|MODIFIER|ANKS1B|ENSG00000185046|transcript|ENST00000547776.6|protein_coding|8/25|n.1128+13824A>C||||||,G|intron_variant|MODIFIER|ANKS1B|ENSG00000185046|transcript|ENST00000547010.5|protein_coding|1/17|n.-132-103888A>C||||||,G|intron_variant|MODIFIER|ANKS1B|ENSG00000185046|transcript|ENST00000549866.5|protein_coding|7/11|c.1026+13824A>C||||||WARNING_TRANSCRIPT_INCOMPLETE	ankyrin repeat and sterile alpha motif domain containing 1B
659634	5_140991730_G_A	0.769230769230769	0	0	C|intron_variant|MODIFIER|ANKS1B|ENSG00000185046|transcript|ENST00000547776.6|protein_coding|8/25|n.1128+13681A>G||||||,C|intron_variant|MODIFIER|ANKS1B|ENSG00000185046|transcript|ENST00000547010.5|protein_coding|1/17|n.-132-104031A>G||||||,C|intron_variant|MODIFIER|ANKS1B|ENSG00000185046|transcript|ENST00000549866.5|protein_coding|7/11|c.1026+13681A>G||||||WARNING_TRANSCRIPT_INCOMPLETE	ankyrin repeat and sterile alpha motif domain containing 1B
659635	5_140992637_G_A	0.851851851851852	0.645161290322581	0	C|intron_variant|MODIFIER|ANKS1B|ENSG00000185046|transcript|ENST00000547776.6|protein_coding|8/25|n.1128+13476A>G||||||,C|intron_variant|MODIFIER|ANKS1B|ENSG00000185046|transcript|ENST00000547010.5|protein_coding|1/17|n.-132-104236A>G||||||,C|intron_variant|MODIFIER|ANKS1B|ENSG00000185046|transcript|ENST00000549866.5|protein_coding|7/11|c.1026+13476A>G||||||WARNING_TRANSCRIPT_INCOMPLETE	ankyrin repeat and sterile alpha motif domain containing 1B
659636	5_140994249_G_A	0.757575757575758	0	0	A|intron_variant|MODIFIER|ANKS1B|ENSG00000185046|transcript|ENST00000547776.6|protein_coding|8/25|n.1128+12789G>T||||||,A|intron_variant|MODIFIER|ANKS1B|ENSG00000185046|transcript|ENST00000547010.5|protein_coding|1/17|n.-132-104923G>T||||||,A|intron_variant|MODIFIER|ANKS1B|ENSG00000185046|transcript|ENST00000549866.5|protein_coding|7/11|c.1026+12789G>T||||||WARNING_TRANSCRIPT_INCOMPLETE	ankyrin repeat and sterile alpha motif domain containing 1B
659637	5_141026788_G_A	0.7	0	0	C|intron_variant|MODIFIER|ANKS1B|ENSG00000185046|transcript|ENST00000547776.6|protein_coding|8/25|n.1128+11576C>G||||||,C|intron_variant|MODIFIER|ANKS1B|ENSG00000185046|transcript|ENST00000547010.5|protein_coding|1/17|n.-132-106136C>G||||||,C|intron_variant|MODIFIER|ANKS1B|ENSG00000185046|transcript|ENST00000549866.5|protein_coding|7/11|c.1026+11576C>G||||||WARNING_TRANSCRIPT_INCOMPLETE	ankyrin repeat and sterile alpha motif domain containing 1B
659638	5_141037933_G_A	0.6875	0	0	A|intron_variant|MODIFIER|ANKS1B|ENSG00000185046|transcript|ENST00000547776.6|protein_coding|8/25|n.1128+885G>T||||||,A|intron_variant|MODIFIER|ANKS1B|ENSG00000185046|transcript|ENST00000547010.5|protein_coding|1/17|n.-132-116827G>T||||||,A|intron_variant|MODIFIER|ANKS1B|ENSG00000185046|transcript|ENST00000549866.5|protein_coding|7/11|c.1026+885G>T||||||WARNING_TRANSCRIPT_INCOMPLETE	ankyrin repeat and sterile alpha motif domain containing 1B
659639	5_141043888_G_A	0.789473684210526	0	0	C|intron_variant|MODIFIER|ANKS1B|ENSG00000185046|transcript|ENST00000547776.6|protein_coding|8/25|n.1128+843A>G||||||,C|intron_variant|MODIFIER|ANKS1B|ENSG00000185046|transcript|ENST00000547010.5|protein_coding|1/17|n.-132-116869A>G||||||,C|intron_variant|MODIFIER|ANKS1B|ENSG00000185046|transcript|ENST00000549866.5|protein_coding|7/11|c.1026+843A>G||||||WARNING_TRANSCRIPT_INCOMPLETE	ankyrin repeat and sterile alpha motif domain containing 1B
659640	5_141072499_C_T	0.741935483870968	0	0	G|intron_variant|MODIFIER|ANKS1B|ENSG00000185046|transcript|ENST00000547776.6|protein_coding|6/25|n.848-80T>C||||||,G|intron_variant|MODIFIER|ANKS1B|ENSG00000185046|transcript|ENST00000547010.5|protein_coding|1/17|n.-132-120531T>C||||||,G|intron_variant|MODIFIER|ANKS1B|ENSG00000185046|transcript|ENST00000549866.5|protein_coding|5/11|c.746-80T>C||||||WARNING_TRANSCRIPT_INCOMPLETE,G|intron_variant|MODIFIER|ANKS1B|ENSG00000185046|transcript|ENST00000329257.8|protein_coding|5/6|c.716-80T>C||||||WARNING_TRANSCRIPT_NO_START_CODON	ankyrin repeat and sterile alpha motif domain containing 1B
659641	5_141073526_G_A	1	1	1	G|intron_variant|MODIFIER|ANKS1B|ENSG00000185046|transcript|ENST00000547776.6|protein_coding|4/25|n.670-2775T>C||||||,G|intron_variant|MODIFIER|ANKS1B|ENSG00000185046|transcript|ENST00000547010.5|protein_coding|1/17|n.-132-129662T>C||||||,G|intron_variant|MODIFIER|ANKS1B|ENSG00000185046|transcript|ENST00000549866.5|protein_coding|4/11|c.670-2775T>C||||||WARNING_TRANSCRIPT_INCOMPLETE,G|intron_variant|MODIFIER|ANKS1B|ENSG00000185046|transcript|ENST00000329257.8|protein_coding|3/6|c.538-2775T>C||||||WARNING_TRANSCRIPT_NO_START_CODON	ankyrin repeat and sterile alpha motif domain containing 1B
659642	5_141084781_T_C	1	1	1	A|intron_variant|MODIFIER|ANKS1B|ENSG00000185046|transcript|ENST00000547776.6|protein_coding|4/25|n.669+9191C>T||||||,A|intron_variant|MODIFIER|ANKS1B|ENSG00000185046|transcript|ENST00000547010.5|protein_coding|1/17|n.-132-142003C>T||||||,A|intron_variant|MODIFIER|ANKS1B|ENSG00000185046|transcript|ENST00000549866.5|protein_coding|4/11|c.669+9191C>T||||||WARNING_TRANSCRIPT_INCOMPLETE,A|intron_variant|MODIFIER|ANKS1B|ENSG00000185046|transcript|ENST00000329257.8|protein_coding|3/6|c.537+9191C>T||||||WARNING_TRANSCRIPT_NO_START_CODON	ankyrin repeat and sterile alpha motif domain containing 1B
659643	5_141086874_C_A	0.65625	0	0	T|intron_variant|MODIFIER|ANKS1B|ENSG00000185046|transcript|ENST00000547776.6|protein_coding|4/25|n.669+4069G>A||||||,T|intron_variant|MODIFIER|ANKS1B|ENSG00000185046|transcript|ENST00000547010.5|protein_coding|1/17|n.-132-147125G>A||||||,T|intron_variant|MODIFIER|ANKS1B|ENSG00000185046|transcript|ENST00000549866.5|protein_coding|4/11|c.669+4069G>A||||||WARNING_TRANSCRIPT_INCOMPLETE,T|intron_variant|MODIFIER|ANKS1B|ENSG00000185046|transcript|ENST00000329257.8|protein_coding|3/6|c.537+4069G>A||||||WARNING_TRANSCRIPT_NO_START_CODON	ankyrin repeat and sterile alpha motif domain containing 1B
659644	5_141099521_A_C	0.580645161290323	0	0	C|intron_variant|MODIFIER|ANKS1B|ENSG00000185046|transcript|ENST00000547776.6|protein_coding|2/25|n.215+4095A>G||||||,C|intron_variant|MODIFIER|ANKS1B|ENSG00000185046|transcript|ENST00000547010.5|protein_coding|1/17|n.-133+162890A>G||||||,C|intron_variant|MODIFIER|ANKS1B|ENSG00000185046|transcript|ENST00000549866.5|protein_coding|2/11|c.215+4095A>G||||||WARNING_TRANSCRIPT_INCOMPLETE,C|intron_variant|MODIFIER|ANKS1B|ENSG00000185046|transcript|ENST00000329257.8|protein_coding|1/6|c.83+4095A>G||||||WARNING_TRANSCRIPT_NO_START_CODON	ankyrin repeat and sterile alpha motif domain containing 1B
659645	5_141103793_T_C	0.625	0	0	A|intron_variant|MODIFIER|ANKS1B|ENSG00000185046|transcript|ENST00000547776.6|protein_coding|2/25|n.215+631A>T||||||,A|intron_variant|MODIFIER|ANKS1B|ENSG00000185046|transcript|ENST00000547010.5|protein_coding|1/17|n.-133+159426A>T||||||,A|intron_variant|MODIFIER|ANKS1B|ENSG00000185046|transcript|ENST00000549866.5|protein_coding|2/11|c.215+631A>T||||||WARNING_TRANSCRIPT_INCOMPLETE,A|intron_variant|MODIFIER|ANKS1B|ENSG00000185046|transcript|ENST00000329257.8|protein_coding|1/6|c.83+631A>T||||||WARNING_TRANSCRIPT_NO_START_CODON	ankyrin repeat and sterile alpha motif domain containing 1B
659646	5_141122595_G_A	0.675675675675676	0	0	G|intron_variant|MODIFIER|ANKS1B|ENSG00000185046|transcript|ENST00000547776.6|protein_coding|1/25|n.135-40T>C||||||,G|intron_variant|MODIFIER|ANKS1B|ENSG00000185046|transcript|ENST00000547010.5|protein_coding|1/17|n.-133+158675T>C||||||,G|intron_variant|MODIFIER|ANKS1B|ENSG00000185046|transcript|ENST00000549866.5|protein_coding|1/11|c.135-40T>C||||||WARNING_TRANSCRIPT_INCOMPLETE	ankyrin repeat and sterile alpha motif domain containing 1B
659647	5_141143254_T_C	0.555555555555556	0	0.630434782608696	A|intron_variant|MODIFIER|ANKS1B|ENSG00000185046|transcript|ENST00000547776.6|protein_coding|1/25|n.135-1285G>T||||||,A|intron_variant|MODIFIER|ANKS1B|ENSG00000185046|transcript|ENST00000547010.5|protein_coding|1/17|n.-133+157430G>T||||||,A|intron_variant|MODIFIER|ANKS1B|ENSG00000185046|transcript|ENST00000549866.5|protein_coding|1/11|c.135-1285G>T||||||WARNING_TRANSCRIPT_INCOMPLETE	ankyrin repeat and sterile alpha motif domain containing 1B
659648	5_141153290_T_A	0.75	0	0.666666666666667	G|intron_variant|MODIFIER|ANKS1B|ENSG00000185046|transcript|ENST00000547776.6|protein_coding|1/25|n.135-8471T>C||||||,G|intron_variant|MODIFIER|ANKS1B|ENSG00000185046|transcript|ENST00000547010.5|protein_coding|1/17|n.-133+150244T>C||||||,G|intron_variant|MODIFIER|ANKS1B|ENSG00000185046|transcript|ENST00000549866.5|protein_coding|1/11|c.135-8471T>C||||||WARNING_TRANSCRIPT_INCOMPLETE	ankyrin repeat and sterile alpha motif domain containing 1B
659649	5_141158579_C_T	0.67741935483871	0.236842105263158	0.720930232558139	A|intron_variant|MODIFIER|ANKS1B|ENSG00000185046|transcript|ENST00000547776.6|protein_coding|1/25|n.135-16411C>T||||||,A|intron_variant|MODIFIER|ANKS1B|ENSG00000185046|transcript|ENST00000547010.5|protein_coding|1/17|n.-133+142304C>T||||||,A|intron_variant|MODIFIER|ANKS1B|ENSG00000185046|transcript|ENST00000549866.5|protein_coding|1/11|c.135-16411C>T||||||WARNING_TRANSCRIPT_INCOMPLETE	ankyrin repeat and sterile alpha motif domain containing 1B
659650	5_141166450_C_T	0.666666666666667	0	0.620689655172414	A|intron_variant|MODIFIER|ANKS1B|ENSG00000185046|transcript|ENST00000547776.6|protein_coding|1/25|n.135-36090C>T||||||,A|intron_variant|MODIFIER|ANKS1B|ENSG00000185046|transcript|ENST00000547010.5|protein_coding|1/17|n.-133+122625C>T||||||,A|intron_variant|MODIFIER|ANKS1B|ENSG00000185046|transcript|ENST00000549866.5|protein_coding|1/11|c.135-36090C>T||||||WARNING_TRANSCRIPT_INCOMPLETE	ankyrin repeat and sterile alpha motif domain containing 1B
659651	5_141167392_G_A	0.833333333333333	0.421052631578947	0.729166666666667	C|intron_variant|MODIFIER|ANKS1B|ENSG00000185046|transcript|ENST00000547776.6|protein_coding|1/25|n.135-39307C>G||||||,C|intron_variant|MODIFIER|ANKS1B|ENSG00000185046|transcript|ENST00000547010.5|protein_coding|1/17|n.-133+119408C>G||||||,C|intron_variant|MODIFIER|ANKS1B|ENSG00000185046|transcript|ENST00000549866.5|protein_coding|1/11|c.135-39307C>G||||||WARNING_TRANSCRIPT_INCOMPLETE	ankyrin repeat and sterile alpha motif domain containing 1B
659652	5_141170831_C_T	0.703703703703704	0.5	0.702127659574468	C|intron_variant|MODIFIER|ANKS1B|ENSG00000185046|transcript|ENST00000547776.6|protein_coding|1/25|n.135-41762T>G||||||,C|intron_variant|MODIFIER|ANKS1B|ENSG00000185046|transcript|ENST00000547010.5|protein_coding|1/17|n.-133+116953T>G||||||,C|intron_variant|MODIFIER|ANKS1B|ENSG00000185046|transcript|ENST00000549866.5|protein_coding|1/11|c.135-41762T>G||||||WARNING_TRANSCRIPT_INCOMPLETE	ankyrin repeat and sterile alpha motif domain containing 1B
659653	5_141171928_A_G	0.621621621621622	0	0.6875	T|intron_variant|MODIFIER|ANKS1B|ENSG00000185046|transcript|ENST00000547776.6|protein_coding|1/25|n.135-48888G>A||||||,T|intron_variant|MODIFIER|ANKS1B|ENSG00000185046|transcript|ENST00000547010.5|protein_coding|1/17|n.-133+109827G>A||||||,T|intron_variant|MODIFIER|ANKS1B|ENSG00000185046|transcript|ENST00000549866.5|protein_coding|1/11|c.135-48888G>A||||||WARNING_TRANSCRIPT_INCOMPLETE	ankyrin repeat and sterile alpha motif domain containing 1B
659654	5_141179047_T_C	0.218181818181818	0	0	C|intron_variant|MODIFIER|ANKS1B|ENSG00000185046|transcript|ENST00000547776.6|protein_coding|1/25|n.135-54523C>G||||||,C|intron_variant|MODIFIER|ANKS1B|ENSG00000185046|transcript|ENST00000547010.5|protein_coding|1/17|n.-133+104192C>G||||||,C|intron_variant|MODIFIER|ANKS1B|ENSG00000185046|transcript|ENST00000549866.5|protein_coding|1/11|c.135-54523C>G||||||WARNING_TRANSCRIPT_INCOMPLETE	ankyrin repeat and sterile alpha motif domain containing 1B
659655	5_141182193_C_T	0.606060606060606	0	0.739130434782609	G|intron_variant|MODIFIER|ANKS1B|ENSG00000185046|transcript|ENST00000547776.6|protein_coding|1/25|n.135-54654A>C||||||,G|intron_variant|MODIFIER|ANKS1B|ENSG00000185046|transcript|ENST00000547010.5|protein_coding|1/17|n.-133+104061A>C||||||,G|intron_variant|MODIFIER|ANKS1B|ENSG00000185046|transcript|ENST00000549866.5|protein_coding|1/11|c.135-54654A>C||||||WARNING_TRANSCRIPT_INCOMPLETE	ankyrin repeat and sterile alpha motif domain containing 1B
659656	5_141186670_G_A	0.769230769230769	0.5	1	A|intron_variant|MODIFIER|ANKS1B|ENSG00000185046|transcript|ENST00000547776.6|protein_coding|1/25|n.135-55163C>T||||||,A|intron_variant|MODIFIER|ANKS1B|ENSG00000185046|transcript|ENST00000547010.5|protein_coding|1/17|n.-133+103552C>T||||||,A|intron_variant|MODIFIER|ANKS1B|ENSG00000185046|transcript|ENST00000549866.5|protein_coding|1/11|c.135-55163C>T||||||WARNING_TRANSCRIPT_INCOMPLETE	ankyrin repeat and sterile alpha motif domain containing 1B
659657	5_141187690_G_T	0.708333333333333	0	0.777777777777778	G|intron_variant|MODIFIER|ANKS1B|ENSG00000185046|transcript|ENST00000547776.6|protein_coding|1/25|n.135-56204T>C||||||,G|intron_variant|MODIFIER|ANKS1B|ENSG00000185046|transcript|ENST00000547010.5|protein_coding|1/17|n.-133+102511T>C||||||,G|intron_variant|MODIFIER|ANKS1B|ENSG00000185046|transcript|ENST00000549866.5|protein_coding|1/11|c.135-56204T>C||||||WARNING_TRANSCRIPT_INCOMPLETE	ankyrin repeat and sterile alpha motif domain containing 1B
659658	5_141189780_G_A	0.675675675675676	0	0.78	T|intron_variant|MODIFIER|ANKS1B|ENSG00000185046|transcript|ENST00000547776.6|protein_coding|1/25|n.135-61421G>A||||||,T|intron_variant|MODIFIER|ANKS1B|ENSG00000185046|transcript|ENST00000547010.5|protein_coding|1/17|n.-133+97294G>A||||||,T|intron_variant|MODIFIER|ANKS1B|ENSG00000185046|transcript|ENST00000549866.5|protein_coding|1/11|c.135-61421G>A||||||WARNING_TRANSCRIPT_INCOMPLETE	ankyrin repeat and sterile alpha motif domain containing 1B
659659	5_141190626_A_G	0.826086956521739	0	1	T|intron_variant|MODIFIER|ANKS1B|ENSG00000185046|transcript|ENST00000547776.6|protein_coding|1/25|n.135-62049G>A||||||,T|intron_variant|MODIFIER|ANKS1B|ENSG00000185046|transcript|ENST00000547010.5|protein_coding|1/17|n.-133+96666G>A||||||,T|intron_variant|MODIFIER|ANKS1B|ENSG00000185046|transcript|ENST00000549866.5|protein_coding|1/11|c.135-62049G>A||||||WARNING_TRANSCRIPT_INCOMPLETE	ankyrin repeat and sterile alpha motif domain containing 1B
659660	5_141190650_C_T	0.769230769230769	0	1	G|intron_variant|MODIFIER|ANKS1B|ENSG00000185046|transcript|ENST00000547776.6|protein_coding|1/25|n.135-64681T>C||||||,G|intron_variant|MODIFIER|ANKS1B|ENSG00000185046|transcript|ENST00000547010.5|protein_coding|1/17|n.-133+94034T>C||||||,G|intron_variant|MODIFIER|ANKS1B|ENSG00000185046|transcript|ENST00000549866.5|protein_coding|1/11|c.135-64681T>C||||||WARNING_TRANSCRIPT_INCOMPLETE	ankyrin repeat and sterile alpha motif domain containing 1B
659661	5_141190899_G_C	0.67741935483871	0.305555555555556	0.777777777777778	A|intron_variant|MODIFIER|ANKS1B|ENSG00000185046|transcript|ENST00000547776.6|protein_coding|1/25|n.135-67225C>T||||||,A|intron_variant|MODIFIER|ANKS1B|ENSG00000185046|transcript|ENST00000547010.5|protein_coding|1/17|n.-133+91490C>T||||||,A|intron_variant|MODIFIER|ANKS1B|ENSG00000185046|transcript|ENST00000549866.5|protein_coding|1/11|c.135-67225C>T||||||WARNING_TRANSCRIPT_INCOMPLETE	ankyrin repeat and sterile alpha motif domain containing 1B
659662	5_141191953_T_C	0.588235294117647	0.377777777777778	0.705882352941177	C|intron_variant|MODIFIER|ANKS1B|ENSG00000185046|transcript|ENST00000547776.6|protein_coding|1/25|n.135-67651A>G||||||,C|intron_variant|MODIFIER|ANKS1B|ENSG00000185046|transcript|ENST00000547010.5|protein_coding|1/17|n.-133+91064A>G||||||,C|intron_variant|MODIFIER|ANKS1B|ENSG00000185046|transcript|ENST00000549866.5|protein_coding|1/11|c.135-67651A>G||||||WARNING_TRANSCRIPT_INCOMPLETE	ankyrin repeat and sterile alpha motif domain containing 1B
659663	5_141191967_C_A	0.421052631578947	0	0	G|intron_variant|MODIFIER|ANKS1B|ENSG00000185046|transcript|ENST00000547776.6|protein_coding|1/25|n.135-71243G>C||||||,G|intron_variant|MODIFIER|ANKS1B|ENSG00000185046|transcript|ENST00000547010.5|protein_coding|1/17|n.-133+87472G>C||||||,G|intron_variant|MODIFIER|ANKS1B|ENSG00000185046|transcript|ENST00000549866.5|protein_coding|1/11|c.135-71243G>C||||||WARNING_TRANSCRIPT_INCOMPLETE	ankyrin repeat and sterile alpha motif domain containing 1B
659664	5_141196439_C_T	0.470588235294118	0	0.527272727272727	G|intron_variant|MODIFIER|ANKS1B|ENSG00000185046|transcript|ENST00000547776.6|protein_coding|1/25|n.135-73903T>C||||||,G|intron_variant|MODIFIER|ANKS1B|ENSG00000185046|transcript|ENST00000547010.5|protein_coding|1/17|n.-133+84812T>C||||||,G|intron_variant|MODIFIER|ANKS1B|ENSG00000185046|transcript|ENST00000549866.5|protein_coding|1/11|c.135-73903T>C||||||WARNING_TRANSCRIPT_INCOMPLETE	ankyrin repeat and sterile alpha motif domain containing 1B
659665	5_141196709_C_G	0.571428571428571	0	0.674418604651163	T|intron_variant|MODIFIER|ANKS1B|ENSG00000185046|transcript|ENST00000547776.6|protein_coding|1/25|n.135-73928G>A||||||,T|intron_variant|MODIFIER|ANKS1B|ENSG00000185046|transcript|ENST00000547010.5|protein_coding|1/17|n.-133+84787G>A||||||,T|intron_variant|MODIFIER|ANKS1B|ENSG00000185046|transcript|ENST00000549866.5|protein_coding|1/11|c.135-73928G>A||||||WARNING_TRANSCRIPT_INCOMPLETE	ankyrin repeat and sterile alpha motif domain containing 1B
659666	5_141212130_A_G	0.8	1	1	T|intron_variant|MODIFIER|ANKS1B|ENSG00000185046|transcript|ENST00000547776.6|protein_coding|1/25|n.134+76953G>A||||||,T|intron_variant|MODIFIER|ANKS1B|ENSG00000185046|transcript|ENST00000547010.5|protein_coding|1/17|n.-133+76953G>A||||||,T|intron_variant|MODIFIER|ANKS1B|ENSG00000185046|transcript|ENST00000549866.5|protein_coding|1/11|c.134+76953G>A||||||WARNING_TRANSCRIPT_INCOMPLETE	ankyrin repeat and sterile alpha motif domain containing 1B
659667	5_141220372_A_G	0.722222222222222	0	0.719298245614035	C|intron_variant|MODIFIER|ANKS1B|ENSG00000185046|transcript|ENST00000547776.6|protein_coding|1/25|n.134+68076A>G||||||,C|intron_variant|MODIFIER|ANKS1B|ENSG00000185046|transcript|ENST00000547010.5|protein_coding|1/17|n.-133+68076A>G||||||,C|intron_variant|MODIFIER|ANKS1B|ENSG00000185046|transcript|ENST00000549866.5|protein_coding|1/11|c.134+68076A>G||||||WARNING_TRANSCRIPT_INCOMPLETE	ankyrin repeat and sterile alpha motif domain containing 1B
659668	5_141235300_T_A	1	1	1	T|intron_variant|MODIFIER|ANKS1B|ENSG00000185046|transcript|ENST00000547776.6|protein_coding|1/25|n.134+67600G>A||||||,T|intron_variant|MODIFIER|ANKS1B|ENSG00000185046|transcript|ENST00000547010.5|protein_coding|1/17|n.-133+67600G>A||||||,T|intron_variant|MODIFIER|ANKS1B|ENSG00000185046|transcript|ENST00000549866.5|protein_coding|1/11|c.134+67600G>A||||||WARNING_TRANSCRIPT_INCOMPLETE	ankyrin repeat and sterile alpha motif domain containing 1B
659669	5_141244225_T_C	0.676470588235294	0.310344827586207	1	T|intron_variant|MODIFIER|ANKS1B|ENSG00000185046|transcript|ENST00000547776.6|protein_coding|1/25|n.134+67350G>A||||||,T|intron_variant|MODIFIER|ANKS1B|ENSG00000185046|transcript|ENST00000547010.5|protein_coding|1/17|n.-133+67350G>A||||||,T|intron_variant|MODIFIER|ANKS1B|ENSG00000185046|transcript|ENST00000549866.5|protein_coding|1/11|c.134+67350G>A||||||WARNING_TRANSCRIPT_INCOMPLETE	ankyrin repeat and sterile alpha motif domain containing 1B
659670	5_141250122_C_A	0.564102564102564	0	0.75	A|intron_variant|MODIFIER|ANKS1B|ENSG00000185046|transcript|ENST00000547776.6|protein_coding|1/25|n.134+66604C>T||||||,A|intron_variant|MODIFIER|ANKS1B|ENSG00000185046|transcript|ENST00000547010.5|protein_coding|1/17|n.-133+66604C>T||||||,A|intron_variant|MODIFIER|ANKS1B|ENSG00000185046|transcript|ENST00000549866.5|protein_coding|1/11|c.134+66604C>T||||||WARNING_TRANSCRIPT_INCOMPLETE	ankyrin repeat and sterile alpha motif domain containing 1B
659671	5_141260014_G_C	0.51219512195122	0.36	1	C|intron_variant|MODIFIER|ANKS1B|ENSG00000185046|transcript|ENST00000547776.6|protein_coding|1/25|n.134+63496C>G||||||,C|intron_variant|MODIFIER|ANKS1B|ENSG00000185046|transcript|ENST00000547010.5|protein_coding|1/17|n.-133+63496C>G||||||,C|intron_variant|MODIFIER|ANKS1B|ENSG00000185046|transcript|ENST00000549866.5|protein_coding|1/11|c.134+63496C>G||||||WARNING_TRANSCRIPT_INCOMPLETE	ankyrin repeat and sterile alpha motif domain containing 1B
659672	5_141265565_A_T	0.6875	0	1	T|intron_variant|MODIFIER|ANKS1B|ENSG00000185046|transcript|ENST00000547776.6|protein_coding|1/25|n.134+60720G>A||||||,T|intron_variant|MODIFIER|ANKS1B|ENSG00000185046|transcript|ENST00000547010.5|protein_coding|1/17|n.-133+60720G>A||||||,T|intron_variant|MODIFIER|ANKS1B|ENSG00000185046|transcript|ENST00000549866.5|protein_coding|1/11|c.134+60720G>A||||||WARNING_TRANSCRIPT_INCOMPLETE	ankyrin repeat and sterile alpha motif domain containing 1B
659673	5_141268049_T_A	0.416666666666667	0	0.285714285714286	G|intron_variant|MODIFIER|ANKS1B|ENSG00000185046|transcript|ENST00000547776.6|protein_coding|1/25|n.134+58978T>C||||||,G|intron_variant|MODIFIER|ANKS1B|ENSG00000185046|transcript|ENST00000547010.5|protein_coding|1/17|n.-133+58978T>C||||||,G|intron_variant|MODIFIER|ANKS1B|ENSG00000185046|transcript|ENST00000549866.5|protein_coding|1/11|c.134+58978T>C||||||WARNING_TRANSCRIPT_INCOMPLETE	ankyrin repeat and sterile alpha motif domain containing 1B
659674	5_141270169_T_A	0.214285714285714	0	0.277777777777778	A|intron_variant|MODIFIER|ANKS1B|ENSG00000185046|transcript|ENST00000547776.6|protein_coding|1/25|n.134+46225A>T||||||,A|intron_variant|MODIFIER|ANKS1B|ENSG00000185046|transcript|ENST00000547010.5|protein_coding|1/17|n.-133+46225A>T||||||,A|intron_variant|MODIFIER|ANKS1B|ENSG00000185046|transcript|ENST00000549866.5|protein_coding|1/11|c.134+46225A>T||||||WARNING_TRANSCRIPT_INCOMPLETE	ankyrin repeat and sterile alpha motif domain containing 1B
659675	5_141270451_G_A	0.424242424242424	0	0	G|intron_variant|MODIFIER|ANKS1B|ENSG00000185046|transcript|ENST00000547776.6|protein_coding|1/25|n.134+45779T>C||||||,G|intron_variant|MODIFIER|ANKS1B|ENSG00000185046|transcript|ENST00000547010.5|protein_coding|1/17|n.-133+45779T>C||||||,G|intron_variant|MODIFIER|ANKS1B|ENSG00000185046|transcript|ENST00000549866.5|protein_coding|1/11|c.134+45779T>C||||||WARNING_TRANSCRIPT_INCOMPLETE	ankyrin repeat and sterile alpha motif domain containing 1B
659676	5_141276833_C_T	0.333333333333333	0	0	C|intron_variant|MODIFIER|ANKS1B|ENSG00000185046|transcript|ENST00000547776.6|protein_coding|1/25|n.134+44058C>G||||||,C|intron_variant|MODIFIER|ANKS1B|ENSG00000185046|transcript|ENST00000547010.5|protein_coding|1/17|n.-133+44058C>G||||||,C|intron_variant|MODIFIER|ANKS1B|ENSG00000185046|transcript|ENST00000549866.5|protein_coding|1/11|c.134+44058C>G||||||WARNING_TRANSCRIPT_INCOMPLETE	ankyrin repeat and sterile alpha motif domain containing 1B
659677	5_141281249_G_A	0.521739130434783	0	0	A|intron_variant|MODIFIER|ANKS1B|ENSG00000185046|transcript|ENST00000547776.6|protein_coding|1/25|n.134+41251G>T||||||,A|intron_variant|MODIFIER|ANKS1B|ENSG00000185046|transcript|ENST00000547010.5|protein_coding|1/17|n.-133+41251G>T||||||,A|intron_variant|MODIFIER|ANKS1B|ENSG00000185046|transcript|ENST00000549866.5|protein_coding|1/11|c.134+41251G>T||||||WARNING_TRANSCRIPT_INCOMPLETE	ankyrin repeat and sterile alpha motif domain containing 1B
659678	5_141285038_G_T	0.32	0	0.282608695652174	T|intron_variant|MODIFIER|ANKS1B|ENSG00000185046|transcript|ENST00000547776.6|protein_coding|1/25|n.134+41097T>A||||||,T|intron_variant|MODIFIER|ANKS1B|ENSG00000185046|transcript|ENST00000547010.5|protein_coding|1/17|n.-133+41097T>A||||||,T|intron_variant|MODIFIER|ANKS1B|ENSG00000185046|transcript|ENST00000549866.5|protein_coding|1/11|c.134+41097T>A||||||WARNING_TRANSCRIPT_INCOMPLETE	ankyrin repeat and sterile alpha motif domain containing 1B
659679	5_141293864_C_T	0.266666666666667	0	0	G|intron_variant|MODIFIER|ANKS1B|ENSG00000185046|transcript|ENST00000547776.6|protein_coding|1/25|n.134+38539T>C||||||,G|intron_variant|MODIFIER|ANKS1B|ENSG00000185046|transcript|ENST00000547010.5|protein_coding|1/17|n.-133+38539T>C||||||,G|intron_variant|MODIFIER|ANKS1B|ENSG00000185046|transcript|ENST00000549866.5|protein_coding|1/11|c.134+38539T>C||||||WARNING_TRANSCRIPT_INCOMPLETE	ankyrin repeat and sterile alpha motif domain containing 1B
659680	5_141299895_T_C	0.517241379310345	0	0	T|intron_variant|MODIFIER|ANKS1B|ENSG00000185046|transcript|ENST00000547776.6|protein_coding|1/25|n.134+26224G>A||||||,T|intron_variant|MODIFIER|ANKS1B|ENSG00000185046|transcript|ENST00000547010.5|protein_coding|1/17|n.-133+26224G>A||||||,T|intron_variant|MODIFIER|ANKS1B|ENSG00000185046|transcript|ENST00000549866.5|protein_coding|1/11|c.134+26224G>A||||||WARNING_TRANSCRIPT_INCOMPLETE	ankyrin repeat and sterile alpha motif domain containing 1B
659681	5_141300646_G_A	0.379310344827586	0	0	T|intron_variant|MODIFIER|ANKS1B|ENSG00000185046|transcript|ENST00000547776.6|protein_coding|1/25|n.134+24344G>A||||||,T|intron_variant|MODIFIER|ANKS1B|ENSG00000185046|transcript|ENST00000547010.5|protein_coding|1/17|n.-133+24344G>A||||||,T|intron_variant|MODIFIER|ANKS1B|ENSG00000185046|transcript|ENST00000549866.5|protein_coding|1/11|c.134+24344G>A||||||WARNING_TRANSCRIPT_INCOMPLETE	ankyrin repeat and sterile alpha motif domain containing 1B
659682	5_141303698_A_G	0.4	0	0	C|intron_variant|MODIFIER|ANKS1B|ENSG00000185046|transcript|ENST00000547776.6|protein_coding|1/25|n.134+19882A>G||||||,C|intron_variant|MODIFIER|ANKS1B|ENSG00000185046|transcript|ENST00000547010.5|protein_coding|1/17|n.-133+19882A>G||||||,C|intron_variant|MODIFIER|ANKS1B|ENSG00000185046|transcript|ENST00000549866.5|protein_coding|1/11|c.134+19882A>G||||||WARNING_TRANSCRIPT_INCOMPLETE	ankyrin repeat and sterile alpha motif domain containing 1B
659683	5_141318589_T_C	1	1	1	G|intron_variant|MODIFIER|ANKS1B|ENSG00000185046|transcript|ENST00000547776.6|protein_coding|1/25|n.134+14250T>C||||||,G|intron_variant|MODIFIER|ANKS1B|ENSG00000185046|transcript|ENST00000547010.5|protein_coding|1/17|n.-133+14250T>C||||||,G|intron_variant|MODIFIER|ANKS1B|ENSG00000185046|transcript|ENST00000549866.5|protein_coding|1/11|c.134+14250T>C||||||WARNING_TRANSCRIPT_INCOMPLETE	ankyrin repeat and sterile alpha motif domain containing 1B
659684	5_141324896_C_T	1	0	1	C|intron_variant|MODIFIER|ANKS1B|ENSG00000185046|transcript|ENST00000547776.6|protein_coding|1/25|n.134+5748T>G||||||,C|intron_variant|MODIFIER|ANKS1B|ENSG00000185046|transcript|ENST00000547010.5|protein_coding|1/17|n.-133+5748T>G||||||,C|intron_variant|MODIFIER|ANKS1B|ENSG00000185046|transcript|ENST00000549866.5|protein_coding|1/11|c.134+5748T>G||||||WARNING_TRANSCRIPT_INCOMPLETE	ankyrin repeat and sterile alpha motif domain containing 1B
659685	5_141331138_G_A	1	1	1	T|intron_variant|MODIFIER|ANKS1B|ENSG00000185046|transcript|ENST00000547776.6|protein_coding|1/25|n.134+4775G>A||||||,T|intron_variant|MODIFIER|ANKS1B|ENSG00000185046|transcript|ENST00000547010.5|protein_coding|1/17|n.-133+4775G>A||||||,T|intron_variant|MODIFIER|ANKS1B|ENSG00000185046|transcript|ENST00000549866.5|protein_coding|1/11|c.134+4775G>A||||||WARNING_TRANSCRIPT_INCOMPLETE	ankyrin repeat and sterile alpha motif domain containing 1B
659686	5_141343607_T_C	0.346938775510204	0	0	INTERGENIC	NA
659687	5_141348967_T_C	0.285714285714286	0	0	INTERGENIC	NA
659688	5_141356907_T_G	0.4	0	0	INTERGENIC	NA
659689	5_141362916_A_G	0.21875	0	0	INTERGENIC	NA
659690	5_141364094_A_G	0.352941176470588	0	0	INTERGENIC	NA
659691	5_141367739_A_C	0.538461538461538	0	0.847826086956522	C|non_coding_transcript_exon_variant|MODIFIER|AC126474.1|ENSG00000279148|transcript|ENST00000623555.1|TEC|1/1|n.446A>G||||||	TEC
659692	5_141371561_C_G	0.225806451612903	0	0.22	A|intron_variant|MODIFIER|UHRF1BP1L|ENSG00000111647|transcript|ENST00000548712.5|protein_coding|3/3|n.556-2123A>T||||||	UHRF1 binding protein 1 like
659693	5_141377758_A_T	0.4	0	0	T|intron_variant|MODIFIER|UHRF1BP1L|ENSG00000111647|transcript|ENST00000279907.12|protein_coding|15/20|n.3424+1466G>A||||||,T|intron_variant|MODIFIER|UHRF1BP1L|ENSG00000111647|transcript|ENST00000545232.6|protein_coding|9/14|n.2374+1466G>A||||||	UHRF1 binding protein 1 like
659694	5_141381743_C_T	0.529411764705882	0	0	T|intron_variant|MODIFIER|UHRF1BP1L|ENSG00000111647|transcript|ENST00000279907.12|protein_coding|12/20|n.1549+899G>A||||||,T|intron_variant|MODIFIER|UHRF1BP1L|ENSG00000111647|transcript|ENST00000545232.6|protein_coding|6/14|n.499+899G>A||||||,T|intron_variant|MODIFIER|UHRF1BP1L|ENSG00000111647|transcript|ENST00000356828.7|protein_coding|12/12|n.1549+899G>A||||||	UHRF1 binding protein 1 like
659695	5_141385275_A_G	0.392857142857143	0	0	C|intron_variant|MODIFIER|UHRF1BP1L|ENSG00000111647|transcript|ENST00000279907.12|protein_coding|1/20|n.44+13258A>G||||||,C|intron_variant|MODIFIER|UHRF1BP1L|ENSG00000111647|transcript|ENST00000356828.7|protein_coding|1/12|n.44+13258A>G||||||,C|intron_variant|MODIFIER|UHRF1BP1L|ENSG00000111647|transcript|ENST00000547428.1|nonsense_mediated_decay|1/3|n.45-609A>G||||||	UHRF1 binding protein 1 like
659696	5_141385542_A_C	0.470588235294118	0	0	INTERGENIC	NA
659697	5_141393821_G_T	0.303030303030303	0	0.263157894736842	T|intron_variant|MODIFIER|AC010203.1|ENSG00000257489|transcript|ENST00000548404.6|processed_transcript|2/4|n.198-4139G>A||||||,T|intron_variant|MODIFIER|AC010203.1|ENSG00000257489|transcript|ENST00000550096.5|processed_transcript|2/5|n.394-4139G>A||||||,T|intron_variant|MODIFIER|AC010203.1|ENSG00000257489|transcript|ENST00000548782.1|transcribed_unprocessed_pseudogene|1/1|n.244-4139G>A||||||	TBC1 domain family, member 2B (TBC1D2B) pseudogene
659698	5_141396923_G_A	0.444444444444444	0	0.235294117647059	G|intron_variant|MODIFIER|ACTR6|ENSG00000075089|transcript|ENST00000553038.5|nonsense_mediated_decay|9/9|n.*544+5166A>G||||||,G|intron_variant|MODIFIER|DEPDC4|ENSG00000166153|transcript|ENST00000378244.6|nonsense_mediated_decay|9/10|n.*703-3519T>C||||||	actin related protein 6 ; DEP domain containing 4
659699	5_141397842_G_T	0.346153846153846	0	0.369565217391304	T|intron_variant|MODIFIER|ACTR6|ENSG00000075089|transcript|ENST00000553038.5|nonsense_mediated_decay|9/9|n.*545-6753A>T||||||,T|intron_variant|MODIFIER|DEPDC4|ENSG00000166153|transcript|ENST00000378244.6|nonsense_mediated_decay|9/10|n.*702+2988T>A||||||	actin related protein 6 ; DEP domain containing 4
659700	5_141398010_G_T	0.266666666666667	0	0.305555555555556	A|intron_variant|MODIFIER|DEPDC4|ENSG00000166153|transcript|ENST00000378244.6|nonsense_mediated_decay|6/10|n.*266-885C>T||||||,A|intron_variant|MODIFIER|DEPDC4|ENSG00000166153|transcript|ENST00000549100.5|processed_transcript|2/2|n.184-5337C>T||||||,A|intron_variant|MODIFIER|DEPDC4|ENSG00000166153|transcript|ENST00000547823.1|processed_transcript|2/2|n.210-1609C>T||||||	DEP domain containing 4
659701	5_141404029_C_T	0.368421052631579	0	0.242424242424242	A|intron_variant|MODIFIER|DEPDC4|ENSG00000166153|transcript|ENST00000378244.6|nonsense_mediated_decay|6/10|n.*265+4553A>T||||||,A|intron_variant|MODIFIER|DEPDC4|ENSG00000166153|transcript|ENST00000549100.5|processed_transcript|2/2|n.183+1277A>T||||||,A|intron_variant|MODIFIER|DEPDC4|ENSG00000166153|transcript|ENST00000547823.1|processed_transcript|2/2|n.209+1277A>T||||||	DEP domain containing 4
659702	5_141404488_T_C	0.291666666666667	0	0.365079365079365	G|intron_variant|MODIFIER|DEPDC4|ENSG00000166153|transcript|ENST00000378244.6|nonsense_mediated_decay|6/10|n.*265+3144T>C||||||,G|intron_variant|MODIFIER|DEPDC4|ENSG00000166153|transcript|ENST00000549100.5|processed_transcript|1/2|n.105-54T>C||||||,G|intron_variant|MODIFIER|DEPDC4|ENSG00000166153|transcript|ENST00000547823.1|processed_transcript|1/2|n.131-54T>C||||||	DEP domain containing 4
659703	5_141421141_G_A	0.272727272727273	0	0	C|intron_variant|MODIFIER|SCYL2|ENSG00000136021|transcript|ENST00000360820.7|protein_coding|1/17|n.-29+258T>C||||||,C|intron_variant|MODIFIER|SCYL2|ENSG00000136021|transcript|ENST00000549687.5|protein_coding|1/16|n.-29+654T>C||||||,C|intron_variant|MODIFIER|SCYL2|ENSG00000136021|transcript|ENST00000548392.5|protein_coding|1/4|n.-343+654T>C||||||,C|intron_variant|MODIFIER|SCYL2|ENSG00000136021|transcript|ENST00000550067.1|processed_transcript|1/3|n.148+654T>C||||||,C|intron_variant|MODIFIER|SCYL2|ENSG00000136021|transcript|ENST00000635101.1|protein_coding|1/18|n.-29+654T>C||||||	SCY1 like pseudokinase 2
659704	5_141437664_A_G	0.2	0	0.306122448979592	T|non_coding_transcript_exon_variant|MODIFIER|SCYL2|ENSG00000136021|transcript|ENST00000360820.7|protein_coding|18/18|n.2167C>T||||||,T|non_coding_transcript_exon_variant|MODIFIER|SCYL2|ENSG00000136021|transcript|ENST00000547735.1|retained_intron|3/3|n.458C>T||||||,T|non_coding_transcript_exon_variant|MODIFIER|SCYL2|ENSG00000136021|transcript|ENST00000635101.1|protein_coding|19/19|n.2179C>T||||||	SCY1 like pseudokinase 2
659705	5_141437685_G_A	0.233333333333333	0	0	INTERGENIC	NA
659706	5_141439423_A_G	0.379310344827586	0	0	INTERGENIC	NA
659707	5_141482234_A_G	1	0	1	INTERGENIC	NA
659708	5_141483756_G_C	1	0	0.75	INTERGENIC	NA
659709	5_141487921_A_G	0.606060606060606	0	0.755102040816326	A|intron_variant|MODIFIER|SLC17A8|ENSG00000179520|transcript|ENST00000323346.10|protein_coding|1/11|n.101+3752T>A||||||,A|intron_variant|MODIFIER|SLC17A8|ENSG00000179520|transcript|ENST00000392989.3|protein_coding|1/10|n.101+3752T>A||||||	solute carrier family 17 member 8
659710	5_141488932_A_G	0.222222222222222	0	0	T|intron_variant|MODIFIER|SLC17A8|ENSG00000179520|transcript|ENST00000323346.10|protein_coding|1/11|n.101+11434C>T||||||,T|intron_variant|MODIFIER|SLC17A8|ENSG00000179520|transcript|ENST00000392989.3|protein_coding|1/10|n.101+11434C>T||||||	solute carrier family 17 member 8
659711	5_141498573_A_G	1	0	1	G|intron_variant|MODIFIER|SLC17A8|ENSG00000179520|transcript|ENST00000323346.10|protein_coding|1/11|n.102-11313T>G||||||,G|intron_variant|MODIFIER|SLC17A8|ENSG00000179520|transcript|ENST00000392989.3|protein_coding|1/10|n.102-11313T>G||||||	solute carrier family 17 member 8
659712	5_141501510_T_G	0.5	0	0.717948717948718	A|intron_variant|MODIFIER|SLC17A8|ENSG00000179520|transcript|ENST00000323346.10|protein_coding|1/11|n.102-9982T>A||||||,A|intron_variant|MODIFIER|SLC17A8|ENSG00000179520|transcript|ENST00000392989.3|protein_coding|1/10|n.102-9982T>A||||||	solute carrier family 17 member 8
659713	5_141501907_G_T	1	0	1	A|intron_variant|MODIFIER|SLC17A8|ENSG00000179520|transcript|ENST00000323346.10|protein_coding|1/11|n.102-5652G>A||||||,A|intron_variant|MODIFIER|SLC17A8|ENSG00000179520|transcript|ENST00000392989.3|protein_coding|1/10|n.102-5652G>A||||||	solute carrier family 17 member 8
659714	5_141502074_C_G	0.323529411764706	0	0	A|intron_variant|MODIFIER|SLC17A8|ENSG00000179520|transcript|ENST00000323346.10|protein_coding|1/11|n.102-4806G>A||||||,A|intron_variant|MODIFIER|SLC17A8|ENSG00000179520|transcript|ENST00000392989.3|protein_coding|1/10|n.102-4806G>A||||||	solute carrier family 17 member 8
659715	5_141504960_T_C	1	0	1	C|intron_variant|MODIFIER|SLC17A8|ENSG00000179520|transcript|ENST00000323346.10|protein_coding|2/11|n.354+1225T>C||||||,C|intron_variant|MODIFIER|SLC17A8|ENSG00000179520|transcript|ENST00000392989.3|protein_coding|2/10|n.354+1225T>C||||||	solute carrier family 17 member 8
659716	5_141513923_C_G	1	0.4	0.980769230769231	A|intron_variant|MODIFIER|SLC17A8|ENSG00000179520|transcript|ENST00000323346.10|protein_coding|2/11|n.354+4765G>A||||||,A|intron_variant|MODIFIER|SLC17A8|ENSG00000179520|transcript|ENST00000392989.3|protein_coding|2/10|n.354+4765G>A||||||	solute carrier family 17 member 8
659717	5_141520217_G_C	1	0.346153846153846	1	C|intron_variant|MODIFIER|SLC17A8|ENSG00000179520|transcript|ENST00000323346.10|protein_coding|3/11|n.474-52T>C||||||,C|intron_variant|MODIFIER|SLC17A8|ENSG00000179520|transcript|ENST00000392989.3|protein_coding|3/10|n.474-52T>C||||||	solute carrier family 17 member 8
659718	5_141550524_C_T	0.315789473684211	0	0	A|intron_variant|MODIFIER|SLC17A8|ENSG00000179520|transcript|ENST00000323346.10|protein_coding|5/11|n.677-1274G>A||||||,A|intron_variant|MODIFIER|SLC17A8|ENSG00000179520|transcript|ENST00000392989.3|protein_coding|5/10|n.677-1274G>A||||||	solute carrier family 17 member 8
659719	5_141582721_T_C	1	0	0.794117647058823	G|intron_variant|MODIFIER|SLC17A8|ENSG00000179520|transcript|ENST00000323346.10|protein_coding|5/11|n.677-244A>G||||||,G|intron_variant|MODIFIER|SLC17A8|ENSG00000179520|transcript|ENST00000392989.3|protein_coding|5/10|n.677-244A>G||||||	solute carrier family 17 member 8
659720	5_141584023_T_C	0.3125	0	0	G|intron_variant|MODIFIER|SLC17A8|ENSG00000179520|transcript|ENST00000323346.10|protein_coding|8/11|n.1054-331A>G||||||,G|intron_variant|MODIFIER|SLC17A8|ENSG00000179520|transcript|ENST00000392989.3|protein_coding|7/10|n.904-331A>G||||||,G|intron_variant|MODIFIER|SLC17A8|ENSG00000179520|transcript|ENST00000547922.1|retained_intron|1/1|n.129-331A>G||||||	solute carrier family 17 member 8
659721	5_141596961_G_C	1	0	1	C|intron_variant|MODIFIER|SLC17A8|ENSG00000179520|transcript|ENST00000323346.10|protein_coding|9/11|n.1186+1437T>C||||||,C|intron_variant|MODIFIER|SLC17A8|ENSG00000179520|transcript|ENST00000392989.3|protein_coding|8/10|n.1036+1437T>C||||||	solute carrier family 17 member 8
659722	5_141601680_C_A	1	0	1	T|intron_variant|MODIFIER|SLC17A8|ENSG00000179520|transcript|ENST00000323346.10|protein_coding|9/11|n.1186+3115C>T||||||,T|intron_variant|MODIFIER|SLC17A8|ENSG00000179520|transcript|ENST00000392989.3|protein_coding|8/10|n.1036+3115C>T||||||	solute carrier family 17 member 8
659723	5_141609675_G_A	1	0	0.979166666666667	G|intron_variant|MODIFIER|SLC17A8|ENSG00000179520|transcript|ENST00000323346.10|protein_coding|9/11|n.1187-4096A>G||||||,G|intron_variant|MODIFIER|SLC17A8|ENSG00000179520|transcript|ENST00000392989.3|protein_coding|8/10|n.1037-4096A>G||||||	solute carrier family 17 member 8
659724	5_141612668_A_G	1	0	0.779661016949153	T|intron_variant|MODIFIER|SLC17A8|ENSG00000179520|transcript|ENST00000323346.10|protein_coding|9/11|n.1187-45C>T||||||,T|intron_variant|MODIFIER|SLC17A8|ENSG00000179520|transcript|ENST00000392989.3|protein_coding|8/10|n.1037-45C>T||||||,T|intron_variant|MODIFIER|SLC17A8|ENSG00000179520|transcript|ENST00000552697.1|processed_transcript|1/3|n.80-45C>T||||||	solute carrier family 17 member 8
659725	5_141614056_T_C	1	0	1	C|3_prime_UTR_variant|MODIFIER|SLC17A8|ENSG00000179520|transcript|ENST00000323346.10|protein_coding|12/12|n.*74T>C|||||74|,C|3_prime_UTR_variant|MODIFIER|SLC17A8|ENSG00000179520|transcript|ENST00000392989.3|protein_coding|11/11|n.*74T>C|||||74|,C|non_coding_transcript_exon_variant|MODIFIER|SLC17A8|ENSG00000179520|transcript|ENST00000323346.10|protein_coding|12/12|n.*74T>C||||||,C|non_coding_transcript_exon_variant|MODIFIER|SLC17A8|ENSG00000179520|transcript|ENST00000392989.3|protein_coding|11/11|n.*74T>C||||||	solute carrier family 17 member 8
659726	5_141619747_A_G	1	0	0.679245283018868	INTERGENIC	NA
659727	5_141619754_C_T	1	0	0.634615384615385	INTERGENIC	NA
659728	5_141624764_A_G	1	0	0.692307692307692	INTERGENIC	NA
659729	5_141634927_T_C	1	0	1	INTERGENIC	NA
659730	5_141636721_T_G	1	0	1	INTERGENIC	NA
659731	5_141639543_C_A	1	0	1	INTERGENIC	NA
659732	5_141639757_G_A	1	0	0.688888888888889	INTERGENIC	NA
659733	5_141644481_A_G	0.612903225806452	0	0.975609756097561	INTERGENIC	NA
659734	5_141649505_G_A	1	0	0.634146341463415	INTERGENIC	NA
659735	5_141654556_T_A	1	0.275862068965517	1	INTERGENIC	NA
659736	5_141656388_G_A	1	0	0.652173913043478	T|intron_variant|MODIFIER|NR1H4|ENSG00000012504|transcript|ENST00000548884.5|protein_coding|1/10|n.-190+7064C>T||||||,T|intron_variant|MODIFIER|NR1H4|ENSG00000012504|transcript|ENST00000392986.8|protein_coding|1/10|n.-190+7064C>T||||||,T|intron_variant|MODIFIER|NR1H4|ENSG00000012504|transcript|ENST00000321046.9|nonsense_mediated_decay|1/10|n.-190+7064C>T||||||,T|intron_variant|MODIFIER|NR1H4|ENSG00000012504|transcript|ENST00000549996.5|protein_coding|1/9|n.-190+7064C>T||||||,T|intron_variant|MODIFIER|NR1H4|ENSG00000012504|transcript|ENST00000546380.1|protein_coding|1/3|n.-190+7064C>T||||||,T|intron_variant|MODIFIER|NR1H4|ENSG00000012504|transcript|ENST00000548621.2|nonsense_mediated_decay|1/4|n.-190+7064C>T||||||,T|intron_variant|MODIFIER|NR1H4|ENSG00000012504|transcript|ENST00000649582.1|protein_coding|1/4|n.-357+7064C>T||||||,T|intron_variant|MODIFIER|NR1H4|ENSG00000012504|transcript|ENST00000648861.1|protein_coding|1/11|n.-357+7064C>T||||||	nuclear receptor subfamily 1 group H member 4
659737	5_141661868_G_A	1	0	1	C|intron_variant|MODIFIER|NR1H4|ENSG00000012504|transcript|ENST00000548884.5|protein_coding|3/10|n.79+4066G>C||||||,C|intron_variant|MODIFIER|NR1H4|ENSG00000012504|transcript|ENST00000392986.8|protein_coding|3/10|n.79+4066G>C||||||,C|intron_variant|MODIFIER|NR1H4|ENSG00000012504|transcript|ENST00000321046.9|nonsense_mediated_decay|3/10|n.79+4066G>C||||||,C|intron_variant|MODIFIER|NR1H4|ENSG00000012504|transcript|ENST00000549996.5|protein_coding|3/9|n.79+4066G>C||||||,C|intron_variant|MODIFIER|NR1H4|ENSG00000012504|transcript|ENST00000546380.1|protein_coding|3/3|n.79+4066G>C||||||,C|intron_variant|MODIFIER|NR1H4|ENSG00000012504|transcript|ENST00000548621.2|nonsense_mediated_decay|3/4|n.80-2385G>C||||||,C|intron_variant|MODIFIER|NR1H4|ENSG00000012504|transcript|ENST00000649582.1|protein_coding|4/4|n.79+4066G>C||||||,C|intron_variant|MODIFIER|NR1H4|ENSG00000012504|transcript|ENST00000648861.1|protein_coding|4/11|n.79+4066G>C||||||	nuclear receptor subfamily 1 group H member 4
659738	5_141680301_T_C	0.210526315789474	0.755555555555556	0.326923076923077	C|intron_variant|MODIFIER|NR1H4|ENSG00000012504|transcript|ENST00000548884.5|protein_coding|3/10|n.80-1865T>C||||||,C|intron_variant|MODIFIER|NR1H4|ENSG00000012504|transcript|ENST00000392986.8|protein_coding|3/10|n.80-1865T>C||||||,C|intron_variant|MODIFIER|NR1H4|ENSG00000012504|transcript|ENST00000321046.9|nonsense_mediated_decay|3/10|n.80-1865T>C||||||,C|intron_variant|MODIFIER|NR1H4|ENSG00000012504|transcript|ENST00000549996.5|protein_coding|3/9|n.80-1865T>C||||||,C|intron_variant|MODIFIER|NR1H4|ENSG00000012504|transcript|ENST00000551379.5|protein_coding|1/8|n.110-1865T>C||||||,C|intron_variant|MODIFIER|NR1H4|ENSG00000012504|transcript|ENST00000188403.7|protein_coding|1/8|n.110-1865T>C||||||,C|intron_variant|MODIFIER|NR1H4|ENSG00000012504|transcript|ENST00000648861.1|protein_coding|4/11|n.80-1865T>C||||||	nuclear receptor subfamily 1 group H member 4
659739	5_141685060_T_C	1	1	0.981818181818182	T|intron_variant|MODIFIER|NR1H4|ENSG00000012504|transcript|ENST00000548884.5|protein_coding|9/10|n.1067-5292G>T||||||,T|intron_variant|MODIFIER|NR1H4|ENSG00000012504|transcript|ENST00000392986.8|protein_coding|9/10|n.1079-5292G>T||||||,T|intron_variant|MODIFIER|NR1H4|ENSG00000012504|transcript|ENST00000321046.9|nonsense_mediated_decay|9/10|n.*262-5292G>T||||||,T|intron_variant|MODIFIER|NR1H4|ENSG00000012504|transcript|ENST00000549996.5|protein_coding|8/9|n.926-5292G>T||||||,T|intron_variant|MODIFIER|NR1H4|ENSG00000012504|transcript|ENST00000551379.5|protein_coding|7/8|n.1109-5292G>T||||||,T|intron_variant|MODIFIER|NR1H4|ENSG00000012504|transcript|ENST00000188403.7|protein_coding|7/8|n.1097-5292G>T||||||,T|intron_variant|MODIFIER|NR1H4|ENSG00000012504|transcript|ENST00000648861.1|protein_coding|10/11|n.1079-5292G>T||||||	nuclear receptor subfamily 1 group H member 4
659740	5_141686594_A_G	1	1	1	INTERGENIC	NA
659741	5_141690868_A_G	0.586206896551724	0	0	INTERGENIC	NA
659742	5_141690943_A_G	0.703703703703704	0	0	A|intron_variant|MODIFIER|GAS2L3|ENSG00000139354|transcript|ENST00000266754.9|protein_coding|7/8|n.648+125G>A||||||,A|intron_variant|MODIFIER|GAS2L3|ENSG00000139354|transcript|ENST00000547754.6|protein_coding|8/9|n.648+125G>A||||||,A|intron_variant|MODIFIER|GAS2L3|ENSG00000139354|transcript|ENST00000537247.5|protein_coding|8/9|n.336+125G>A||||||,A|intron_variant|MODIFIER|GAS2L3|ENSG00000139354|transcript|ENST00000539410.2|protein_coding|6/7|n.648+125G>A||||||	growth arrest specific 2 like 3
659743	5_141691834_C_G	0.433333333333333	0.451612903225806	1	G|intron_variant|MODIFIER|GAS2L3|ENSG00000139354|transcript|ENST00000266754.9|protein_coding|7/8|n.648+1429T>G||||||,G|intron_variant|MODIFIER|GAS2L3|ENSG00000139354|transcript|ENST00000547754.6|protein_coding|8/9|n.648+1429T>G||||||,G|intron_variant|MODIFIER|GAS2L3|ENSG00000139354|transcript|ENST00000537247.5|protein_coding|8/9|n.336+1429T>G||||||,G|intron_variant|MODIFIER|GAS2L3|ENSG00000139354|transcript|ENST00000539410.2|protein_coding|6/7|n.648+1429T>G||||||	growth arrest specific 2 like 3
659744	5_141693599_T_G	0.333333333333333	0.382978723404255	0.979591836734694	T|intron_variant|MODIFIER|GAS2L3|ENSG00000139354|transcript|ENST00000266754.9|protein_coding|7/8|n.649-1744C>T||||||,T|intron_variant|MODIFIER|GAS2L3|ENSG00000139354|transcript|ENST00000547754.6|protein_coding|8/9|n.649-1744C>T||||||,T|intron_variant|MODIFIER|GAS2L3|ENSG00000139354|transcript|ENST00000537247.5|protein_coding|8/9|n.337-1744C>T||||||,T|intron_variant|MODIFIER|GAS2L3|ENSG00000139354|transcript|ENST00000539410.2|protein_coding|6/7|n.649-1744C>T||||||	growth arrest specific 2 like 3
659745	5_141695863_A_G	1	0.3	1	G|intron_variant|MODIFIER|GAS2L3|ENSG00000139354|transcript|ENST00000266754.9|protein_coding|7/8|n.649-1181A>G||||||,G|intron_variant|MODIFIER|GAS2L3|ENSG00000139354|transcript|ENST00000547754.6|protein_coding|8/9|n.649-1181A>G||||||,G|intron_variant|MODIFIER|GAS2L3|ENSG00000139354|transcript|ENST00000537247.5|protein_coding|8/9|n.337-1181A>G||||||,G|intron_variant|MODIFIER|GAS2L3|ENSG00000139354|transcript|ENST00000539410.2|protein_coding|6/7|n.649-1181A>G||||||	growth arrest specific 2 like 3
659746	5_141697432_C_T	0.580645161290323	0.27027027027027	0	C|3_prime_UTR_variant|MODIFIER|GAS2L3|ENSG00000139354|transcript|ENST00000552854.1|nonsense_mediated_decay|1/2|c.*1113G>C|||||1113|WARNING_TRANSCRIPT_NO_START_CODON,C|3_prime_UTR_variant|MODIFIER|GAS2L3|ENSG00000139354|transcript|ENST00000547754.6|protein_coding|10/10|n.*1113G>C|||||1113|,C|non_coding_transcript_exon_variant|MODIFIER|GAS2L3|ENSG00000139354|transcript|ENST00000547754.6|protein_coding|10/10|n.*1113G>C||||||	growth arrest specific 2 like 3
659747	5_141697849_A_G	0.28125	0	0	INTERGENIC	NA
659748	5_141698098_G_C	1	0.3	1	INTERGENIC	NA
659749	5_141698833_G_A	1	0.258064516129032	0.96551724137931	INTERGENIC	NA
659750	5_141700366_C_T	0.40625	0.266666666666667	0.986486486486487	INTERGENIC	NA
659751	5_141700784_C_T	0.444444444444444	0	0	INTERGENIC	NA
659752	5_141701049_G_A	1	0.444444444444444	1	INTERGENIC	NA
659753	5_141701330_T_C	1	0	1	INTERGENIC	NA
659754	5_141701610_A_G	1	0	1	INTERGENIC	NA
659755	5_141703254_T_C	1	1	1	INTERGENIC	NA
659756	5_141704257_G_A	1	1	1	INTERGENIC	NA
659757	5_141707012_A_C	1	0.352941176470588	0	INTERGENIC	NA
659758	5_141708516_T_C	1	0	0.974358974358974	INTERGENIC	NA
659759	5_141708999_T_C	0.976190476190476	0.323529411764706	1	INTERGENIC	NA
659760	5_141709579_C_T	0.3	0	0	A|intron_variant|MODIFIER|ANO4|ENSG00000151572|transcript|ENST00000549155.6|nonsense_mediated_decay|1/10|c.22+1730G>A||||||WARNING_TRANSCRIPT_NO_STOP_CODON,A|intron_variant|MODIFIER|ANO4|ENSG00000151572|transcript|ENST00000644049.1|protein_coding|1/29|c.22+1730G>A||||||WARNING_TRANSCRIPT_NO_STOP_CODON	anoctamin 4
659761	5_141711250_C_T	1	0	1	C|intron_variant|MODIFIER|ANO4|ENSG00000151572|transcript|ENST00000549155.6|nonsense_mediated_decay|1/10|c.22+5251T>C||||||WARNING_TRANSCRIPT_NO_STOP_CODON,C|intron_variant|MODIFIER|ANO4|ENSG00000151572|transcript|ENST00000644049.1|protein_coding|1/29|c.22+5251T>C||||||WARNING_TRANSCRIPT_NO_STOP_CODON	anoctamin 4
659762	5_141711282_C_G	1	0.357142857142857	1	G|intron_variant|MODIFIER|ANO4|ENSG00000151572|transcript|ENST00000549155.6|nonsense_mediated_decay|1/10|c.22+5930A>G||||||WARNING_TRANSCRIPT_NO_STOP_CODON,G|intron_variant|MODIFIER|ANO4|ENSG00000151572|transcript|ENST00000644049.1|protein_coding|1/29|c.22+5930A>G||||||WARNING_TRANSCRIPT_NO_STOP_CODON	anoctamin 4
659763	5_141711744_G_T	1	0	1	T|intron_variant|MODIFIER|ANO4|ENSG00000151572|transcript|ENST00000549155.6|nonsense_mediated_decay|1/10|c.22+7059C>T||||||WARNING_TRANSCRIPT_NO_STOP_CODON,T|intron_variant|MODIFIER|ANO4|ENSG00000151572|transcript|ENST00000644049.1|protein_coding|1/29|c.22+7059C>T||||||WARNING_TRANSCRIPT_NO_STOP_CODON	anoctamin 4
659764	5_141713102_A_G	1	0	0.977777777777778	A|intron_variant|MODIFIER|ANO4|ENSG00000151572|transcript|ENST00000549155.6|nonsense_mediated_decay|1/10|c.22+7179T>A||||||WARNING_TRANSCRIPT_NO_STOP_CODON,A|intron_variant|MODIFIER|ANO4|ENSG00000151572|transcript|ENST00000644049.1|protein_coding|1/29|c.22+7179T>A||||||WARNING_TRANSCRIPT_NO_STOP_CODON	anoctamin 4
659765	5_141713226_G_A	0.40625	0	0	T|intron_variant|MODIFIER|ANO4|ENSG00000151572|transcript|ENST00000549155.6|nonsense_mediated_decay|1/10|c.23-2754C>T||||||WARNING_TRANSCRIPT_NO_STOP_CODON,T|intron_variant|MODIFIER|ANO4|ENSG00000151572|transcript|ENST00000644049.1|protein_coding|1/29|c.23-2754C>T||||||WARNING_TRANSCRIPT_NO_STOP_CODON	anoctamin 4
659766	5_141715425_T_C	1	0.264705882352941	1	A|intron_variant|MODIFIER|ANO4|ENSG00000151572|transcript|ENST00000549155.6|nonsense_mediated_decay|3/10|c.358+17592C>A||||||WARNING_TRANSCRIPT_NO_STOP_CODON,A|intron_variant|MODIFIER|ANO4|ENSG00000151572|transcript|ENST00000644049.1|protein_coding|3/29|c.358+17592C>A||||||WARNING_TRANSCRIPT_NO_STOP_CODON	anoctamin 4
659767	5_141716186_T_C	1	0.341463414634146	0	G|intron_variant|MODIFIER|ANO4|ENSG00000151572|transcript|ENST00000549155.6|nonsense_mediated_decay|3/10|c.358+17850A>G||||||WARNING_TRANSCRIPT_NO_STOP_CODON,G|intron_variant|MODIFIER|ANO4|ENSG00000151572|transcript|ENST00000644049.1|protein_coding|3/29|c.358+17850A>G||||||WARNING_TRANSCRIPT_NO_STOP_CODON	anoctamin 4
659768	5_141716331_A_G	0.707317073170732	0	0	G|intron_variant|MODIFIER|ANO4|ENSG00000151572|transcript|ENST00000549155.6|nonsense_mediated_decay|3/10|c.358+23317A>G||||||WARNING_TRANSCRIPT_NO_STOP_CODON,G|intron_variant|MODIFIER|ANO4|ENSG00000151572|transcript|ENST00000644049.1|protein_coding|3/29|c.358+23317A>G||||||WARNING_TRANSCRIPT_NO_STOP_CODON	anoctamin 4
659769	5_141717354_T_C	1	0	0	G|intron_variant|MODIFIER|ANO4|ENSG00000151572|transcript|ENST00000549155.6|nonsense_mediated_decay|3/10|c.358+28870A>G||||||WARNING_TRANSCRIPT_NO_STOP_CODON,G|intron_variant|MODIFIER|ANO4|ENSG00000151572|transcript|ENST00000644049.1|protein_coding|3/29|c.358+28870A>G||||||WARNING_TRANSCRIPT_NO_STOP_CODON	anoctamin 4
659770	5_141717369_T_C	1	0.421052631578947	1	C|intron_variant|MODIFIER|ANO4|ENSG00000151572|transcript|ENST00000549155.6|nonsense_mediated_decay|3/10|c.358+31486T>C||||||WARNING_TRANSCRIPT_NO_STOP_CODON,C|intron_variant|MODIFIER|ANO4|ENSG00000151572|transcript|ENST00000644049.1|protein_coding|3/29|c.358+31486T>C||||||WARNING_TRANSCRIPT_NO_STOP_CODON	anoctamin 4
659771	5_141717929_C_T	1	0.366666666666667	1	T|intron_variant|MODIFIER|ANO4|ENSG00000151572|transcript|ENST00000549155.6|nonsense_mediated_decay|3/10|c.358+33049C>T||||||WARNING_TRANSCRIPT_NO_STOP_CODON,T|intron_variant|MODIFIER|ANO4|ENSG00000151572|transcript|ENST00000644049.1|protein_coding|3/29|c.358+33049C>T||||||WARNING_TRANSCRIPT_NO_STOP_CODON	anoctamin 4
659772	5_141718158_A_G	1	0.4375	1	A|intron_variant|MODIFIER|ANO4|ENSG00000151572|transcript|ENST00000549155.6|nonsense_mediated_decay|3/10|c.358+36870G>A||||||WARNING_TRANSCRIPT_NO_STOP_CODON,A|intron_variant|MODIFIER|ANO4|ENSG00000151572|transcript|ENST00000644049.1|protein_coding|3/29|c.358+36870G>A||||||WARNING_TRANSCRIPT_NO_STOP_CODON	anoctamin 4
659773	5_141719020_T_G	1	0	1	A|intron_variant|MODIFIER|ANO4|ENSG00000151572|transcript|ENST00000549155.6|nonsense_mediated_decay|3/10|c.358+38591G>A||||||WARNING_TRANSCRIPT_NO_STOP_CODON,A|intron_variant|MODIFIER|ANO4|ENSG00000151572|transcript|ENST00000644049.1|protein_coding|3/29|c.358+38591G>A||||||WARNING_TRANSCRIPT_NO_STOP_CODON	anoctamin 4
659774	5_141719297_A_G	1	0	0	C|intron_variant|MODIFIER|ANO4|ENSG00000151572|transcript|ENST00000549155.6|nonsense_mediated_decay|3/10|c.358+39624T>C||||||WARNING_TRANSCRIPT_NO_STOP_CODON,C|intron_variant|MODIFIER|ANO4|ENSG00000151572|transcript|ENST00000644049.1|protein_coding|3/29|c.358+39624T>C||||||WARNING_TRANSCRIPT_NO_STOP_CODON	anoctamin 4
659775	5_141720090_T_C	1	0	0	A|intron_variant|MODIFIER|ANO4|ENSG00000151572|transcript|ENST00000549155.6|nonsense_mediated_decay|3/10|c.358+41121G>A||||||WARNING_TRANSCRIPT_NO_STOP_CODON,A|intron_variant|MODIFIER|ANO4|ENSG00000151572|transcript|ENST00000644049.1|protein_coding|3/29|c.358+41121G>A||||||WARNING_TRANSCRIPT_NO_STOP_CODON	anoctamin 4
659776	5_141721519_T_C	0.739130434782609	0	0	C|intron_variant|MODIFIER|ANO4|ENSG00000151572|transcript|ENST00000549155.6|nonsense_mediated_decay|3/10|c.358+43264T>C||||||WARNING_TRANSCRIPT_NO_STOP_CODON,C|intron_variant|MODIFIER|ANO4|ENSG00000151572|transcript|ENST00000644049.1|protein_coding|3/29|c.358+43264T>C||||||WARNING_TRANSCRIPT_NO_STOP_CODON	anoctamin 4
659777	5_141722407_C_T	1	0	0	A|intron_variant|MODIFIER|ANO4|ENSG00000151572|transcript|ENST00000549155.6|nonsense_mediated_decay|3/10|c.358+43715C>A||||||WARNING_TRANSCRIPT_NO_STOP_CODON,A|intron_variant|MODIFIER|ANO4|ENSG00000151572|transcript|ENST00000644049.1|protein_coding|3/29|c.358+43715C>A||||||WARNING_TRANSCRIPT_NO_STOP_CODON	anoctamin 4
659778	5_141727815_A_G	1	0	0.979591836734694	C|intron_variant|MODIFIER|ANO4|ENSG00000151572|transcript|ENST00000549155.6|nonsense_mediated_decay|3/10|c.358+46099T>C||||||WARNING_TRANSCRIPT_NO_STOP_CODON,C|intron_variant|MODIFIER|ANO4|ENSG00000151572|transcript|ENST00000644049.1|protein_coding|3/29|c.358+46099T>C||||||WARNING_TRANSCRIPT_NO_STOP_CODON	anoctamin 4
659779	5_141733418_A_G	1	1	1	G|intron_variant|MODIFIER|ANO4|ENSG00000151572|transcript|ENST00000549155.6|nonsense_mediated_decay|3/10|c.358+50038C>G||||||WARNING_TRANSCRIPT_NO_STOP_CODON,G|intron_variant|MODIFIER|ANO4|ENSG00000151572|transcript|ENST00000644049.1|protein_coding|3/29|c.358+50038C>G||||||WARNING_TRANSCRIPT_NO_STOP_CODON	anoctamin 4
659780	5_141736495_G_A	0.580645161290323	0	0.976744186046512	G|intron_variant|MODIFIER|ANO4|ENSG00000151572|transcript|ENST00000549155.6|nonsense_mediated_decay|3/10|c.358+55762A>G||||||WARNING_TRANSCRIPT_NO_STOP_CODON,G|intron_variant|MODIFIER|ANO4|ENSG00000151572|transcript|ENST00000392977.8|protein_coding|1/27|n.-141+840A>G||||||,G|intron_variant|MODIFIER|ANO4|ENSG00000151572|transcript|ENST00000392979.7|protein_coding|1/26|n.-141+840A>G||||||,G|intron_variant|MODIFIER|ANO4|ENSG00000151572|transcript|ENST00000551148.1|processed_transcript|1/2|n.432+840A>G||||||,G|intron_variant|MODIFIER|ANO4|ENSG00000151572|transcript|ENST00000546991.1|protein_coding|1/3|n.-289+840A>G||||||,G|intron_variant|MODIFIER|ANO4|ENSG00000151572|transcript|ENST00000644049.1|protein_coding|3/29|c.358+55762A>G||||||WARNING_TRANSCRIPT_NO_STOP_CODON	anoctamin 4
659781	5_141738228_C_T	1	1	1	A|intron_variant|MODIFIER|ANO4|ENSG00000151572|transcript|ENST00000549155.6|nonsense_mediated_decay|3/10|c.358+60105G>A||||||WARNING_TRANSCRIPT_NO_STOP_CODON,A|intron_variant|MODIFIER|ANO4|ENSG00000151572|transcript|ENST00000392977.8|protein_coding|1/27|n.-141+5183G>A||||||,A|intron_variant|MODIFIER|ANO4|ENSG00000151572|transcript|ENST00000392979.7|protein_coding|1/26|n.-141+5183G>A||||||,A|intron_variant|MODIFIER|ANO4|ENSG00000151572|transcript|ENST00000551148.1|processed_transcript|1/2|n.432+5183G>A||||||,A|intron_variant|MODIFIER|ANO4|ENSG00000151572|transcript|ENST00000546991.1|protein_coding|1/3|n.-289+5183G>A||||||,A|intron_variant|MODIFIER|ANO4|ENSG00000151572|transcript|ENST00000644049.1|protein_coding|3/29|c.358+60105G>A||||||WARNING_TRANSCRIPT_NO_STOP_CODON	anoctamin 4
659782	5_141740345_C_T	1	1	1	A|intron_variant|MODIFIER|ANO4|ENSG00000151572|transcript|ENST00000549155.6|nonsense_mediated_decay|3/10|c.358+60726G>A||||||WARNING_TRANSCRIPT_NO_STOP_CODON,A|intron_variant|MODIFIER|ANO4|ENSG00000151572|transcript|ENST00000392977.8|protein_coding|1/27|n.-141+5804G>A||||||,A|intron_variant|MODIFIER|ANO4|ENSG00000151572|transcript|ENST00000392979.7|protein_coding|1/26|n.-141+5804G>A||||||,A|intron_variant|MODIFIER|ANO4|ENSG00000151572|transcript|ENST00000551148.1|processed_transcript|1/2|n.432+5804G>A||||||,A|intron_variant|MODIFIER|ANO4|ENSG00000151572|transcript|ENST00000546991.1|protein_coding|1/3|n.-289+5804G>A||||||,A|intron_variant|MODIFIER|ANO4|ENSG00000151572|transcript|ENST00000644049.1|protein_coding|3/29|c.358+60726G>A||||||WARNING_TRANSCRIPT_NO_STOP_CODON	anoctamin 4
659783	5_141747664_C_T	0.739130434782609	0	0	G|intron_variant|MODIFIER|ANO4|ENSG00000151572|transcript|ENST00000549155.6|nonsense_mediated_decay|3/10|c.358+63426A>G||||||WARNING_TRANSCRIPT_NO_STOP_CODON,G|intron_variant|MODIFIER|ANO4|ENSG00000151572|transcript|ENST00000392977.8|protein_coding|1/27|n.-141+8504A>G||||||,G|intron_variant|MODIFIER|ANO4|ENSG00000151572|transcript|ENST00000392979.7|protein_coding|1/26|n.-141+8504A>G||||||,G|intron_variant|MODIFIER|ANO4|ENSG00000151572|transcript|ENST00000551148.1|processed_transcript|1/2|n.432+8504A>G||||||,G|intron_variant|MODIFIER|ANO4|ENSG00000151572|transcript|ENST00000546991.1|protein_coding|1/3|n.-289+8504A>G||||||,G|intron_variant|MODIFIER|ANO4|ENSG00000151572|transcript|ENST00000644049.1|protein_coding|3/29|c.358+63426A>G||||||WARNING_TRANSCRIPT_NO_STOP_CODON	anoctamin 4
659784	5_141750020_G_A	1	1	1	A|intron_variant|MODIFIER|ANO4|ENSG00000151572|transcript|ENST00000549155.6|nonsense_mediated_decay|3/10|c.358+69678G>A||||||WARNING_TRANSCRIPT_NO_STOP_CODON,A|intron_variant|MODIFIER|ANO4|ENSG00000151572|transcript|ENST00000392977.8|protein_coding|1/27|n.-141+14756G>A||||||,A|intron_variant|MODIFIER|ANO4|ENSG00000151572|transcript|ENST00000392979.7|protein_coding|1/26|n.-141+14756G>A||||||,A|intron_variant|MODIFIER|ANO4|ENSG00000151572|transcript|ENST00000551148.1|processed_transcript|1/2|n.432+14756G>A||||||,A|intron_variant|MODIFIER|ANO4|ENSG00000151572|transcript|ENST00000546991.1|protein_coding|1/3|n.-289+14756G>A||||||,A|intron_variant|MODIFIER|ANO4|ENSG00000151572|transcript|ENST00000644049.1|protein_coding|3/29|c.358+69678G>A||||||WARNING_TRANSCRIPT_NO_STOP_CODON	anoctamin 4
659785	5_141751890_A_G	0.731707317073171	0	1	G|intron_variant|MODIFIER|ANO4|ENSG00000151572|transcript|ENST00000549155.6|nonsense_mediated_decay|3/10|c.358+69757A>G||||||WARNING_TRANSCRIPT_NO_STOP_CODON,G|intron_variant|MODIFIER|ANO4|ENSG00000151572|transcript|ENST00000392977.8|protein_coding|1/27|n.-141+14835A>G||||||,G|intron_variant|MODIFIER|ANO4|ENSG00000151572|transcript|ENST00000392979.7|protein_coding|1/26|n.-141+14835A>G||||||,G|intron_variant|MODIFIER|ANO4|ENSG00000151572|transcript|ENST00000551148.1|processed_transcript|1/2|n.432+14835A>G||||||,G|intron_variant|MODIFIER|ANO4|ENSG00000151572|transcript|ENST00000546991.1|protein_coding|1/3|n.-289+14835A>G||||||,G|intron_variant|MODIFIER|ANO4|ENSG00000151572|transcript|ENST00000644049.1|protein_coding|3/29|c.358+69757A>G||||||WARNING_TRANSCRIPT_NO_STOP_CODON	anoctamin 4
659786	5_141752603_T_G	0.552631578947368	0	0.659574468085106	G|intron_variant|MODIFIER|ANO4|ENSG00000151572|transcript|ENST00000549155.6|nonsense_mediated_decay|3/10|c.358+70039A>G||||||WARNING_TRANSCRIPT_NO_STOP_CODON,G|intron_variant|MODIFIER|ANO4|ENSG00000151572|transcript|ENST00000392977.8|protein_coding|1/27|n.-141+15117A>G||||||,G|intron_variant|MODIFIER|ANO4|ENSG00000151572|transcript|ENST00000392979.7|protein_coding|1/26|n.-141+15117A>G||||||,G|intron_variant|MODIFIER|ANO4|ENSG00000151572|transcript|ENST00000551148.1|processed_transcript|1/2|n.432+15117A>G||||||,G|intron_variant|MODIFIER|ANO4|ENSG00000151572|transcript|ENST00000546991.1|protein_coding|1/3|n.-289+15117A>G||||||,G|intron_variant|MODIFIER|ANO4|ENSG00000151572|transcript|ENST00000644049.1|protein_coding|3/29|c.358+70039A>G||||||WARNING_TRANSCRIPT_NO_STOP_CODON	anoctamin 4
659787	5_141752719_T_C	1	1	1	T|intron_variant|MODIFIER|ANO4|ENSG00000151572|transcript|ENST00000549155.6|nonsense_mediated_decay|3/10|c.359-80601C>T||||||WARNING_TRANSCRIPT_NO_STOP_CODON,T|intron_variant|MODIFIER|ANO4|ENSG00000151572|transcript|ENST00000392977.8|protein_coding|1/27|n.-141+26018C>T||||||,T|intron_variant|MODIFIER|ANO4|ENSG00000151572|transcript|ENST00000392979.7|protein_coding|1/26|n.-141+26018C>T||||||,T|intron_variant|MODIFIER|ANO4|ENSG00000151572|transcript|ENST00000551148.1|processed_transcript|1/2|n.432+26018C>T||||||,T|intron_variant|MODIFIER|ANO4|ENSG00000151572|transcript|ENST00000546991.1|protein_coding|1/3|n.-288-21141C>T||||||,T|intron_variant|MODIFIER|ANO4|ENSG00000151572|transcript|ENST00000644049.1|protein_coding|3/29|c.359-80601C>T||||||WARNING_TRANSCRIPT_NO_STOP_CODON	anoctamin 4
659788	5_141757730_C_G	0.342857142857143	1	0	A|intron_variant|MODIFIER|ANO4|ENSG00000151572|transcript|ENST00000549155.6|nonsense_mediated_decay|3/10|c.359-78052G>A||||||WARNING_TRANSCRIPT_NO_STOP_CODON,A|intron_variant|MODIFIER|ANO4|ENSG00000151572|transcript|ENST00000392977.8|protein_coding|1/27|n.-141+28567G>A||||||,A|intron_variant|MODIFIER|ANO4|ENSG00000151572|transcript|ENST00000392979.7|protein_coding|1/26|n.-141+28567G>A||||||,A|intron_variant|MODIFIER|ANO4|ENSG00000151572|transcript|ENST00000551148.1|processed_transcript|1/2|n.432+28567G>A||||||,A|intron_variant|MODIFIER|ANO4|ENSG00000151572|transcript|ENST00000546991.1|protein_coding|1/3|n.-288-18592G>A||||||,A|intron_variant|MODIFIER|ANO4|ENSG00000151572|transcript|ENST00000644049.1|protein_coding|3/29|c.359-78052G>A||||||WARNING_TRANSCRIPT_NO_STOP_CODON	anoctamin 4
659789	5_141763193_T_G	1	1	1	T|intron_variant|MODIFIER|ANO4|ENSG00000151572|transcript|ENST00000549155.6|nonsense_mediated_decay|3/10|c.359-77938C>T||||||WARNING_TRANSCRIPT_NO_STOP_CODON,T|intron_variant|MODIFIER|ANO4|ENSG00000151572|transcript|ENST00000392977.8|protein_coding|1/27|n.-141+28681C>T||||||,T|intron_variant|MODIFIER|ANO4|ENSG00000151572|transcript|ENST00000392979.7|protein_coding|1/26|n.-141+28681C>T||||||,T|intron_variant|MODIFIER|ANO4|ENSG00000151572|transcript|ENST00000551148.1|processed_transcript|1/2|n.433-28660C>T||||||,T|intron_variant|MODIFIER|ANO4|ENSG00000151572|transcript|ENST00000546991.1|protein_coding|1/3|n.-288-18478C>T||||||,T|intron_variant|MODIFIER|ANO4|ENSG00000151572|transcript|ENST00000644049.1|protein_coding|3/29|c.359-77938C>T||||||WARNING_TRANSCRIPT_NO_STOP_CODON	anoctamin 4
659790	5_141763661_A_G	1	1	1	G|intron_variant|MODIFIER|ANO4|ENSG00000151572|transcript|ENST00000549155.6|nonsense_mediated_decay|3/10|c.359-71658A>G||||||WARNING_TRANSCRIPT_NO_STOP_CODON,G|intron_variant|MODIFIER|ANO4|ENSG00000151572|transcript|ENST00000392977.8|protein_coding|1/27|n.-141+34961A>G||||||,G|intron_variant|MODIFIER|ANO4|ENSG00000151572|transcript|ENST00000392979.7|protein_coding|1/26|n.-141+34961A>G||||||,G|intron_variant|MODIFIER|ANO4|ENSG00000151572|transcript|ENST00000551148.1|processed_transcript|1/2|n.433-22380A>G||||||,G|intron_variant|MODIFIER|ANO4|ENSG00000151572|transcript|ENST00000546991.1|protein_coding|1/3|n.-288-12198A>G||||||,G|intron_variant|MODIFIER|ANO4|ENSG00000151572|transcript|ENST00000644049.1|protein_coding|3/29|c.359-71658A>G||||||WARNING_TRANSCRIPT_NO_STOP_CODON	anoctamin 4
659791	5_141763729_C_T	0.612903225806452	1	1	T|intron_variant|MODIFIER|ANO4|ENSG00000151572|transcript|ENST00000549155.6|nonsense_mediated_decay|3/10|c.359-69334C>T||||||WARNING_TRANSCRIPT_NO_STOP_CODON,T|intron_variant|MODIFIER|ANO4|ENSG00000151572|transcript|ENST00000392977.8|protein_coding|1/27|n.-141+37285C>T||||||,T|intron_variant|MODIFIER|ANO4|ENSG00000151572|transcript|ENST00000392979.7|protein_coding|1/26|n.-141+37285C>T||||||,T|intron_variant|MODIFIER|ANO4|ENSG00000151572|transcript|ENST00000551148.1|processed_transcript|1/2|n.433-20056C>T||||||,T|intron_variant|MODIFIER|ANO4|ENSG00000151572|transcript|ENST00000546991.1|protein_coding|1/3|n.-288-9874C>T||||||,T|intron_variant|MODIFIER|ANO4|ENSG00000151572|transcript|ENST00000644049.1|protein_coding|3/29|c.359-69334C>T||||||WARNING_TRANSCRIPT_NO_STOP_CODON	anoctamin 4
659792	5_141764144_C_T	1	1	1	A|intron_variant|MODIFIER|ANO4|ENSG00000151572|transcript|ENST00000549155.6|nonsense_mediated_decay|3/10|c.359-69318T>A||||||WARNING_TRANSCRIPT_NO_STOP_CODON,A|intron_variant|MODIFIER|ANO4|ENSG00000151572|transcript|ENST00000392977.8|protein_coding|1/27|n.-141+37301T>A||||||,A|intron_variant|MODIFIER|ANO4|ENSG00000151572|transcript|ENST00000392979.7|protein_coding|1/26|n.-141+37301T>A||||||,A|intron_variant|MODIFIER|ANO4|ENSG00000151572|transcript|ENST00000551148.1|processed_transcript|1/2|n.433-20040T>A||||||,A|intron_variant|MODIFIER|ANO4|ENSG00000151572|transcript|ENST00000546991.1|protein_coding|1/3|n.-288-9858T>A||||||,A|intron_variant|MODIFIER|ANO4|ENSG00000151572|transcript|ENST00000644049.1|protein_coding|3/29|c.359-69318T>A||||||WARNING_TRANSCRIPT_NO_STOP_CODON	anoctamin 4
659793	5_141766697_T_G	1	1	1	G|intron_variant|MODIFIER|ANO4|ENSG00000151572|transcript|ENST00000549155.6|nonsense_mediated_decay|3/10|c.359-68394A>G||||||WARNING_TRANSCRIPT_NO_STOP_CODON,G|intron_variant|MODIFIER|ANO4|ENSG00000151572|transcript|ENST00000392977.8|protein_coding|1/27|n.-141+38225A>G||||||,G|intron_variant|MODIFIER|ANO4|ENSG00000151572|transcript|ENST00000392979.7|protein_coding|1/26|n.-141+38225A>G||||||,G|intron_variant|MODIFIER|ANO4|ENSG00000151572|transcript|ENST00000551148.1|processed_transcript|1/2|n.433-19116A>G||||||,G|intron_variant|MODIFIER|ANO4|ENSG00000151572|transcript|ENST00000546991.1|protein_coding|1/3|n.-288-8934A>G||||||,G|intron_variant|MODIFIER|ANO4|ENSG00000151572|transcript|ENST00000644049.1|protein_coding|3/29|c.359-68394A>G||||||WARNING_TRANSCRIPT_NO_STOP_CODON	anoctamin 4
659794	5_141766795_C_G	0.71875	1	1	C|intron_variant|MODIFIER|ANO4|ENSG00000151572|transcript|ENST00000549155.6|nonsense_mediated_decay|3/10|c.359-65765G>C||||||WARNING_TRANSCRIPT_NO_STOP_CODON,C|intron_variant|MODIFIER|ANO4|ENSG00000151572|transcript|ENST00000392977.8|protein_coding|1/27|n.-141+40854G>C||||||,C|intron_variant|MODIFIER|ANO4|ENSG00000151572|transcript|ENST00000392979.7|protein_coding|1/26|n.-141+40854G>C||||||,C|intron_variant|MODIFIER|ANO4|ENSG00000151572|transcript|ENST00000551148.1|processed_transcript|1/2|n.433-16487G>C||||||,C|intron_variant|MODIFIER|ANO4|ENSG00000151572|transcript|ENST00000546991.1|protein_coding|1/3|n.-288-6305G>C||||||,C|intron_variant|MODIFIER|ANO4|ENSG00000151572|transcript|ENST00000644049.1|protein_coding|3/29|c.359-65765G>C||||||WARNING_TRANSCRIPT_NO_STOP_CODON	anoctamin 4
659795	5_141767754_T_C	0.709677419354839	1	1	A|intron_variant|MODIFIER|ANO4|ENSG00000151572|transcript|ENST00000549155.6|nonsense_mediated_decay|3/10|c.359-62082C>A||||||WARNING_TRANSCRIPT_NO_STOP_CODON,A|intron_variant|MODIFIER|ANO4|ENSG00000151572|transcript|ENST00000392977.8|protein_coding|1/27|n.-141+44537C>A||||||,A|intron_variant|MODIFIER|ANO4|ENSG00000151572|transcript|ENST00000392979.7|protein_coding|1/26|n.-141+44537C>A||||||,A|intron_variant|MODIFIER|ANO4|ENSG00000151572|transcript|ENST00000551148.1|processed_transcript|1/2|n.433-12804C>A||||||,A|intron_variant|MODIFIER|ANO4|ENSG00000151572|transcript|ENST00000546991.1|protein_coding|1/3|n.-288-2622C>A||||||,A|intron_variant|MODIFIER|ANO4|ENSG00000151572|transcript|ENST00000644049.1|protein_coding|3/29|c.359-62082C>A||||||WARNING_TRANSCRIPT_NO_STOP_CODON	anoctamin 4
659796	5_141768484_C_T	0.65	1	1	A|intron_variant|MODIFIER|ANO4|ENSG00000151572|transcript|ENST00000549155.6|nonsense_mediated_decay|3/10|c.359-61666G>A||||||WARNING_TRANSCRIPT_NO_STOP_CODON,A|intron_variant|MODIFIER|ANO4|ENSG00000151572|transcript|ENST00000392977.8|protein_coding|1/27|n.-141+44953G>A||||||,A|intron_variant|MODIFIER|ANO4|ENSG00000151572|transcript|ENST00000392979.7|protein_coding|1/26|n.-141+44953G>A||||||,A|intron_variant|MODIFIER|ANO4|ENSG00000151572|transcript|ENST00000551148.1|processed_transcript|1/2|n.433-12388G>A||||||,A|intron_variant|MODIFIER|ANO4|ENSG00000151572|transcript|ENST00000546991.1|protein_coding|1/3|n.-288-2206G>A||||||,A|intron_variant|MODIFIER|ANO4|ENSG00000151572|transcript|ENST00000644049.1|protein_coding|3/29|c.359-61666G>A||||||WARNING_TRANSCRIPT_NO_STOP_CODON	anoctamin 4
659797	5_141768731_G_A	0.638297872340426	0	0.981132075471698	G|intron_variant|MODIFIER|ANO4|ENSG00000151572|transcript|ENST00000549155.6|nonsense_mediated_decay|3/10|c.359-61361A>G||||||WARNING_TRANSCRIPT_NO_STOP_CODON,G|intron_variant|MODIFIER|ANO4|ENSG00000151572|transcript|ENST00000392977.8|protein_coding|1/27|n.-141+45258A>G||||||,G|intron_variant|MODIFIER|ANO4|ENSG00000151572|transcript|ENST00000392979.7|protein_coding|1/26|n.-141+45258A>G||||||,G|intron_variant|MODIFIER|ANO4|ENSG00000151572|transcript|ENST00000551148.1|processed_transcript|1/2|n.433-12083A>G||||||,G|intron_variant|MODIFIER|ANO4|ENSG00000151572|transcript|ENST00000546991.1|protein_coding|1/3|n.-288-1901A>G||||||,G|intron_variant|MODIFIER|ANO4|ENSG00000151572|transcript|ENST00000644049.1|protein_coding|3/29|c.359-61361A>G||||||WARNING_TRANSCRIPT_NO_STOP_CODON	anoctamin 4
659798	5_141769312_G_A	0.764705882352941	1	1	A|intron_variant|MODIFIER|ANO4|ENSG00000151572|transcript|ENST00000549155.6|nonsense_mediated_decay|3/10|c.359-59249G>A||||||WARNING_TRANSCRIPT_NO_STOP_CODON,A|intron_variant|MODIFIER|ANO4|ENSG00000151572|transcript|ENST00000392977.8|protein_coding|1/27|n.-141+47370G>A||||||,A|intron_variant|MODIFIER|ANO4|ENSG00000151572|transcript|ENST00000392979.7|protein_coding|1/26|n.-141+47370G>A||||||,A|intron_variant|MODIFIER|ANO4|ENSG00000151572|transcript|ENST00000551148.1|processed_transcript|1/2|n.433-9971G>A||||||,A|intron_variant|MODIFIER|ANO4|ENSG00000151572|transcript|ENST00000546991.1|protein_coding|2/3|n.-237+160G>A||||||,A|intron_variant|MODIFIER|ANO4|ENSG00000151572|transcript|ENST00000644049.1|protein_coding|3/29|c.359-59249G>A||||||WARNING_TRANSCRIPT_NO_STOP_CODON	anoctamin 4
659799	5_141769892_G_C	0.225	0	0	G|intron_variant|MODIFIER|ANO4|ENSG00000151572|transcript|ENST00000549155.6|nonsense_mediated_decay|3/10|c.359-59095A>G||||||WARNING_TRANSCRIPT_NO_STOP_CODON,G|intron_variant|MODIFIER|ANO4|ENSG00000151572|transcript|ENST00000392977.8|protein_coding|1/27|n.-141+47524A>G||||||,G|intron_variant|MODIFIER|ANO4|ENSG00000151572|transcript|ENST00000392979.7|protein_coding|1/26|n.-141+47524A>G||||||,G|intron_variant|MODIFIER|ANO4|ENSG00000151572|transcript|ENST00000551148.1|processed_transcript|1/2|n.433-9817A>G||||||,G|intron_variant|MODIFIER|ANO4|ENSG00000151572|transcript|ENST00000546991.1|protein_coding|2/3|n.-237+314A>G||||||,G|intron_variant|MODIFIER|ANO4|ENSG00000151572|transcript|ENST00000644049.1|protein_coding|3/29|c.359-59095A>G||||||WARNING_TRANSCRIPT_NO_STOP_CODON	anoctamin 4
659800	5_141770873_T_C	1	1	1	G|intron_variant|MODIFIER|ANO4|ENSG00000151572|transcript|ENST00000549155.6|nonsense_mediated_decay|3/10|c.359-57541A>G||||||WARNING_TRANSCRIPT_NO_STOP_CODON,G|intron_variant|MODIFIER|ANO4|ENSG00000151572|transcript|ENST00000392977.8|protein_coding|1/27|n.-141+49078A>G||||||,G|intron_variant|MODIFIER|ANO4|ENSG00000151572|transcript|ENST00000392979.7|protein_coding|1/26|n.-141+49078A>G||||||,G|intron_variant|MODIFIER|ANO4|ENSG00000151572|transcript|ENST00000551148.1|processed_transcript|1/2|n.433-8263A>G||||||,G|intron_variant|MODIFIER|ANO4|ENSG00000151572|transcript|ENST00000546991.1|protein_coding|2/3|n.-237+1868A>G||||||,G|intron_variant|MODIFIER|ANO4|ENSG00000151572|transcript|ENST00000644049.1|protein_coding|3/29|c.359-57541A>G||||||WARNING_TRANSCRIPT_NO_STOP_CODON	anoctamin 4
659801	5_141772817_A_G	0.228571428571429	0	0	G|intron_variant|MODIFIER|ANO4|ENSG00000151572|transcript|ENST00000549155.6|nonsense_mediated_decay|3/10|c.359-56023A>G||||||WARNING_TRANSCRIPT_NO_STOP_CODON,G|intron_variant|MODIFIER|ANO4|ENSG00000151572|transcript|ENST00000392977.8|protein_coding|1/27|n.-141+50596A>G||||||,G|intron_variant|MODIFIER|ANO4|ENSG00000151572|transcript|ENST00000392979.7|protein_coding|1/26|n.-141+50596A>G||||||,G|intron_variant|MODIFIER|ANO4|ENSG00000151572|transcript|ENST00000551148.1|processed_transcript|1/2|n.433-6745A>G||||||,G|intron_variant|MODIFIER|ANO4|ENSG00000151572|transcript|ENST00000546991.1|protein_coding|2/3|n.-237+3386A>G||||||,G|intron_variant|MODIFIER|ANO4|ENSG00000151572|transcript|ENST00000644049.1|protein_coding|3/29|c.359-56023A>G||||||WARNING_TRANSCRIPT_NO_STOP_CODON	anoctamin 4
659802	5_141776291_C_T	0.705882352941177	1	1	T|intron_variant|MODIFIER|ANO4|ENSG00000151572|transcript|ENST00000549155.6|nonsense_mediated_decay|3/10|c.359-55754A>T||||||WARNING_TRANSCRIPT_NO_STOP_CODON,T|intron_variant|MODIFIER|ANO4|ENSG00000151572|transcript|ENST00000392977.8|protein_coding|1/27|n.-141+50865A>T||||||,T|intron_variant|MODIFIER|ANO4|ENSG00000151572|transcript|ENST00000392979.7|protein_coding|1/26|n.-141+50865A>T||||||,T|intron_variant|MODIFIER|ANO4|ENSG00000151572|transcript|ENST00000551148.1|processed_transcript|1/2|n.433-6476A>T||||||,T|intron_variant|MODIFIER|ANO4|ENSG00000151572|transcript|ENST00000546991.1|protein_coding|2/3|n.-237+3655A>T||||||,T|intron_variant|MODIFIER|ANO4|ENSG00000151572|transcript|ENST00000644049.1|protein_coding|3/29|c.359-55754A>T||||||WARNING_TRANSCRIPT_NO_STOP_CODON	anoctamin 4
659803	5_141779893_A_C	1	1	1	G|intron_variant|MODIFIER|ANO4|ENSG00000151572|transcript|ENST00000549155.6|nonsense_mediated_decay|3/10|c.359-55074A>G||||||WARNING_TRANSCRIPT_NO_STOP_CODON,G|intron_variant|MODIFIER|ANO4|ENSG00000151572|transcript|ENST00000392977.8|protein_coding|1/27|n.-141+51545A>G||||||,G|intron_variant|MODIFIER|ANO4|ENSG00000151572|transcript|ENST00000392979.7|protein_coding|1/26|n.-141+51545A>G||||||,G|intron_variant|MODIFIER|ANO4|ENSG00000151572|transcript|ENST00000551148.1|processed_transcript|1/2|n.433-5796A>G||||||,G|intron_variant|MODIFIER|ANO4|ENSG00000151572|transcript|ENST00000546991.1|protein_coding|2/3|n.-237+4335A>G||||||,G|intron_variant|MODIFIER|ANO4|ENSG00000151572|transcript|ENST00000644049.1|protein_coding|3/29|c.359-55074A>G||||||WARNING_TRANSCRIPT_NO_STOP_CODON	anoctamin 4
659804	5_141780643_C_T	1	0	1	T|intron_variant|MODIFIER|ANO4|ENSG00000151572|transcript|ENST00000549155.6|nonsense_mediated_decay|3/10|c.359-54929G>T||||||WARNING_TRANSCRIPT_NO_STOP_CODON,T|intron_variant|MODIFIER|ANO4|ENSG00000151572|transcript|ENST00000392977.8|protein_coding|1/27|n.-141+51690G>T||||||,T|intron_variant|MODIFIER|ANO4|ENSG00000151572|transcript|ENST00000392979.7|protein_coding|1/26|n.-141+51690G>T||||||,T|intron_variant|MODIFIER|ANO4|ENSG00000151572|transcript|ENST00000551148.1|processed_transcript|1/2|n.433-5651G>T||||||,T|intron_variant|MODIFIER|ANO4|ENSG00000151572|transcript|ENST00000546991.1|protein_coding|2/3|n.-237+4480G>T||||||,T|intron_variant|MODIFIER|ANO4|ENSG00000151572|transcript|ENST00000644049.1|protein_coding|3/29|c.359-54929G>T||||||WARNING_TRANSCRIPT_NO_STOP_CODON	anoctamin 4
659805	5_141787128_T_C	1	1	1	G|intron_variant|MODIFIER|ANO4|ENSG00000151572|transcript|ENST00000549155.6|nonsense_mediated_decay|3/10|c.359-45549A>G||||||WARNING_TRANSCRIPT_NO_STOP_CODON,G|intron_variant|MODIFIER|ANO4|ENSG00000151572|transcript|ENST00000392977.8|protein_coding|1/27|n.-140-45549A>G||||||,G|intron_variant|MODIFIER|ANO4|ENSG00000151572|transcript|ENST00000392979.7|protein_coding|1/26|n.-140-45549A>G||||||,G|intron_variant|MODIFIER|AC138360.1|ENSG00000257325|transcript|ENST00000552332.1|pseudogene|1/1|n.198+2968T>C||||||,G|intron_variant|MODIFIER|ANO4|ENSG00000151572|transcript|ENST00000551148.1|processed_transcript|2/2|n.518+3644A>G||||||,G|intron_variant|MODIFIER|ANO4|ENSG00000151572|transcript|ENST00000546991.1|protein_coding|2/3|n.-237+13860A>G||||||,G|intron_variant|MODIFIER|ANO4|ENSG00000151572|transcript|ENST00000644049.1|protein_coding|3/29|c.359-45549A>G||||||WARNING_TRANSCRIPT_NO_STOP_CODON	anoctamin 4 ; novel transcript, antisense to ANO4
659806	5_141787742_C_G	1	1	1	A|intron_variant|MODIFIER|ANO4|ENSG00000151572|transcript|ENST00000549155.6|nonsense_mediated_decay|3/10|c.359-45164C>A||||||WARNING_TRANSCRIPT_NO_STOP_CODON,A|intron_variant|MODIFIER|ANO4|ENSG00000151572|transcript|ENST00000392977.8|protein_coding|1/27|n.-140-45164C>A||||||,A|intron_variant|MODIFIER|ANO4|ENSG00000151572|transcript|ENST00000392979.7|protein_coding|1/26|n.-140-45164C>A||||||,A|intron_variant|MODIFIER|AC138360.1|ENSG00000257325|transcript|ENST00000552332.1|pseudogene|1/1|n.198+2583G>T||||||,A|intron_variant|MODIFIER|ANO4|ENSG00000151572|transcript|ENST00000551148.1|processed_transcript|2/2|n.518+4029C>A||||||,A|intron_variant|MODIFIER|ANO4|ENSG00000151572|transcript|ENST00000546991.1|protein_coding|2/3|n.-237+14245C>A||||||,A|intron_variant|MODIFIER|ANO4|ENSG00000151572|transcript|ENST00000644049.1|protein_coding|3/29|c.359-45164C>A||||||WARNING_TRANSCRIPT_NO_STOP_CODON	anoctamin 4 ; novel transcript, antisense to ANO4
659807	5_141787894_G_A	1	1	1	C|intron_variant|MODIFIER|ANO4|ENSG00000151572|transcript|ENST00000549155.6|nonsense_mediated_decay|3/10|c.359-43097A>C||||||WARNING_TRANSCRIPT_NO_STOP_CODON,C|intron_variant|MODIFIER|ANO4|ENSG00000151572|transcript|ENST00000392977.8|protein_coding|1/27|n.-140-43097A>C||||||,C|intron_variant|MODIFIER|ANO4|ENSG00000151572|transcript|ENST00000392979.7|protein_coding|1/26|n.-140-43097A>C||||||,C|intron_variant|MODIFIER|AC138360.1|ENSG00000257325|transcript|ENST00000552332.1|pseudogene|1/1|n.198+516T>G||||||,C|intron_variant|MODIFIER|ANO4|ENSG00000151572|transcript|ENST00000551148.1|processed_transcript|2/2|n.518+6096A>C||||||,C|intron_variant|MODIFIER|ANO4|ENSG00000151572|transcript|ENST00000546991.1|protein_coding|2/3|n.-237+16312A>C||||||,C|intron_variant|MODIFIER|ANO4|ENSG00000151572|transcript|ENST00000644049.1|protein_coding|3/29|c.359-43097A>C||||||WARNING_TRANSCRIPT_NO_STOP_CODON	anoctamin 4 ; novel transcript, antisense to ANO4
659808	5_141788837_T_C	1	1	1	A|intron_variant|MODIFIER|ANO4|ENSG00000151572|transcript|ENST00000549155.6|nonsense_mediated_decay|3/10|c.359-33257G>A||||||WARNING_TRANSCRIPT_NO_STOP_CODON,A|intron_variant|MODIFIER|ANO4|ENSG00000151572|transcript|ENST00000392977.8|protein_coding|1/27|n.-140-33257G>A||||||,A|intron_variant|MODIFIER|ANO4|ENSG00000151572|transcript|ENST00000392979.7|protein_coding|1/26|n.-140-33257G>A||||||,A|intron_variant|MODIFIER|ANO4|ENSG00000151572|transcript|ENST00000551148.1|processed_transcript|2/2|n.518+15936G>A||||||,A|intron_variant|MODIFIER|ANO4|ENSG00000151572|transcript|ENST00000546991.1|protein_coding|2/3|n.-236-17060G>A||||||,A|intron_variant|MODIFIER|ANO4|ENSG00000151572|transcript|ENST00000644049.1|protein_coding|3/29|c.359-33257G>A||||||WARNING_TRANSCRIPT_NO_STOP_CODON	anoctamin 4
659809	5_141791759_A_G	1	1	1	A|intron_variant|MODIFIER|ANO4|ENSG00000151572|transcript|ENST00000549155.6|nonsense_mediated_decay|3/10|c.359-33053T>A||||||WARNING_TRANSCRIPT_NO_STOP_CODON,A|intron_variant|MODIFIER|ANO4|ENSG00000151572|transcript|ENST00000392977.8|protein_coding|1/27|n.-140-33053T>A||||||,A|intron_variant|MODIFIER|ANO4|ENSG00000151572|transcript|ENST00000392979.7|protein_coding|1/26|n.-140-33053T>A||||||,A|intron_variant|MODIFIER|ANO4|ENSG00000151572|transcript|ENST00000551148.1|processed_transcript|2/2|n.518+16140T>A||||||,A|intron_variant|MODIFIER|ANO4|ENSG00000151572|transcript|ENST00000546991.1|protein_coding|2/3|n.-236-16856T>A||||||,A|intron_variant|MODIFIER|ANO4|ENSG00000151572|transcript|ENST00000644049.1|protein_coding|3/29|c.359-33053T>A||||||WARNING_TRANSCRIPT_NO_STOP_CODON	anoctamin 4
659810	5_141792175_T_C	1	1	1	T|intron_variant|MODIFIER|ANO4|ENSG00000151572|transcript|ENST00000549155.6|nonsense_mediated_decay|3/10|c.359-32548C>T||||||WARNING_TRANSCRIPT_NO_STOP_CODON,T|intron_variant|MODIFIER|ANO4|ENSG00000151572|transcript|ENST00000392977.8|protein_coding|1/27|n.-140-32548C>T||||||,T|intron_variant|MODIFIER|ANO4|ENSG00000151572|transcript|ENST00000392979.7|protein_coding|1/26|n.-140-32548C>T||||||,T|intron_variant|MODIFIER|ANO4|ENSG00000151572|transcript|ENST00000551148.1|processed_transcript|2/2|n.518+16645C>T||||||,T|intron_variant|MODIFIER|ANO4|ENSG00000151572|transcript|ENST00000546991.1|protein_coding|2/3|n.-236-16351C>T||||||,T|intron_variant|MODIFIER|ANO4|ENSG00000151572|transcript|ENST00000644049.1|protein_coding|3/29|c.359-32548C>T||||||WARNING_TRANSCRIPT_NO_STOP_CODON	anoctamin 4
659811	5_141792924_C_G	1	1	1	C|intron_variant|MODIFIER|ANO4|ENSG00000151572|transcript|ENST00000549155.6|nonsense_mediated_decay|3/10|c.359-30989A>C||||||WARNING_TRANSCRIPT_NO_STOP_CODON,C|intron_variant|MODIFIER|ANO4|ENSG00000151572|transcript|ENST00000392977.8|protein_coding|1/27|n.-140-30989A>C||||||,C|intron_variant|MODIFIER|ANO4|ENSG00000151572|transcript|ENST00000392979.7|protein_coding|1/26|n.-140-30989A>C||||||,C|intron_variant|MODIFIER|ANO4|ENSG00000151572|transcript|ENST00000551148.1|processed_transcript|2/2|n.518+18204A>C||||||,C|intron_variant|MODIFIER|ANO4|ENSG00000151572|transcript|ENST00000546991.1|protein_coding|2/3|n.-236-14792A>C||||||,C|intron_variant|MODIFIER|ANO4|ENSG00000151572|transcript|ENST00000644049.1|protein_coding|3/29|c.359-30989A>C||||||WARNING_TRANSCRIPT_NO_STOP_CODON	anoctamin 4
659812	5_141793166_T_C	1	1	1	A|intron_variant|MODIFIER|ANO4|ENSG00000151572|transcript|ENST00000549155.6|nonsense_mediated_decay|3/10|c.359-24998T>A||||||WARNING_TRANSCRIPT_NO_STOP_CODON,A|intron_variant|MODIFIER|ANO4|ENSG00000151572|transcript|ENST00000392977.8|protein_coding|1/27|n.-140-24998T>A||||||,A|intron_variant|MODIFIER|ANO4|ENSG00000151572|transcript|ENST00000392979.7|protein_coding|1/26|n.-140-24998T>A||||||,A|intron_variant|MODIFIER|ANO4|ENSG00000151572|transcript|ENST00000551148.1|processed_transcript|2/2|n.518+24195T>A||||||,A|intron_variant|MODIFIER|ANO4|ENSG00000151572|transcript|ENST00000546991.1|protein_coding|2/3|n.-236-8801T>A||||||,A|intron_variant|MODIFIER|ANO4|ENSG00000151572|transcript|ENST00000644049.1|protein_coding|3/29|c.359-24998T>A||||||WARNING_TRANSCRIPT_NO_STOP_CODON	anoctamin 4
659813	5_141793761_A_C	1	0	1	G|intron_variant|MODIFIER|ANO4|ENSG00000151572|transcript|ENST00000549155.6|nonsense_mediated_decay|3/10|c.359-23971A>G||||||WARNING_TRANSCRIPT_NO_STOP_CODON,G|intron_variant|MODIFIER|ANO4|ENSG00000151572|transcript|ENST00000392977.8|protein_coding|1/27|n.-140-23971A>G||||||,G|intron_variant|MODIFIER|ANO4|ENSG00000151572|transcript|ENST00000392979.7|protein_coding|1/26|n.-140-23971A>G||||||,G|intron_variant|MODIFIER|ANO4|ENSG00000151572|transcript|ENST00000551148.1|processed_transcript|2/2|n.519-23971A>G||||||,G|intron_variant|MODIFIER|ANO4|ENSG00000151572|transcript|ENST00000546991.1|protein_coding|2/3|n.-236-7774A>G||||||,G|intron_variant|MODIFIER|ANO4|ENSG00000151572|transcript|ENST00000644049.1|protein_coding|3/29|c.359-23971A>G||||||WARNING_TRANSCRIPT_NO_STOP_CODON	anoctamin 4
659814	5_141797294_A_T	1	0	1	C|intron_variant|MODIFIER|ANO4|ENSG00000151572|transcript|ENST00000549155.6|nonsense_mediated_decay|3/10|c.359-15838T>C||||||WARNING_TRANSCRIPT_NO_STOP_CODON,C|intron_variant|MODIFIER|ANO4|ENSG00000151572|transcript|ENST00000392977.8|protein_coding|1/27|n.-140-15838T>C||||||,C|intron_variant|MODIFIER|ANO4|ENSG00000151572|transcript|ENST00000392979.7|protein_coding|1/26|n.-140-15838T>C||||||,C|intron_variant|MODIFIER|ANO4|ENSG00000151572|transcript|ENST00000551148.1|processed_transcript|2/2|n.519-15838T>C||||||,C|intron_variant|MODIFIER|ANO4|ENSG00000151572|transcript|ENST00000546991.1|protein_coding|3/3|n.-141+264T>C||||||,C|intron_variant|MODIFIER|ANO4|ENSG00000151572|transcript|ENST00000644049.1|protein_coding|3/29|c.359-15838T>C||||||WARNING_TRANSCRIPT_NO_STOP_CODON	anoctamin 4
659815	5_141797535_C_T	1	1	1	T|intron_variant|MODIFIER|ANO4|ENSG00000151572|transcript|ENST00000549155.6|nonsense_mediated_decay|3/10|c.359-13197C>T||||||WARNING_TRANSCRIPT_NO_STOP_CODON,T|intron_variant|MODIFIER|ANO4|ENSG00000151572|transcript|ENST00000392977.8|protein_coding|1/27|n.-140-13197C>T||||||,T|intron_variant|MODIFIER|ANO4|ENSG00000151572|transcript|ENST00000392979.7|protein_coding|1/26|n.-140-13197C>T||||||,T|intron_variant|MODIFIER|ANO4|ENSG00000151572|transcript|ENST00000551148.1|processed_transcript|2/2|n.519-13197C>T||||||,T|intron_variant|MODIFIER|ANO4|ENSG00000151572|transcript|ENST00000546991.1|protein_coding|3/3|n.-141+2905C>T||||||,T|intron_variant|MODIFIER|ANO4|ENSG00000151572|transcript|ENST00000644049.1|protein_coding|3/29|c.359-13197C>T||||||WARNING_TRANSCRIPT_NO_STOP_CODON	anoctamin 4
659816	5_141797782_T_C	1	0	1	T|intron_variant|MODIFIER|ANO4|ENSG00000151572|transcript|ENST00000549155.6|nonsense_mediated_decay|3/10|c.359-13036C>T||||||WARNING_TRANSCRIPT_NO_STOP_CODON,T|intron_variant|MODIFIER|ANO4|ENSG00000151572|transcript|ENST00000392977.8|protein_coding|1/27|n.-140-13036C>T||||||,T|intron_variant|MODIFIER|ANO4|ENSG00000151572|transcript|ENST00000392979.7|protein_coding|1/26|n.-140-13036C>T||||||,T|intron_variant|MODIFIER|ANO4|ENSG00000151572|transcript|ENST00000551148.1|processed_transcript|2/2|n.519-13036C>T||||||,T|intron_variant|MODIFIER|ANO4|ENSG00000151572|transcript|ENST00000546991.1|protein_coding|3/3|n.-141+3066C>T||||||,T|intron_variant|MODIFIER|ANO4|ENSG00000151572|transcript|ENST00000644049.1|protein_coding|3/29|c.359-13036C>T||||||WARNING_TRANSCRIPT_NO_STOP_CODON	anoctamin 4
659817	5_141798226_A_C	1	1	1	A|intron_variant|MODIFIER|ANO4|ENSG00000151572|transcript|ENST00000549155.6|nonsense_mediated_decay|3/10|c.359-7134G>A||||||WARNING_TRANSCRIPT_NO_STOP_CODON,A|intron_variant|MODIFIER|ANO4|ENSG00000151572|transcript|ENST00000392977.8|protein_coding|1/27|n.-140-7134G>A||||||,A|intron_variant|MODIFIER|ANO4|ENSG00000151572|transcript|ENST00000392979.7|protein_coding|1/26|n.-140-7134G>A||||||,A|intron_variant|MODIFIER|ANO4|ENSG00000151572|transcript|ENST00000551148.1|processed_transcript|2/2|n.519-7134G>A||||||,A|intron_variant|MODIFIER|ANO4|ENSG00000151572|transcript|ENST00000546991.1|protein_coding|3/3|n.-140-7134G>A||||||,A|intron_variant|MODIFIER|ANO4|ENSG00000151572|transcript|ENST00000644049.1|protein_coding|3/29|c.359-7134G>A||||||WARNING_TRANSCRIPT_NO_STOP_CODON	anoctamin 4
659818	5_141798271_A_G	1	1	1	C|intron_variant|MODIFIER|ANO4|ENSG00000151572|transcript|ENST00000549155.6|nonsense_mediated_decay|3/10|c.359-5040T>C||||||WARNING_TRANSCRIPT_NO_STOP_CODON,C|intron_variant|MODIFIER|ANO4|ENSG00000151572|transcript|ENST00000392977.8|protein_coding|1/27|n.-140-5040T>C||||||,C|intron_variant|MODIFIER|ANO4|ENSG00000151572|transcript|ENST00000392979.7|protein_coding|1/26|n.-140-5040T>C||||||,C|intron_variant|MODIFIER|ANO4|ENSG00000151572|transcript|ENST00000551148.1|processed_transcript|2/2|n.519-5040T>C||||||,C|intron_variant|MODIFIER|ANO4|ENSG00000151572|transcript|ENST00000546991.1|protein_coding|3/3|n.-140-5040T>C||||||,C|intron_variant|MODIFIER|ANO4|ENSG00000151572|transcript|ENST00000644049.1|protein_coding|3/29|c.359-5040T>C||||||WARNING_TRANSCRIPT_NO_STOP_CODON	anoctamin 4
659819	5_141798402_A_G	1	0	1	T|intron_variant|MODIFIER|ANO4|ENSG00000151572|transcript|ENST00000549155.6|nonsense_mediated_decay|3/10|c.359-2533C>T||||||WARNING_TRANSCRIPT_NO_STOP_CODON,T|intron_variant|MODIFIER|ANO4|ENSG00000151572|transcript|ENST00000392977.8|protein_coding|1/27|n.-140-2533C>T||||||,T|intron_variant|MODIFIER|ANO4|ENSG00000151572|transcript|ENST00000392979.7|protein_coding|1/26|n.-140-2533C>T||||||,T|intron_variant|MODIFIER|ANO4|ENSG00000151572|transcript|ENST00000551148.1|processed_transcript|2/2|n.519-2533C>T||||||,T|intron_variant|MODIFIER|ANO4|ENSG00000151572|transcript|ENST00000546991.1|protein_coding|3/3|n.-140-2533C>T||||||,T|intron_variant|MODIFIER|ANO4|ENSG00000151572|transcript|ENST00000644049.1|protein_coding|3/29|c.359-2533C>T||||||WARNING_TRANSCRIPT_NO_STOP_CODON	anoctamin 4
659820	5_141798845_C_T	1	0	1	T|intron_variant|MODIFIER|ANO4|ENSG00000151572|transcript|ENST00000549155.6|nonsense_mediated_decay|3/10|c.359-1947C>T||||||WARNING_TRANSCRIPT_NO_STOP_CODON,T|intron_variant|MODIFIER|ANO4|ENSG00000151572|transcript|ENST00000392977.8|protein_coding|1/27|n.-140-1947C>T||||||,T|intron_variant|MODIFIER|ANO4|ENSG00000151572|transcript|ENST00000392979.7|protein_coding|1/26|n.-140-1947C>T||||||,T|intron_variant|MODIFIER|ANO4|ENSG00000151572|transcript|ENST00000551148.1|processed_transcript|2/2|n.519-1947C>T||||||,T|intron_variant|MODIFIER|ANO4|ENSG00000151572|transcript|ENST00000546991.1|protein_coding|3/3|n.-140-1947C>T||||||,T|intron_variant|MODIFIER|ANO4|ENSG00000151572|transcript|ENST00000644049.1|protein_coding|3/29|c.359-1947C>T||||||WARNING_TRANSCRIPT_NO_STOP_CODON	anoctamin 4
659821	5_141799496_T_C	1	1	1	C|intron_variant|MODIFIER|ANO4|ENSG00000151572|transcript|ENST00000549155.6|nonsense_mediated_decay|3/10|c.359-1635T>C||||||WARNING_TRANSCRIPT_NO_STOP_CODON,C|intron_variant|MODIFIER|ANO4|ENSG00000151572|transcript|ENST00000392977.8|protein_coding|1/27|n.-140-1635T>C||||||,C|intron_variant|MODIFIER|ANO4|ENSG00000151572|transcript|ENST00000392979.7|protein_coding|1/26|n.-140-1635T>C||||||,C|intron_variant|MODIFIER|ANO4|ENSG00000151572|transcript|ENST00000551148.1|processed_transcript|2/2|n.519-1635T>C||||||,C|intron_variant|MODIFIER|ANO4|ENSG00000151572|transcript|ENST00000546991.1|protein_coding|3/3|n.-140-1635T>C||||||,C|intron_variant|MODIFIER|ANO4|ENSG00000151572|transcript|ENST00000644049.1|protein_coding|3/29|c.359-1635T>C||||||WARNING_TRANSCRIPT_NO_STOP_CODON	anoctamin 4
659822	5_141800239_C_G	1	0	0.977272727272727	A|intron_variant|MODIFIER|ANO4|ENSG00000151572|transcript|ENST00000549155.6|nonsense_mediated_decay|3/10|c.359-361G>A||||||WARNING_TRANSCRIPT_NO_STOP_CODON,A|intron_variant|MODIFIER|ANO4|ENSG00000151572|transcript|ENST00000392977.8|protein_coding|1/27|n.-140-361G>A||||||,A|intron_variant|MODIFIER|ANO4|ENSG00000151572|transcript|ENST00000392979.7|protein_coding|1/26|n.-140-361G>A||||||,A|intron_variant|MODIFIER|ANO4|ENSG00000151572|transcript|ENST00000551148.1|processed_transcript|2/2|n.519-361G>A||||||,A|intron_variant|MODIFIER|ANO4|ENSG00000151572|transcript|ENST00000546991.1|protein_coding|3/3|n.-140-361G>A||||||,A|intron_variant|MODIFIER|ANO4|ENSG00000151572|transcript|ENST00000644049.1|protein_coding|3/29|c.359-361G>A||||||WARNING_TRANSCRIPT_NO_STOP_CODON	anoctamin 4
659823	5_141800320_G_C	1	1	1	T|intron_variant|MODIFIER|ANO4|ENSG00000151572|transcript|ENST00000549155.6|nonsense_mediated_decay|4/10|c.553+1414C>T||||||WARNING_TRANSCRIPT_NO_STOP_CODON,T|intron_variant|MODIFIER|ANO4|ENSG00000151572|transcript|ENST00000392977.8|protein_coding|2/27|n.55+1414C>T||||||,T|intron_variant|MODIFIER|ANO4|ENSG00000151572|transcript|ENST00000392979.7|protein_coding|2/26|n.55+1414C>T||||||,T|intron_variant|MODIFIER|ANO4|ENSG00000151572|transcript|ENST00000644049.1|protein_coding|4/29|c.553+1414C>T||||||WARNING_TRANSCRIPT_NO_STOP_CODON	anoctamin 4
659824	5_141800916_A_G	1	1	1	C|intron_variant|MODIFIER|ANO4|ENSG00000151572|transcript|ENST00000549155.6|nonsense_mediated_decay|4/10|c.553+1831A>C||||||WARNING_TRANSCRIPT_NO_STOP_CODON,C|intron_variant|MODIFIER|ANO4|ENSG00000151572|transcript|ENST00000392977.8|protein_coding|2/27|n.55+1831A>C||||||,C|intron_variant|MODIFIER|ANO4|ENSG00000151572|transcript|ENST00000392979.7|protein_coding|2/26|n.55+1831A>C||||||,C|intron_variant|MODIFIER|ANO4|ENSG00000151572|transcript|ENST00000644049.1|protein_coding|4/29|c.553+1831A>C||||||WARNING_TRANSCRIPT_NO_STOP_CODON	anoctamin 4
659825	5_141804353_T_C	1	1	1	A|intron_variant|MODIFIER|ANO4|ENSG00000151572|transcript|ENST00000549155.6|nonsense_mediated_decay|4/10|c.553+7072T>A||||||WARNING_TRANSCRIPT_NO_STOP_CODON,A|intron_variant|MODIFIER|ANO4|ENSG00000151572|transcript|ENST00000392977.8|protein_coding|2/27|n.55+7072T>A||||||,A|intron_variant|MODIFIER|ANO4|ENSG00000151572|transcript|ENST00000392979.7|protein_coding|2/26|n.55+7072T>A||||||,A|intron_variant|MODIFIER|ANO4|ENSG00000151572|transcript|ENST00000644049.1|protein_coding|4/29|c.553+7072T>A||||||WARNING_TRANSCRIPT_NO_STOP_CODON	anoctamin 4
659826	5_141805494_A_G	1	1	1	C|intron_variant|MODIFIER|ANO4|ENSG00000151572|transcript|ENST00000549155.6|nonsense_mediated_decay|4/10|c.553+9916T>C||||||WARNING_TRANSCRIPT_NO_STOP_CODON,C|intron_variant|MODIFIER|ANO4|ENSG00000151572|transcript|ENST00000392977.8|protein_coding|2/27|n.55+9916T>C||||||,C|intron_variant|MODIFIER|ANO4|ENSG00000151572|transcript|ENST00000392979.7|protein_coding|2/26|n.55+9916T>C||||||,C|intron_variant|MODIFIER|ANO4|ENSG00000151572|transcript|ENST00000644049.1|protein_coding|4/29|c.553+9916T>C||||||WARNING_TRANSCRIPT_NO_STOP_CODON	anoctamin 4
659827	5_141805906_A_C	1	1	1	T|intron_variant|MODIFIER|ANO4|ENSG00000151572|transcript|ENST00000549155.6|nonsense_mediated_decay|4/10|c.554-8533C>T||||||WARNING_TRANSCRIPT_NO_STOP_CODON,T|intron_variant|MODIFIER|ANO4|ENSG00000151572|transcript|ENST00000392977.8|protein_coding|2/27|n.56-8533C>T||||||,T|intron_variant|MODIFIER|ANO4|ENSG00000151572|transcript|ENST00000392979.7|protein_coding|2/26|n.55+11853C>T||||||,T|intron_variant|MODIFIER|ANO4|ENSG00000151572|transcript|ENST00000644049.1|protein_coding|4/29|c.554-8533C>T||||||WARNING_TRANSCRIPT_NO_STOP_CODON	anoctamin 4
659828	5_141807666_G_A	1	1	1	A|intron_variant|MODIFIER|ANO4|ENSG00000151572|transcript|ENST00000549155.6|nonsense_mediated_decay|4/10|c.554-7682G>A||||||WARNING_TRANSCRIPT_NO_STOP_CODON,A|intron_variant|MODIFIER|ANO4|ENSG00000151572|transcript|ENST00000392977.8|protein_coding|2/27|n.56-7682G>A||||||,A|intron_variant|MODIFIER|ANO4|ENSG00000151572|transcript|ENST00000392979.7|protein_coding|2/26|n.55+12704G>A||||||,A|intron_variant|MODIFIER|ANO4|ENSG00000151572|transcript|ENST00000644049.1|protein_coding|4/29|c.554-7682G>A||||||WARNING_TRANSCRIPT_NO_STOP_CODON	anoctamin 4
659829	5_141808903_C_A	1	1	1	G|intron_variant|MODIFIER|ANO4|ENSG00000151572|transcript|ENST00000549155.6|nonsense_mediated_decay|5/10|c.658+2505C>G||||||WARNING_TRANSCRIPT_NO_STOP_CODON,G|intron_variant|MODIFIER|ANO4|ENSG00000151572|transcript|ENST00000392977.8|protein_coding|3/27|n.160+2505C>G||||||,G|intron_variant|MODIFIER|ANO4|ENSG00000151572|transcript|ENST00000392979.7|protein_coding|2/26|n.56-14480C>G||||||,G|intron_variant|MODIFIER|ANO4|ENSG00000151572|transcript|ENST00000644049.1|protein_coding|5/29|c.658+2505C>G||||||WARNING_TRANSCRIPT_NO_STOP_CODON	anoctamin 4
659830	5_141809027_A_G	1	1	1	C|intron_variant|MODIFIER|ANO4|ENSG00000151572|transcript|ENST00000549155.6|nonsense_mediated_decay|5/10|c.658+3626T>C||||||WARNING_TRANSCRIPT_NO_STOP_CODON,C|intron_variant|MODIFIER|ANO4|ENSG00000151572|transcript|ENST00000392977.8|protein_coding|3/27|n.160+3626T>C||||||,C|intron_variant|MODIFIER|ANO4|ENSG00000151572|transcript|ENST00000392979.7|protein_coding|2/26|n.56-13359T>C||||||,C|intron_variant|MODIFIER|ANO4|ENSG00000151572|transcript|ENST00000644049.1|protein_coding|5/29|c.658+3626T>C||||||WARNING_TRANSCRIPT_NO_STOP_CODON	anoctamin 4
659831	5_141809184_A_C	1	1	1	A|intron_variant|MODIFIER|ANO4|ENSG00000151572|transcript|ENST00000549155.6|nonsense_mediated_decay|5/10|c.658+5298G>A||||||WARNING_TRANSCRIPT_NO_STOP_CODON,A|intron_variant|MODIFIER|ANO4|ENSG00000151572|transcript|ENST00000392977.8|protein_coding|3/27|n.160+5298G>A||||||,A|intron_variant|MODIFIER|ANO4|ENSG00000151572|transcript|ENST00000392979.7|protein_coding|2/26|n.56-11687G>A||||||,A|intron_variant|MODIFIER|ANO4|ENSG00000151572|transcript|ENST00000644049.1|protein_coding|5/29|c.658+5298G>A||||||WARNING_TRANSCRIPT_NO_STOP_CODON	anoctamin 4
659832	5_141809975_T_C	1	1	1	T|intron_variant|MODIFIER|ANO4|ENSG00000151572|transcript|ENST00000549155.6|nonsense_mediated_decay|5/10|c.659-980C>T||||||WARNING_TRANSCRIPT_NO_STOP_CODON,T|intron_variant|MODIFIER|ANO4|ENSG00000151572|transcript|ENST00000392977.8|protein_coding|3/27|n.161-980C>T||||||,T|intron_variant|MODIFIER|ANO4|ENSG00000151572|transcript|ENST00000392979.7|protein_coding|2/26|n.56-980C>T||||||,T|intron_variant|MODIFIER|ANO4|ENSG00000151572|transcript|ENST00000644049.1|protein_coding|5/29|c.659-980C>T||||||WARNING_TRANSCRIPT_NO_STOP_CODON	anoctamin 4
659833	5_141810956_A_G	0.315789473684211	1	0	A|intron_variant|MODIFIER|ANO4|ENSG00000151572|transcript|ENST00000549155.6|nonsense_mediated_decay|5/10|c.659-255G>A||||||WARNING_TRANSCRIPT_NO_STOP_CODON,A|intron_variant|MODIFIER|ANO4|ENSG00000151572|transcript|ENST00000392977.8|protein_coding|3/27|n.161-255G>A||||||,A|intron_variant|MODIFIER|ANO4|ENSG00000151572|transcript|ENST00000392979.7|protein_coding|2/26|n.56-255G>A||||||,A|intron_variant|MODIFIER|ANO4|ENSG00000151572|transcript|ENST00000644049.1|protein_coding|5/29|c.659-255G>A||||||WARNING_TRANSCRIPT_NO_STOP_CODON	anoctamin 4
659834	5_141811251_A_G	1	0	1	A|intron_variant|MODIFIER|ANO4|ENSG00000151572|transcript|ENST00000549155.6|nonsense_mediated_decay|7/10|c.954+2981T>A||||||WARNING_TRANSCRIPT_NO_STOP_CODON,A|intron_variant|MODIFIER|ANO4|ENSG00000151572|transcript|ENST00000392977.8|protein_coding|5/27|n.456+2981T>A||||||,A|intron_variant|MODIFIER|ANO4|ENSG00000151572|transcript|ENST00000392979.7|protein_coding|4/26|n.351+2981T>A||||||,A|intron_variant|MODIFIER|ANO4|ENSG00000151572|transcript|ENST00000644049.1|protein_coding|7/29|c.954+2981T>A||||||WARNING_TRANSCRIPT_NO_STOP_CODON	anoctamin 4
659835	5_141812159_G_T	1	1	1	A|intron_variant|MODIFIER|ANO4|ENSG00000151572|transcript|ENST00000549155.6|nonsense_mediated_decay|7/10|c.954+3785G>A||||||WARNING_TRANSCRIPT_NO_STOP_CODON,A|intron_variant|MODIFIER|ANO4|ENSG00000151572|transcript|ENST00000392977.8|protein_coding|5/27|n.456+3785G>A||||||,A|intron_variant|MODIFIER|ANO4|ENSG00000151572|transcript|ENST00000392979.7|protein_coding|4/26|n.351+3785G>A||||||,A|intron_variant|MODIFIER|ANO4|ENSG00000151572|transcript|ENST00000644049.1|protein_coding|7/29|c.954+3785G>A||||||WARNING_TRANSCRIPT_NO_STOP_CODON	anoctamin 4
659836	5_141816767_G_C	0.735294117647059	0	0.319148936170213	A|intron_variant|MODIFIER|ANO4|ENSG00000151572|transcript|ENST00000549155.6|nonsense_mediated_decay|7/10|c.954+6978G>A||||||WARNING_TRANSCRIPT_NO_STOP_CODON,A|intron_variant|MODIFIER|ANO4|ENSG00000151572|transcript|ENST00000392977.8|protein_coding|5/27|n.456+6978G>A||||||,A|intron_variant|MODIFIER|ANO4|ENSG00000151572|transcript|ENST00000392979.7|protein_coding|4/26|n.351+6978G>A||||||,A|intron_variant|MODIFIER|ANO4|ENSG00000151572|transcript|ENST00000644049.1|protein_coding|7/29|c.954+6978G>A||||||WARNING_TRANSCRIPT_NO_STOP_CODON	anoctamin 4
659837	5_141819404_G_A	0.857142857142857	0.545454545454545	0.2	G|intron_variant|MODIFIER|ANO4|ENSG00000151572|transcript|ENST00000549155.6|nonsense_mediated_decay|7/10|c.954+8506T>G||||||WARNING_TRANSCRIPT_NO_STOP_CODON,G|intron_variant|MODIFIER|ANO4|ENSG00000151572|transcript|ENST00000392977.8|protein_coding|5/27|n.456+8506T>G||||||,G|intron_variant|MODIFIER|ANO4|ENSG00000151572|transcript|ENST00000392979.7|protein_coding|4/26|n.351+8506T>G||||||,G|intron_variant|MODIFIER|ANO4|ENSG00000151572|transcript|ENST00000644049.1|protein_coding|7/29|c.954+8506T>G||||||WARNING_TRANSCRIPT_NO_STOP_CODON	anoctamin 4
659838	5_141819576_T_C	1	1	1	C|intron_variant|MODIFIER|ANO4|ENSG00000151572|transcript|ENST00000549155.6|nonsense_mediated_decay|7/10|c.955-9902A>C||||||WARNING_TRANSCRIPT_NO_STOP_CODON,C|intron_variant|MODIFIER|ANO4|ENSG00000151572|transcript|ENST00000392977.8|protein_coding|5/27|n.457-9902A>C||||||,C|intron_variant|MODIFIER|ANO4|ENSG00000151572|transcript|ENST00000392979.7|protein_coding|4/26|n.352-9902A>C||||||,C|intron_variant|MODIFIER|ANO4|ENSG00000151572|transcript|ENST00000644049.1|protein_coding|7/29|c.955-9902A>C||||||WARNING_TRANSCRIPT_NO_STOP_CODON	anoctamin 4
659839	5_141819693_G_C	0.68	0.578947368421053	0.3	C|intron_variant|MODIFIER|ANO4|ENSG00000151572|transcript|ENST00000549155.6|nonsense_mediated_decay|7/10|c.955-9352A>C||||||WARNING_TRANSCRIPT_NO_STOP_CODON,C|intron_variant|MODIFIER|ANO4|ENSG00000151572|transcript|ENST00000392977.8|protein_coding|5/27|n.457-9352A>C||||||,C|intron_variant|MODIFIER|ANO4|ENSG00000151572|transcript|ENST00000392979.7|protein_coding|4/26|n.352-9352A>C||||||,C|intron_variant|MODIFIER|ANO4|ENSG00000151572|transcript|ENST00000644049.1|protein_coding|7/29|c.955-9352A>C||||||WARNING_TRANSCRIPT_NO_STOP_CODON	anoctamin 4
659840	5_141821473_T_C	0.705882352941177	0.571428571428571	0.22	T|intron_variant|MODIFIER|ANO4|ENSG00000151572|transcript|ENST00000549155.6|nonsense_mediated_decay|7/10|c.955-9014C>T||||||WARNING_TRANSCRIPT_NO_STOP_CODON,T|intron_variant|MODIFIER|ANO4|ENSG00000151572|transcript|ENST00000392977.8|protein_coding|5/27|n.457-9014C>T||||||,T|intron_variant|MODIFIER|ANO4|ENSG00000151572|transcript|ENST00000392979.7|protein_coding|4/26|n.352-9014C>T||||||,T|intron_variant|MODIFIER|ANO4|ENSG00000151572|transcript|ENST00000644049.1|protein_coding|7/29|c.955-9014C>T||||||WARNING_TRANSCRIPT_NO_STOP_CODON	anoctamin 4
659841	5_141821775_G_A	0.708333333333333	0	0.257142857142857	G|intron_variant|MODIFIER|ANO4|ENSG00000151572|transcript|ENST00000549155.6|nonsense_mediated_decay|7/10|c.955-5744A>G||||||WARNING_TRANSCRIPT_NO_STOP_CODON,G|intron_variant|MODIFIER|ANO4|ENSG00000151572|transcript|ENST00000392977.8|protein_coding|5/27|n.457-5744A>G||||||,G|intron_variant|MODIFIER|ANO4|ENSG00000151572|transcript|ENST00000392979.7|protein_coding|4/26|n.352-5744A>G||||||,G|intron_variant|MODIFIER|ANO4|ENSG00000151572|transcript|ENST00000644049.1|protein_coding|7/29|c.955-5744A>G||||||WARNING_TRANSCRIPT_NO_STOP_CODON	anoctamin 4
659842	5_141822328_A_C	1	1	1	G|intron_variant|MODIFIER|ANO4|ENSG00000151572|transcript|ENST00000549155.6|nonsense_mediated_decay|7/10|c.955-77A>G||||||WARNING_TRANSCRIPT_NO_STOP_CODON,G|intron_variant|MODIFIER|ANO4|ENSG00000151572|transcript|ENST00000392977.8|protein_coding|5/27|n.457-77A>G||||||,G|intron_variant|MODIFIER|ANO4|ENSG00000151572|transcript|ENST00000392979.7|protein_coding|4/26|n.352-77A>G||||||,G|intron_variant|MODIFIER|ANO4|ENSG00000151572|transcript|ENST00000644049.1|protein_coding|7/29|c.955-77A>G||||||WARNING_TRANSCRIPT_NO_STOP_CODON	anoctamin 4
659843	5_141823380_A_G	0.620689655172414	0.607142857142857	0.25	G|intron_variant|MODIFIER|ANO4|ENSG00000151572|transcript|ENST00000549155.6|nonsense_mediated_decay|8/10|c.1056-823A>G||||||WARNING_TRANSCRIPT_NO_STOP_CODON,G|intron_variant|MODIFIER|ANO4|ENSG00000151572|transcript|ENST00000392977.8|protein_coding|6/27|n.558-885A>G||||||,G|intron_variant|MODIFIER|ANO4|ENSG00000151572|transcript|ENST00000392979.7|protein_coding|5/26|n.453-885A>G||||||,G|intron_variant|MODIFIER|ANO4|ENSG00000151572|transcript|ENST00000644049.1|protein_coding|8/29|c.1056-885A>G||||||WARNING_TRANSCRIPT_NO_STOP_CODON	anoctamin 4
659844	5_141823466_G_A	0.305555555555556	0.269230769230769	0.765625	T|intron_variant|MODIFIER|ANO4|ENSG00000151572|transcript|ENST00000549155.6|nonsense_mediated_decay|9/10|c.*94+4151C>T||||||WARNING_TRANSCRIPT_NO_STOP_CODON,T|intron_variant|MODIFIER|ANO4|ENSG00000151572|transcript|ENST00000392977.8|protein_coding|7/27|n.602+4151C>T||||||,T|intron_variant|MODIFIER|ANO4|ENSG00000151572|transcript|ENST00000392979.7|protein_coding|6/26|n.497+4151C>T||||||,T|intron_variant|MODIFIER|ANO4|ENSG00000151572|transcript|ENST00000644049.1|protein_coding|9/29|c.1100+4151C>T||||||WARNING_TRANSCRIPT_NO_STOP_CODON	anoctamin 4
659845	5_141823794_G_T	1	0	1	G|intron_variant|MODIFIER|ANO4|ENSG00000151572|transcript|ENST00000549155.6|nonsense_mediated_decay|9/10|c.*94+4403A>G||||||WARNING_TRANSCRIPT_NO_STOP_CODON,G|intron_variant|MODIFIER|ANO4|ENSG00000151572|transcript|ENST00000392977.8|protein_coding|7/27|n.602+4403A>G||||||,G|intron_variant|MODIFIER|ANO4|ENSG00000151572|transcript|ENST00000392979.7|protein_coding|6/26|n.497+4403A>G||||||,G|intron_variant|MODIFIER|ANO4|ENSG00000151572|transcript|ENST00000644049.1|protein_coding|9/29|c.1100+4403A>G||||||WARNING_TRANSCRIPT_NO_STOP_CODON	anoctamin 4
659846	5_141825114_G_C	1	1	1	C|intron_variant|MODIFIER|ANO4|ENSG00000151572|transcript|ENST00000549155.6|nonsense_mediated_decay|9/10|c.*94+4548T>C||||||WARNING_TRANSCRIPT_NO_STOP_CODON,C|intron_variant|MODIFIER|ANO4|ENSG00000151572|transcript|ENST00000392977.8|protein_coding|7/27|n.602+4548T>C||||||,C|intron_variant|MODIFIER|ANO4|ENSG00000151572|transcript|ENST00000392979.7|protein_coding|6/26|n.497+4548T>C||||||,C|intron_variant|MODIFIER|ANO4|ENSG00000151572|transcript|ENST00000644049.1|protein_coding|9/29|c.1100+4548T>C||||||WARNING_TRANSCRIPT_NO_STOP_CODON	anoctamin 4
659847	5_141825224_C_T	1	0	1	T|intron_variant|MODIFIER|ANO4|ENSG00000151572|transcript|ENST00000549155.6|nonsense_mediated_decay|9/10|c.*94+4658C>T||||||WARNING_TRANSCRIPT_NO_STOP_CODON,T|intron_variant|MODIFIER|ANO4|ENSG00000151572|transcript|ENST00000392977.8|protein_coding|7/27|n.602+4658C>T||||||,T|intron_variant|MODIFIER|ANO4|ENSG00000151572|transcript|ENST00000392979.7|protein_coding|6/26|n.497+4658C>T||||||,T|intron_variant|MODIFIER|ANO4|ENSG00000151572|transcript|ENST00000644049.1|protein_coding|9/29|c.1100+4658C>T||||||WARNING_TRANSCRIPT_NO_STOP_CODON	anoctamin 4
659848	5_141825380_C_T	1	1	1	A|intron_variant|MODIFIER|ANO4|ENSG00000151572|transcript|ENST00000549155.6|nonsense_mediated_decay|9/10|c.*95-5619G>A||||||WARNING_TRANSCRIPT_NO_STOP_CODON,A|intron_variant|MODIFIER|ANO4|ENSG00000151572|transcript|ENST00000392977.8|protein_coding|7/27|n.603-5619G>A||||||,A|intron_variant|MODIFIER|ANO4|ENSG00000151572|transcript|ENST00000392979.7|protein_coding|6/26|n.498-5619G>A||||||,A|intron_variant|MODIFIER|ANO4|ENSG00000151572|transcript|ENST00000644049.1|protein_coding|9/29|c.1101-5619G>A||||||WARNING_TRANSCRIPT_NO_STOP_CODON	anoctamin 4
659849	5_141826993_A_T	0.555555555555556	0	0	G|intron_variant|MODIFIER|ANO4|ENSG00000151572|transcript|ENST00000549155.6|nonsense_mediated_decay|9/10|c.*95-5494A>G||||||WARNING_TRANSCRIPT_NO_STOP_CODON,G|intron_variant|MODIFIER|ANO4|ENSG00000151572|transcript|ENST00000392977.8|protein_coding|7/27|n.603-5494A>G||||||,G|intron_variant|MODIFIER|ANO4|ENSG00000151572|transcript|ENST00000392979.7|protein_coding|6/26|n.498-5494A>G||||||,G|intron_variant|MODIFIER|ANO4|ENSG00000151572|transcript|ENST00000644049.1|protein_coding|9/29|c.1101-5494A>G||||||WARNING_TRANSCRIPT_NO_STOP_CODON	anoctamin 4
659850	5_141827120_G_A	0.72	0	0	G|intron_variant|MODIFIER|ANO4|ENSG00000151572|transcript|ENST00000549155.6|nonsense_mediated_decay|9/10|c.*95-1103A>G||||||WARNING_TRANSCRIPT_NO_STOP_CODON,G|intron_variant|MODIFIER|ANO4|ENSG00000151572|transcript|ENST00000392977.8|protein_coding|7/27|n.603-1103A>G||||||,G|intron_variant|MODIFIER|ANO4|ENSG00000151572|transcript|ENST00000392979.7|protein_coding|6/26|n.498-1103A>G||||||,G|intron_variant|MODIFIER|ANO4|ENSG00000151572|transcript|ENST00000644049.1|protein_coding|9/29|c.1101-1103A>G||||||WARNING_TRANSCRIPT_NO_STOP_CODON	anoctamin 4
659851	5_141828175_G_A	1	0	1	G|intron_variant|MODIFIER|ANO4|ENSG00000151572|transcript|ENST00000549155.6|nonsense_mediated_decay|9/10|c.*95-587A>G||||||WARNING_TRANSCRIPT_NO_STOP_CODON,G|intron_variant|MODIFIER|ANO4|ENSG00000151572|transcript|ENST00000392977.8|protein_coding|7/27|n.603-587A>G||||||,G|intron_variant|MODIFIER|ANO4|ENSG00000151572|transcript|ENST00000392979.7|protein_coding|6/26|n.498-587A>G||||||,G|intron_variant|MODIFIER|ANO4|ENSG00000151572|transcript|ENST00000644049.1|protein_coding|9/29|c.1101-587A>G||||||WARNING_TRANSCRIPT_NO_STOP_CODON	anoctamin 4
659852	5_141829902_C_T	1	0.423076923076923	1	C|intron_variant|MODIFIER|ANO4|ENSG00000151572|transcript|ENST00000549155.6|nonsense_mediated_decay|9/10|c.*95-185A>C||||||WARNING_TRANSCRIPT_NO_STOP_CODON,C|intron_variant|MODIFIER|ANO4|ENSG00000151572|transcript|ENST00000392977.8|protein_coding|7/27|n.603-185A>C||||||,C|intron_variant|MODIFIER|ANO4|ENSG00000151572|transcript|ENST00000392979.7|protein_coding|6/26|n.498-185A>C||||||,C|intron_variant|MODIFIER|ANO4|ENSG00000151572|transcript|ENST00000549234.1|processed_transcript|1/5|n.72+164A>C||||||,C|intron_variant|MODIFIER|ANO4|ENSG00000151572|transcript|ENST00000644049.1|protein_coding|9/29|c.1101-185A>C||||||WARNING_TRANSCRIPT_NO_STOP_CODON	anoctamin 4
659853	5_141831188_A_G	1	0	1	A|intron_variant|MODIFIER|ANO4|ENSG00000151572|transcript|ENST00000549155.6|nonsense_mediated_decay|10/10|c.*227-13113G>A||||||WARNING_TRANSCRIPT_NO_STOP_CODON,A|intron_variant|MODIFIER|ANO4|ENSG00000151572|transcript|ENST00000392977.8|protein_coding|8/27|n.735-13113G>A||||||,A|intron_variant|MODIFIER|ANO4|ENSG00000151572|transcript|ENST00000392979.7|protein_coding|7/26|n.630-13113G>A||||||,A|intron_variant|MODIFIER|ANO4|ENSG00000151572|transcript|ENST00000549234.1|processed_transcript|2/5|n.205-13113G>A||||||,A|intron_variant|MODIFIER|ANO4|ENSG00000151572|transcript|ENST00000644049.1|protein_coding|10/29|c.1233-13113G>A||||||WARNING_TRANSCRIPT_NO_STOP_CODON	anoctamin 4
659854	5_141832009_T_C	1	0	0.361111111111111	C|intron_variant|MODIFIER|ANO4|ENSG00000151572|transcript|ENST00000549155.6|nonsense_mediated_decay|10/10|c.*227-6716T>C||||||WARNING_TRANSCRIPT_NO_STOP_CODON,C|intron_variant|MODIFIER|ANO4|ENSG00000151572|transcript|ENST00000392977.8|protein_coding|8/27|n.735-6716T>C||||||,C|intron_variant|MODIFIER|ANO4|ENSG00000151572|transcript|ENST00000392979.7|protein_coding|7/26|n.630-6716T>C||||||,C|intron_variant|MODIFIER|ANO4|ENSG00000151572|transcript|ENST00000549234.1|processed_transcript|2/5|n.205-6716T>C||||||,C|intron_variant|MODIFIER|ANO4|ENSG00000151572|transcript|ENST00000644049.1|protein_coding|10/29|c.1233-6716T>C||||||WARNING_TRANSCRIPT_NO_STOP_CODON	anoctamin 4
659855	5_141832130_C_T	1	0	0.217391304347826	C|intron_variant|MODIFIER|ANO4|ENSG00000151572|transcript|ENST00000549155.6|nonsense_mediated_decay|10/10|c.*227-4038T>C||||||WARNING_TRANSCRIPT_NO_STOP_CODON,C|intron_variant|MODIFIER|ANO4|ENSG00000151572|transcript|ENST00000392977.8|protein_coding|8/27|n.735-4038T>C||||||,C|intron_variant|MODIFIER|ANO4|ENSG00000151572|transcript|ENST00000392979.7|protein_coding|7/26|n.630-4038T>C||||||,C|intron_variant|MODIFIER|ANO4|ENSG00000151572|transcript|ENST00000549234.1|processed_transcript|2/5|n.205-4038T>C||||||,C|intron_variant|MODIFIER|ANO4|ENSG00000151572|transcript|ENST00000644049.1|protein_coding|10/29|c.1233-4038T>C||||||WARNING_TRANSCRIPT_NO_STOP_CODON	anoctamin 4
659856	5_141832382_G_C	1	0	0.254901960784314	A|intron_variant|MODIFIER|ANO4|ENSG00000151572|transcript|ENST00000549155.6|nonsense_mediated_decay|10/10|c.*227-3911C>A||||||WARNING_TRANSCRIPT_NO_STOP_CODON,A|intron_variant|MODIFIER|ANO4|ENSG00000151572|transcript|ENST00000392977.8|protein_coding|8/27|n.735-3911C>A||||||,A|intron_variant|MODIFIER|ANO4|ENSG00000151572|transcript|ENST00000392979.7|protein_coding|7/26|n.630-3911C>A||||||,A|intron_variant|MODIFIER|ANO4|ENSG00000151572|transcript|ENST00000549234.1|processed_transcript|2/5|n.205-3911C>A||||||,A|intron_variant|MODIFIER|ANO4|ENSG00000151572|transcript|ENST00000644049.1|protein_coding|10/29|c.1233-3911C>A||||||WARNING_TRANSCRIPT_NO_STOP_CODON	anoctamin 4
659857	5_141832596_C_T	1	0	0.24390243902439	C|intron_variant|MODIFIER|ANO4|ENSG00000151572|transcript|ENST00000392977.8|protein_coding|9/27|n.841+4478T>C||||||,C|intron_variant|MODIFIER|ANO4|ENSG00000151572|transcript|ENST00000392979.7|protein_coding|8/26|n.736+4478T>C||||||,C|intron_variant|MODIFIER|ANO4|ENSG00000151572|transcript|ENST00000549234.1|processed_transcript|3/5|n.311+4478T>C||||||,C|intron_variant|MODIFIER|ANO4|ENSG00000151572|transcript|ENST00000644049.1|protein_coding|11/29|c.1339+4478T>C||||||WARNING_TRANSCRIPT_NO_STOP_CODON	anoctamin 4
659858	5_141834824_C_T	1	0	0.244897959183673	G|intron_variant|MODIFIER|ANO4|ENSG00000151572|transcript|ENST00000392977.8|protein_coding|9/27|n.842-2074A>G||||||,G|intron_variant|MODIFIER|ANO4|ENSG00000151572|transcript|ENST00000392979.7|protein_coding|8/26|n.737-2074A>G||||||,G|intron_variant|MODIFIER|ANO4|ENSG00000151572|transcript|ENST00000549234.1|processed_transcript|3/5|n.312-2074A>G||||||,G|intron_variant|MODIFIER|ANO4|ENSG00000151572|transcript|ENST00000644049.1|protein_coding|11/29|c.1340-2074A>G||||||WARNING_TRANSCRIPT_NO_STOP_CODON	anoctamin 4
659859	5_141835410_T_C	1	0	0.227272727272727	T|intron_variant|MODIFIER|ANO4|ENSG00000151572|transcript|ENST00000392977.8|protein_coding|10/27|n.897+1072C>T||||||,T|intron_variant|MODIFIER|ANO4|ENSG00000151572|transcript|ENST00000392979.7|protein_coding|9/26|n.792+1072C>T||||||,T|intron_variant|MODIFIER|ANO4|ENSG00000151572|transcript|ENST00000549234.1|processed_transcript|4/5|n.367+1072C>T||||||,T|intron_variant|MODIFIER|ANO4|ENSG00000151572|transcript|ENST00000644049.1|protein_coding|12/29|c.1395+1072C>T||||||WARNING_TRANSCRIPT_NO_STOP_CODON	anoctamin 4
659860	5_141835619_T_C	1	0	0.25	G|intron_variant|MODIFIER|ANO4|ENSG00000151572|transcript|ENST00000392977.8|protein_coding|13/27|n.1251+107A>G||||||,G|intron_variant|MODIFIER|ANO4|ENSG00000151572|transcript|ENST00000392979.7|protein_coding|12/26|n.1146+107A>G||||||,G|intron_variant|MODIFIER|ANO4|ENSG00000151572|transcript|ENST00000548940.1|processed_transcript|2/3|n.186+107A>G||||||,G|intron_variant|MODIFIER|ANO4|ENSG00000151572|transcript|ENST00000644049.1|protein_coding|15/29|c.1749+107A>G||||||WARNING_TRANSCRIPT_NO_STOP_CODON	anoctamin 4
659861	5_141835837_G_A	1	0	0	A|intron_variant|MODIFIER|ANO4|ENSG00000151572|transcript|ENST00000392977.8|protein_coding|13/27|n.1251+2082G>A||||||,A|intron_variant|MODIFIER|ANO4|ENSG00000151572|transcript|ENST00000392979.7|protein_coding|12/26|n.1146+2082G>A||||||,A|intron_variant|MODIFIER|ANO4|ENSG00000151572|transcript|ENST00000548940.1|processed_transcript|2/3|n.186+2082G>A||||||,A|intron_variant|MODIFIER|ANO4|ENSG00000151572|transcript|ENST00000644049.1|protein_coding|15/29|c.1749+2082G>A||||||WARNING_TRANSCRIPT_NO_STOP_CODON	anoctamin 4
659862	5_141835901_A_G	1	0	0	G|intron_variant|MODIFIER|ANO4|ENSG00000151572|transcript|ENST00000392977.8|protein_coding|13/27|n.1252-2131A>G||||||,G|intron_variant|MODIFIER|ANO4|ENSG00000151572|transcript|ENST00000392979.7|protein_coding|12/26|n.1147-2131A>G||||||,G|intron_variant|MODIFIER|ANO4|ENSG00000151572|transcript|ENST00000548940.1|processed_transcript|2/3|n.187-2131A>G||||||,G|intron_variant|MODIFIER|ANO4|ENSG00000151572|transcript|ENST00000644049.1|protein_coding|15/29|c.1750-2131A>G||||||WARNING_TRANSCRIPT_NO_STOP_CODON	anoctamin 4
659863	5_141836613_T_C	0.666666666666667	0	0	T|intron_variant|MODIFIER|ANO4|ENSG00000151572|transcript|ENST00000392977.8|protein_coding|14/27|n.1312+2464G>T||||||,T|intron_variant|MODIFIER|ANO4|ENSG00000151572|transcript|ENST00000392979.7|protein_coding|13/26|n.1207+2464G>T||||||,T|intron_variant|MODIFIER|ANO4|ENSG00000151572|transcript|ENST00000550015.1|processed_transcript|2/14|n.107+2464G>T||||||,T|intron_variant|MODIFIER|ANO4|ENSG00000151572|transcript|ENST00000548940.1|processed_transcript|3/3|n.247+2464G>T||||||,T|intron_variant|MODIFIER|ANO4|ENSG00000151572|transcript|ENST00000644049.1|protein_coding|16/29|c.1810+2464G>T||||||WARNING_TRANSCRIPT_NO_STOP_CODON	anoctamin 4
659864	5_141836905_G_T	1	0	0.333333333333333	C|intron_variant|MODIFIER|ANO4|ENSG00000151572|transcript|ENST00000392977.8|protein_coding|14/27|n.1312+2835T>C||||||,C|intron_variant|MODIFIER|ANO4|ENSG00000151572|transcript|ENST00000392979.7|protein_coding|13/26|n.1207+2835T>C||||||,C|intron_variant|MODIFIER|ANO4|ENSG00000151572|transcript|ENST00000550015.1|processed_transcript|2/14|n.107+2835T>C||||||,C|intron_variant|MODIFIER|ANO4|ENSG00000151572|transcript|ENST00000548940.1|processed_transcript|3/3|n.247+2835T>C||||||,C|intron_variant|MODIFIER|ANO4|ENSG00000151572|transcript|ENST00000644049.1|protein_coding|16/29|c.1810+2835T>C||||||WARNING_TRANSCRIPT_NO_STOP_CODON	anoctamin 4
659865	5_141837167_G_A	1	0	0	C|intron_variant|MODIFIER|ANO4|ENSG00000151572|transcript|ENST00000392977.8|protein_coding|14/27|n.1312+2934T>C||||||,C|intron_variant|MODIFIER|ANO4|ENSG00000151572|transcript|ENST00000392979.7|protein_coding|13/26|n.1207+2934T>C||||||,C|intron_variant|MODIFIER|ANO4|ENSG00000151572|transcript|ENST00000550015.1|processed_transcript|2/14|n.107+2934T>C||||||,C|intron_variant|MODIFIER|ANO4|ENSG00000151572|transcript|ENST00000548940.1|processed_transcript|3/3|n.247+2934T>C||||||,C|intron_variant|MODIFIER|ANO4|ENSG00000151572|transcript|ENST00000644049.1|protein_coding|16/29|c.1810+2934T>C||||||WARNING_TRANSCRIPT_NO_STOP_CODON	anoctamin 4
659866	5_141837199_G_T	1	0	0	A|intron_variant|MODIFIER|ANO4|ENSG00000151572|transcript|ENST00000392977.8|protein_coding|14/27|n.1312+4336C>A||||||,A|intron_variant|MODIFIER|ANO4|ENSG00000151572|transcript|ENST00000392979.7|protein_coding|13/26|n.1207+4336C>A||||||,A|intron_variant|MODIFIER|ANO4|ENSG00000151572|transcript|ENST00000550015.1|processed_transcript|2/14|n.107+4336C>A||||||,A|intron_variant|MODIFIER|ANO4|ENSG00000151572|transcript|ENST00000548940.1|processed_transcript|3/3|n.247+4336C>A||||||,A|intron_variant|MODIFIER|ANO4|ENSG00000151572|transcript|ENST00000644049.1|protein_coding|16/29|c.1810+4336C>A||||||WARNING_TRANSCRIPT_NO_STOP_CODON	anoctamin 4
659867	5_141838209_A_T	1	1	0.979166666666667	G|intron_variant|MODIFIER|ANO4|ENSG00000151572|transcript|ENST00000392977.8|protein_coding|14/27|n.1312+4777C>G||||||,G|intron_variant|MODIFIER|ANO4|ENSG00000151572|transcript|ENST00000392979.7|protein_coding|13/26|n.1207+4777C>G||||||,G|intron_variant|MODIFIER|ANO4|ENSG00000151572|transcript|ENST00000550015.1|processed_transcript|2/14|n.107+4777C>G||||||,G|intron_variant|MODIFIER|ANO4|ENSG00000151572|transcript|ENST00000548940.1|processed_transcript|3/3|n.247+4777C>G||||||,G|intron_variant|MODIFIER|ANO4|ENSG00000151572|transcript|ENST00000644049.1|protein_coding|16/29|c.1810+4777C>G||||||WARNING_TRANSCRIPT_NO_STOP_CODON	anoctamin 4
659868	5_141838651_A_G	1	0	0	G|intron_variant|MODIFIER|ANO4|ENSG00000151572|transcript|ENST00000392977.8|protein_coding|14/27|n.1312+5462A>G||||||,G|intron_variant|MODIFIER|ANO4|ENSG00000151572|transcript|ENST00000392979.7|protein_coding|13/26|n.1207+5462A>G||||||,G|intron_variant|MODIFIER|ANO4|ENSG00000151572|transcript|ENST00000550015.1|processed_transcript|2/14|n.107+5462A>G||||||,G|intron_variant|MODIFIER|ANO4|ENSG00000151572|transcript|ENST00000548940.1|processed_transcript|3/3|n.247+5462A>G||||||,G|intron_variant|MODIFIER|ANO4|ENSG00000151572|transcript|ENST00000644049.1|protein_coding|16/29|c.1810+5462A>G||||||WARNING_TRANSCRIPT_NO_STOP_CODON	anoctamin 4
659869	5_141841582_T_C	1	1	1	A|intron_variant|MODIFIER|ANO4|ENSG00000151572|transcript|ENST00000392977.8|protein_coding|17/27|n.1701+283G>A||||||,A|intron_variant|MODIFIER|ANO4|ENSG00000151572|transcript|ENST00000392979.7|protein_coding|16/26|n.1596+283G>A||||||,A|intron_variant|MODIFIER|ANO4|ENSG00000151572|transcript|ENST00000550015.1|processed_transcript|4/14|n.355+283G>A||||||,A|intron_variant|MODIFIER|ANO4|ENSG00000151572|transcript|ENST00000644049.1|protein_coding|19/29|c.2199+283G>A||||||WARNING_TRANSCRIPT_NO_STOP_CODON	anoctamin 4
659870	5_141848958_C_T	0.344827586206897	0	0	G|intron_variant|MODIFIER|ANO4|ENSG00000151572|transcript|ENST00000392977.8|protein_coding|24/27|n.2451-86T>G||||||,G|intron_variant|MODIFIER|ANO4|ENSG00000151572|transcript|ENST00000392979.7|protein_coding|23/26|n.2346-86T>G||||||,G|intron_variant|MODIFIER|ANO4|ENSG00000151572|transcript|ENST00000550015.1|processed_transcript|11/14|n.1105-86T>G||||||,G|intron_variant|MODIFIER|ANO4|ENSG00000151572|transcript|ENST00000644049.1|protein_coding|26/29|c.2949-86T>G||||||WARNING_TRANSCRIPT_NO_STOP_CODON	anoctamin 4
659871	5_141855514_G_C	0.818181818181818	0	0	A|intron_variant|MODIFIER|ANO4|ENSG00000151572|transcript|ENST00000392977.8|protein_coding|25/27|n.2570+120G>A||||||,A|intron_variant|MODIFIER|ANO4|ENSG00000151572|transcript|ENST00000392979.7|protein_coding|24/26|n.2465+120G>A||||||,A|intron_variant|MODIFIER|ANO4|ENSG00000151572|transcript|ENST00000550015.1|processed_transcript|12/14|n.1224+120G>A||||||,A|intron_variant|MODIFIER|ANO4|ENSG00000151572|transcript|ENST00000644049.1|protein_coding|27/29|c.3068+120G>A||||||WARNING_TRANSCRIPT_NO_STOP_CODON	anoctamin 4
659872	5_141858778_G_A	0.323529411764706	0	0	G|intron_variant|MODIFIER|ANO4|ENSG00000151572|transcript|ENST00000392977.8|protein_coding|27/27|n.*8-218A>G||||||,G|intron_variant|MODIFIER|ANO4|ENSG00000151572|transcript|ENST00000392979.7|protein_coding|26/26|n.*8-218A>G||||||,G|intron_variant|MODIFIER|ANO4|ENSG00000151572|transcript|ENST00000550015.1|processed_transcript|14/14|n.1527-218A>G||||||,G|intron_variant|MODIFIER|ANO4|ENSG00000151572|transcript|ENST00000644049.1|protein_coding|29/29|c.*8-218A>G||||||WARNING_TRANSCRIPT_NO_STOP_CODON	anoctamin 4
659873	5_141860026_G_A	0.571428571428571	0	0	INTERGENIC	NA
659874	5_141866241_A_G	0.657142857142857	0	0	INTERGENIC	NA
659875	5_141867081_T_C	1	1	0.982456140350877	INTERGENIC	NA
659876	5_141871975_T_C	1	1	1	INTERGENIC	NA
659877	5_141879539_G_A	0.771428571428571	0	0	INTERGENIC	NA
659878	5_141907117_G_A	1	1	1	INTERGENIC	NA
659879	5_141942080_C_T	0.290322580645161	0	0	INTERGENIC	NA
659880	5_141945684_T_C	1	1	1	INTERGENIC	NA
659881	5_141955933_C_T	0.56	0	0	INTERGENIC	NA
659882	5_141959957_A_G	1	0	1	INTERGENIC	NA
659883	5_141964288_A_C	1	1	1	INTERGENIC	NA
659884	5_141965229_G_T	1	1	1	INTERGENIC	NA
659885	5_141965627_C_T	1	1	1	C|3_prime_UTR_variant|MODIFIER|SLC5A8|ENSG00000256870|transcript|ENST00000536262.3|protein_coding|15/15|n.*884A>G|||||884|,C|non_coding_transcript_exon_variant|MODIFIER|SLC5A8|ENSG00000256870|transcript|ENST00000536262.3|protein_coding|15/15|n.*884A>G||||||	solute carrier family 5 member 8
659886	5_141965653_T_C	1	1	1	C|intron_variant|MODIFIER|SLC5A8|ENSG00000256870|transcript|ENST00000536262.3|protein_coding|12/14|n.1527-2166A>G||||||	solute carrier family 5 member 8
659887	5_141967265_T_C	1	1	1	G|intron_variant|MODIFIER|SLC5A8|ENSG00000256870|transcript|ENST00000536262.3|protein_coding|10/14|n.1234-1164G>C||||||	solute carrier family 5 member 8
659888	5_141967795_C_T	1	1	1	T|intron_variant|MODIFIER|SLC5A8|ENSG00000256870|transcript|ENST00000536262.3|protein_coding|10/14|n.1234-3925G>A||||||	solute carrier family 5 member 8
659889	5_141968724_G_A	1	0.678571428571429	1	A|intron_variant|MODIFIER|SLC5A8|ENSG00000256870|transcript|ENST00000536262.3|protein_coding|10/14|n.1234-4766C>T||||||	solute carrier family 5 member 8
659890	5_141969069_G_A	1	1	0	G|intron_variant|MODIFIER|SLC5A8|ENSG00000256870|transcript|ENST00000536262.3|protein_coding|9/14|n.1165+1314T>C||||||	solute carrier family 5 member 8
659891	5_141969143_C_T	1	1	1	C|intron_variant|MODIFIER|SLC5A8|ENSG00000256870|transcript|ENST00000536262.3|protein_coding|9/14|n.1165+929A>G||||||	solute carrier family 5 member 8
659892	5_141969631_A_G	1	0.58974358974359	1	INTERGENIC	NA
659893	5_141969836_G_A	1	1	1	INTERGENIC	NA
659894	5_141970281_A_T	0.333333333333333	0	0	INTERGENIC	NA
659895	5_141974475_C_T	1	1	1	INTERGENIC	NA
659896	5_141974551_T_C	1	1	1	INTERGENIC	NA
659897	5_141974655_G_C	1	1	1	INTERGENIC	NA
659898	5_141974735_G_A	0.714285714285714	0	0	INTERGENIC	NA
659899	5_141977518_T_C	1	1	1	INTERGENIC	NA
659900	5_141979960_A_G	1	1	1	INTERGENIC	NA
659901	5_141982597_A_G	1	1	1	INTERGENIC	NA
659902	5_141985372_C_A	1	0.6	0	INTERGENIC	NA
659903	5_141986455_G_A	1	1	1	INTERGENIC	NA
659904	5_141988242_G_C	1	1	1	INTERGENIC	NA
659905	5_141988333_G_A	1	0.705882352941177	0	INTERGENIC	NA
659906	5_141988526_C_T	1	1	1	INTERGENIC	NA
659907	5_141989857_G_A	1	1	1	INTERGENIC	NA
659908	5_141989900_G_A	1	1	1	T|intron_variant|MODIFIER|UTP20|ENSG00000120800|transcript|ENST00000261637.5|protein_coding|5/61|n.515+786C>T||||||,T|intron_variant|MODIFIER|UTP20|ENSG00000120800|transcript|ENST00000551825.1|retained_intron|5/7|n.670+786C>T||||||	UTP20 small subunit processome component
659909	5_141994196_G_A	1	1	1	T|non_coding_transcript_exon_variant|MODIFIER|UTP20|ENSG00000120800|transcript|ENST00000261637.5|protein_coding|7/62|n.612C>T||||||,T|non_coding_transcript_exon_variant|MODIFIER|UTP20|ENSG00000120800|transcript|ENST00000551825.1|retained_intron|7/8|n.767C>T||||||,T|non_coding_transcript_exon_variant|MODIFIER|UTP20|ENSG00000120800|transcript|ENST00000551998.1|retained_intron|1/2|n.249C>T||||||	UTP20 small subunit processome component
659910	5_141994384_T_C	1	1	1	C|splice_region_variant&intron_variant|LOW|UTP20|ENSG00000120800|transcript|ENST00000261637.5|protein_coding|7/61|n.735+8A>C||||||,C|splice_region_variant&intron_variant|LOW|UTP20|ENSG00000120800|transcript|ENST00000551825.1|retained_intron|7/7|n.890+8A>C||||||,C|splice_region_variant&intron_variant|LOW|UTP20|ENSG00000120800|transcript|ENST00000551998.1|retained_intron|1/1|n.372+8A>C||||||	UTP20 small subunit processome component
659911	5_141994638_C_T	1	1	1	T|intron_variant|MODIFIER|UTP20|ENSG00000120800|transcript|ENST00000261637.5|protein_coding|15/61|n.1782-1082C>T||||||	UTP20 small subunit processome component
659912	5_141995201_G_A	1	1	1	A|intron_variant|MODIFIER|UTP20|ENSG00000120800|transcript|ENST00000261637.5|protein_coding|24/61|n.2916-254G>A||||||	UTP20 small subunit processome component
659913	5_141997452_G_A	1	1	1	A|non_coding_transcript_exon_variant|MODIFIER|UTP20|ENSG00000120800|transcript|ENST00000261637.5|protein_coding|43/62|n.5645T>A||||||	UTP20 small subunit processome component
659914	5_141997652_T_C	1	1	1	INTERGENIC	NA
659915	5_141997857_C_T	1	1	1	INTERGENIC	NA
659916	5_141998273_A_G	1	0	1	A|non_coding_transcript_exon_variant|MODIFIER|RNA5SP367|ENSG00000252366|transcript|ENST00000516557.1|pseudogene|1/1|n.58C>A||||||	RNA, 5S ribosomal pseudogene 367
659917	5_141998571_T_G	1	1	1	INTERGENIC	NA
659918	5_141999037_T_C	1	1	1	C|intron_variant|MODIFIER|SPIC|ENSG00000166211|transcript|ENST00000551346.2|protein_coding|3/5|n.98-120A>C||||||	Spi-C transcription factor
659919	5_142001163_C_T	1	0	1	T|intron_variant|MODIFIER|SPIC|ENSG00000166211|transcript|ENST00000551346.2|protein_coding|4/5|n.210+484C>T||||||	Spi-C transcription factor
659920	5_142002285_T_C	1	1	1	INTERGENIC	NA
659921	5_142002907_A_G	1	0	1	INTERGENIC	NA
659922	5_142003019_T_C	1	1	1	INTERGENIC	NA
659923	5_142003463_A_G	1	1	1	INTERGENIC	NA
659924	5_142003544_A_G	1	0	0	INTERGENIC	NA
659925	5_142015149_G_A	0.314285714285714	0.371428571428571	0	INTERGENIC	NA
659926	5_142016433_T_G	0.772727272727273	0.909090909090909	0	INTERGENIC	NA
659927	5_142017131_G_T	1	1	0.978260869565217	INTERGENIC	NA
659928	5_142025646_C_G	1	0	0.977272727272727	INTERGENIC	NA
659929	5_142025942_A_C	1	1	0.98	INTERGENIC	NA
659930	5_142028140_T_C	0.71875	0.742857142857143	0	INTERGENIC	NA
659931	5_142030713_G_A	0.78125	0	0	INTERGENIC	NA
659932	5_142033154_G_A	1	1	1	INTERGENIC	NA
659933	5_142033388_A_G	1	0	0.765957446808511	INTERGENIC	NA
659934	5_142033849_A_C	1	1	1	INTERGENIC	NA
659935	5_142033893_C_T	1	1	1	INTERGENIC	NA
659936	5_142036912_G_C	1	1	1	C|intron_variant|MODIFIER|MYBPC1|ENSG00000196091|transcript|ENST00000550514.5|protein_coding|1/6|n.-195+3969T>C||||||	myosin binding protein C1
659937	5_142039636_C_G	1	0.685714285714286	0	C|intron_variant|MODIFIER|MYBPC1|ENSG00000196091|transcript|ENST00000550514.5|protein_coding|1/6|n.-195+5865T>C||||||	myosin binding protein C1
659938	5_142046319_G_C	1	0.666666666666667	0.365853658536585	T|intron_variant|MODIFIER|MYBPC1|ENSG00000196091|transcript|ENST00000550514.5|protein_coding|1/6|n.-195+7064C>T||||||	myosin binding protein C1
659939	5_142046340_G_T	0.772727272727273	0	0	C|intron_variant|MODIFIER|MYBPC1|ENSG00000196091|transcript|ENST00000547405.5|protein_coding|1/27|n.25+4160T>C||||||,C|intron_variant|MODIFIER|MYBPC1|ENSG00000196091|transcript|ENST00000361685.6|protein_coding|1/30|n.25+4160T>C||||||,C|intron_variant|MODIFIER|MYBPC1|ENSG00000196091|transcript|ENST00000361466.7|protein_coding|1/31|n.25+4160T>C||||||,C|intron_variant|MODIFIER|MYBPC1|ENSG00000196091|transcript|ENST00000553190.5|protein_coding|1/28|n.25+4160T>C||||||,C|intron_variant|MODIFIER|MYBPC1|ENSG00000196091|transcript|ENST00000536007.5|protein_coding|1/28|n.25+4160T>C||||||,C|intron_variant|MODIFIER|MYBPC1|ENSG00000196091|transcript|ENST00000541119.5|protein_coding|1/28|n.25+4160T>C||||||,C|intron_variant|MODIFIER|MYBPC1|ENSG00000196091|transcript|ENST00000545503.6|protein_coding|1/29|n.25+4160T>C||||||,C|intron_variant|MODIFIER|MYBPC1|ENSG00000196091|transcript|ENST00000551300.5|protein_coding|1/31|n.-443-1105T>C||||||,C|intron_variant|MODIFIER|MYBPC1|ENSG00000196091|transcript|ENST00000452455.6|protein_coding|1/29|n.25+4160T>C||||||,C|intron_variant|MODIFIER|MYBPC1|ENSG00000196091|transcript|ENST00000547627.5|retained_intron|1/4|n.125+4160T>C||||||,C|intron_variant|MODIFIER|MYBPC1|ENSG00000196091|transcript|ENST00000392934.7|protein_coding|1/26|n.25+4160T>C||||||,C|intron_variant|MODIFIER|MYBPC1|ENSG00000196091|transcript|ENST00000550501.3|processed_transcript|1/4|n.125+4160T>C||||||,C|intron_variant|MODIFIER|MYBPC1|ENSG00000196091|transcript|ENST00000550270.1|protein_coding|1/28|c.25+4160T>C||||||WARNING_TRANSCRIPT_NO_STOP_CODON,C|intron_variant|MODIFIER|MYBPC1|ENSG00000196091|transcript|ENST00000550514.5|protein_coding|1/6|n.-194-30179T>C||||||,C|intron_variant|MODIFIER|MYBPC1|ENSG00000196091|transcript|ENST00000547509.5|protein_coding|1/28|n.25+4160T>C||||||,C|intron_variant|MODIFIER|MYBPC1|ENSG00000196091|transcript|ENST00000549145.5|protein_coding|1/30|n.25+4160T>C||||||	myosin binding protein C1
659940	5_142054595_C_T	0.268292682926829	0.62962962962963	0.209302325581395	C|intron_variant|MODIFIER|MYBPC1|ENSG00000196091|transcript|ENST00000547405.5|protein_coding|1/27|n.25+6341T>C||||||,C|intron_variant|MODIFIER|MYBPC1|ENSG00000196091|transcript|ENST00000361685.6|protein_coding|1/30|n.25+6341T>C||||||,C|intron_variant|MODIFIER|MYBPC1|ENSG00000196091|transcript|ENST00000361466.7|protein_coding|1/31|n.25+6341T>C||||||,C|intron_variant|MODIFIER|MYBPC1|ENSG00000196091|transcript|ENST00000553190.5|protein_coding|1/28|n.25+6341T>C||||||,C|intron_variant|MODIFIER|MYBPC1|ENSG00000196091|transcript|ENST00000536007.5|protein_coding|1/28|n.25+6341T>C||||||,C|intron_variant|MODIFIER|MYBPC1|ENSG00000196091|transcript|ENST00000541119.5|protein_coding|1/28|n.25+6341T>C||||||,C|intron_variant|MODIFIER|MYBPC1|ENSG00000196091|transcript|ENST00000545503.6|protein_coding|1/29|n.25+6341T>C||||||,C|intron_variant|MODIFIER|MYBPC1|ENSG00000196091|transcript|ENST00000551300.5|protein_coding|2/31|n.-348+981T>C||||||,C|intron_variant|MODIFIER|MYBPC1|ENSG00000196091|transcript|ENST00000452455.6|protein_coding|1/29|n.25+6341T>C||||||,C|intron_variant|MODIFIER|MYBPC1|ENSG00000196091|transcript|ENST00000547627.5|retained_intron|1/4|n.125+6341T>C||||||,C|intron_variant|MODIFIER|MYBPC1|ENSG00000196091|transcript|ENST00000392934.7|protein_coding|1/26|n.25+6341T>C||||||,C|intron_variant|MODIFIER|MYBPC1|ENSG00000196091|transcript|ENST00000550501.3|processed_transcript|1/4|n.125+6341T>C||||||,C|intron_variant|MODIFIER|MYBPC1|ENSG00000196091|transcript|ENST00000550270.1|protein_coding|1/28|c.25+6341T>C||||||WARNING_TRANSCRIPT_NO_STOP_CODON,C|intron_variant|MODIFIER|MYBPC1|ENSG00000196091|transcript|ENST00000550514.5|protein_coding|1/6|n.-194-27998T>C||||||,C|intron_variant|MODIFIER|MYBPC1|ENSG00000196091|transcript|ENST00000547509.5|protein_coding|1/28|n.25+6341T>C||||||,C|intron_variant|MODIFIER|MYBPC1|ENSG00000196091|transcript|ENST00000549145.5|protein_coding|1/30|n.25+6341T>C||||||	myosin binding protein C1
659941	5_142058392_A_G	0.382352941176471	0.566666666666667	0.219512195121951	C|intron_variant|MODIFIER|MYBPC1|ENSG00000196091|transcript|ENST00000547405.5|protein_coding|1/27|n.25+9330T>C||||||,C|intron_variant|MODIFIER|MYBPC1|ENSG00000196091|transcript|ENST00000361685.6|protein_coding|1/30|n.25+9330T>C||||||,C|intron_variant|MODIFIER|MYBPC1|ENSG00000196091|transcript|ENST00000361466.7|protein_coding|1/31|n.25+9330T>C||||||,C|intron_variant|MODIFIER|MYBPC1|ENSG00000196091|transcript|ENST00000553190.5|protein_coding|1/28|n.25+9330T>C||||||,C|intron_variant|MODIFIER|MYBPC1|ENSG00000196091|transcript|ENST00000536007.5|protein_coding|1/28|n.25+9330T>C||||||,C|intron_variant|MODIFIER|MYBPC1|ENSG00000196091|transcript|ENST00000541119.5|protein_coding|1/28|n.25+9330T>C||||||,C|intron_variant|MODIFIER|MYBPC1|ENSG00000196091|transcript|ENST00000545503.6|protein_coding|1/29|n.25+9330T>C||||||,C|intron_variant|MODIFIER|MYBPC1|ENSG00000196091|transcript|ENST00000551300.5|protein_coding|2/31|n.-348+3970T>C||||||,C|intron_variant|MODIFIER|MYBPC1|ENSG00000196091|transcript|ENST00000452455.6|protein_coding|1/29|n.25+9330T>C||||||,C|intron_variant|MODIFIER|MYBPC1|ENSG00000196091|transcript|ENST00000547627.5|retained_intron|1/4|n.125+9330T>C||||||,C|intron_variant|MODIFIER|MYBPC1|ENSG00000196091|transcript|ENST00000392934.7|protein_coding|1/26|n.25+9330T>C||||||,C|intron_variant|MODIFIER|MYBPC1|ENSG00000196091|transcript|ENST00000550501.3|processed_transcript|1/4|n.125+9330T>C||||||,C|intron_variant|MODIFIER|MYBPC1|ENSG00000196091|transcript|ENST00000550270.1|protein_coding|1/28|c.25+9330T>C||||||WARNING_TRANSCRIPT_NO_STOP_CODON,C|intron_variant|MODIFIER|MYBPC1|ENSG00000196091|transcript|ENST00000550514.5|protein_coding|1/6|n.-194-25009T>C||||||,C|intron_variant|MODIFIER|MYBPC1|ENSG00000196091|transcript|ENST00000547509.5|protein_coding|1/28|n.25+9330T>C||||||,C|intron_variant|MODIFIER|MYBPC1|ENSG00000196091|transcript|ENST00000549145.5|protein_coding|1/30|n.25+9330T>C||||||	myosin binding protein C1
659942	5_142062568_A_G	1	0	0	T|intron_variant|MODIFIER|MYBPC1|ENSG00000196091|transcript|ENST00000547405.5|protein_coding|1/27|n.25+15492C>T||||||,T|intron_variant|MODIFIER|MYBPC1|ENSG00000196091|transcript|ENST00000361685.6|protein_coding|1/30|n.26-3909C>T||||||,T|intron_variant|MODIFIER|MYBPC1|ENSG00000196091|transcript|ENST00000361466.7|protein_coding|1/31|n.26-3909C>T||||||,T|intron_variant|MODIFIER|MYBPC1|ENSG00000196091|transcript|ENST00000553190.5|protein_coding|1/28|n.26-3909C>T||||||,T|intron_variant|MODIFIER|MYBPC1|ENSG00000196091|transcript|ENST00000536007.5|protein_coding|1/28|n.26-3909C>T||||||,T|intron_variant|MODIFIER|MYBPC1|ENSG00000196091|transcript|ENST00000541119.5|protein_coding|1/28|n.26-6615C>T||||||,T|intron_variant|MODIFIER|MYBPC1|ENSG00000196091|transcript|ENST00000545503.6|protein_coding|1/29|n.26-3909C>T||||||,T|intron_variant|MODIFIER|MYBPC1|ENSG00000196091|transcript|ENST00000551300.5|protein_coding|2/31|n.-347-3909C>T||||||,T|intron_variant|MODIFIER|MYBPC1|ENSG00000196091|transcript|ENST00000452455.6|protein_coding|1/29|n.26-3909C>T||||||,T|intron_variant|MODIFIER|MYBPC1|ENSG00000196091|transcript|ENST00000547627.5|retained_intron|1/4|n.126-3909C>T||||||,T|intron_variant|MODIFIER|MYBPC1|ENSG00000196091|transcript|ENST00000392934.7|protein_coding|1/26|n.25+15492C>T||||||,T|intron_variant|MODIFIER|MYBPC1|ENSG00000196091|transcript|ENST00000550501.3|processed_transcript|1/4|n.126-3909C>T||||||,T|intron_variant|MODIFIER|MYBPC1|ENSG00000196091|transcript|ENST00000550270.1|protein_coding|1/28|c.26-3909C>T||||||WARNING_TRANSCRIPT_NO_STOP_CODON,T|intron_variant|MODIFIER|MYBPC1|ENSG00000196091|transcript|ENST00000550514.5|protein_coding|1/6|n.-194-18847C>T||||||,T|intron_variant|MODIFIER|MYBPC1|ENSG00000196091|transcript|ENST00000547509.5|protein_coding|1/28|n.26-3909C>T||||||,T|intron_variant|MODIFIER|MYBPC1|ENSG00000196091|transcript|ENST00000549145.5|protein_coding|1/30|n.26-3909C>T||||||	myosin binding protein C1
659943	5_142066946_G_C	0.28	0.65	0.214285714285714	T|intron_variant|MODIFIER|MYBPC1|ENSG00000196091|transcript|ENST00000547405.5|protein_coding|1/27|n.25+15666C>T||||||,T|intron_variant|MODIFIER|MYBPC1|ENSG00000196091|transcript|ENST00000361685.6|protein_coding|1/30|n.26-3735C>T||||||,T|intron_variant|MODIFIER|MYBPC1|ENSG00000196091|transcript|ENST00000361466.7|protein_coding|1/31|n.26-3735C>T||||||,T|intron_variant|MODIFIER|MYBPC1|ENSG00000196091|transcript|ENST00000553190.5|protein_coding|1/28|n.26-3735C>T||||||,T|intron_variant|MODIFIER|MYBPC1|ENSG00000196091|transcript|ENST00000536007.5|protein_coding|1/28|n.26-3735C>T||||||,T|intron_variant|MODIFIER|MYBPC1|ENSG00000196091|transcript|ENST00000541119.5|protein_coding|1/28|n.26-6441C>T||||||,T|intron_variant|MODIFIER|MYBPC1|ENSG00000196091|transcript|ENST00000545503.6|protein_coding|1/29|n.26-3735C>T||||||,T|intron_variant|MODIFIER|MYBPC1|ENSG00000196091|transcript|ENST00000551300.5|protein_coding|2/31|n.-347-3735C>T||||||,T|intron_variant|MODIFIER|MYBPC1|ENSG00000196091|transcript|ENST00000452455.6|protein_coding|1/29|n.26-3735C>T||||||,T|intron_variant|MODIFIER|MYBPC1|ENSG00000196091|transcript|ENST00000547627.5|retained_intron|1/4|n.126-3735C>T||||||,T|intron_variant|MODIFIER|MYBPC1|ENSG00000196091|transcript|ENST00000392934.7|protein_coding|1/26|n.25+15666C>T||||||,T|intron_variant|MODIFIER|MYBPC1|ENSG00000196091|transcript|ENST00000550501.3|processed_transcript|1/4|n.126-3735C>T||||||,T|intron_variant|MODIFIER|MYBPC1|ENSG00000196091|transcript|ENST00000550270.1|protein_coding|1/28|c.26-3735C>T||||||WARNING_TRANSCRIPT_NO_STOP_CODON,T|intron_variant|MODIFIER|MYBPC1|ENSG00000196091|transcript|ENST00000550514.5|protein_coding|1/6|n.-194-18673C>T||||||,T|intron_variant|MODIFIER|MYBPC1|ENSG00000196091|transcript|ENST00000547509.5|protein_coding|1/28|n.26-3735C>T||||||,T|intron_variant|MODIFIER|MYBPC1|ENSG00000196091|transcript|ENST00000549145.5|protein_coding|1/30|n.26-3735C>T||||||	myosin binding protein C1
659944	5_142069223_G_A	1	1	1	G|intron_variant|MODIFIER|MYBPC1|ENSG00000196091|transcript|ENST00000547405.5|protein_coding|1/27|n.26-16966A>G||||||,G|intron_variant|MODIFIER|MYBPC1|ENSG00000196091|transcript|ENST00000361685.6|protein_coding|1/30|n.26-2028A>G||||||,G|intron_variant|MODIFIER|MYBPC1|ENSG00000196091|transcript|ENST00000361466.7|protein_coding|1/31|n.26-2028A>G||||||,G|intron_variant|MODIFIER|MYBPC1|ENSG00000196091|transcript|ENST00000553190.5|protein_coding|1/28|n.26-2028A>G||||||,G|intron_variant|MODIFIER|MYBPC1|ENSG00000196091|transcript|ENST00000536007.5|protein_coding|1/28|n.26-2028A>G||||||,G|intron_variant|MODIFIER|MYBPC1|ENSG00000196091|transcript|ENST00000541119.5|protein_coding|1/28|n.26-4734A>G||||||,G|intron_variant|MODIFIER|MYBPC1|ENSG00000196091|transcript|ENST00000545503.6|protein_coding|1/29|n.26-2028A>G||||||,G|intron_variant|MODIFIER|MYBPC1|ENSG00000196091|transcript|ENST00000551300.5|protein_coding|2/31|n.-347-2028A>G||||||,G|intron_variant|MODIFIER|MYBPC1|ENSG00000196091|transcript|ENST00000452455.6|protein_coding|1/29|n.26-2028A>G||||||,G|intron_variant|MODIFIER|MYBPC1|ENSG00000196091|transcript|ENST00000547627.5|retained_intron|1/4|n.126-2028A>G||||||,G|intron_variant|MODIFIER|MYBPC1|ENSG00000196091|transcript|ENST00000392934.7|protein_coding|1/26|n.26-14404A>G||||||,G|intron_variant|MODIFIER|MYBPC1|ENSG00000196091|transcript|ENST00000550501.3|processed_transcript|1/4|n.126-2028A>G||||||,G|intron_variant|MODIFIER|MYBPC1|ENSG00000196091|transcript|ENST00000550270.1|protein_coding|1/28|c.26-2028A>G||||||WARNING_TRANSCRIPT_NO_STOP_CODON,G|intron_variant|MODIFIER|MYBPC1|ENSG00000196091|transcript|ENST00000550514.5|protein_coding|1/6|n.-194-16966A>G||||||,G|intron_variant|MODIFIER|MYBPC1|ENSG00000196091|transcript|ENST00000547509.5|protein_coding|1/28|n.26-2028A>G||||||,G|intron_variant|MODIFIER|MYBPC1|ENSG00000196091|transcript|ENST00000549145.5|protein_coding|1/30|n.26-2028A>G||||||	myosin binding protein C1
659945	5_142073726_T_C	1	0.571428571428571	0.26530612244898	A|intron_variant|MODIFIER|MYBPC1|ENSG00000196091|transcript|ENST00000547405.5|protein_coding|1/27|n.26-16711G>A||||||,A|intron_variant|MODIFIER|MYBPC1|ENSG00000196091|transcript|ENST00000361685.6|protein_coding|1/30|n.26-1773G>A||||||,A|intron_variant|MODIFIER|MYBPC1|ENSG00000196091|transcript|ENST00000361466.7|protein_coding|1/31|n.26-1773G>A||||||,A|intron_variant|MODIFIER|MYBPC1|ENSG00000196091|transcript|ENST00000553190.5|protein_coding|1/28|n.26-1773G>A||||||,A|intron_variant|MODIFIER|MYBPC1|ENSG00000196091|transcript|ENST00000536007.5|protein_coding|1/28|n.26-1773G>A||||||,A|intron_variant|MODIFIER|MYBPC1|ENSG00000196091|transcript|ENST00000541119.5|protein_coding|1/28|n.26-4479G>A||||||,A|intron_variant|MODIFIER|MYBPC1|ENSG00000196091|transcript|ENST00000545503.6|protein_coding|1/29|n.26-1773G>A||||||,A|intron_variant|MODIFIER|MYBPC1|ENSG00000196091|transcript|ENST00000551300.5|protein_coding|2/31|n.-347-1773G>A||||||,A|intron_variant|MODIFIER|MYBPC1|ENSG00000196091|transcript|ENST00000452455.6|protein_coding|1/29|n.26-1773G>A||||||,A|intron_variant|MODIFIER|MYBPC1|ENSG00000196091|transcript|ENST00000547627.5|retained_intron|1/4|n.126-1773G>A||||||,A|intron_variant|MODIFIER|MYBPC1|ENSG00000196091|transcript|ENST00000392934.7|protein_coding|1/26|n.26-14149G>A||||||,A|intron_variant|MODIFIER|MYBPC1|ENSG00000196091|transcript|ENST00000550501.3|processed_transcript|1/4|n.126-1773G>A||||||,A|intron_variant|MODIFIER|MYBPC1|ENSG00000196091|transcript|ENST00000550270.1|protein_coding|1/28|c.26-1773G>A||||||WARNING_TRANSCRIPT_NO_STOP_CODON,A|intron_variant|MODIFIER|MYBPC1|ENSG00000196091|transcript|ENST00000550514.5|protein_coding|1/6|n.-194-16711G>A||||||,A|intron_variant|MODIFIER|MYBPC1|ENSG00000196091|transcript|ENST00000547509.5|protein_coding|1/28|n.26-1773G>A||||||,A|intron_variant|MODIFIER|MYBPC1|ENSG00000196091|transcript|ENST00000549145.5|protein_coding|1/30|n.26-1773G>A||||||	myosin binding protein C1
659946	5_142074155_G_C	0.6	0	0	T|intron_variant|MODIFIER|MYBPC1|ENSG00000196091|transcript|ENST00000547405.5|protein_coding|1/27|n.26-16220C>T||||||,T|intron_variant|MODIFIER|MYBPC1|ENSG00000196091|transcript|ENST00000361685.6|protein_coding|1/30|n.26-1282C>T||||||,T|intron_variant|MODIFIER|MYBPC1|ENSG00000196091|transcript|ENST00000361466.7|protein_coding|1/31|n.26-1282C>T||||||,T|intron_variant|MODIFIER|MYBPC1|ENSG00000196091|transcript|ENST00000553190.5|protein_coding|1/28|n.26-1282C>T||||||,T|intron_variant|MODIFIER|MYBPC1|ENSG00000196091|transcript|ENST00000536007.5|protein_coding|1/28|n.26-1282C>T||||||,T|intron_variant|MODIFIER|MYBPC1|ENSG00000196091|transcript|ENST00000541119.5|protein_coding|1/28|n.26-3988C>T||||||,T|intron_variant|MODIFIER|MYBPC1|ENSG00000196091|transcript|ENST00000545503.6|protein_coding|1/29|n.26-1282C>T||||||,T|intron_variant|MODIFIER|MYBPC1|ENSG00000196091|transcript|ENST00000551300.5|protein_coding|2/31|n.-347-1282C>T||||||,T|intron_variant|MODIFIER|MYBPC1|ENSG00000196091|transcript|ENST00000452455.6|protein_coding|1/29|n.26-1282C>T||||||,T|intron_variant|MODIFIER|MYBPC1|ENSG00000196091|transcript|ENST00000547627.5|retained_intron|1/4|n.126-1282C>T||||||,T|intron_variant|MODIFIER|MYBPC1|ENSG00000196091|transcript|ENST00000392934.7|protein_coding|1/26|n.26-13658C>T||||||,T|intron_variant|MODIFIER|MYBPC1|ENSG00000196091|transcript|ENST00000550501.3|processed_transcript|1/4|n.126-1282C>T||||||,T|intron_variant|MODIFIER|MYBPC1|ENSG00000196091|transcript|ENST00000550270.1|protein_coding|1/28|c.26-1282C>T||||||WARNING_TRANSCRIPT_NO_STOP_CODON,T|intron_variant|MODIFIER|MYBPC1|ENSG00000196091|transcript|ENST00000550514.5|protein_coding|1/6|n.-194-16220C>T||||||,T|intron_variant|MODIFIER|MYBPC1|ENSG00000196091|transcript|ENST00000547509.5|protein_coding|1/28|n.26-1282C>T||||||,T|intron_variant|MODIFIER|MYBPC1|ENSG00000196091|transcript|ENST00000549145.5|protein_coding|1/30|n.26-1282C>T||||||	myosin binding protein C1
659947	5_142074463_T_C	1	0.72	0	A|intron_variant|MODIFIER|MYBPC1|ENSG00000196091|transcript|ENST00000547405.5|protein_coding|1/27|n.26-14389G>A||||||,A|intron_variant|MODIFIER|MYBPC1|ENSG00000196091|transcript|ENST00000361685.6|protein_coding|2/30|n.61+514G>A||||||,A|intron_variant|MODIFIER|MYBPC1|ENSG00000196091|transcript|ENST00000361466.7|protein_coding|2/31|n.61+514G>A||||||,A|intron_variant|MODIFIER|MYBPC1|ENSG00000196091|transcript|ENST00000553190.5|protein_coding|2/28|n.61+514G>A||||||,A|intron_variant|MODIFIER|MYBPC1|ENSG00000196091|transcript|ENST00000536007.5|protein_coding|2/28|n.61+514G>A||||||,A|intron_variant|MODIFIER|MYBPC1|ENSG00000196091|transcript|ENST00000541119.5|protein_coding|1/28|n.26-2157G>A||||||,A|intron_variant|MODIFIER|MYBPC1|ENSG00000196091|transcript|ENST00000545503.6|protein_coding|2/29|n.61+514G>A||||||,A|intron_variant|MODIFIER|MYBPC1|ENSG00000196091|transcript|ENST00000551300.5|protein_coding|3/31|n.-312+514G>A||||||,A|intron_variant|MODIFIER|MYBPC1|ENSG00000196091|transcript|ENST00000452455.6|protein_coding|2/29|n.61+514G>A||||||,A|intron_variant|MODIFIER|MYBPC1|ENSG00000196091|transcript|ENST00000547627.5|retained_intron|2/4|n.161+514G>A||||||,A|intron_variant|MODIFIER|MYBPC1|ENSG00000196091|transcript|ENST00000392934.7|protein_coding|1/26|n.26-11827G>A||||||,A|intron_variant|MODIFIER|MYBPC1|ENSG00000196091|transcript|ENST00000550501.3|processed_transcript|2/4|n.574+101G>A||||||,A|intron_variant|MODIFIER|MYBPC1|ENSG00000196091|transcript|ENST00000550270.1|protein_coding|2/28|c.61+514G>A||||||WARNING_TRANSCRIPT_NO_STOP_CODON,A|intron_variant|MODIFIER|MYBPC1|ENSG00000196091|transcript|ENST00000550514.5|protein_coding|1/6|n.-194-14389G>A||||||,A|intron_variant|MODIFIER|MYBPC1|ENSG00000196091|transcript|ENST00000547509.5|protein_coding|2/28|n.61+514G>A||||||,A|intron_variant|MODIFIER|MYBPC1|ENSG00000196091|transcript|ENST00000549145.5|protein_coding|2/30|n.61+514G>A||||||	myosin binding protein C1
659948	5_142078130_A_G	1	0.575757575757576	0.30952380952381	T|intron_variant|MODIFIER|MYBPC1|ENSG00000196091|transcript|ENST00000547405.5|protein_coding|1/27|n.26-13709A>T||||||,T|intron_variant|MODIFIER|MYBPC1|ENSG00000196091|transcript|ENST00000361685.6|protein_coding|2/30|n.61+1194A>T||||||,T|intron_variant|MODIFIER|MYBPC1|ENSG00000196091|transcript|ENST00000361466.7|protein_coding|2/31|n.61+1194A>T||||||,T|intron_variant|MODIFIER|MYBPC1|ENSG00000196091|transcript|ENST00000553190.5|protein_coding|2/28|n.61+1194A>T||||||,T|intron_variant|MODIFIER|MYBPC1|ENSG00000196091|transcript|ENST00000536007.5|protein_coding|2/28|n.61+1194A>T||||||,T|intron_variant|MODIFIER|MYBPC1|ENSG00000196091|transcript|ENST00000541119.5|protein_coding|1/28|n.26-1477A>T||||||,T|intron_variant|MODIFIER|MYBPC1|ENSG00000196091|transcript|ENST00000545503.6|protein_coding|2/29|n.61+1194A>T||||||,T|intron_variant|MODIFIER|MYBPC1|ENSG00000196091|transcript|ENST00000551300.5|protein_coding|3/31|n.-312+1194A>T||||||,T|intron_variant|MODIFIER|MYBPC1|ENSG00000196091|transcript|ENST00000452455.6|protein_coding|2/29|n.61+1194A>T||||||,T|intron_variant|MODIFIER|MYBPC1|ENSG00000196091|transcript|ENST00000547627.5|retained_intron|2/4|n.161+1194A>T||||||,T|intron_variant|MODIFIER|MYBPC1|ENSG00000196091|transcript|ENST00000392934.7|protein_coding|1/26|n.26-11147A>T||||||,T|intron_variant|MODIFIER|MYBPC1|ENSG00000196091|transcript|ENST00000550501.3|processed_transcript|2/4|n.574+781A>T||||||,T|intron_variant|MODIFIER|MYBPC1|ENSG00000196091|transcript|ENST00000550270.1|protein_coding|2/28|c.61+1194A>T||||||WARNING_TRANSCRIPT_NO_STOP_CODON,T|intron_variant|MODIFIER|MYBPC1|ENSG00000196091|transcript|ENST00000550514.5|protein_coding|1/6|n.-194-13709A>T||||||,T|intron_variant|MODIFIER|MYBPC1|ENSG00000196091|transcript|ENST00000547509.5|protein_coding|2/28|n.61+1194A>T||||||,T|intron_variant|MODIFIER|MYBPC1|ENSG00000196091|transcript|ENST00000549145.5|protein_coding|2/30|n.61+1194A>T||||||	myosin binding protein C1
659949	5_142083932_A_G	0.481481481481481	0	0	A|intron_variant|MODIFIER|MYBPC1|ENSG00000196091|transcript|ENST00000547405.5|protein_coding|1/27|n.26-7231C>A||||||,A|intron_variant|MODIFIER|MYBPC1|ENSG00000196091|transcript|ENST00000361685.6|protein_coding|3/30|n.104-4669C>A||||||,A|intron_variant|MODIFIER|MYBPC1|ENSG00000196091|transcript|ENST00000361466.7|protein_coding|3/31|n.104-4669C>A||||||,A|intron_variant|MODIFIER|MYBPC1|ENSG00000196091|transcript|ENST00000553190.5|protein_coding|3/28|n.103+4960C>A||||||,A|intron_variant|MODIFIER|MYBPC1|ENSG00000196091|transcript|ENST00000536007.5|protein_coding|3/28|n.103+4960C>A||||||,A|intron_variant|MODIFIER|MYBPC1|ENSG00000196091|transcript|ENST00000541119.5|protein_coding|2/28|n.67+4960C>A||||||,A|intron_variant|MODIFIER|MYBPC1|ENSG00000196091|transcript|ENST00000545503.6|protein_coding|3/29|n.103+4960C>A||||||,A|intron_variant|MODIFIER|MYBPC1|ENSG00000196091|transcript|ENST00000551300.5|protein_coding|4/31|n.-269-4669C>A||||||,A|intron_variant|MODIFIER|MYBPC1|ENSG00000196091|transcript|ENST00000452455.6|protein_coding|3/29|n.103+4960C>A||||||,A|intron_variant|MODIFIER|MYBPC1|ENSG00000196091|transcript|ENST00000547627.5|retained_intron|3/4|n.204-4669C>A||||||,A|intron_variant|MODIFIER|MYBPC1|ENSG00000196091|transcript|ENST00000392934.7|protein_coding|1/26|n.26-4669C>A||||||,A|intron_variant|MODIFIER|MYBPC1|ENSG00000196091|transcript|ENST00000550501.3|processed_transcript|2/4|n.574+7259C>A||||||,A|intron_variant|MODIFIER|MYBPC1|ENSG00000196091|transcript|ENST00000550270.1|protein_coding|3/28|c.103+4960C>A||||||WARNING_TRANSCRIPT_NO_STOP_CODON,A|intron_variant|MODIFIER|MYBPC1|ENSG00000196091|transcript|ENST00000550514.5|protein_coding|1/6|n.-194-7231C>A||||||,A|intron_variant|MODIFIER|MYBPC1|ENSG00000196091|transcript|ENST00000547509.5|protein_coding|2/28|n.62-7231C>A||||||,A|intron_variant|MODIFIER|MYBPC1|ENSG00000196091|transcript|ENST00000549145.5|protein_coding|3/30|n.104-4669C>A||||||,A|intron_variant|MODIFIER|MYBPC1|ENSG00000196091|transcript|ENST00000552198.5|retained_intron|1/6|n.65+4960C>A||||||,A|intron_variant|MODIFIER|MYBPC1|ENSG00000196091|transcript|ENST00000673861.1|nonsense_mediated_decay|2/3|c.*34+616C>A||||||WARNING_TRANSCRIPT_NO_START_CODON	myosin binding protein C1
659950	5_142083945_G_A	0.52	0.444444444444444	0.864864864864865	A|intron_variant|MODIFIER|MYBPC1|ENSG00000196091|transcript|ENST00000547405.5|protein_coding|1/27|n.26-6653G>A||||||,A|intron_variant|MODIFIER|MYBPC1|ENSG00000196091|transcript|ENST00000361685.6|protein_coding|3/30|n.104-4091G>A||||||,A|intron_variant|MODIFIER|MYBPC1|ENSG00000196091|transcript|ENST00000361466.7|protein_coding|3/31|n.104-4091G>A||||||,A|intron_variant|MODIFIER|MYBPC1|ENSG00000196091|transcript|ENST00000553190.5|protein_coding|3/28|n.103+5538G>A||||||,A|intron_variant|MODIFIER|MYBPC1|ENSG00000196091|transcript|ENST00000536007.5|protein_coding|3/28|n.103+5538G>A||||||,A|intron_variant|MODIFIER|MYBPC1|ENSG00000196091|transcript|ENST00000541119.5|protein_coding|2/28|n.67+5538G>A||||||,A|intron_variant|MODIFIER|MYBPC1|ENSG00000196091|transcript|ENST00000545503.6|protein_coding|3/29|n.103+5538G>A||||||,A|intron_variant|MODIFIER|MYBPC1|ENSG00000196091|transcript|ENST00000551300.5|protein_coding|4/31|n.-269-4091G>A||||||,A|intron_variant|MODIFIER|MYBPC1|ENSG00000196091|transcript|ENST00000452455.6|protein_coding|3/29|n.103+5538G>A||||||,A|intron_variant|MODIFIER|MYBPC1|ENSG00000196091|transcript|ENST00000547627.5|retained_intron|3/4|n.204-4091G>A||||||,A|intron_variant|MODIFIER|MYBPC1|ENSG00000196091|transcript|ENST00000392934.7|protein_coding|1/26|n.26-4091G>A||||||,A|intron_variant|MODIFIER|MYBPC1|ENSG00000196091|transcript|ENST00000550501.3|processed_transcript|2/4|n.574+7837G>A||||||,A|intron_variant|MODIFIER|MYBPC1|ENSG00000196091|transcript|ENST00000550270.1|protein_coding|3/28|c.103+5538G>A||||||WARNING_TRANSCRIPT_NO_STOP_CODON,A|intron_variant|MODIFIER|MYBPC1|ENSG00000196091|transcript|ENST00000550514.5|protein_coding|1/6|n.-194-6653G>A||||||,A|intron_variant|MODIFIER|MYBPC1|ENSG00000196091|transcript|ENST00000547509.5|protein_coding|2/28|n.62-6653G>A||||||,A|intron_variant|MODIFIER|MYBPC1|ENSG00000196091|transcript|ENST00000549145.5|protein_coding|3/30|n.104-4091G>A||||||,A|intron_variant|MODIFIER|MYBPC1|ENSG00000196091|transcript|ENST00000552198.5|retained_intron|1/6|n.65+5538G>A||||||,A|intron_variant|MODIFIER|MYBPC1|ENSG00000196091|transcript|ENST00000673861.1|nonsense_mediated_decay|2/3|c.*34+1194G>A||||||WARNING_TRANSCRIPT_NO_START_CODON	myosin binding protein C1
659951	5_142084549_G_A	0.473684210526316	0	0	A|intron_variant|MODIFIER|MYBPC1|ENSG00000196091|transcript|ENST00000547405.5|protein_coding|1/27|n.26-6503G>A||||||,A|intron_variant|MODIFIER|MYBPC1|ENSG00000196091|transcript|ENST00000361685.6|protein_coding|3/30|n.104-3941G>A||||||,A|intron_variant|MODIFIER|MYBPC1|ENSG00000196091|transcript|ENST00000361466.7|protein_coding|3/31|n.104-3941G>A||||||,A|intron_variant|MODIFIER|MYBPC1|ENSG00000196091|transcript|ENST00000553190.5|protein_coding|3/28|n.103+5688G>A||||||,A|intron_variant|MODIFIER|MYBPC1|ENSG00000196091|transcript|ENST00000536007.5|protein_coding|3/28|n.103+5688G>A||||||,A|intron_variant|MODIFIER|MYBPC1|ENSG00000196091|transcript|ENST00000541119.5|protein_coding|2/28|n.67+5688G>A||||||,A|intron_variant|MODIFIER|MYBPC1|ENSG00000196091|transcript|ENST00000545503.6|protein_coding|3/29|n.103+5688G>A||||||,A|intron_variant|MODIFIER|MYBPC1|ENSG00000196091|transcript|ENST00000551300.5|protein_coding|4/31|n.-269-3941G>A||||||,A|intron_variant|MODIFIER|MYBPC1|ENSG00000196091|transcript|ENST00000452455.6|protein_coding|3/29|n.103+5688G>A||||||,A|intron_variant|MODIFIER|MYBPC1|ENSG00000196091|transcript|ENST00000547627.5|retained_intron|3/4|n.204-3941G>A||||||,A|intron_variant|MODIFIER|MYBPC1|ENSG00000196091|transcript|ENST00000392934.7|protein_coding|1/26|n.26-3941G>A||||||,A|intron_variant|MODIFIER|MYBPC1|ENSG00000196091|transcript|ENST00000550501.3|processed_transcript|2/4|n.574+7987G>A||||||,A|intron_variant|MODIFIER|MYBPC1|ENSG00000196091|transcript|ENST00000550270.1|protein_coding|3/28|c.103+5688G>A||||||WARNING_TRANSCRIPT_NO_STOP_CODON,A|intron_variant|MODIFIER|MYBPC1|ENSG00000196091|transcript|ENST00000550514.5|protein_coding|1/6|n.-194-6503G>A||||||,A|intron_variant|MODIFIER|MYBPC1|ENSG00000196091|transcript|ENST00000547509.5|protein_coding|2/28|n.62-6503G>A||||||,A|intron_variant|MODIFIER|MYBPC1|ENSG00000196091|transcript|ENST00000549145.5|protein_coding|3/30|n.104-3941G>A||||||,A|intron_variant|MODIFIER|MYBPC1|ENSG00000196091|transcript|ENST00000552198.5|retained_intron|1/6|n.65+5688G>A||||||,A|intron_variant|MODIFIER|MYBPC1|ENSG00000196091|transcript|ENST00000673861.1|nonsense_mediated_decay|2/3|c.*34+1344G>A||||||WARNING_TRANSCRIPT_NO_START_CODON	myosin binding protein C1
659952	5_142087631_A_T	0.333333333333333	1	1	T|intron_variant|MODIFIER|MYBPC1|ENSG00000196091|transcript|ENST00000547405.5|protein_coding|1/27|n.26-6477G>T||||||,T|intron_variant|MODIFIER|MYBPC1|ENSG00000196091|transcript|ENST00000361685.6|protein_coding|3/30|n.104-3915G>T||||||,T|intron_variant|MODIFIER|MYBPC1|ENSG00000196091|transcript|ENST00000361466.7|protein_coding|3/31|n.104-3915G>T||||||,T|intron_variant|MODIFIER|MYBPC1|ENSG00000196091|transcript|ENST00000553190.5|protein_coding|3/28|n.103+5714G>T||||||,T|intron_variant|MODIFIER|MYBPC1|ENSG00000196091|transcript|ENST00000536007.5|protein_coding|3/28|n.103+5714G>T||||||,T|intron_variant|MODIFIER|MYBPC1|ENSG00000196091|transcript|ENST00000541119.5|protein_coding|2/28|n.67+5714G>T||||||,T|intron_variant|MODIFIER|MYBPC1|ENSG00000196091|transcript|ENST00000545503.6|protein_coding|3/29|n.103+5714G>T||||||,T|intron_variant|MODIFIER|MYBPC1|ENSG00000196091|transcript|ENST00000551300.5|protein_coding|4/31|n.-269-3915G>T||||||,T|intron_variant|MODIFIER|MYBPC1|ENSG00000196091|transcript|ENST00000452455.6|protein_coding|3/29|n.103+5714G>T||||||,T|intron_variant|MODIFIER|MYBPC1|ENSG00000196091|transcript|ENST00000547627.5|retained_intron|3/4|n.204-3915G>T||||||,T|intron_variant|MODIFIER|MYBPC1|ENSG00000196091|transcript|ENST00000392934.7|protein_coding|1/26|n.26-3915G>T||||||,T|intron_variant|MODIFIER|MYBPC1|ENSG00000196091|transcript|ENST00000550501.3|processed_transcript|2/4|n.574+8013G>T||||||,T|intron_variant|MODIFIER|MYBPC1|ENSG00000196091|transcript|ENST00000550270.1|protein_coding|3/28|c.103+5714G>T||||||WARNING_TRANSCRIPT_NO_STOP_CODON,T|intron_variant|MODIFIER|MYBPC1|ENSG00000196091|transcript|ENST00000550514.5|protein_coding|1/6|n.-194-6477G>T||||||,T|intron_variant|MODIFIER|MYBPC1|ENSG00000196091|transcript|ENST00000547509.5|protein_coding|2/28|n.62-6477G>T||||||,T|intron_variant|MODIFIER|MYBPC1|ENSG00000196091|transcript|ENST00000549145.5|protein_coding|3/30|n.104-3915G>T||||||,T|intron_variant|MODIFIER|MYBPC1|ENSG00000196091|transcript|ENST00000552198.5|retained_intron|1/6|n.65+5714G>T||||||,T|intron_variant|MODIFIER|MYBPC1|ENSG00000196091|transcript|ENST00000673861.1|nonsense_mediated_decay|2/3|c.*34+1370G>T||||||WARNING_TRANSCRIPT_NO_START_CODON	myosin binding protein C1
659953	5_142087718_T_G	0.314285714285714	0.314285714285714	0.826923076923077	C|intron_variant|MODIFIER|MYBPC1|ENSG00000196091|transcript|ENST00000547405.5|protein_coding|1/27|n.26-5558A>C||||||,C|intron_variant|MODIFIER|MYBPC1|ENSG00000196091|transcript|ENST00000361685.6|protein_coding|3/30|n.104-2996A>C||||||,C|intron_variant|MODIFIER|MYBPC1|ENSG00000196091|transcript|ENST00000361466.7|protein_coding|3/31|n.104-2996A>C||||||,C|intron_variant|MODIFIER|MYBPC1|ENSG00000196091|transcript|ENST00000553190.5|protein_coding|3/28|n.104-5558A>C||||||,C|intron_variant|MODIFIER|MYBPC1|ENSG00000196091|transcript|ENST00000536007.5|protein_coding|3/28|n.104-5558A>C||||||,C|intron_variant|MODIFIER|MYBPC1|ENSG00000196091|transcript|ENST00000541119.5|protein_coding|2/28|n.68-5558A>C||||||,C|intron_variant|MODIFIER|MYBPC1|ENSG00000196091|transcript|ENST00000545503.6|protein_coding|3/29|n.104-5558A>C||||||,C|intron_variant|MODIFIER|MYBPC1|ENSG00000196091|transcript|ENST00000551300.5|protein_coding|4/31|n.-269-2996A>C||||||,C|intron_variant|MODIFIER|MYBPC1|ENSG00000196091|transcript|ENST00000452455.6|protein_coding|3/29|n.104-5558A>C||||||,C|intron_variant|MODIFIER|MYBPC1|ENSG00000196091|transcript|ENST00000547627.5|retained_intron|3/4|n.204-2996A>C||||||,C|intron_variant|MODIFIER|MYBPC1|ENSG00000196091|transcript|ENST00000392934.7|protein_coding|1/26|n.26-2996A>C||||||,C|intron_variant|MODIFIER|MYBPC1|ENSG00000196091|transcript|ENST00000550501.3|processed_transcript|2/4|n.574+8932A>C||||||,C|intron_variant|MODIFIER|MYBPC1|ENSG00000196091|transcript|ENST00000550270.1|protein_coding|3/28|c.104-5558A>C||||||WARNING_TRANSCRIPT_NO_STOP_CODON,C|intron_variant|MODIFIER|MYBPC1|ENSG00000196091|transcript|ENST00000550514.5|protein_coding|1/6|n.-194-5558A>C||||||,C|intron_variant|MODIFIER|MYBPC1|ENSG00000196091|transcript|ENST00000547509.5|protein_coding|2/28|n.62-5558A>C||||||,C|intron_variant|MODIFIER|MYBPC1|ENSG00000196091|transcript|ENST00000549145.5|protein_coding|3/30|n.104-2996A>C||||||,C|intron_variant|MODIFIER|MYBPC1|ENSG00000196091|transcript|ENST00000552198.5|retained_intron|1/6|n.66-5558A>C||||||,C|intron_variant|MODIFIER|MYBPC1|ENSG00000196091|transcript|ENST00000673861.1|nonsense_mediated_decay|2/3|c.*34+2289A>C||||||WARNING_TRANSCRIPT_NO_START_CODON	myosin binding protein C1
659954	5_142088175_T_G	1	0	1	T|intron_variant|MODIFIER|MYBPC1|ENSG00000196091|transcript|ENST00000547405.5|protein_coding|1/27|n.26-5482A>T||||||,T|intron_variant|MODIFIER|MYBPC1|ENSG00000196091|transcript|ENST00000361685.6|protein_coding|3/30|n.104-2920A>T||||||,T|intron_variant|MODIFIER|MYBPC1|ENSG00000196091|transcript|ENST00000361466.7|protein_coding|3/31|n.104-2920A>T||||||,T|intron_variant|MODIFIER|MYBPC1|ENSG00000196091|transcript|ENST00000553190.5|protein_coding|3/28|n.104-5482A>T||||||,T|intron_variant|MODIFIER|MYBPC1|ENSG00000196091|transcript|ENST00000536007.5|protein_coding|3/28|n.104-5482A>T||||||,T|intron_variant|MODIFIER|MYBPC1|ENSG00000196091|transcript|ENST00000541119.5|protein_coding|2/28|n.68-5482A>T||||||,T|intron_variant|MODIFIER|MYBPC1|ENSG00000196091|transcript|ENST00000545503.6|protein_coding|3/29|n.104-5482A>T||||||,T|intron_variant|MODIFIER|MYBPC1|ENSG00000196091|transcript|ENST00000551300.5|protein_coding|4/31|n.-269-2920A>T||||||,T|intron_variant|MODIFIER|MYBPC1|ENSG00000196091|transcript|ENST00000452455.6|protein_coding|3/29|n.104-5482A>T||||||,T|intron_variant|MODIFIER|MYBPC1|ENSG00000196091|transcript|ENST00000547627.5|retained_intron|3/4|n.204-2920A>T||||||,T|intron_variant|MODIFIER|MYBPC1|ENSG00000196091|transcript|ENST00000392934.7|protein_coding|1/26|n.26-2920A>T||||||,T|intron_variant|MODIFIER|MYBPC1|ENSG00000196091|transcript|ENST00000550501.3|processed_transcript|2/4|n.574+9008A>T||||||,T|intron_variant|MODIFIER|MYBPC1|ENSG00000196091|transcript|ENST00000550270.1|protein_coding|3/28|c.104-5482A>T||||||WARNING_TRANSCRIPT_NO_STOP_CODON,T|intron_variant|MODIFIER|MYBPC1|ENSG00000196091|transcript|ENST00000550514.5|protein_coding|1/6|n.-194-5482A>T||||||,T|intron_variant|MODIFIER|MYBPC1|ENSG00000196091|transcript|ENST00000547509.5|protein_coding|2/28|n.62-5482A>T||||||,T|intron_variant|MODIFIER|MYBPC1|ENSG00000196091|transcript|ENST00000549145.5|protein_coding|3/30|n.104-2920A>T||||||,T|intron_variant|MODIFIER|MYBPC1|ENSG00000196091|transcript|ENST00000552198.5|retained_intron|1/6|n.66-5482A>T||||||,T|intron_variant|MODIFIER|MYBPC1|ENSG00000196091|transcript|ENST00000673861.1|nonsense_mediated_decay|2/3|c.*34+2365A>T||||||WARNING_TRANSCRIPT_NO_START_CODON	myosin binding protein C1
659955	5_142093579_G_T	0.275862068965517	1	1	A|intron_variant|MODIFIER|MYBPC1|ENSG00000196091|transcript|ENST00000547405.5|protein_coding|1/27|n.26-4960G>A||||||,A|intron_variant|MODIFIER|MYBPC1|ENSG00000196091|transcript|ENST00000361685.6|protein_coding|3/30|n.104-2398G>A||||||,A|intron_variant|MODIFIER|MYBPC1|ENSG00000196091|transcript|ENST00000361466.7|protein_coding|3/31|n.104-2398G>A||||||,A|intron_variant|MODIFIER|MYBPC1|ENSG00000196091|transcript|ENST00000553190.5|protein_coding|3/28|n.104-4960G>A||||||,A|intron_variant|MODIFIER|MYBPC1|ENSG00000196091|transcript|ENST00000536007.5|protein_coding|3/28|n.104-4960G>A||||||,A|intron_variant|MODIFIER|MYBPC1|ENSG00000196091|transcript|ENST00000541119.5|protein_coding|2/28|n.68-4960G>A||||||,A|intron_variant|MODIFIER|MYBPC1|ENSG00000196091|transcript|ENST00000545503.6|protein_coding|3/29|n.104-4960G>A||||||,A|intron_variant|MODIFIER|MYBPC1|ENSG00000196091|transcript|ENST00000551300.5|protein_coding|4/31|n.-269-2398G>A||||||,A|intron_variant|MODIFIER|MYBPC1|ENSG00000196091|transcript|ENST00000452455.6|protein_coding|3/29|n.104-4960G>A||||||,A|intron_variant|MODIFIER|MYBPC1|ENSG00000196091|transcript|ENST00000547627.5|retained_intron|3/4|n.204-2398G>A||||||,A|intron_variant|MODIFIER|MYBPC1|ENSG00000196091|transcript|ENST00000392934.7|protein_coding|1/26|n.26-2398G>A||||||,A|intron_variant|MODIFIER|MYBPC1|ENSG00000196091|transcript|ENST00000550501.3|processed_transcript|2/4|n.574+9530G>A||||||,A|intron_variant|MODIFIER|MYBPC1|ENSG00000196091|transcript|ENST00000550270.1|protein_coding|3/28|c.104-4960G>A||||||WARNING_TRANSCRIPT_NO_STOP_CODON,A|intron_variant|MODIFIER|MYBPC1|ENSG00000196091|transcript|ENST00000550514.5|protein_coding|1/6|n.-194-4960G>A||||||,A|intron_variant|MODIFIER|MYBPC1|ENSG00000196091|transcript|ENST00000547509.5|protein_coding|2/28|n.62-4960G>A||||||,A|intron_variant|MODIFIER|MYBPC1|ENSG00000196091|transcript|ENST00000549145.5|protein_coding|3/30|n.104-2398G>A||||||,A|intron_variant|MODIFIER|MYBPC1|ENSG00000196091|transcript|ENST00000552198.5|retained_intron|1/6|n.66-4960G>A||||||,A|intron_variant|MODIFIER|MYBPC1|ENSG00000196091|transcript|ENST00000673861.1|nonsense_mediated_decay|2/3|c.*35-2398G>A||||||WARNING_TRANSCRIPT_NO_START_CODON	myosin binding protein C1
659956	5_142096603_T_C	0.405405405405405	0.392857142857143	0.72972972972973	A|intron_variant|MODIFIER|MYBPC1|ENSG00000196091|transcript|ENST00000547405.5|protein_coding|6/27|n.512+1205G>A||||||,A|intron_variant|MODIFIER|MYBPC1|ENSG00000196091|transcript|ENST00000361685.6|protein_coding|10/30|n.665+1205G>A||||||,A|intron_variant|MODIFIER|MYBPC1|ENSG00000196091|transcript|ENST00000361466.7|protein_coding|10/31|n.665+1205G>A||||||,A|intron_variant|MODIFIER|MYBPC1|ENSG00000196091|transcript|ENST00000553190.5|protein_coding|8/28|n.590+1205G>A||||||,A|intron_variant|MODIFIER|MYBPC1|ENSG00000196091|transcript|ENST00000536007.5|protein_coding|7/28|n.533+3328G>A||||||,A|intron_variant|MODIFIER|MYBPC1|ENSG00000196091|transcript|ENST00000541119.5|protein_coding|7/28|n.554+1205G>A||||||,A|intron_variant|MODIFIER|MYBPC1|ENSG00000196091|transcript|ENST00000545503.6|protein_coding|8/29|n.590+1205G>A||||||,A|intron_variant|MODIFIER|MYBPC1|ENSG00000196091|transcript|ENST00000551300.5|protein_coding|11/31|n.293+1205G>A||||||,A|intron_variant|MODIFIER|MYBPC1|ENSG00000196091|transcript|ENST00000452455.6|protein_coding|8/29|n.590+1205G>A||||||,A|intron_variant|MODIFIER|MYBPC1|ENSG00000196091|transcript|ENST00000392934.7|protein_coding|7/26|n.551+1205G>A||||||,A|intron_variant|MODIFIER|MYBPC1|ENSG00000196091|transcript|ENST00000550501.3|processed_transcript|2/4|n.574+22989G>A||||||,A|intron_variant|MODIFIER|MYBPC1|ENSG00000196091|transcript|ENST00000550270.1|protein_coding|8/28|c.590+1205G>A||||||WARNING_TRANSCRIPT_NO_STOP_CODON,A|intron_variant|MODIFIER|MYBPC1|ENSG00000196091|transcript|ENST00000550514.5|protein_coding|6/6|n.293+1205G>A||||||,A|intron_variant|MODIFIER|MYBPC1|ENSG00000196091|transcript|ENST00000547509.5|protein_coding|7/28|n.548+1205G>A||||||,A|intron_variant|MODIFIER|MYBPC1|ENSG00000196091|transcript|ENST00000549145.5|protein_coding|9/30|n.629+1205G>A||||||,A|intron_variant|MODIFIER|MYBPC1|ENSG00000196091|transcript|ENST00000552198.5|retained_intron|6/6|n.552+1205G>A||||||	myosin binding protein C1
659957	5_142100268_T_G	0.307692307692308	1	1	T|intron_variant|MODIFIER|MYBPC1|ENSG00000196091|transcript|ENST00000547405.5|protein_coding|6/27|n.512+1473C>T||||||,T|intron_variant|MODIFIER|MYBPC1|ENSG00000196091|transcript|ENST00000361685.6|protein_coding|10/30|n.665+1473C>T||||||,T|intron_variant|MODIFIER|MYBPC1|ENSG00000196091|transcript|ENST00000361466.7|protein_coding|10/31|n.665+1473C>T||||||,T|intron_variant|MODIFIER|MYBPC1|ENSG00000196091|transcript|ENST00000553190.5|protein_coding|8/28|n.590+1473C>T||||||,T|intron_variant|MODIFIER|MYBPC1|ENSG00000196091|transcript|ENST00000536007.5|protein_coding|7/28|n.533+3596C>T||||||,T|intron_variant|MODIFIER|MYBPC1|ENSG00000196091|transcript|ENST00000541119.5|protein_coding|7/28|n.554+1473C>T||||||,T|intron_variant|MODIFIER|MYBPC1|ENSG00000196091|transcript|ENST00000545503.6|protein_coding|8/29|n.590+1473C>T||||||,T|intron_variant|MODIFIER|MYBPC1|ENSG00000196091|transcript|ENST00000551300.5|protein_coding|11/31|n.293+1473C>T||||||,T|intron_variant|MODIFIER|MYBPC1|ENSG00000196091|transcript|ENST00000452455.6|protein_coding|8/29|n.590+1473C>T||||||,T|intron_variant|MODIFIER|MYBPC1|ENSG00000196091|transcript|ENST00000392934.7|protein_coding|7/26|n.551+1473C>T||||||,T|intron_variant|MODIFIER|MYBPC1|ENSG00000196091|transcript|ENST00000550501.3|processed_transcript|2/4|n.574+23257C>T||||||,T|intron_variant|MODIFIER|MYBPC1|ENSG00000196091|transcript|ENST00000550270.1|protein_coding|8/28|c.590+1473C>T||||||WARNING_TRANSCRIPT_NO_STOP_CODON,T|intron_variant|MODIFIER|MYBPC1|ENSG00000196091|transcript|ENST00000550514.5|protein_coding|6/6|n.293+1473C>T||||||,T|intron_variant|MODIFIER|MYBPC1|ENSG00000196091|transcript|ENST00000547509.5|protein_coding|7/28|n.548+1473C>T||||||,T|intron_variant|MODIFIER|MYBPC1|ENSG00000196091|transcript|ENST00000549145.5|protein_coding|9/30|n.629+1473C>T||||||,T|intron_variant|MODIFIER|MYBPC1|ENSG00000196091|transcript|ENST00000552198.5|retained_intron|6/6|n.552+1473C>T||||||	myosin binding protein C1
659958	5_142103227_G_A	0.375	0.434782608695652	0.780487804878049	T|intron_variant|MODIFIER|MYBPC1|ENSG00000196091|transcript|ENST00000547405.5|protein_coding|6/27|n.512+2411G>T||||||,T|intron_variant|MODIFIER|MYBPC1|ENSG00000196091|transcript|ENST00000361685.6|protein_coding|10/30|n.665+2411G>T||||||,T|intron_variant|MODIFIER|MYBPC1|ENSG00000196091|transcript|ENST00000361466.7|protein_coding|10/31|n.665+2411G>T||||||,T|intron_variant|MODIFIER|MYBPC1|ENSG00000196091|transcript|ENST00000553190.5|protein_coding|8/28|n.590+2411G>T||||||,T|intron_variant|MODIFIER|MYBPC1|ENSG00000196091|transcript|ENST00000536007.5|protein_coding|7/28|n.534-3280G>T||||||,T|intron_variant|MODIFIER|MYBPC1|ENSG00000196091|transcript|ENST00000541119.5|protein_coding|7/28|n.554+2411G>T||||||,T|intron_variant|MODIFIER|MYBPC1|ENSG00000196091|transcript|ENST00000545503.6|protein_coding|8/29|n.590+2411G>T||||||,T|intron_variant|MODIFIER|MYBPC1|ENSG00000196091|transcript|ENST00000551300.5|protein_coding|11/31|n.293+2411G>T||||||,T|intron_variant|MODIFIER|MYBPC1|ENSG00000196091|transcript|ENST00000452455.6|protein_coding|8/29|n.590+2411G>T||||||,T|intron_variant|MODIFIER|MYBPC1|ENSG00000196091|transcript|ENST00000392934.7|protein_coding|7/26|n.551+2411G>T||||||,T|intron_variant|MODIFIER|MYBPC1|ENSG00000196091|transcript|ENST00000550501.3|processed_transcript|2/4|n.574+24195G>T||||||,T|intron_variant|MODIFIER|MYBPC1|ENSG00000196091|transcript|ENST00000550270.1|protein_coding|8/28|c.590+2411G>T||||||WARNING_TRANSCRIPT_NO_STOP_CODON,T|intron_variant|MODIFIER|MYBPC1|ENSG00000196091|transcript|ENST00000550514.5|protein_coding|6/6|n.293+2411G>T||||||,T|intron_variant|MODIFIER|MYBPC1|ENSG00000196091|transcript|ENST00000547509.5|protein_coding|7/28|n.548+2411G>T||||||,T|intron_variant|MODIFIER|MYBPC1|ENSG00000196091|transcript|ENST00000549145.5|protein_coding|9/30|n.629+2411G>T||||||,T|intron_variant|MODIFIER|MYBPC1|ENSG00000196091|transcript|ENST00000552198.5|retained_intron|6/6|n.552+2411G>T||||||	myosin binding protein C1
659959	5_142106001_C_A	0.4	0.235294117647059	0.684210526315789	G|intron_variant|MODIFIER|MYBPC1|ENSG00000196091|transcript|ENST00000547405.5|protein_coding|6/27|n.513-2077T>G||||||,G|intron_variant|MODIFIER|MYBPC1|ENSG00000196091|transcript|ENST00000361685.6|protein_coding|10/30|n.666-2077T>G||||||,G|intron_variant|MODIFIER|MYBPC1|ENSG00000196091|transcript|ENST00000361466.7|protein_coding|10/31|n.666-2077T>G||||||,G|intron_variant|MODIFIER|MYBPC1|ENSG00000196091|transcript|ENST00000553190.5|protein_coding|8/28|n.591-2077T>G||||||,G|intron_variant|MODIFIER|MYBPC1|ENSG00000196091|transcript|ENST00000536007.5|protein_coding|7/28|n.534-2077T>G||||||,G|intron_variant|MODIFIER|MYBPC1|ENSG00000196091|transcript|ENST00000541119.5|protein_coding|7/28|n.555-2077T>G||||||,G|intron_variant|MODIFIER|MYBPC1|ENSG00000196091|transcript|ENST00000545503.6|protein_coding|8/29|n.591-2077T>G||||||,G|intron_variant|MODIFIER|MYBPC1|ENSG00000196091|transcript|ENST00000551300.5|protein_coding|11/31|n.294-2077T>G||||||,G|intron_variant|MODIFIER|MYBPC1|ENSG00000196091|transcript|ENST00000452455.6|protein_coding|8/29|n.591-2077T>G||||||,G|intron_variant|MODIFIER|MYBPC1|ENSG00000196091|transcript|ENST00000392934.7|protein_coding|7/26|n.552-2077T>G||||||,G|intron_variant|MODIFIER|MYBPC1|ENSG00000196091|transcript|ENST00000550501.3|processed_transcript|2/4|n.574+25398T>G||||||,G|intron_variant|MODIFIER|MYBPC1|ENSG00000196091|transcript|ENST00000550270.1|protein_coding|8/28|c.591-2077T>G||||||WARNING_TRANSCRIPT_NO_STOP_CODON,G|intron_variant|MODIFIER|MYBPC1|ENSG00000196091|transcript|ENST00000550514.5|protein_coding|6/6|n.294-2077T>G||||||,G|intron_variant|MODIFIER|MYBPC1|ENSG00000196091|transcript|ENST00000547509.5|protein_coding|7/28|n.549-2077T>G||||||,G|intron_variant|MODIFIER|MYBPC1|ENSG00000196091|transcript|ENST00000549145.5|protein_coding|9/30|n.630-2077T>G||||||,G|intron_variant|MODIFIER|MYBPC1|ENSG00000196091|transcript|ENST00000552198.5|retained_intron|6/6|n.553-2077T>G||||||	myosin binding protein C1
659960	5_142108794_G_T	0.692307692307692	0	0	T|intron_variant|MODIFIER|MYBPC1|ENSG00000196091|transcript|ENST00000547405.5|protein_coding|6/27|n.513-2025C>T||||||,T|intron_variant|MODIFIER|MYBPC1|ENSG00000196091|transcript|ENST00000361685.6|protein_coding|10/30|n.666-2025C>T||||||,T|intron_variant|MODIFIER|MYBPC1|ENSG00000196091|transcript|ENST00000361466.7|protein_coding|10/31|n.666-2025C>T||||||,T|intron_variant|MODIFIER|MYBPC1|ENSG00000196091|transcript|ENST00000553190.5|protein_coding|8/28|n.591-2025C>T||||||,T|intron_variant|MODIFIER|MYBPC1|ENSG00000196091|transcript|ENST00000536007.5|protein_coding|7/28|n.534-2025C>T||||||,T|intron_variant|MODIFIER|MYBPC1|ENSG00000196091|transcript|ENST00000541119.5|protein_coding|7/28|n.555-2025C>T||||||,T|intron_variant|MODIFIER|MYBPC1|ENSG00000196091|transcript|ENST00000545503.6|protein_coding|8/29|n.591-2025C>T||||||,T|intron_variant|MODIFIER|MYBPC1|ENSG00000196091|transcript|ENST00000551300.5|protein_coding|11/31|n.294-2025C>T||||||,T|intron_variant|MODIFIER|MYBPC1|ENSG00000196091|transcript|ENST00000452455.6|protein_coding|8/29|n.591-2025C>T||||||,T|intron_variant|MODIFIER|MYBPC1|ENSG00000196091|transcript|ENST00000392934.7|protein_coding|7/26|n.552-2025C>T||||||,T|intron_variant|MODIFIER|MYBPC1|ENSG00000196091|transcript|ENST00000550501.3|processed_transcript|2/4|n.574+25450C>T||||||,T|intron_variant|MODIFIER|MYBPC1|ENSG00000196091|transcript|ENST00000550270.1|protein_coding|8/28|c.591-2025C>T||||||WARNING_TRANSCRIPT_NO_STOP_CODON,T|intron_variant|MODIFIER|MYBPC1|ENSG00000196091|transcript|ENST00000550514.5|protein_coding|6/6|n.294-2025C>T||||||,T|intron_variant|MODIFIER|MYBPC1|ENSG00000196091|transcript|ENST00000547509.5|protein_coding|7/28|n.549-2025C>T||||||,T|intron_variant|MODIFIER|MYBPC1|ENSG00000196091|transcript|ENST00000549145.5|protein_coding|9/30|n.630-2025C>T||||||,T|intron_variant|MODIFIER|MYBPC1|ENSG00000196091|transcript|ENST00000552198.5|retained_intron|6/6|n.553-2025C>T||||||	myosin binding protein C1
659961	5_142126861_G_T	1	1	1	C|intron_variant|MODIFIER|MYBPC1|ENSG00000196091|transcript|ENST00000547405.5|protein_coding|9/27|n.937+294T>C||||||,C|intron_variant|MODIFIER|MYBPC1|ENSG00000196091|transcript|ENST00000361685.6|protein_coding|13/30|n.1090+294T>C||||||,C|intron_variant|MODIFIER|MYBPC1|ENSG00000196091|transcript|ENST00000361466.7|protein_coding|13/31|n.1090+294T>C||||||,C|intron_variant|MODIFIER|MYBPC1|ENSG00000196091|transcript|ENST00000553190.5|protein_coding|11/28|n.1015+294T>C||||||,C|intron_variant|MODIFIER|MYBPC1|ENSG00000196091|transcript|ENST00000536007.5|protein_coding|10/28|n.958+294T>C||||||,C|intron_variant|MODIFIER|MYBPC1|ENSG00000196091|transcript|ENST00000541119.5|protein_coding|10/28|n.979+294T>C||||||,C|intron_variant|MODIFIER|MYBPC1|ENSG00000196091|transcript|ENST00000545503.6|protein_coding|11/29|n.1015+294T>C||||||,C|intron_variant|MODIFIER|MYBPC1|ENSG00000196091|transcript|ENST00000551300.5|protein_coding|14/31|n.718+294T>C||||||,C|intron_variant|MODIFIER|MYBPC1|ENSG00000196091|transcript|ENST00000452455.6|protein_coding|11/29|n.1015+294T>C||||||,C|intron_variant|MODIFIER|MYBPC1|ENSG00000196091|transcript|ENST00000392934.7|protein_coding|10/26|n.976+294T>C||||||,C|intron_variant|MODIFIER|MYBPC1|ENSG00000196091|transcript|ENST00000550501.3|processed_transcript|2/4|n.574+32237T>C||||||,C|intron_variant|MODIFIER|AC117505.1|ENSG00000257514|transcript|ENST00000552081.5|pseudogene|1/1|n.134-153A>G||||||,C|intron_variant|MODIFIER|AC117505.1|ENSG00000257514|transcript|ENST00000547027.1|pseudogene|1/1|n.258-153A>G||||||,C|intron_variant|MODIFIER|MYBPC1|ENSG00000196091|transcript|ENST00000550270.1|protein_coding|11/28|c.1015+294T>C||||||WARNING_TRANSCRIPT_NO_STOP_CODON,C|intron_variant|MODIFIER|MYBPC1|ENSG00000196091|transcript|ENST00000547509.5|protein_coding|10/28|n.973+294T>C||||||,C|intron_variant|MODIFIER|MYBPC1|ENSG00000196091|transcript|ENST00000549145.5|protein_coding|12/30|n.1054+294T>C||||||	myosin binding protein C1 ; novel transcript, antisense to MYBPC1
659962	5_142127992_G_A	1	1	1	G|missense_variant|MODERATE|MYBPC1|ENSG00000196091|transcript|ENST00000550270.1|protein_coding|14/29|c.1443C>G|p.His481Gln|1443/3426|1443/3423|481/1140||WARNING_TRANSCRIPT_NO_STOP_CODON,G|intron_variant|MODIFIER|MYBPC1|ENSG00000196091|transcript|ENST00000550501.3|processed_transcript|2/4|n.575-31219C>G||||||,G|intron_variant|MODIFIER|AC117505.1|ENSG00000257514|transcript|ENST00000547027.1|pseudogene|1/1|n.258-4357G>C||||||,G|non_coding_transcript_exon_variant|MODIFIER|MYBPC1|ENSG00000196091|transcript|ENST00000547405.5|protein_coding|12/28|n.1365C>G||||||,G|non_coding_transcript_exon_variant|MODIFIER|MYBPC1|ENSG00000196091|transcript|ENST00000361685.6|protein_coding|16/31|n.1518C>G||||||,G|non_coding_transcript_exon_variant|MODIFIER|MYBPC1|ENSG00000196091|transcript|ENST00000361466.7|protein_coding|16/32|n.1518C>G||||||,G|non_coding_transcript_exon_variant|MODIFIER|MYBPC1|ENSG00000196091|transcript|ENST00000553190.5|protein_coding|14/29|n.1443C>G||||||,G|non_coding_transcript_exon_variant|MODIFIER|MYBPC1|ENSG00000196091|transcript|ENST00000536007.5|protein_coding|13/29|n.1386C>G||||||,G|non_coding_transcript_exon_variant|MODIFIER|MYBPC1|ENSG00000196091|transcript|ENST00000541119.5|protein_coding|13/29|n.1407C>G||||||,G|non_coding_transcript_exon_variant|MODIFIER|MYBPC1|ENSG00000196091|transcript|ENST00000545503.6|protein_coding|14/30|n.1443C>G||||||,G|non_coding_transcript_exon_variant|MODIFIER|MYBPC1|ENSG00000196091|transcript|ENST00000551300.5|protein_coding|17/32|n.1146C>G||||||,G|non_coding_transcript_exon_variant|MODIFIER|MYBPC1|ENSG00000196091|transcript|ENST00000452455.6|protein_coding|14/30|n.1443C>G||||||,G|non_coding_transcript_exon_variant|MODIFIER|MYBPC1|ENSG00000196091|transcript|ENST00000392934.7|protein_coding|13/27|n.1404C>G||||||,G|non_coding_transcript_exon_variant|MODIFIER|MYBPC1|ENSG00000196091|transcript|ENST00000547509.5|protein_coding|13/29|n.1401C>G||||||,G|non_coding_transcript_exon_variant|MODIFIER|MYBPC1|ENSG00000196091|transcript|ENST00000549145.5|protein_coding|15/31|n.1482C>G||||||	myosin binding protein C1 ; novel transcript, antisense to MYBPC1
659963	5_142130457_T_C	1	1	1	T|intron_variant|MODIFIER|MYBPC1|ENSG00000196091|transcript|ENST00000547405.5|protein_coding|12/27|n.1374-62C>T||||||,T|intron_variant|MODIFIER|MYBPC1|ENSG00000196091|transcript|ENST00000361685.6|protein_coding|16/30|n.1527-62C>T||||||,T|intron_variant|MODIFIER|MYBPC1|ENSG00000196091|transcript|ENST00000361466.7|protein_coding|16/31|n.1527-62C>T||||||,T|intron_variant|MODIFIER|MYBPC1|ENSG00000196091|transcript|ENST00000553190.5|protein_coding|14/28|n.1452-62C>T||||||,T|intron_variant|MODIFIER|MYBPC1|ENSG00000196091|transcript|ENST00000536007.5|protein_coding|13/28|n.1395-62C>T||||||,T|intron_variant|MODIFIER|MYBPC1|ENSG00000196091|transcript|ENST00000541119.5|protein_coding|13/28|n.1416-62C>T||||||,T|intron_variant|MODIFIER|MYBPC1|ENSG00000196091|transcript|ENST00000545503.6|protein_coding|14/29|n.1452-62C>T||||||,T|intron_variant|MODIFIER|MYBPC1|ENSG00000196091|transcript|ENST00000551300.5|protein_coding|17/31|n.1155-62C>T||||||,T|intron_variant|MODIFIER|MYBPC1|ENSG00000196091|transcript|ENST00000452455.6|protein_coding|14/29|n.1452-62C>T||||||,T|intron_variant|MODIFIER|MYBPC1|ENSG00000196091|transcript|ENST00000392934.7|protein_coding|13/26|n.1413-62C>T||||||,T|intron_variant|MODIFIER|MYBPC1|ENSG00000196091|transcript|ENST00000550501.3|processed_transcript|2/4|n.575-29988C>T||||||,T|intron_variant|MODIFIER|AC117505.1|ENSG00000257514|transcript|ENST00000547027.1|pseudogene|1/1|n.258-5588G>A||||||,T|intron_variant|MODIFIER|MYBPC1|ENSG00000196091|transcript|ENST00000550270.1|protein_coding|14/28|c.1452-62C>T||||||WARNING_TRANSCRIPT_NO_STOP_CODON,T|intron_variant|MODIFIER|MYBPC1|ENSG00000196091|transcript|ENST00000547509.5|protein_coding|13/28|n.1410-62C>T||||||,T|intron_variant|MODIFIER|MYBPC1|ENSG00000196091|transcript|ENST00000549145.5|protein_coding|15/30|n.1491-62C>T||||||	myosin binding protein C1 ; novel transcript, antisense to MYBPC1
659964	5_142130898_G_A	1	1	1	A|intron_variant|MODIFIER|MYBPC1|ENSG00000196091|transcript|ENST00000547405.5|protein_coding|14/27|n.1614+1421G>A||||||,A|intron_variant|MODIFIER|MYBPC1|ENSG00000196091|transcript|ENST00000361685.6|protein_coding|18/30|n.1767+1421G>A||||||,A|intron_variant|MODIFIER|MYBPC1|ENSG00000196091|transcript|ENST00000361466.7|protein_coding|18/31|n.1767+1421G>A||||||,A|intron_variant|MODIFIER|MYBPC1|ENSG00000196091|transcript|ENST00000553190.5|protein_coding|16/28|n.1692+1421G>A||||||,A|intron_variant|MODIFIER|MYBPC1|ENSG00000196091|transcript|ENST00000536007.5|protein_coding|15/28|n.1635+1421G>A||||||,A|intron_variant|MODIFIER|MYBPC1|ENSG00000196091|transcript|ENST00000541119.5|protein_coding|15/28|n.1656+1421G>A||||||,A|intron_variant|MODIFIER|MYBPC1|ENSG00000196091|transcript|ENST00000545503.6|protein_coding|16/29|n.1692+1421G>A||||||,A|intron_variant|MODIFIER|MYBPC1|ENSG00000196091|transcript|ENST00000551300.5|protein_coding|19/31|n.1395+1421G>A||||||,A|intron_variant|MODIFIER|MYBPC1|ENSG00000196091|transcript|ENST00000452455.6|protein_coding|16/29|n.1692+1421G>A||||||,A|intron_variant|MODIFIER|MYBPC1|ENSG00000196091|transcript|ENST00000392934.7|protein_coding|15/26|n.1653+1421G>A||||||,A|intron_variant|MODIFIER|MYBPC1|ENSG00000196091|transcript|ENST00000550501.3|processed_transcript|2/4|n.575-27935G>A||||||,A|intron_variant|MODIFIER|AC117505.1|ENSG00000257514|transcript|ENST00000547027.1|pseudogene|1/1|n.257+5045C>T||||||,A|intron_variant|MODIFIER|MYBPC1|ENSG00000196091|transcript|ENST00000550270.1|protein_coding|16/28|c.1692+1421G>A||||||WARNING_TRANSCRIPT_NO_STOP_CODON,A|intron_variant|MODIFIER|MYBPC1|ENSG00000196091|transcript|ENST00000547509.5|protein_coding|15/28|n.1650+1421G>A||||||,A|intron_variant|MODIFIER|MYBPC1|ENSG00000196091|transcript|ENST00000549145.5|protein_coding|17/30|n.1731+1421G>A||||||	myosin binding protein C1 ; novel transcript, antisense to MYBPC1
659965	5_142145047_C_T	1	0.25	0.794871794871795	A|intron_variant|MODIFIER|MYBPC1|ENSG00000196091|transcript|ENST00000547405.5|protein_coding|17/27|n.2068+332G>A||||||,A|intron_variant|MODIFIER|MYBPC1|ENSG00000196091|transcript|ENST00000361685.6|protein_coding|21/30|n.2221+332G>A||||||,A|intron_variant|MODIFIER|MYBPC1|ENSG00000196091|transcript|ENST00000361466.7|protein_coding|21/31|n.2221+332G>A||||||,A|intron_variant|MODIFIER|MYBPC1|ENSG00000196091|transcript|ENST00000553190.5|protein_coding|19/28|n.2146+332G>A||||||,A|intron_variant|MODIFIER|MYBPC1|ENSG00000196091|transcript|ENST00000536007.5|protein_coding|18/28|n.2089+332G>A||||||,A|intron_variant|MODIFIER|MYBPC1|ENSG00000196091|transcript|ENST00000541119.5|protein_coding|18/28|n.2110+332G>A||||||,A|intron_variant|MODIFIER|MYBPC1|ENSG00000196091|transcript|ENST00000545503.6|protein_coding|19/29|n.2146+332G>A||||||,A|intron_variant|MODIFIER|MYBPC1|ENSG00000196091|transcript|ENST00000551300.5|protein_coding|22/31|n.1849+332G>A||||||,A|intron_variant|MODIFIER|MYBPC1|ENSG00000196091|transcript|ENST00000452455.6|protein_coding|19/29|n.2146+332G>A||||||,A|intron_variant|MODIFIER|MYBPC1|ENSG00000196091|transcript|ENST00000392934.7|protein_coding|18/26|n.2107+332G>A||||||,A|intron_variant|MODIFIER|MYBPC1|ENSG00000196091|transcript|ENST00000550501.3|processed_transcript|2/4|n.575-19726G>A||||||,A|intron_variant|MODIFIER|MYBPC1|ENSG00000196091|transcript|ENST00000550270.1|protein_coding|19/28|c.2146+332G>A||||||WARNING_TRANSCRIPT_NO_STOP_CODON,A|intron_variant|MODIFIER|MYBPC1|ENSG00000196091|transcript|ENST00000547509.5|protein_coding|18/28|n.2104+332G>A||||||,A|intron_variant|MODIFIER|MYBPC1|ENSG00000196091|transcript|ENST00000549145.5|protein_coding|20/30|n.2185+332G>A||||||	myosin binding protein C1
659966	5_142147338_C_T	1	1	1	A|intron_variant|MODIFIER|MYBPC1|ENSG00000196091|transcript|ENST00000547405.5|protein_coding|17/27|n.2069-203C>A||||||,A|intron_variant|MODIFIER|MYBPC1|ENSG00000196091|transcript|ENST00000361685.6|protein_coding|21/30|n.2222-203C>A||||||,A|intron_variant|MODIFIER|MYBPC1|ENSG00000196091|transcript|ENST00000361466.7|protein_coding|21/31|n.2222-203C>A||||||,A|intron_variant|MODIFIER|MYBPC1|ENSG00000196091|transcript|ENST00000553190.5|protein_coding|19/28|n.2147-203C>A||||||,A|intron_variant|MODIFIER|MYBPC1|ENSG00000196091|transcript|ENST00000536007.5|protein_coding|18/28|n.2090-203C>A||||||,A|intron_variant|MODIFIER|MYBPC1|ENSG00000196091|transcript|ENST00000541119.5|protein_coding|18/28|n.2111-203C>A||||||,A|intron_variant|MODIFIER|MYBPC1|ENSG00000196091|transcript|ENST00000545503.6|protein_coding|19/29|n.2147-203C>A||||||,A|intron_variant|MODIFIER|MYBPC1|ENSG00000196091|transcript|ENST00000551300.5|protein_coding|22/31|n.1850-203C>A||||||,A|intron_variant|MODIFIER|MYBPC1|ENSG00000196091|transcript|ENST00000452455.6|protein_coding|19/29|n.2147-203C>A||||||,A|intron_variant|MODIFIER|MYBPC1|ENSG00000196091|transcript|ENST00000392934.7|protein_coding|18/26|n.2108-203C>A||||||,A|intron_variant|MODIFIER|MYBPC1|ENSG00000196091|transcript|ENST00000550501.3|processed_transcript|2/4|n.575-19381C>A||||||,A|intron_variant|MODIFIER|MYBPC1|ENSG00000196091|transcript|ENST00000550270.1|protein_coding|19/28|c.2147-203C>A||||||WARNING_TRANSCRIPT_NO_STOP_CODON,A|intron_variant|MODIFIER|MYBPC1|ENSG00000196091|transcript|ENST00000547509.5|protein_coding|18/28|n.2105-203C>A||||||,A|intron_variant|MODIFIER|MYBPC1|ENSG00000196091|transcript|ENST00000549145.5|protein_coding|20/30|n.2186-203C>A||||||	myosin binding protein C1
659967	5_142156122_T_C	1	1	1	A|intron_variant|MODIFIER|MYBPC1|ENSG00000196091|transcript|ENST00000547405.5|protein_coding|18/27|n.2203+1412G>A||||||,A|intron_variant|MODIFIER|MYBPC1|ENSG00000196091|transcript|ENST00000361685.6|protein_coding|22/30|n.2356+1412G>A||||||,A|intron_variant|MODIFIER|MYBPC1|ENSG00000196091|transcript|ENST00000361466.7|protein_coding|22/31|n.2356+1412G>A||||||,A|intron_variant|MODIFIER|MYBPC1|ENSG00000196091|transcript|ENST00000553190.5|protein_coding|20/28|n.2281+1412G>A||||||,A|intron_variant|MODIFIER|MYBPC1|ENSG00000196091|transcript|ENST00000536007.5|protein_coding|19/28|n.2224+1412G>A||||||,A|intron_variant|MODIFIER|MYBPC1|ENSG00000196091|transcript|ENST00000541119.5|protein_coding|19/28|n.2245+1412G>A||||||,A|intron_variant|MODIFIER|MYBPC1|ENSG00000196091|transcript|ENST00000545503.6|protein_coding|20/29|n.2281+1412G>A||||||,A|intron_variant|MODIFIER|MYBPC1|ENSG00000196091|transcript|ENST00000551300.5|protein_coding|23/31|n.1984+1412G>A||||||,A|intron_variant|MODIFIER|MYBPC1|ENSG00000196091|transcript|ENST00000452455.6|protein_coding|20/29|n.2281+1412G>A||||||,A|intron_variant|MODIFIER|MYBPC1|ENSG00000196091|transcript|ENST00000392934.7|protein_coding|19/26|n.2242+1412G>A||||||,A|intron_variant|MODIFIER|MYBPC1|ENSG00000196091|transcript|ENST00000550501.3|processed_transcript|2/4|n.575-17632G>A||||||,A|intron_variant|MODIFIER|MYBPC1|ENSG00000196091|transcript|ENST00000548298.5|processed_transcript|1/4|n.200+350G>A||||||,A|intron_variant|MODIFIER|MYBPC1|ENSG00000196091|transcript|ENST00000548532.5|processed_transcript|1/2|n.183+350G>A||||||,A|intron_variant|MODIFIER|MYBPC1|ENSG00000196091|transcript|ENST00000550270.1|protein_coding|20/28|c.2281+1412G>A||||||WARNING_TRANSCRIPT_NO_STOP_CODON,A|intron_variant|MODIFIER|MYBPC1|ENSG00000196091|transcript|ENST00000547509.5|protein_coding|19/28|n.2239+1412G>A||||||,A|intron_variant|MODIFIER|MYBPC1|ENSG00000196091|transcript|ENST00000549145.5|protein_coding|21/30|n.2320+1412G>A||||||	myosin binding protein C1
659968	5_142156664_C_T	1	1	1	A|intron_variant|MODIFIER|MYBPC1|ENSG00000196091|transcript|ENST00000547405.5|protein_coding|19/27|n.2371+293C>A||||||,A|intron_variant|MODIFIER|MYBPC1|ENSG00000196091|transcript|ENST00000361685.6|protein_coding|23/30|n.2524+293C>A||||||,A|intron_variant|MODIFIER|MYBPC1|ENSG00000196091|transcript|ENST00000361466.7|protein_coding|23/31|n.2524+293C>A||||||,A|intron_variant|MODIFIER|MYBPC1|ENSG00000196091|transcript|ENST00000553190.5|protein_coding|21/28|n.2449+293C>A||||||,A|intron_variant|MODIFIER|MYBPC1|ENSG00000196091|transcript|ENST00000536007.5|protein_coding|20/28|n.2392+293C>A||||||,A|intron_variant|MODIFIER|MYBPC1|ENSG00000196091|transcript|ENST00000541119.5|protein_coding|20/28|n.2413+293C>A||||||,A|intron_variant|MODIFIER|MYBPC1|ENSG00000196091|transcript|ENST00000545503.6|protein_coding|21/29|n.2449+293C>A||||||,A|intron_variant|MODIFIER|MYBPC1|ENSG00000196091|transcript|ENST00000551300.5|protein_coding|24/31|n.2152+293C>A||||||,A|intron_variant|MODIFIER|MYBPC1|ENSG00000196091|transcript|ENST00000452455.6|protein_coding|22/29|n.2503+293C>A||||||,A|intron_variant|MODIFIER|MYBPC1|ENSG00000196091|transcript|ENST00000392934.7|protein_coding|20/26|n.2410+293C>A||||||,A|intron_variant|MODIFIER|MYBPC1|ENSG00000196091|transcript|ENST00000550501.3|processed_transcript|2/4|n.575-14412C>A||||||,A|intron_variant|MODIFIER|MYBPC1|ENSG00000196091|transcript|ENST00000548298.5|processed_transcript|3/4|n.422+293C>A||||||,A|intron_variant|MODIFIER|MYBPC1|ENSG00000196091|transcript|ENST00000548532.5|processed_transcript|2/2|n.351+293C>A||||||,A|intron_variant|MODIFIER|MYBPC1|ENSG00000196091|transcript|ENST00000550270.1|protein_coding|22/28|c.2503+293C>A||||||WARNING_TRANSCRIPT_NO_STOP_CODON,A|intron_variant|MODIFIER|MYBPC1|ENSG00000196091|transcript|ENST00000547509.5|protein_coding|20/28|n.2407+293C>A||||||,A|intron_variant|MODIFIER|MYBPC1|ENSG00000196091|transcript|ENST00000549145.5|protein_coding|23/30|n.2542+293C>A||||||,A|intron_variant|MODIFIER|MYBPC1|ENSG00000196091|transcript|ENST00000549608.1|protein_coding|2/8|n.-423+293C>A||||||	myosin binding protein C1
659969	5_142160452_C_T	1	0	0	C|synonymous_variant|LOW|MYBPC1|ENSG00000196091|transcript|ENST00000550270.1|protein_coding|23/29|c.2523T>C|p.Ile841Ile|2523/3426|2523/3423|841/1140||WARNING_TRANSCRIPT_NO_STOP_CODON,C|5_prime_UTR_variant|MODIFIER|MYBPC1|ENSG00000196091|transcript|ENST00000549608.1|protein_coding|3/9|n.-403T>C|||||5089|,C|intron_variant|MODIFIER|MYBPC1|ENSG00000196091|transcript|ENST00000550501.3|processed_transcript|2/4|n.575-12264T>C||||||,C|non_coding_transcript_exon_variant|MODIFIER|MYBPC1|ENSG00000196091|transcript|ENST00000547405.5|protein_coding|20/28|n.2391T>C||||||,C|non_coding_transcript_exon_variant|MODIFIER|MYBPC1|ENSG00000196091|transcript|ENST00000361685.6|protein_coding|24/31|n.2544T>C||||||,C|non_coding_transcript_exon_variant|MODIFIER|MYBPC1|ENSG00000196091|transcript|ENST00000361466.7|protein_coding|24/32|n.2544T>C||||||,C|non_coding_transcript_exon_variant|MODIFIER|MYBPC1|ENSG00000196091|transcript|ENST00000553190.5|protein_coding|22/29|n.2469T>C||||||,C|non_coding_transcript_exon_variant|MODIFIER|MYBPC1|ENSG00000196091|transcript|ENST00000536007.5|protein_coding|21/29|n.2412T>C||||||,C|non_coding_transcript_exon_variant|MODIFIER|MYBPC1|ENSG00000196091|transcript|ENST00000541119.5|protein_coding|21/29|n.2433T>C||||||,C|non_coding_transcript_exon_variant|MODIFIER|MYBPC1|ENSG00000196091|transcript|ENST00000545503.6|protein_coding|22/30|n.2469T>C||||||,C|non_coding_transcript_exon_variant|MODIFIER|MYBPC1|ENSG00000196091|transcript|ENST00000551300.5|protein_coding|25/32|n.2172T>C||||||,C|non_coding_transcript_exon_variant|MODIFIER|MYBPC1|ENSG00000196091|transcript|ENST00000452455.6|protein_coding|23/30|n.2523T>C||||||,C|non_coding_transcript_exon_variant|MODIFIER|MYBPC1|ENSG00000196091|transcript|ENST00000392934.7|protein_coding|21/27|n.2430T>C||||||,C|non_coding_transcript_exon_variant|MODIFIER|MYBPC1|ENSG00000196091|transcript|ENST00000548298.5|processed_transcript|4/5|n.442T>C||||||,C|non_coding_transcript_exon_variant|MODIFIER|MYBPC1|ENSG00000196091|transcript|ENST00000548532.5|processed_transcript|3/3|n.371T>C||||||,C|non_coding_transcript_exon_variant|MODIFIER|MYBPC1|ENSG00000196091|transcript|ENST00000547509.5|protein_coding|21/29|n.2427T>C||||||,C|non_coding_transcript_exon_variant|MODIFIER|MYBPC1|ENSG00000196091|transcript|ENST00000549145.5|protein_coding|24/31|n.2562T>C||||||,C|non_coding_transcript_exon_variant|MODIFIER|MYBPC1|ENSG00000196091|transcript|ENST00000549608.1|protein_coding|3/9|n.-403T>C||||||	myosin binding protein C1
659970	5_142161591_G_A	1	1	1	T|intron_variant|MODIFIER|MYBPC1|ENSG00000196091|transcript|ENST00000547405.5|protein_coding|20/27|n.2461-1241C>T||||||,T|intron_variant|MODIFIER|MYBPC1|ENSG00000196091|transcript|ENST00000361685.6|protein_coding|24/30|n.2614-1241C>T||||||,T|intron_variant|MODIFIER|MYBPC1|ENSG00000196091|transcript|ENST00000361466.7|protein_coding|24/31|n.2614-1241C>T||||||,T|intron_variant|MODIFIER|MYBPC1|ENSG00000196091|transcript|ENST00000553190.5|protein_coding|22/28|n.2539-1241C>T||||||,T|intron_variant|MODIFIER|MYBPC1|ENSG00000196091|transcript|ENST00000536007.5|protein_coding|21/28|n.2482-1241C>T||||||,T|intron_variant|MODIFIER|MYBPC1|ENSG00000196091|transcript|ENST00000541119.5|protein_coding|21/28|n.2503-1241C>T||||||,T|intron_variant|MODIFIER|MYBPC1|ENSG00000196091|transcript|ENST00000545503.6|protein_coding|22/29|n.2539-1241C>T||||||,T|intron_variant|MODIFIER|MYBPC1|ENSG00000196091|transcript|ENST00000551300.5|protein_coding|25/31|n.2242-1241C>T||||||,T|intron_variant|MODIFIER|MYBPC1|ENSG00000196091|transcript|ENST00000452455.6|protein_coding|23/29|n.2593-1241C>T||||||,T|intron_variant|MODIFIER|MYBPC1|ENSG00000196091|transcript|ENST00000392934.7|protein_coding|21/26|n.2500-1241C>T||||||,T|intron_variant|MODIFIER|MYBPC1|ENSG00000196091|transcript|ENST00000550501.3|processed_transcript|2/4|n.575-10418C>T||||||,T|intron_variant|MODIFIER|MYBPC1|ENSG00000196091|transcript|ENST00000548298.5|processed_transcript|4/4|n.512-1241C>T||||||,T|intron_variant|MODIFIER|MYBPC1|ENSG00000196091|transcript|ENST00000550270.1|protein_coding|23/28|c.2593-1241C>T||||||WARNING_TRANSCRIPT_NO_STOP_CODON,T|intron_variant|MODIFIER|MYBPC1|ENSG00000196091|transcript|ENST00000547509.5|protein_coding|21/28|n.2497-1241C>T||||||,T|intron_variant|MODIFIER|MYBPC1|ENSG00000196091|transcript|ENST00000549145.5|protein_coding|24/30|n.2632-1241C>T||||||,T|intron_variant|MODIFIER|MYBPC1|ENSG00000196091|transcript|ENST00000549608.1|protein_coding|3/8|n.-333-1241C>T||||||	myosin binding protein C1
659971	5_142163786_G_A	1	1	1	A|intron_variant|MODIFIER|MYBPC1|ENSG00000196091|transcript|ENST00000547405.5|protein_coding|21/27|n.2656+536G>A||||||,A|intron_variant|MODIFIER|MYBPC1|ENSG00000196091|transcript|ENST00000361685.6|protein_coding|25/30|n.2809+536G>A||||||,A|intron_variant|MODIFIER|MYBPC1|ENSG00000196091|transcript|ENST00000361466.7|protein_coding|25/31|n.2809+536G>A||||||,A|intron_variant|MODIFIER|MYBPC1|ENSG00000196091|transcript|ENST00000553190.5|protein_coding|23/28|n.2734+536G>A||||||,A|intron_variant|MODIFIER|MYBPC1|ENSG00000196091|transcript|ENST00000536007.5|protein_coding|22/28|n.2677+536G>A||||||,A|intron_variant|MODIFIER|MYBPC1|ENSG00000196091|transcript|ENST00000541119.5|protein_coding|22/28|n.2698+536G>A||||||,A|intron_variant|MODIFIER|MYBPC1|ENSG00000196091|transcript|ENST00000545503.6|protein_coding|23/29|n.2734+536G>A||||||,A|intron_variant|MODIFIER|MYBPC1|ENSG00000196091|transcript|ENST00000551300.5|protein_coding|26/31|n.2437+536G>A||||||,A|intron_variant|MODIFIER|MYBPC1|ENSG00000196091|transcript|ENST00000452455.6|protein_coding|24/29|n.2788+536G>A||||||,A|intron_variant|MODIFIER|MYBPC1|ENSG00000196091|transcript|ENST00000392934.7|protein_coding|22/26|n.2695+536G>A||||||,A|intron_variant|MODIFIER|MYBPC1|ENSG00000196091|transcript|ENST00000550501.3|processed_transcript|2/4|n.575-8446G>A||||||,A|intron_variant|MODIFIER|MYBPC1|ENSG00000196091|transcript|ENST00000550270.1|protein_coding|24/28|c.2788+536G>A||||||WARNING_TRANSCRIPT_NO_STOP_CODON,A|intron_variant|MODIFIER|MYBPC1|ENSG00000196091|transcript|ENST00000547509.5|protein_coding|22/28|n.2692+536G>A||||||,A|intron_variant|MODIFIER|MYBPC1|ENSG00000196091|transcript|ENST00000549145.5|protein_coding|25/30|n.2827+536G>A||||||,A|intron_variant|MODIFIER|MYBPC1|ENSG00000196091|transcript|ENST00000549608.1|protein_coding|4/8|n.-138+536G>A||||||	myosin binding protein C1
659972	5_142164639_C_A	1	0.966666666666667	1	T|intron_variant|MODIFIER|MYBPC1|ENSG00000196091|transcript|ENST00000547405.5|protein_coding|24/27|n.3093+83C>T||||||,T|intron_variant|MODIFIER|MYBPC1|ENSG00000196091|transcript|ENST00000361685.6|protein_coding|28/30|n.3246+83C>T||||||,T|intron_variant|MODIFIER|MYBPC1|ENSG00000196091|transcript|ENST00000361466.7|protein_coding|28/31|n.3246+83C>T||||||,T|intron_variant|MODIFIER|MYBPC1|ENSG00000196091|transcript|ENST00000553190.5|protein_coding|26/28|n.3171+83C>T||||||,T|intron_variant|MODIFIER|MYBPC1|ENSG00000196091|transcript|ENST00000536007.5|protein_coding|25/28|n.3114+83C>T||||||,T|intron_variant|MODIFIER|MYBPC1|ENSG00000196091|transcript|ENST00000541119.5|protein_coding|25/28|n.3135+83C>T||||||,T|intron_variant|MODIFIER|MYBPC1|ENSG00000196091|transcript|ENST00000545503.6|protein_coding|26/29|n.3171+83C>T||||||,T|intron_variant|MODIFIER|MYBPC1|ENSG00000196091|transcript|ENST00000551300.5|protein_coding|29/31|n.2874+83C>T||||||,T|intron_variant|MODIFIER|MYBPC1|ENSG00000196091|transcript|ENST00000452455.6|protein_coding|27/29|n.3225+83C>T||||||,T|intron_variant|MODIFIER|MYBPC1|ENSG00000196091|transcript|ENST00000392934.7|protein_coding|25/26|n.3132+83C>T||||||,T|intron_variant|MODIFIER|MYBPC1|ENSG00000196091|transcript|ENST00000550501.3|processed_transcript|2/4|n.575-4283C>T||||||,T|intron_variant|MODIFIER|MYBPC1|ENSG00000196091|transcript|ENST00000550270.1|protein_coding|27/28|c.3225+83C>T||||||WARNING_TRANSCRIPT_NO_STOP_CODON,T|intron_variant|MODIFIER|MYBPC1|ENSG00000196091|transcript|ENST00000547509.5|protein_coding|25/28|n.3129+83C>T||||||,T|intron_variant|MODIFIER|MYBPC1|ENSG00000196091|transcript|ENST00000549145.5|protein_coding|28/30|n.3264+83C>T||||||,T|intron_variant|MODIFIER|MYBPC1|ENSG00000196091|transcript|ENST00000549608.1|protein_coding|7/8|n.300+83C>T||||||	myosin binding protein C1
659973	5_142168399_T_A	1	0.358974358974359	0.705882352941177	INTERGENIC	NA
659974	5_142169971_C_T	1	0	0.729166666666667	INTERGENIC	NA
659975	5_142170674_G_C	1	1	1	INTERGENIC	NA
659976	5_142171294_T_C	1	0	0	INTERGENIC	NA
659977	5_142171563_T_C	1	0.291666666666667	0.515151515151515	INTERGENIC	NA
659978	5_142175899_G_A	0.35	0.333333333333333	0.772727272727273	INTERGENIC	NA
659979	5_142183119_T_C	1	0.390243902439024	0.58	INTERGENIC	NA
659980	5_142185151_A_G	1	0.416666666666667	0.595238095238095	INTERGENIC	NA
659981	5_142186263_T_C	1	1	1	INTERGENIC	NA
659982	5_142187220_T_C	0.972222222222222	1	1	INTERGENIC	NA
659983	5_142187850_G_T	1	0	0	INTERGENIC	NA
659984	5_142190009_T_A	1	0	1	INTERGENIC	NA
659985	5_142191759_G_C	0.620689655172414	0	0	INTERGENIC	NA
659986	5_142193166_G_A	0.541666666666667	0	0	A|non_coding_transcript_exon_variant|MODIFIER|AC010205.1|ENSG00000274560|transcript|ENST00000616668.1|pseudogene|1/1|n.230C>T||||||	novel transcript
659987	5_142197242_T_G	1	1	1	INTERGENIC	NA
659988	5_142200084_A_G	1	1	1	C|intron_variant|MODIFIER|CHPT1|ENSG00000111666|transcript|ENST00000552215.5|nonsense_mediated_decay|1/8|c.168+356T>C||||||WARNING_TRANSCRIPT_NO_START_CODON,C|intron_variant|MODIFIER|CHPT1|ENSG00000111666|transcript|ENST00000229266.8|protein_coding|1/8|n.273+356T>C||||||,C|intron_variant|MODIFIER|CHPT1|ENSG00000111666|transcript|ENST00000552351.5|nonsense_mediated_decay|1/9|n.273+356T>C||||||,C|intron_variant|MODIFIER|CHPT1|ENSG00000111666|transcript|ENST00000546490.1|retained_intron|1/1|n.281+356T>C||||||,C|intron_variant|MODIFIER|CHPT1|ENSG00000111666|transcript|ENST00000550385.1|processed_transcript|1/5|n.82+1462T>C||||||,C|intron_variant|MODIFIER|CHPT1|ENSG00000111666|transcript|ENST00000549872.5|protein_coding|1/7|n.273+356T>C||||||,C|intron_variant|MODIFIER|CHPT1|ENSG00000111666|transcript|ENST00000549128.5|nonsense_mediated_decay|1/8|n.273+356T>C||||||	choline phosphotransferase 1
659989	5_142200557_T_G	1	1	1	T|intron_variant|MODIFIER|CHPT1|ENSG00000111666|transcript|ENST00000552215.5|nonsense_mediated_decay|8/8|c.*439-1199G>T||||||WARNING_TRANSCRIPT_NO_START_CODON,T|intron_variant|MODIFIER|CHPT1|ENSG00000111666|transcript|ENST00000229266.8|protein_coding|7/8|n.1066-1199G>T||||||,T|intron_variant|MODIFIER|CHPT1|ENSG00000111666|transcript|ENST00000552351.5|nonsense_mediated_decay|8/9|n.*439-1199G>T||||||,T|intron_variant|MODIFIER|CHPT1|ENSG00000111666|transcript|ENST00000549872.5|protein_coding|7/7|n.1066-1199G>T||||||,T|intron_variant|MODIFIER|CHPT1|ENSG00000111666|transcript|ENST00000549128.5|nonsense_mediated_decay|7/8|n.1066-1199G>T||||||	choline phosphotransferase 1
659990	5_142200712_A_G	1	1	1	T|intron_variant|MODIFIER|GNPTAB|ENSG00000111670|transcript|ENST00000299314.12|protein_coding|16/20|n.3250-834G>A||||||,T|intron_variant|MODIFIER|GNPTAB|ENSG00000111670|transcript|ENST00000550718.1|protein_coding|1/3|n.61-834G>A||||||,T|intron_variant|MODIFIER|GNPTAB|ENSG00000111670|transcript|ENST00000549194.1|retained_intron|1/2|n.116-834G>A||||||	N-acetylglucosamine-1-phosphate transferase subunits alpha and beta
659991	5_142203835_T_C	0.53125	0	0	C|3_prime_UTR_variant|MODIFIER|GNPTAB|ENSG00000111670|transcript|ENST00000552681.1|protein_coding|3/3|n.*1032A>G|||||1032|,C|intron_variant|MODIFIER|GNPTAB|ENSG00000111670|transcript|ENST00000299314.12|protein_coding|7/20|n.771+1041A>G||||||,C|intron_variant|MODIFIER|GNPTAB|ENSG00000111670|transcript|ENST00000549940.5|protein_coding|7/10|n.771+1041A>G||||||,C|non_coding_transcript_exon_variant|MODIFIER|GNPTAB|ENSG00000111670|transcript|ENST00000552681.1|protein_coding|3/3|n.*1032A>G||||||	N-acetylglucosamine-1-phosphate transferase subunits alpha and beta
659992	5_142204232_A_G	0.6	0	0	T|intron_variant|MODIFIER|GNPTAB|ENSG00000111670|transcript|ENST00000299314.12|protein_coding|2/20|n.204-236G>A||||||,T|intron_variant|MODIFIER|GNPTAB|ENSG00000111670|transcript|ENST00000549940.5|protein_coding|2/10|n.204-236G>A||||||	N-acetylglucosamine-1-phosphate transferase subunits alpha and beta
659993	5_142204996_A_C	0.647058823529412	0	0	A|intron_variant|MODIFIER|GNPTAB|ENSG00000111670|transcript|ENST00000299314.12|protein_coding|1/20|n.117+2496C>T||||||,A|intron_variant|MODIFIER|GNPTAB|ENSG00000111670|transcript|ENST00000549940.5|protein_coding|1/10|n.117+2496C>T||||||,A|intron_variant|MODIFIER|GNPTAB|ENSG00000111670|transcript|ENST00000392919.4|protein_coding|1/2|n.117+2496C>T||||||,A|intron_variant|MODIFIER|GNPTAB|ENSG00000111670|transcript|ENST00000549165.1|protein_coding|1/1|n.117+2496C>T||||||,A|intron_variant|MODIFIER|GNPTAB|ENSG00000111670|transcript|ENST00000647144.1|processed_transcript|1/3|n.105+2496C>T||||||	N-acetylglucosamine-1-phosphate transferase subunits alpha and beta
659994	5_142205103_G_A	0.758620689655172	0	0	INTERGENIC	NA
659995	5_142216673_T_C	1	1	1	INTERGENIC	NA
659996	5_142216799_G_A	0.461538461538462	1	1	G|intron_variant|MODIFIER|DRAM1|ENSG00000136048|transcript|ENST00000549066.1|protein_coding|2/2|c.108+14893A>G||||||WARNING_TRANSCRIPT_NO_START_CODON	DNA damage regulated autophagy modulator 1
659997	5_142219316_G_C	1	1	1	T|intron_variant|MODIFIER|DRAM1|ENSG00000136048|transcript|ENST00000549066.1|protein_coding|2/2|c.108+15015C>T||||||WARNING_TRANSCRIPT_NO_START_CODON	DNA damage regulated autophagy modulator 1
659998	5_142222639_T_C	0.535714285714286	0	0	T|intron_variant|MODIFIER|DRAM1|ENSG00000136048|transcript|ENST00000549066.1|protein_coding|2/2|c.108+17807G>T||||||WARNING_TRANSCRIPT_NO_START_CODON	DNA damage regulated autophagy modulator 1
659999	5_142235624_A_G	0.25	0.351351351351351	0.619047619047619	C|intron_variant|MODIFIER|DRAM1|ENSG00000136048|transcript|ENST00000549066.1|protein_coding|2/2|c.108+18451A>C||||||WARNING_TRANSCRIPT_NO_START_CODON	DNA damage regulated autophagy modulator 1
660000	5_142235981_A_C	0.324324324324324	0.363636363636364	0.6	G|intron_variant|MODIFIER|DRAM1|ENSG00000136048|transcript|ENST00000549066.1|protein_coding|2/2|c.108+18522A>G||||||WARNING_TRANSCRIPT_NO_START_CODON	DNA damage regulated autophagy modulator 1
660001	5_142239282_T_G	0.388888888888889	0	0.75	T|intron_variant|MODIFIER|DRAM1|ENSG00000136048|transcript|ENST00000549066.1|protein_coding|2/2|c.108+19159C>T||||||WARNING_TRANSCRIPT_NO_START_CODON	DNA damage regulated autophagy modulator 1
660002	5_142248840_A_G	0.448275862068966	1	0.854166666666667	A|intron_variant|MODIFIER|DRAM1|ENSG00000136048|transcript|ENST00000549066.1|protein_coding|2/2|c.108+20796C>A||||||WARNING_TRANSCRIPT_NO_START_CODON	DNA damage regulated autophagy modulator 1
660003	5_142249767_G_A	0.46875	0.28125	0.844444444444444	T|intron_variant|MODIFIER|DRAM1|ENSG00000136048|transcript|ENST00000549066.1|protein_coding|2/2|c.108+22581C>T||||||WARNING_TRANSCRIPT_NO_START_CODON	DNA damage regulated autophagy modulator 1
660004	5_142256557_G_T	0.296296296296296	0	0	T|intron_variant|MODIFIER|DRAM1|ENSG00000136048|transcript|ENST00000549066.1|protein_coding|2/2|c.108+22699C>T||||||WARNING_TRANSCRIPT_NO_START_CODON	DNA damage regulated autophagy modulator 1
660005	5_142266623_C_A	0.451612903225806	1	0.675	T|intron_variant|MODIFIER|DRAM1|ENSG00000136048|transcript|ENST00000549066.1|protein_coding|2/2|c.108+23654C>T||||||WARNING_TRANSCRIPT_NO_START_CODON	DNA damage regulated autophagy modulator 1
660006	5_142275606_G_A	0.666666666666667	0	0.302325581395349	A|intron_variant|MODIFIER|DRAM1|ENSG00000136048|transcript|ENST00000549066.1|protein_coding|2/2|c.108+25699G>A||||||WARNING_TRANSCRIPT_NO_START_CODON	DNA damage regulated autophagy modulator 1
660007	5_142279012_T_C	1	1	1	T|intron_variant|MODIFIER|DRAM1|ENSG00000136048|transcript|ENST00000549066.1|protein_coding|2/2|c.108+27050C>T||||||WARNING_TRANSCRIPT_NO_START_CODON	DNA damage regulated autophagy modulator 1
660008	5_142280231_A_G	1	0	0	G|intron_variant|MODIFIER|DRAM1|ENSG00000136048|transcript|ENST00000549066.1|protein_coding|2/2|c.108+27120A>G||||||WARNING_TRANSCRIPT_NO_START_CODON	DNA damage regulated autophagy modulator 1
660009	5_142280449_T_C	1	0	0.225	C|intron_variant|MODIFIER|DRAM1|ENSG00000136048|transcript|ENST00000549066.1|protein_coding|2/2|c.108+27617T>C||||||WARNING_TRANSCRIPT_NO_START_CODON	DNA damage regulated autophagy modulator 1
660010	5_142280871_A_G	1	0	0	G|intron_variant|MODIFIER|DRAM1|ENSG00000136048|transcript|ENST00000549066.1|protein_coding|2/2|c.108+30105A>G||||||WARNING_TRANSCRIPT_NO_START_CODON	DNA damage regulated autophagy modulator 1
660011	5_142282915_A_G	1	0	1	G|intron_variant|MODIFIER|DRAM1|ENSG00000136048|transcript|ENST00000549066.1|protein_coding|2/2|c.109-48281A>G||||||WARNING_TRANSCRIPT_NO_START_CODON	DNA damage regulated autophagy modulator 1
660012	5_142283199_T_C	1	1	1	C|intron_variant|MODIFIER|DRAM1|ENSG00000136048|transcript|ENST00000549066.1|protein_coding|2/2|c.109-44652T>C||||||WARNING_TRANSCRIPT_NO_START_CODON	DNA damage regulated autophagy modulator 1
660013	5_142283543_G_T	1	1	1	C|intron_variant|MODIFIER|DRAM1|ENSG00000136048|transcript|ENST00000549066.1|protein_coding|2/2|c.109-43891T>C||||||WARNING_TRANSCRIPT_NO_START_CODON	DNA damage regulated autophagy modulator 1
660014	5_142284410_G_A	1	1	1	C|intron_variant|MODIFIER|DRAM1|ENSG00000136048|transcript|ENST00000549066.1|protein_coding|2/2|c.109-42972T>C||||||WARNING_TRANSCRIPT_NO_START_CODON	DNA damage regulated autophagy modulator 1
660015	5_142284620_C_T	1	1	1	T|intron_variant|MODIFIER|DRAM1|ENSG00000136048|transcript|ENST00000549066.1|protein_coding|2/2|c.109-42742A>T||||||WARNING_TRANSCRIPT_NO_START_CODON	DNA damage regulated autophagy modulator 1
660016	5_142287927_C_G	0.291666666666667	1	0.666666666666667	T|intron_variant|MODIFIER|DRAM1|ENSG00000136048|transcript|ENST00000549066.1|protein_coding|2/2|c.109-38444C>T||||||WARNING_TRANSCRIPT_NO_START_CODON	DNA damage regulated autophagy modulator 1
660017	5_142289942_C_T	0.304347826086957	0.971428571428571	0.735849056603774	G|intron_variant|MODIFIER|DRAM1|ENSG00000136048|transcript|ENST00000549066.1|protein_coding|2/2|c.109-38423A>G||||||WARNING_TRANSCRIPT_NO_START_CODON	DNA damage regulated autophagy modulator 1
660018	5_142290181_C_T	0.44	0	0	A|intron_variant|MODIFIER|DRAM1|ENSG00000136048|transcript|ENST00000549066.1|protein_coding|2/2|c.109-38339G>A||||||WARNING_TRANSCRIPT_NO_START_CODON	DNA damage regulated autophagy modulator 1
660019	5_142295472_T_C	0.4	1	0.80952380952381	C|intron_variant|MODIFIER|DRAM1|ENSG00000136048|transcript|ENST00000549066.1|protein_coding|2/2|c.109-37526T>C||||||WARNING_TRANSCRIPT_NO_START_CODON	DNA damage regulated autophagy modulator 1
660020	5_142296215_T_C	0.307692307692308	1	0.666666666666667	T|intron_variant|MODIFIER|DRAM1|ENSG00000136048|transcript|ENST00000549066.1|protein_coding|2/2|c.109-37494C>T||||||WARNING_TRANSCRIPT_NO_START_CODON	DNA damage regulated autophagy modulator 1
660021	5_142296253_A_T	0.272727272727273	1	0.774193548387097	G|intron_variant|MODIFIER|DRAM1|ENSG00000136048|transcript|ENST00000549066.1|protein_coding|2/2|c.109-37201T>G||||||WARNING_TRANSCRIPT_NO_START_CODON	DNA damage regulated autophagy modulator 1
660022	5_142296633_G_A	0.342857142857143	1	0.636363636363636	C|intron_variant|MODIFIER|DRAM1|ENSG00000136048|transcript|ENST00000549066.1|protein_coding|2/2|c.109-32782T>C||||||WARNING_TRANSCRIPT_NO_START_CODON	DNA damage regulated autophagy modulator 1
660023	5_142296869_C_A	0.275862068965517	1	0.470588235294118	T|intron_variant|MODIFIER|DRAM1|ENSG00000136048|transcript|ENST00000549066.1|protein_coding|2/2|c.109-28859C>T||||||WARNING_TRANSCRIPT_NO_START_CODON	DNA damage regulated autophagy modulator 1
660024	5_142303368_C_T	1	1	1	C|intron_variant|MODIFIER|DRAM1|ENSG00000136048|transcript|ENST00000549066.1|protein_coding|2/2|c.109-25143A>C||||||WARNING_TRANSCRIPT_NO_START_CODON	DNA damage regulated autophagy modulator 1
660025	5_142304824_A_T	0.483870967741935	1	0.647058823529412	T|intron_variant|MODIFIER|DRAM1|ENSG00000136048|transcript|ENST00000549066.1|protein_coding|2/2|c.109-25024C>T||||||WARNING_TRANSCRIPT_NO_START_CODON	DNA damage regulated autophagy modulator 1
660026	5_142306141_G_A	0.272727272727273	1	0.759259259259259	G|intron_variant|MODIFIER|DRAM1|ENSG00000136048|transcript|ENST00000549066.1|protein_coding|2/2|c.109-3858C>G||||||WARNING_TRANSCRIPT_NO_START_CODON	DNA damage regulated autophagy modulator 1
660027	5_142308074_T_C	0.428571428571429	1	0.727272727272727	G|intron_variant|MODIFIER|WASHC3|ENSG00000120860|transcript|ENST00000240079.11|protein_coding|6/6|n.501-2381G>C||||||,G|intron_variant|MODIFIER|WASHC3|ENSG00000120860|transcript|ENST00000545679.5|protein_coding|6/6|n.498-2381G>C||||||,G|intron_variant|MODIFIER|WASHC3|ENSG00000120860|transcript|ENST00000535501.5|nonsense_mediated_decay|7/7|n.*418-2381G>C||||||,G|intron_variant|MODIFIER|WASHC3|ENSG00000120860|transcript|ENST00000536197.5|retained_intron|2/2|n.633-2381G>C||||||,G|intron_variant|MODIFIER|WASHC3|ENSG00000120860|transcript|ENST00000544341.5|nonsense_mediated_decay|7/7|n.*64+2147G>C||||||,G|intron_variant|MODIFIER|WASHC3|ENSG00000120860|transcript|ENST00000538761.5|nonsense_mediated_decay|7/7|n.*459-2381G>C||||||,G|intron_variant|MODIFIER|WASHC3|ENSG00000120860|transcript|ENST00000540536.5|nonsense_mediated_decay|7/7|n.*89-2381G>C||||||,G|intron_variant|MODIFIER|WASHC3|ENSG00000120860|transcript|ENST00000542923.1|protein_coding|3/3|n.240-2381G>C||||||	WASH complex subunit 3
660028	5_142308167_A_G	1	0	1	G|intron_variant|MODIFIER|WASHC3|ENSG00000120860|transcript|ENST00000240079.11|protein_coding|5/6|n.436-1474T>C||||||,G|intron_variant|MODIFIER|WASHC3|ENSG00000120860|transcript|ENST00000545679.5|protein_coding|5/6|n.433-1474T>C||||||,G|intron_variant|MODIFIER|WASHC3|ENSG00000120860|transcript|ENST00000535501.5|nonsense_mediated_decay|6/7|n.*353-1474T>C||||||,G|intron_variant|MODIFIER|WASHC3|ENSG00000120860|transcript|ENST00000536197.5|retained_intron|1/2|n.568-1474T>C||||||,G|intron_variant|MODIFIER|WASHC3|ENSG00000120860|transcript|ENST00000541569.5|retained_intron|5/5|n.452-1474T>C||||||,G|intron_variant|MODIFIER|WASHC3|ENSG00000120860|transcript|ENST00000544341.5|nonsense_mediated_decay|5/7|n.433-1474T>C||||||,G|intron_variant|MODIFIER|WASHC3|ENSG00000120860|transcript|ENST00000538761.5|nonsense_mediated_decay|6/7|n.*394-1474T>C||||||,G|intron_variant|MODIFIER|WASHC3|ENSG00000120860|transcript|ENST00000540536.5|nonsense_mediated_decay|5/7|n.436-1474T>C||||||,G|intron_variant|MODIFIER|WASHC3|ENSG00000120860|transcript|ENST00000542923.1|protein_coding|2/3|n.175-1474T>C||||||,G|intron_variant|MODIFIER|WASHC3|ENSG00000120860|transcript|ENST00000539515.5|processed_transcript|6/7|n.529-1474T>C||||||	WASH complex subunit 3
660029	5_142310212_C_T	0.387096774193548	1	0.742857142857143	A|intron_variant|MODIFIER|WASHC3|ENSG00000120860|transcript|ENST00000240079.11|protein_coding|5/6|n.436-3065G>T||||||,A|intron_variant|MODIFIER|WASHC3|ENSG00000120860|transcript|ENST00000545679.5|protein_coding|5/6|n.433-3065G>T||||||,A|intron_variant|MODIFIER|WASHC3|ENSG00000120860|transcript|ENST00000535501.5|nonsense_mediated_decay|6/7|n.*353-3065G>T||||||,A|intron_variant|MODIFIER|WASHC3|ENSG00000120860|transcript|ENST00000536197.5|retained_intron|1/2|n.568-3065G>T||||||,A|intron_variant|MODIFIER|WASHC3|ENSG00000120860|transcript|ENST00000541569.5|retained_intron|5/5|n.452-3065G>T||||||,A|intron_variant|MODIFIER|WASHC3|ENSG00000120860|transcript|ENST00000544341.5|nonsense_mediated_decay|5/7|n.433-3065G>T||||||,A|intron_variant|MODIFIER|WASHC3|ENSG00000120860|transcript|ENST00000538761.5|nonsense_mediated_decay|6/7|n.*394-3065G>T||||||,A|intron_variant|MODIFIER|WASHC3|ENSG00000120860|transcript|ENST00000540536.5|nonsense_mediated_decay|5/7|n.436-3065G>T||||||,A|intron_variant|MODIFIER|WASHC3|ENSG00000120860|transcript|ENST00000542923.1|protein_coding|2/3|n.175-3065G>T||||||,A|intron_variant|MODIFIER|WASHC3|ENSG00000120860|transcript|ENST00000539515.5|processed_transcript|6/7|n.529-3065G>T||||||	WASH complex subunit 3
660030	5_142310959_T_C	1	1	1	T|intron_variant|MODIFIER|WASHC3|ENSG00000120860|transcript|ENST00000240079.11|protein_coding|4/6|n.324+1955G>A||||||,T|intron_variant|MODIFIER|WASHC3|ENSG00000120860|transcript|ENST00000545679.5|protein_coding|4/6|n.324+1955G>A||||||,T|intron_variant|MODIFIER|WASHC3|ENSG00000120860|transcript|ENST00000535501.5|nonsense_mediated_decay|5/7|n.*244+1955G>A||||||,T|intron_variant|MODIFIER|WASHC3|ENSG00000120860|transcript|ENST00000541569.5|retained_intron|4/5|n.340+1955G>A||||||,T|intron_variant|MODIFIER|WASHC3|ENSG00000120860|transcript|ENST00000544341.5|nonsense_mediated_decay|4/7|n.324+1955G>A||||||,T|intron_variant|MODIFIER|WASHC3|ENSG00000120860|transcript|ENST00000538761.5|nonsense_mediated_decay|5/7|n.*282+1955G>A||||||,T|intron_variant|MODIFIER|WASHC3|ENSG00000120860|transcript|ENST00000540536.5|nonsense_mediated_decay|4/7|n.324+1955G>A||||||,T|intron_variant|MODIFIER|WASHC3|ENSG00000120860|transcript|ENST00000542923.1|protein_coding|2/3|n.174+1955G>A||||||,T|intron_variant|MODIFIER|WASHC3|ENSG00000120860|transcript|ENST00000539515.5|processed_transcript|5/7|n.420+1955G>A||||||,T|intron_variant|MODIFIER|WASHC3|ENSG00000120860|transcript|ENST00000500685.6|nonsense_mediated_decay|5/5|n.*215+1955G>A||||||	WASH complex subunit 3
660031	5_142311254_G_A	0.8125	0	0	C|intron_variant|MODIFIER|WASHC3|ENSG00000120860|transcript|ENST00000240079.11|protein_coding|2/6|n.150+1544A>G||||||,C|intron_variant|MODIFIER|WASHC3|ENSG00000120860|transcript|ENST00000545679.5|protein_coding|2/6|n.150+1544A>G||||||,C|intron_variant|MODIFIER|WASHC3|ENSG00000120860|transcript|ENST00000535501.5|nonsense_mediated_decay|2/7|n.150+1544A>G||||||,C|intron_variant|MODIFIER|WASHC3|ENSG00000120860|transcript|ENST00000541569.5|retained_intron|2/5|n.166+1544A>G||||||,C|intron_variant|MODIFIER|WASHC3|ENSG00000120860|transcript|ENST00000326351.11|retained_intron|2/3|n.179+1544A>G||||||,C|intron_variant|MODIFIER|WASHC3|ENSG00000120860|transcript|ENST00000544341.5|nonsense_mediated_decay|2/7|n.150+1544A>G||||||,C|intron_variant|MODIFIER|WASHC3|ENSG00000120860|transcript|ENST00000538761.5|nonsense_mediated_decay|2/7|n.150+1544A>G||||||,C|intron_variant|MODIFIER|WASHC3|ENSG00000120860|transcript|ENST00000540536.5|nonsense_mediated_decay|2/7|n.150+1544A>G||||||,C|intron_variant|MODIFIER|WASHC3|ENSG00000120860|transcript|ENST00000539515.5|processed_transcript|2/7|n.143+1544A>G||||||,C|intron_variant|MODIFIER|WASHC3|ENSG00000120860|transcript|ENST00000500685.6|nonsense_mediated_decay|2/5|n.150+1544A>G||||||,C|non_coding_transcript_exon_variant|MODIFIER|WASHC3|ENSG00000120860|transcript|ENST00000536930.1|processed_transcript|3/3|n.249A>G||||||	WASH complex subunit 3
660032	5_142314028_C_T	1	1	1	A|intron_variant|MODIFIER|NUP37|ENSG00000075188|transcript|ENST00000251074.5|protein_coding|6/8|n.722+77C>T||||||,A|intron_variant|MODIFIER|NUP37|ENSG00000075188|transcript|ENST00000547269.1|nonsense_mediated_decay|3/5|n.*337+77C>T||||||,A|intron_variant|MODIFIER|NUP37|ENSG00000075188|transcript|ENST00000551744.2|protein_coding|5/7|c.450-398C>T||||||WARNING_TRANSCRIPT_INCOMPLETE,A|intron_variant|MODIFIER|NUP37|ENSG00000075188|transcript|ENST00000552283.6|protein_coding|7/9|n.722+77C>T||||||,A|non_coding_transcript_exon_variant|MODIFIER|NUP37|ENSG00000075188|transcript|ENST00000551200.5|retained_intron|7/7|n.906C>T||||||	nucleoporin 37
660033	5_142315884_T_C	1	1	1	C|intron_variant|MODIFIER|NUP37|ENSG00000075188|transcript|ENST00000251074.5|protein_coding|5/8|n.541-477A>G||||||,C|intron_variant|MODIFIER|NUP37|ENSG00000075188|transcript|ENST00000551200.5|retained_intron|6/6|n.648-477A>G||||||,C|intron_variant|MODIFIER|NUP37|ENSG00000075188|transcript|ENST00000547269.1|nonsense_mediated_decay|2/5|n.*156-477A>G||||||,C|intron_variant|MODIFIER|NUP37|ENSG00000075188|transcript|ENST00000551744.2|protein_coding|5/7|c.450-1133A>G||||||WARNING_TRANSCRIPT_INCOMPLETE,C|intron_variant|MODIFIER|NUP37|ENSG00000075188|transcript|ENST00000552283.6|protein_coding|6/9|n.541-477A>G||||||	nucleoporin 37
660034	5_142322646_G_C	0.714285714285714	0.735294117647059	0.277777777777778	T|intron_variant|MODIFIER|NUP37|ENSG00000075188|transcript|ENST00000251074.5|protein_coding|5/8|n.540+2357T>A||||||,T|intron_variant|MODIFIER|NUP37|ENSG00000075188|transcript|ENST00000551200.5|retained_intron|6/6|n.647+2357T>A||||||,T|intron_variant|MODIFIER|NUP37|ENSG00000075188|transcript|ENST00000547269.1|nonsense_mediated_decay|1/5|n.90+2357T>A||||||,T|intron_variant|MODIFIER|NUP37|ENSG00000075188|transcript|ENST00000543021.5|processed_transcript|6/6|n.645+2357T>A||||||,T|intron_variant|MODIFIER|NUP37|ENSG00000075188|transcript|ENST00000551744.2|protein_coding|5/7|c.450-6562T>A||||||WARNING_TRANSCRIPT_INCOMPLETE,T|intron_variant|MODIFIER|NUP37|ENSG00000075188|transcript|ENST00000552283.6|protein_coding|6/9|n.540+2357T>A||||||	nucleoporin 37
660035	5_142329998_A_G	0.481481481481481	0.75	0.311111111111111	T|intron_variant|MODIFIER|NUP37|ENSG00000075188|transcript|ENST00000251074.5|protein_coding|1/8|n.157-792G>A||||||,T|intron_variant|MODIFIER|NUP37|ENSG00000075188|transcript|ENST00000551200.5|retained_intron|2/6|n.264-792G>A||||||,T|intron_variant|MODIFIER|NUP37|ENSG00000075188|transcript|ENST00000543021.5|processed_transcript|2/6|n.262-792G>A||||||,T|intron_variant|MODIFIER|NUP37|ENSG00000075188|transcript|ENST00000548994.1|processed_transcript|3/3|n.325-792G>A||||||,T|intron_variant|MODIFIER|NUP37|ENSG00000075188|transcript|ENST00000551744.2|protein_coding|2/7|c.157-792G>A||||||WARNING_TRANSCRIPT_INCOMPLETE,T|intron_variant|MODIFIER|NUP37|ENSG00000075188|transcript|ENST00000552283.6|protein_coding|2/9|n.157-792G>A||||||	nucleoporin 37
660036	5_142330885_A_G	1	1	0.972222222222222	G|intron_variant|MODIFIER|PARPBP|ENSG00000185480|transcript|ENST00000537257.5|protein_coding|1/2|n.-4+120A>G||||||,G|intron_variant|MODIFIER|PARPBP|ENSG00000185480|transcript|ENST00000327680.7|protein_coding|1/10|n.-4+120A>G||||||,G|intron_variant|MODIFIER|PARPBP|ENSG00000185480|transcript|ENST00000541394.5|protein_coding|1/11|n.-4+120A>G||||||,G|intron_variant|MODIFIER|PARPBP|ENSG00000185480|transcript|ENST00000543784.5|protein_coding|1/4|n.-4+120A>G||||||,G|intron_variant|MODIFIER|PARPBP|ENSG00000185480|transcript|ENST00000392909.7|nonsense_mediated_decay|1/4|n.-4+120A>G||||||,G|intron_variant|MODIFIER|PARPBP|ENSG00000185480|transcript|ENST00000392911.6|protein_coding|1/10|n.-242+120A>G||||||,G|non_coding_transcript_exon_variant|MODIFIER|PARPBP|ENSG00000185480|transcript|ENST00000541668.5|processed_transcript|1/5|n.24A>G||||||	PARP1 binding protein
660037	5_142334268_A_T	0.53125	0.576923076923077	0.232558139534884	A|intron_variant|MODIFIER|PARPBP|ENSG00000185480|transcript|ENST00000537257.5|protein_coding|1/2|n.-3-1046G>A||||||,A|intron_variant|MODIFIER|PARPBP|ENSG00000185480|transcript|ENST00000327680.7|protein_coding|1/10|n.-3-1046G>A||||||,A|intron_variant|MODIFIER|PARPBP|ENSG00000185480|transcript|ENST00000541394.5|protein_coding|1/11|n.-3-1046G>A||||||,A|intron_variant|MODIFIER|PARPBP|ENSG00000185480|transcript|ENST00000543784.5|protein_coding|1/4|n.-3-1046G>A||||||,A|intron_variant|MODIFIER|PARPBP|ENSG00000185480|transcript|ENST00000541668.5|processed_transcript|1/4|n.110-1046G>A||||||,A|intron_variant|MODIFIER|PARPBP|ENSG00000185480|transcript|ENST00000392909.7|nonsense_mediated_decay|1/4|n.-3-1046G>A||||||,A|intron_variant|MODIFIER|PARPBP|ENSG00000185480|transcript|ENST00000392911.6|protein_coding|1/10|n.-241-1046G>A||||||	PARP1 binding protein
660038	5_142338693_G_T	0.774193548387097	0.55	0.254901960784314	A|intron_variant|MODIFIER|PARPBP|ENSG00000185480|transcript|ENST00000417507.6|protein_coding|3/6|c.396+383T>A||||||WARNING_TRANSCRIPT_NO_START_CODON,A|intron_variant|MODIFIER|PARPBP|ENSG00000185480|transcript|ENST00000412715.3|protein_coding|3/5|c.396+383T>A||||||WARNING_TRANSCRIPT_NO_START_CODON,A|intron_variant|MODIFIER|PARPBP|ENSG00000185480|transcript|ENST00000457614.6|nonsense_mediated_decay|2/7|c.175+370T>A||||||WARNING_TRANSCRIPT_NO_START_CODON,A|intron_variant|MODIFIER|PARPBP|ENSG00000185480|transcript|ENST00000327680.7|protein_coding|4/10|n.495+383T>A||||||,A|intron_variant|MODIFIER|PARPBP|ENSG00000185480|transcript|ENST00000541394.5|protein_coding|5/11|n.726+383T>A||||||,A|intron_variant|MODIFIER|PARPBP|ENSG00000185480|transcript|ENST00000543784.5|protein_coding|2/4|n.154-10079T>A||||||,A|intron_variant|MODIFIER|PARPBP|ENSG00000185480|transcript|ENST00000541668.5|processed_transcript|4/4|n.607+383T>A||||||,A|intron_variant|MODIFIER|PARPBP|ENSG00000185480|transcript|ENST00000535811.1|processed_transcript|1/1|n.54+30318T>A||||||,A|intron_variant|MODIFIER|PARPBP|ENSG00000185480|transcript|ENST00000392911.6|protein_coding|4/10|n.252+383T>A||||||	PARP1 binding protein
660039	5_142340981_A_G	0.764705882352941	0.68	0.314285714285714	T|intron_variant|MODIFIER|PARPBP|ENSG00000185480|transcript|ENST00000417507.6|protein_coding|5/6|c.722+8007C>T||||||WARNING_TRANSCRIPT_NO_START_CODON,T|intron_variant|MODIFIER|PARPBP|ENSG00000185480|transcript|ENST00000412715.3|protein_coding|5/5|c.722+8007C>T||||||WARNING_TRANSCRIPT_NO_START_CODON,T|intron_variant|MODIFIER|PARPBP|ENSG00000185480|transcript|ENST00000457614.6|nonsense_mediated_decay|3/7|c.*139-1593C>T||||||WARNING_TRANSCRIPT_NO_START_CODON,T|intron_variant|MODIFIER|PARPBP|ENSG00000185480|transcript|ENST00000327680.7|protein_coding|6/10|n.822-1593C>T||||||,T|intron_variant|MODIFIER|PARPBP|ENSG00000185480|transcript|ENST00000541394.5|protein_coding|7/11|n.1053-1593C>T||||||,T|intron_variant|MODIFIER|PARPBP|ENSG00000185480|transcript|ENST00000543784.5|protein_coding|4/4|n.479+8007C>T||||||,T|intron_variant|MODIFIER|PARPBP|ENSG00000185480|transcript|ENST00000535811.1|processed_transcript|1/1|n.55-22061C>T||||||,T|intron_variant|MODIFIER|PARPBP|ENSG00000185480|transcript|ENST00000392911.6|protein_coding|6/10|n.579-1593C>T||||||	PARP1 binding protein
660040	5_142351031_C_T	0.586206896551724	1	1	T|intron_variant|MODIFIER|PARPBP|ENSG00000185480|transcript|ENST00000417507.6|protein_coding|6/6|c.801+5212A>T||||||WARNING_TRANSCRIPT_NO_START_CODON,T|intron_variant|MODIFIER|PARPBP|ENSG00000185480|transcript|ENST00000412715.3|protein_coding|5/5|c.723-8112A>T||||||WARNING_TRANSCRIPT_NO_START_CODON,T|intron_variant|MODIFIER|PARPBP|ENSG00000185480|transcript|ENST00000457614.6|nonsense_mediated_decay|6/7|c.*580+5212A>T||||||WARNING_TRANSCRIPT_NO_START_CODON,T|intron_variant|MODIFIER|PARPBP|ENSG00000185480|transcript|ENST00000327680.7|protein_coding|9/10|n.1263+5212A>T||||||,T|intron_variant|MODIFIER|PARPBP|ENSG00000185480|transcript|ENST00000541394.5|protein_coding|10/11|n.1494+5212A>T||||||,T|intron_variant|MODIFIER|PARPBP|ENSG00000185480|transcript|ENST00000543784.5|protein_coding|4/4|n.480-8112A>T||||||,T|intron_variant|MODIFIER|PARPBP|ENSG00000185480|transcript|ENST00000535811.1|processed_transcript|1/1|n.55-8112A>T||||||,T|intron_variant|MODIFIER|PARPBP|ENSG00000185480|transcript|ENST00000392911.6|protein_coding|9/10|n.1020+5212A>T||||||	PARP1 binding protein
660041	5_142361055_G_C	0.548387096774194	1	1	A|non_coding_transcript_exon_variant|MODIFIER|HELLPAR|ENSG00000281344|transcript|ENST00000626826.1|pseudogene|1/1|n.4761G>A||||||	HELLP associated long non-coding RNA
660042	5_142376356_A_G	0.272727272727273	0	0.6	A|non_coding_transcript_exon_variant|MODIFIER|HELLPAR|ENSG00000281344|transcript|ENST00000626826.1|pseudogene|1/1|n.23670G>A||||||	HELLP associated long non-coding RNA
660043	5_142379032_T_G	0.354838709677419	0	0.711111111111111	T|non_coding_transcript_exon_variant|MODIFIER|HELLPAR|ENSG00000281344|transcript|ENST00000626826.1|pseudogene|1/1|n.24134C>T||||||	HELLP associated long non-coding RNA
660044	5_142379231_A_C	0.68	0	0	A|non_coding_transcript_exon_variant|MODIFIER|HELLPAR|ENSG00000281344|transcript|ENST00000626826.1|pseudogene|1/1|n.29570G>A||||||	HELLP associated long non-coding RNA
660045	5_142382871_T_C	0.25	0	1	T|non_coding_transcript_exon_variant|MODIFIER|HELLPAR|ENSG00000281344|transcript|ENST00000626826.1|pseudogene|1/1|n.35667C>T||||||	HELLP associated long non-coding RNA
660046	5_142385091_C_T	0.333333333333333	0	0.741935483870968	A|non_coding_transcript_exon_variant|MODIFIER|HELLPAR|ENSG00000281344|transcript|ENST00000626826.1|pseudogene|1/1|n.37420C>A||||||	HELLP associated long non-coding RNA
660047	5_142396065_G_C	0.206896551724138	0.222222222222222	0.651162790697674	G|non_coding_transcript_exon_variant|MODIFIER|HELLPAR|ENSG00000281344|transcript|ENST00000626826.1|pseudogene|1/1|n.37442T>G||||||	HELLP associated long non-coding RNA
660048	5_142397874_G_T	0.5625	0.727272727272727	0.327586206896552	A|non_coding_transcript_exon_variant|MODIFIER|HELLPAR|ENSG00000281344|transcript|ENST00000626826.1|pseudogene|1/1|n.39317C>A||||||	HELLP associated long non-coding RNA
660049	5_142398921_A_C	0.294117647058824	0.324324324324324	0.804347826086957	A|non_coding_transcript_exon_variant|MODIFIER|HELLPAR|ENSG00000281344|transcript|ENST00000626826.1|pseudogene|1/1|n.44159C>A||||||	HELLP associated long non-coding RNA
660050	5_142399963_A_G	0.375	0.458333333333333	0.676470588235294	T|non_coding_transcript_exon_variant|MODIFIER|HELLPAR|ENSG00000281344|transcript|ENST00000626826.1|pseudogene|1/1|n.47213C>T||||||	HELLP associated long non-coding RNA
660051	5_142403971_C_T	0.433333333333333	0.28125	0.916666666666667	A|non_coding_transcript_exon_variant|MODIFIER|HELLPAR|ENSG00000281344|transcript|ENST00000626826.1|pseudogene|1/1|n.63210G>A||||||	HELLP associated long non-coding RNA
660052	5_142407140_A_T	0.272727272727273	0.325	1	C|non_coding_transcript_exon_variant|MODIFIER|HELLPAR|ENSG00000281344|transcript|ENST00000626826.1|pseudogene|1/1|n.63642T>C||||||	HELLP associated long non-coding RNA
660053	5_142407431_G_T	0.263157894736842	0.340909090909091	1	G|non_coding_transcript_exon_variant|MODIFIER|HELLPAR|ENSG00000281344|transcript|ENST00000626826.1|pseudogene|1/1|n.66611A>G||||||	HELLP associated long non-coding RNA
660054	5_142412172_T_C	0.392857142857143	0	1	G|non_coding_transcript_exon_variant|MODIFIER|HELLPAR|ENSG00000281344|transcript|ENST00000626826.1|pseudogene|1/1|n.74911A>G||||||	HELLP associated long non-coding RNA
660055	5_142421651_A_G	0.346153846153846	0.233333333333333	1	T|non_coding_transcript_exon_variant|MODIFIER|HELLPAR|ENSG00000281344|transcript|ENST00000626826.1|pseudogene|1/1|n.75440C>T||||||	HELLP associated long non-coding RNA
660056	5_142425523_G_T	0.304347826086957	0.325	1	A|non_coding_transcript_exon_variant|MODIFIER|HELLPAR|ENSG00000281344|transcript|ENST00000626826.1|pseudogene|1/1|n.77471T>A||||||	HELLP associated long non-coding RNA
660057	5_142425735_T_C	0.310344827586207	0.451612903225806	1	C|intron_variant|MODIFIER|LINC02456|ENSG00000283052|transcript|ENST00000635615.1|pseudogene|3/5|n.399+1416T>C||||||,C|non_coding_transcript_exon_variant|MODIFIER|HELLPAR|ENSG00000281344|transcript|ENST00000626826.1|pseudogene|1/1|n.119322T>C||||||	long intergenic non-protein coding RNA 2456 ; HELLP associated long non-coding RNA
660058	5_142425850_G_A	0.35	0.517241379310345	1	A|intron_variant|MODIFIER|LINC02456|ENSG00000283052|transcript|ENST00000635615.1|pseudogene|3/5|n.399+2174G>A||||||,A|non_coding_transcript_exon_variant|MODIFIER|HELLPAR|ENSG00000281344|transcript|ENST00000626826.1|pseudogene|1/1|n.120080G>A||||||	long intergenic non-protein coding RNA 2456 ; HELLP associated long non-coding RNA
660059	5_142427213_A_G	0.290322580645161	0.323529411764706	0.96969696969697	T|intron_variant|MODIFIER|LINC02456|ENSG00000283052|transcript|ENST00000635615.1|pseudogene|3/5|n.399+2735C>T||||||,T|non_coding_transcript_exon_variant|MODIFIER|HELLPAR|ENSG00000281344|transcript|ENST00000626826.1|pseudogene|1/1|n.120641C>T||||||	long intergenic non-protein coding RNA 2456 ; HELLP associated long non-coding RNA
660060	5_142427471_A_G	1	1	1	A|intron_variant|MODIFIER|LINC02456|ENSG00000283052|transcript|ENST00000635615.1|pseudogene|3/5|n.399+4630G>A||||||,A|non_coding_transcript_exon_variant|MODIFIER|HELLPAR|ENSG00000281344|transcript|ENST00000626826.1|pseudogene|1/1|n.122536G>A||||||	long intergenic non-protein coding RNA 2456 ; HELLP associated long non-coding RNA
660061	5_142429571_G_C	0.863636363636364	0.947368421052632	0	A|intron_variant|MODIFIER|LINC02456|ENSG00000283052|transcript|ENST00000635615.1|pseudogene|3/5|n.399+5237G>A||||||,A|non_coding_transcript_exon_variant|MODIFIER|HELLPAR|ENSG00000281344|transcript|ENST00000626826.1|pseudogene|1/1|n.123143G>A||||||	long intergenic non-protein coding RNA 2456 ; HELLP associated long non-coding RNA
660062	5_142432041_G_T	0.642857142857143	0.727272727272727	0	G|intron_variant|MODIFIER|LINC02456|ENSG00000283052|transcript|ENST00000635615.1|pseudogene|3/5|n.399+7306T>G||||||,G|non_coding_transcript_exon_variant|MODIFIER|HELLPAR|ENSG00000281344|transcript|ENST00000626826.1|pseudogene|1/1|n.125212T>G||||||	long intergenic non-protein coding RNA 2456 ; HELLP associated long non-coding RNA
660063	5_142435923_A_G	0.407407407407407	0.3	1	G|intron_variant|MODIFIER|LINC02456|ENSG00000283052|transcript|ENST00000635615.1|pseudogene|3/5|n.399+16642A>G||||||,G|non_coding_transcript_exon_variant|MODIFIER|HELLPAR|ENSG00000281344|transcript|ENST00000626826.1|pseudogene|1/1|n.134548A>G||||||	long intergenic non-protein coding RNA 2456 ; HELLP associated long non-coding RNA
660064	5_142437050_A_C	0.272727272727273	0.441176470588235	1	C|intron_variant|MODIFIER|LINC02456|ENSG00000283052|transcript|ENST00000635615.1|pseudogene|3/5|n.400-12297G>C||||||,C|non_coding_transcript_exon_variant|MODIFIER|HELLPAR|ENSG00000281344|transcript|ENST00000626826.1|pseudogene|1/1|n.139002G>C||||||	long intergenic non-protein coding RNA 2456 ; HELLP associated long non-coding RNA
660065	5_142441848_G_A	0.368421052631579	0.413793103448276	1	G|intron_variant|MODIFIER|LINC02456|ENSG00000283052|transcript|ENST00000635615.1|pseudogene|3/5|n.400-9864A>G||||||,G|non_coding_transcript_exon_variant|MODIFIER|HELLPAR|ENSG00000281344|transcript|ENST00000626826.1|pseudogene|1/1|n.141435A>G||||||	long intergenic non-protein coding RNA 2456 ; HELLP associated long non-coding RNA
660066	5_142442974_C_A	0.315789473684211	0	1	C|intron_variant|MODIFIER|LINC02456|ENSG00000283052|transcript|ENST00000635615.1|pseudogene|3/5|n.400-1757T>C||||||,C|non_coding_transcript_exon_variant|MODIFIER|HELLPAR|ENSG00000281344|transcript|ENST00000626826.1|pseudogene|1/1|n.149542T>C||||||	long intergenic non-protein coding RNA 2456 ; HELLP associated long non-coding RNA
660067	5_142446689_A_G	1	0.32258064516129	0.697674418604651	C|intron_variant|MODIFIER|LINC02456|ENSG00000283052|transcript|ENST00000635615.1|pseudogene|3/5|n.400-1598A>C||||||,C|non_coding_transcript_exon_variant|MODIFIER|HELLPAR|ENSG00000281344|transcript|ENST00000626826.1|pseudogene|1/1|n.149701A>C||||||	long intergenic non-protein coding RNA 2456 ; HELLP associated long non-coding RNA
660068	5_142451099_C_T	0.5	0	0	A|intron_variant|MODIFIER|LINC02456|ENSG00000283052|transcript|ENST00000635615.1|pseudogene|3/5|n.400-418C>A||||||,A|non_coding_transcript_exon_variant|MODIFIER|HELLPAR|ENSG00000281344|transcript|ENST00000626826.1|pseudogene|1/1|n.150881C>A||||||	long intergenic non-protein coding RNA 2456 ; HELLP associated long non-coding RNA
660069	5_142455356_G_A	0.315789473684211	0	0	T|intron_variant|MODIFIER|LINC02456|ENSG00000283052|transcript|ENST00000635615.1|pseudogene|4/5|n.449+6855G>T||||||,T|non_coding_transcript_exon_variant|MODIFIER|HELLPAR|ENSG00000281344|transcript|ENST00000626826.1|pseudogene|1/1|n.158203G>T||||||	long intergenic non-protein coding RNA 2456 ; HELLP associated long non-coding RNA
660070	5_142456030_T_C	0.323529411764706	0.3	0	A|intron_variant|MODIFIER|LINC02456|ENSG00000283052|transcript|ENST00000635615.1|pseudogene|4/5|n.449+7861G>A||||||,A|non_coding_transcript_exon_variant|MODIFIER|HELLPAR|ENSG00000281344|transcript|ENST00000626826.1|pseudogene|1/1|n.159209G>A||||||	long intergenic non-protein coding RNA 2456 ; HELLP associated long non-coding RNA
660071	5_142460580_G_A	1	0.416666666666667	0	T|intron_variant|MODIFIER|LINC02456|ENSG00000283052|transcript|ENST00000635615.1|pseudogene|4/5|n.449+14296C>T||||||,T|non_coding_transcript_exon_variant|MODIFIER|HELLPAR|ENSG00000281344|transcript|ENST00000626826.1|pseudogene|1/1|n.165644C>T||||||	long intergenic non-protein coding RNA 2456 ; HELLP associated long non-coding RNA
660072	5_142462558_T_C	0.731707317073171	0	0	G|intron_variant|MODIFIER|LINC02456|ENSG00000283052|transcript|ENST00000635615.1|pseudogene|4/5|n.449+14403A>G||||||,G|non_coding_transcript_exon_variant|MODIFIER|HELLPAR|ENSG00000281344|transcript|ENST00000626826.1|pseudogene|1/1|n.165751A>G||||||	long intergenic non-protein coding RNA 2456 ; HELLP associated long non-coding RNA
660073	5_142463127_C_G	0.652173913043478	0	0	G|intron_variant|MODIFIER|LINC02456|ENSG00000283052|transcript|ENST00000635615.1|pseudogene|4/5|n.449+22999A>G||||||,G|non_coding_transcript_exon_variant|MODIFIER|HELLPAR|ENSG00000281344|transcript|ENST00000626826.1|pseudogene|1/1|n.174347A>G||||||	long intergenic non-protein coding RNA 2456 ; HELLP associated long non-coding RNA
660074	5_142463925_A_G	0.5	0.242424242424242	0	A|intron_variant|MODIFIER|LINC02456|ENSG00000283052|transcript|ENST00000635615.1|pseudogene|4/5|n.449+25182G>A||||||,A|non_coding_transcript_exon_variant|MODIFIER|HELLPAR|ENSG00000281344|transcript|ENST00000626826.1|pseudogene|1/1|n.176530G>A||||||	long intergenic non-protein coding RNA 2456 ; HELLP associated long non-coding RNA
660075	5_142465092_C_T	0.606060606060606	0	0	G|intron_variant|MODIFIER|LINC02456|ENSG00000283052|transcript|ENST00000635615.1|pseudogene|4/5|n.450-36887A>G||||||,G|non_coding_transcript_exon_variant|MODIFIER|HELLPAR|ENSG00000281344|transcript|ENST00000626826.1|pseudogene|1/1|n.188600A>G||||||	long intergenic non-protein coding RNA 2456 ; HELLP associated long non-coding RNA
660076	5_142469781_C_T	0.620689655172414	0	0	T|intron_variant|MODIFIER|LINC02456|ENSG00000283052|transcript|ENST00000635615.1|pseudogene|4/5|n.450-36016A>T||||||,T|non_coding_transcript_exon_variant|MODIFIER|HELLPAR|ENSG00000281344|transcript|ENST00000626826.1|pseudogene|1/1|n.189471A>T||||||	long intergenic non-protein coding RNA 2456 ; HELLP associated long non-coding RNA
660077	5_142472261_C_T	0.666666666666667	0.315789473684211	0	A|intron_variant|MODIFIER|LINC02456|ENSG00000283052|transcript|ENST00000635615.1|pseudogene|4/5|n.450-33294G>A||||||,A|non_coding_transcript_exon_variant|MODIFIER|HELLPAR|ENSG00000281344|transcript|ENST00000626826.1|pseudogene|1/1|n.192193G>A||||||	long intergenic non-protein coding RNA 2456 ; HELLP associated long non-coding RNA
660078	5_142474598_A_C	0.294117647058824	0.275862068965517	0	G|intron_variant|MODIFIER|LINC02456|ENSG00000283052|transcript|ENST00000635615.1|pseudogene|4/5|n.450-33236A>G||||||,G|non_coding_transcript_exon_variant|MODIFIER|HELLPAR|ENSG00000281344|transcript|ENST00000626826.1|pseudogene|1/1|n.192251A>G||||||	long intergenic non-protein coding RNA 2456 ; HELLP associated long non-coding RNA
660079	5_142480559_G_C	0.392857142857143	0	0	T|intron_variant|MODIFIER|LINC02456|ENSG00000283052|transcript|ENST00000635615.1|pseudogene|4/5|n.450-31280C>T||||||,T|non_coding_transcript_exon_variant|MODIFIER|HELLPAR|ENSG00000281344|transcript|ENST00000626826.1|pseudogene|1/1|n.194207C>T||||||	long intergenic non-protein coding RNA 2456 ; HELLP associated long non-coding RNA
660080	5_142482707_T_G	1	1	1	A|intron_variant|MODIFIER|LINC02456|ENSG00000283052|transcript|ENST00000635615.1|pseudogene|4/5|n.450-30069C>A||||||,A|non_coding_transcript_exon_variant|MODIFIER|HELLPAR|ENSG00000281344|transcript|ENST00000626826.1|pseudogene|1/1|n.195418C>A||||||	long intergenic non-protein coding RNA 2456 ; HELLP associated long non-coding RNA
660081	5_142484808_G_A	0.3125	1	0.395348837209302	T|3_prime_UTR_variant|MODIFIER|IGF1|ENSG00000017427|transcript|ENST00000337514.11|protein_coding|4/4|n.*2719G>A|||||2719|,T|intron_variant|MODIFIER|LINC02456|ENSG00000283052|transcript|ENST00000635615.1|pseudogene|4/5|n.450-23280C>T||||||,T|non_coding_transcript_exon_variant|MODIFIER|IGF1|ENSG00000017427|transcript|ENST00000337514.11|protein_coding|4/4|n.*2719G>A||||||,T|non_coding_transcript_exon_variant|MODIFIER|HELLPAR|ENSG00000281344|transcript|ENST00000626826.1|pseudogene|1/1|n.202207C>T||||||	insulin like growth factor 1 ; long intergenic non-protein coding RNA 2456 ; HELLP associated long non-coding RNA
660082	5_142485807_C_T	1	1	0	A|3_prime_UTR_variant|MODIFIER|IGF1|ENSG00000017427|transcript|ENST00000337514.11|protein_coding|4/4|n.*1773C>T|||||1773|,A|intron_variant|MODIFIER|LINC02456|ENSG00000283052|transcript|ENST00000635615.1|pseudogene|4/5|n.450-22334G>A||||||,A|non_coding_transcript_exon_variant|MODIFIER|IGF1|ENSG00000017427|transcript|ENST00000337514.11|protein_coding|4/4|n.*1773C>T||||||,A|non_coding_transcript_exon_variant|MODIFIER|HELLPAR|ENSG00000281344|transcript|ENST00000626826.1|pseudogene|1/1|n.203153G>A||||||	insulin like growth factor 1 ; long intergenic non-protein coding RNA 2456 ; HELLP associated long non-coding RNA
660083	5_142486489_T_C	1	1	0.25531914893617	C|intron_variant|MODIFIER|IGF1|ENSG00000017427|transcript|ENST00000337514.11|protein_coding|3/3|n.403-178C>G||||||,C|intron_variant|MODIFIER|IGF1|ENSG00000017427|transcript|ENST00000424202.6|protein_coding|3/3|n.355-178C>G||||||,C|intron_variant|MODIFIER|IGF1|ENSG00000017427|transcript|ENST00000481539.1|processed_transcript|1/1|n.44-178C>G||||||,C|intron_variant|MODIFIER|LINC02456|ENSG00000283052|transcript|ENST00000635615.1|pseudogene|4/5|n.450-20327G>C||||||,C|intron_variant|MODIFIER|IGF1|ENSG00000017427|transcript|ENST00000392904.5|protein_coding|5/5|n.452-178C>G||||||,C|intron_variant|MODIFIER|IGF1|ENSG00000017427|transcript|ENST00000392905.7|protein_coding|4/4|n.452-178C>G||||||,C|intron_variant|MODIFIER|IGF1|ENSG00000017427|transcript|ENST00000644491.1|protein_coding|4/4|n.403-178C>G||||||	insulin like growth factor 1 ; long intergenic non-protein coding RNA 2456
660084	5_142489936_G_A	0.303030303030303	1	0.230769230769231	G|intron_variant|MODIFIER|IGF1|ENSG00000017427|transcript|ENST00000337514.11|protein_coding|3/3|n.403-852T>C||||||,G|intron_variant|MODIFIER|IGF1|ENSG00000017427|transcript|ENST00000424202.6|protein_coding|3/3|n.355-852T>C||||||,G|intron_variant|MODIFIER|IGF1|ENSG00000017427|transcript|ENST00000481539.1|processed_transcript|1/1|n.44-852T>C||||||,G|intron_variant|MODIFIER|LINC02456|ENSG00000283052|transcript|ENST00000635615.1|pseudogene|4/5|n.450-19653A>G||||||,G|intron_variant|MODIFIER|IGF1|ENSG00000017427|transcript|ENST00000392904.5|protein_coding|5/5|n.452-852T>C||||||,G|intron_variant|MODIFIER|IGF1|ENSG00000017427|transcript|ENST00000392905.7|protein_coding|4/4|n.452-852T>C||||||,G|intron_variant|MODIFIER|IGF1|ENSG00000017427|transcript|ENST00000644491.1|protein_coding|4/4|n.403-852T>C||||||	insulin like growth factor 1 ; long intergenic non-protein coding RNA 2456
660085	5_142490099_G_A	0.3	1	0.283018867924528	A|intron_variant|MODIFIER|IGF1|ENSG00000017427|transcript|ENST00000337514.11|protein_coding|3/3|n.403-2892G>T||||||,A|intron_variant|MODIFIER|IGF1|ENSG00000017427|transcript|ENST00000424202.6|protein_coding|3/3|n.355-2892G>T||||||,A|intron_variant|MODIFIER|IGF1|ENSG00000017427|transcript|ENST00000481539.1|processed_transcript|1/1|n.44-2892G>T||||||,A|intron_variant|MODIFIER|LINC02456|ENSG00000283052|transcript|ENST00000635615.1|pseudogene|4/5|n.450-17613C>A||||||,A|intron_variant|MODIFIER|IGF1|ENSG00000017427|transcript|ENST00000392904.5|protein_coding|5/5|n.452-2892G>T||||||,A|intron_variant|MODIFIER|IGF1|ENSG00000017427|transcript|ENST00000392905.7|protein_coding|4/4|n.452-2892G>T||||||,A|intron_variant|MODIFIER|IGF1|ENSG00000017427|transcript|ENST00000644491.1|protein_coding|4/4|n.403-2892G>T||||||	insulin like growth factor 1 ; long intergenic non-protein coding RNA 2456
660086	5_142490635_T_C	1	1	0.325581395348837	C|intron_variant|MODIFIER|IGF1|ENSG00000017427|transcript|ENST00000337514.11|protein_coding|3/3|n.403-5895A>G||||||,C|intron_variant|MODIFIER|IGF1|ENSG00000017427|transcript|ENST00000424202.6|protein_coding|3/3|n.355-5895A>G||||||,C|intron_variant|MODIFIER|IGF1|ENSG00000017427|transcript|ENST00000481539.1|processed_transcript|1/1|n.44-5895A>G||||||,C|intron_variant|MODIFIER|LINC02456|ENSG00000283052|transcript|ENST00000635615.1|pseudogene|4/5|n.450-14610T>C||||||,C|intron_variant|MODIFIER|IGF1|ENSG00000017427|transcript|ENST00000392904.5|protein_coding|5/5|n.452-5895A>G||||||,C|intron_variant|MODIFIER|IGF1|ENSG00000017427|transcript|ENST00000392905.7|protein_coding|4/4|n.452-5895A>G||||||,C|intron_variant|MODIFIER|IGF1|ENSG00000017427|transcript|ENST00000644491.1|protein_coding|4/4|n.403-5895A>G||||||	insulin like growth factor 1 ; long intergenic non-protein coding RNA 2456
660087	5_142491044_T_C	1	1	0.216216216216216	T|intron_variant|MODIFIER|IGF1|ENSG00000017427|transcript|ENST00000337514.11|protein_coding|3/3|n.403-7549T>A||||||,T|intron_variant|MODIFIER|IGF1|ENSG00000017427|transcript|ENST00000424202.6|protein_coding|3/3|n.355-7549T>A||||||,T|intron_variant|MODIFIER|IGF1|ENSG00000017427|transcript|ENST00000481539.1|processed_transcript|1/1|n.43+5589T>A||||||,T|intron_variant|MODIFIER|LINC02456|ENSG00000283052|transcript|ENST00000635615.1|pseudogene|4/5|n.450-12956A>T||||||,T|intron_variant|MODIFIER|IGF1|ENSG00000017427|transcript|ENST00000392904.5|protein_coding|5/5|n.452-7549T>A||||||,T|intron_variant|MODIFIER|IGF1|ENSG00000017427|transcript|ENST00000392905.7|protein_coding|4/4|n.452-7549T>A||||||,T|intron_variant|MODIFIER|IGF1|ENSG00000017427|transcript|ENST00000644491.1|protein_coding|4/4|n.403-7549T>A||||||	insulin like growth factor 1 ; long intergenic non-protein coding RNA 2456
660088	5_142491911_G_A	0.458333333333333	0.972972972972973	0.394736842105263	T|intron_variant|MODIFIER|IGF1|ENSG00000017427|transcript|ENST00000337514.11|protein_coding|3/3|n.402+6982G>A||||||,T|intron_variant|MODIFIER|IGF1|ENSG00000017427|transcript|ENST00000424202.6|protein_coding|3/3|n.354+6982G>A||||||,T|intron_variant|MODIFIER|IGF1|ENSG00000017427|transcript|ENST00000481539.1|processed_transcript|1/1|n.43+3177G>A||||||,T|intron_variant|MODIFIER|LINC02456|ENSG00000283052|transcript|ENST00000635615.1|pseudogene|4/5|n.450-10544C>T||||||,T|intron_variant|MODIFIER|IGF1|ENSG00000017427|transcript|ENST00000392904.5|protein_coding|5/5|n.451+5428G>A||||||,T|intron_variant|MODIFIER|IGF1|ENSG00000017427|transcript|ENST00000392905.7|protein_coding|4/4|n.451+5428G>A||||||,T|intron_variant|MODIFIER|IGF1|ENSG00000017427|transcript|ENST00000644491.1|protein_coding|4/4|n.402+6982G>A||||||	insulin like growth factor 1 ; long intergenic non-protein coding RNA 2456
660089	5_142493431_A_G	0.371428571428571	0	0	A|intron_variant|MODIFIER|IGF1|ENSG00000017427|transcript|ENST00000337514.11|protein_coding|3/3|n.402+6294C>T||||||,A|intron_variant|MODIFIER|IGF1|ENSG00000017427|transcript|ENST00000424202.6|protein_coding|3/3|n.354+6294C>T||||||,A|intron_variant|MODIFIER|IGF1|ENSG00000017427|transcript|ENST00000481539.1|processed_transcript|1/1|n.43+2489C>T||||||,A|intron_variant|MODIFIER|LINC02456|ENSG00000283052|transcript|ENST00000635615.1|pseudogene|4/5|n.450-9856G>A||||||,A|intron_variant|MODIFIER|IGF1|ENSG00000017427|transcript|ENST00000392904.5|protein_coding|5/5|n.451+4740C>T||||||,A|intron_variant|MODIFIER|IGF1|ENSG00000017427|transcript|ENST00000392905.7|protein_coding|4/4|n.451+4740C>T||||||,A|intron_variant|MODIFIER|IGF1|ENSG00000017427|transcript|ENST00000644491.1|protein_coding|4/4|n.402+6294C>T||||||	insulin like growth factor 1 ; long intergenic non-protein coding RNA 2456
660090	5_142509505_C_T	0.85	0	0.8	C|intron_variant|MODIFIER|IGF1|ENSG00000017427|transcript|ENST00000337514.11|protein_coding|3/3|n.402+3018A>G||||||,C|intron_variant|MODIFIER|IGF1|ENSG00000017427|transcript|ENST00000424202.6|protein_coding|3/3|n.354+3018A>G||||||,C|intron_variant|MODIFIER|LINC02456|ENSG00000283052|transcript|ENST00000635615.1|pseudogene|4/5|n.450-6580T>C||||||,C|intron_variant|MODIFIER|IGF1|ENSG00000017427|transcript|ENST00000392904.5|protein_coding|5/5|n.451+1464A>G||||||,C|intron_variant|MODIFIER|IGF1|ENSG00000017427|transcript|ENST00000392905.7|protein_coding|4/4|n.451+1464A>G||||||,C|intron_variant|MODIFIER|IGF1|ENSG00000017427|transcript|ENST00000644491.1|protein_coding|4/4|n.402+3018A>G||||||	insulin like growth factor 1 ; long intergenic non-protein coding RNA 2456
660091	5_142565764_T_C	1	0.7	0.684210526315789	C|intron_variant|MODIFIER|IGF1|ENSG00000017427|transcript|ENST00000337514.11|protein_coding|3/3|n.402+2889A>G||||||,C|intron_variant|MODIFIER|IGF1|ENSG00000017427|transcript|ENST00000424202.6|protein_coding|3/3|n.354+2889A>G||||||,C|intron_variant|MODIFIER|LINC02456|ENSG00000283052|transcript|ENST00000635615.1|pseudogene|4/5|n.450-6451T>C||||||,C|intron_variant|MODIFIER|IGF1|ENSG00000017427|transcript|ENST00000392904.5|protein_coding|5/5|n.451+1335A>G||||||,C|intron_variant|MODIFIER|IGF1|ENSG00000017427|transcript|ENST00000392905.7|protein_coding|4/4|n.451+1335A>G||||||,C|intron_variant|MODIFIER|IGF1|ENSG00000017427|transcript|ENST00000644491.1|protein_coding|4/4|n.402+2889A>G||||||	insulin like growth factor 1 ; long intergenic non-protein coding RNA 2456
660092	5_142582937_G_T	0.709677419354839	0	0.775	A|intron_variant|MODIFIER|IGF1|ENSG00000017427|transcript|ENST00000337514.11|protein_coding|2/3|n.221-7687G>T||||||,A|intron_variant|MODIFIER|IGF1|ENSG00000017427|transcript|ENST00000424202.6|protein_coding|2/3|n.173-7687G>T||||||,A|intron_variant|MODIFIER|IGF1|ENSG00000017427|transcript|ENST00000307046.8|protein_coding|2/3|n.221-7687G>T||||||,A|intron_variant|MODIFIER|LINC02456|ENSG00000283052|transcript|ENST00000635615.1|pseudogene|5/5|n.559+4197C>A||||||,A|intron_variant|MODIFIER|IGF1|ENSG00000017427|transcript|ENST00000392904.5|protein_coding|3/5|n.221-7687G>T||||||,A|intron_variant|MODIFIER|IGF1|ENSG00000017427|transcript|ENST00000392905.7|protein_coding|2/4|n.221-7687G>T||||||,A|intron_variant|MODIFIER|IGF1|ENSG00000017427|transcript|ENST00000644491.1|protein_coding|3/4|n.221-7687G>T||||||	insulin like growth factor 1 ; long intergenic non-protein coding RNA 2456
660093	5_142584951_C_T	1	1	1	G|intron_variant|MODIFIER|IGF1|ENSG00000017427|transcript|ENST00000337514.11|protein_coding|2/3|n.221-9060T>C||||||,G|intron_variant|MODIFIER|IGF1|ENSG00000017427|transcript|ENST00000424202.6|protein_coding|2/3|n.173-9060T>C||||||,G|intron_variant|MODIFIER|IGF1|ENSG00000017427|transcript|ENST00000307046.8|protein_coding|2/3|n.221-9060T>C||||||,G|intron_variant|MODIFIER|LINC02456|ENSG00000283052|transcript|ENST00000635615.1|pseudogene|5/5|n.559+5570A>G||||||,G|intron_variant|MODIFIER|IGF1|ENSG00000017427|transcript|ENST00000392904.5|protein_coding|3/5|n.221-9060T>C||||||,G|intron_variant|MODIFIER|IGF1|ENSG00000017427|transcript|ENST00000392905.7|protein_coding|2/4|n.221-9060T>C||||||,G|intron_variant|MODIFIER|IGF1|ENSG00000017427|transcript|ENST00000644491.1|protein_coding|3/4|n.221-9060T>C||||||	insulin like growth factor 1 ; long intergenic non-protein coding RNA 2456
660094	5_142587545_T_C	1	1	1	C|intron_variant|MODIFIER|IGF1|ENSG00000017427|transcript|ENST00000337514.11|protein_coding|2/3|n.221-13577C>G||||||,C|intron_variant|MODIFIER|IGF1|ENSG00000017427|transcript|ENST00000424202.6|protein_coding|2/3|n.173-13577C>G||||||,C|intron_variant|MODIFIER|IGF1|ENSG00000017427|transcript|ENST00000307046.8|protein_coding|2/3|n.221-13577C>G||||||,C|intron_variant|MODIFIER|LINC02456|ENSG00000283052|transcript|ENST00000635615.1|pseudogene|5/5|n.559+10087G>C||||||,C|intron_variant|MODIFIER|IGF1|ENSG00000017427|transcript|ENST00000392904.5|protein_coding|3/5|n.221-13577C>G||||||,C|intron_variant|MODIFIER|IGF1|ENSG00000017427|transcript|ENST00000392905.7|protein_coding|2/4|n.221-13577C>G||||||,C|intron_variant|MODIFIER|IGF1|ENSG00000017427|transcript|ENST00000644491.1|protein_coding|3/4|n.221-13577C>G||||||	insulin like growth factor 1 ; long intergenic non-protein coding RNA 2456
660095	5_142589362_A_G	1	0.259259259259259	1	C|intron_variant|MODIFIER|IGF1|ENSG00000017427|transcript|ENST00000337514.11|protein_coding|2/3|n.221-13973C>G||||||,C|intron_variant|MODIFIER|IGF1|ENSG00000017427|transcript|ENST00000424202.6|protein_coding|2/3|n.173-13973C>G||||||,C|intron_variant|MODIFIER|IGF1|ENSG00000017427|transcript|ENST00000307046.8|protein_coding|2/3|n.221-13973C>G||||||,C|intron_variant|MODIFIER|LINC02456|ENSG00000283052|transcript|ENST00000635615.1|pseudogene|5/5|n.559+10483G>C||||||,C|intron_variant|MODIFIER|IGF1|ENSG00000017427|transcript|ENST00000392904.5|protein_coding|3/5|n.221-13973C>G||||||,C|intron_variant|MODIFIER|IGF1|ENSG00000017427|transcript|ENST00000392905.7|protein_coding|2/4|n.221-13973C>G||||||,C|intron_variant|MODIFIER|IGF1|ENSG00000017427|transcript|ENST00000644491.1|protein_coding|3/4|n.221-13973C>G||||||	insulin like growth factor 1 ; long intergenic non-protein coding RNA 2456
660096	5_142591716_A_G	1	0	1	C|intron_variant|MODIFIER|IGF1|ENSG00000017427|transcript|ENST00000337514.11|protein_coding|2/3|n.221-16540A>G||||||,C|intron_variant|MODIFIER|IGF1|ENSG00000017427|transcript|ENST00000424202.6|protein_coding|2/3|n.173-16540A>G||||||,C|intron_variant|MODIFIER|IGF1|ENSG00000017427|transcript|ENST00000307046.8|protein_coding|2/3|n.221-16540A>G||||||,C|intron_variant|MODIFIER|LINC02456|ENSG00000283052|transcript|ENST00000635615.1|pseudogene|5/5|n.559+13050T>C||||||,C|intron_variant|MODIFIER|IGF1|ENSG00000017427|transcript|ENST00000392904.5|protein_coding|3/5|n.221-16540A>G||||||,C|intron_variant|MODIFIER|IGF1|ENSG00000017427|transcript|ENST00000392905.7|protein_coding|2/4|n.221-16540A>G||||||,C|intron_variant|MODIFIER|IGF1|ENSG00000017427|transcript|ENST00000644491.1|protein_coding|3/4|n.221-16540A>G||||||	insulin like growth factor 1 ; long intergenic non-protein coding RNA 2456
660097	5_142593936_T_C	0.580645161290323	0	0	A|intron_variant|MODIFIER|IGF1|ENSG00000017427|transcript|ENST00000337514.11|protein_coding|2/3|n.221-20542C>T||||||,A|intron_variant|MODIFIER|IGF1|ENSG00000017427|transcript|ENST00000424202.6|protein_coding|2/3|n.173-20542C>T||||||,A|intron_variant|MODIFIER|IGF1|ENSG00000017427|transcript|ENST00000307046.8|protein_coding|2/3|n.221-20542C>T||||||,A|intron_variant|MODIFIER|LINC02456|ENSG00000283052|transcript|ENST00000635615.1|pseudogene|5/5|n.559+17052G>A||||||,A|intron_variant|MODIFIER|IGF1|ENSG00000017427|transcript|ENST00000392904.5|protein_coding|3/5|n.221-20542C>T||||||,A|intron_variant|MODIFIER|IGF1|ENSG00000017427|transcript|ENST00000392905.7|protein_coding|2/4|n.221-20542C>T||||||,A|intron_variant|MODIFIER|IGF1|ENSG00000017427|transcript|ENST00000644491.1|protein_coding|3/4|n.221-20542C>T||||||	insulin like growth factor 1 ; long intergenic non-protein coding RNA 2456
660098	5_142594034_C_A	0.645161290322581	0	0	A|intron_variant|MODIFIER|IGF1|ENSG00000017427|transcript|ENST00000337514.11|protein_coding|2/3|n.221-24660C>T||||||,A|intron_variant|MODIFIER|IGF1|ENSG00000017427|transcript|ENST00000424202.6|protein_coding|2/3|n.173-24660C>T||||||,A|intron_variant|MODIFIER|IGF1|ENSG00000017427|transcript|ENST00000307046.8|protein_coding|2/3|n.221-24660C>T||||||,A|intron_variant|MODIFIER|LINC02456|ENSG00000283052|transcript|ENST00000635615.1|pseudogene|5/5|n.560-18378G>A||||||,A|intron_variant|MODIFIER|IGF1|ENSG00000017427|transcript|ENST00000392904.5|protein_coding|3/5|n.221-24660C>T||||||,A|intron_variant|MODIFIER|IGF1|ENSG00000017427|transcript|ENST00000392905.7|protein_coding|2/4|n.221-24660C>T||||||,A|intron_variant|MODIFIER|IGF1|ENSG00000017427|transcript|ENST00000644491.1|protein_coding|3/4|n.221-24660C>T||||||	insulin like growth factor 1 ; long intergenic non-protein coding RNA 2456
660099	5_142594517_C_G	0.833333333333333	0	0	A|intron_variant|MODIFIER|IGF1|ENSG00000017427|transcript|ENST00000337514.11|protein_coding|2/3|n.220+25185C>T||||||,A|intron_variant|MODIFIER|IGF1|ENSG00000017427|transcript|ENST00000424202.6|protein_coding|2/3|n.172+25185C>T||||||,A|intron_variant|MODIFIER|IGF1|ENSG00000017427|transcript|ENST00000307046.8|protein_coding|2/3|n.220+25185C>T||||||,A|intron_variant|MODIFIER|LINC02456|ENSG00000283052|transcript|ENST00000635615.1|pseudogene|5/5|n.560-12270G>A||||||,A|intron_variant|MODIFIER|IGF1|ENSG00000017427|transcript|ENST00000392904.5|protein_coding|3/5|n.220+25185C>T||||||,A|intron_variant|MODIFIER|IGF1|ENSG00000017427|transcript|ENST00000392905.7|protein_coding|2/4|n.220+25185C>T||||||,A|intron_variant|MODIFIER|IGF1|ENSG00000017427|transcript|ENST00000644491.1|protein_coding|3/4|n.220+25185C>T||||||	insulin like growth factor 1 ; long intergenic non-protein coding RNA 2456
660100	5_142599042_A_G	1	1	1	G|intron_variant|MODIFIER|IGF1|ENSG00000017427|transcript|ENST00000337514.11|protein_coding|2/3|n.220+22917T>C||||||,G|intron_variant|MODIFIER|IGF1|ENSG00000017427|transcript|ENST00000424202.6|protein_coding|2/3|n.172+22917T>C||||||,G|intron_variant|MODIFIER|IGF1|ENSG00000017427|transcript|ENST00000307046.8|protein_coding|2/3|n.220+22917T>C||||||,G|intron_variant|MODIFIER|LINC02456|ENSG00000283052|transcript|ENST00000635615.1|pseudogene|5/5|n.560-10002A>G||||||,G|intron_variant|MODIFIER|IGF1|ENSG00000017427|transcript|ENST00000392904.5|protein_coding|3/5|n.220+22917T>C||||||,G|intron_variant|MODIFIER|IGF1|ENSG00000017427|transcript|ENST00000392905.7|protein_coding|2/4|n.220+22917T>C||||||,G|intron_variant|MODIFIER|IGF1|ENSG00000017427|transcript|ENST00000644491.1|protein_coding|3/4|n.220+22917T>C||||||	insulin like growth factor 1 ; long intergenic non-protein coding RNA 2456
660101	5_142599191_G_A	0.705882352941177	0	0	G|intron_variant|MODIFIER|IGF1|ENSG00000017427|transcript|ENST00000337514.11|protein_coding|2/3|n.220+22345T>C||||||,G|intron_variant|MODIFIER|IGF1|ENSG00000017427|transcript|ENST00000424202.6|protein_coding|2/3|n.172+22345T>C||||||,G|intron_variant|MODIFIER|IGF1|ENSG00000017427|transcript|ENST00000307046.8|protein_coding|2/3|n.220+22345T>C||||||,G|intron_variant|MODIFIER|LINC02456|ENSG00000283052|transcript|ENST00000635615.1|pseudogene|5/5|n.560-9430A>G||||||,G|intron_variant|MODIFIER|IGF1|ENSG00000017427|transcript|ENST00000392904.5|protein_coding|3/5|n.220+22345T>C||||||,G|intron_variant|MODIFIER|IGF1|ENSG00000017427|transcript|ENST00000392905.7|protein_coding|2/4|n.220+22345T>C||||||,G|intron_variant|MODIFIER|IGF1|ENSG00000017427|transcript|ENST00000644491.1|protein_coding|3/4|n.220+22345T>C||||||	insulin like growth factor 1 ; long intergenic non-protein coding RNA 2456
660102	5_142599635_A_G	0.806451612903226	0	0	G|intron_variant|MODIFIER|IGF1|ENSG00000017427|transcript|ENST00000337514.11|protein_coding|2/3|n.220+19198T>C||||||,G|intron_variant|MODIFIER|IGF1|ENSG00000017427|transcript|ENST00000424202.6|protein_coding|2/3|n.172+19198T>C||||||,G|intron_variant|MODIFIER|IGF1|ENSG00000017427|transcript|ENST00000307046.8|protein_coding|2/3|n.220+19198T>C||||||,G|intron_variant|MODIFIER|LINC02456|ENSG00000283052|transcript|ENST00000635615.1|pseudogene|5/5|n.560-6283A>G||||||,G|intron_variant|MODIFIER|IGF1|ENSG00000017427|transcript|ENST00000392904.5|protein_coding|3/5|n.220+19198T>C||||||,G|intron_variant|MODIFIER|IGF1|ENSG00000017427|transcript|ENST00000392905.7|protein_coding|2/4|n.220+19198T>C||||||,G|intron_variant|MODIFIER|IGF1|ENSG00000017427|transcript|ENST00000644491.1|protein_coding|3/4|n.220+19198T>C||||||	insulin like growth factor 1 ; long intergenic non-protein coding RNA 2456
660103	5_142604662_G_A	0.538461538461538	0	0	C|intron_variant|MODIFIER|IGF1|ENSG00000017427|transcript|ENST00000337514.11|protein_coding|2/3|n.220+16249A>G||||||,C|intron_variant|MODIFIER|IGF1|ENSG00000017427|transcript|ENST00000424202.6|protein_coding|2/3|n.172+16249A>G||||||,C|intron_variant|MODIFIER|IGF1|ENSG00000017427|transcript|ENST00000307046.8|protein_coding|2/3|n.220+16249A>G||||||,C|intron_variant|MODIFIER|LINC02456|ENSG00000283052|transcript|ENST00000635615.1|pseudogene|5/5|n.560-3334T>C||||||,C|intron_variant|MODIFIER|IGF1|ENSG00000017427|transcript|ENST00000392904.5|protein_coding|3/5|n.220+16249A>G||||||,C|intron_variant|MODIFIER|IGF1|ENSG00000017427|transcript|ENST00000392905.7|protein_coding|2/4|n.220+16249A>G||||||,C|intron_variant|MODIFIER|IGF1|ENSG00000017427|transcript|ENST00000644491.1|protein_coding|3/4|n.220+16249A>G||||||	insulin like growth factor 1 ; long intergenic non-protein coding RNA 2456
660104	5_142605814_T_C	1	1	1	INTERGENIC	NA
660105	5_142610285_A_G	1	1	1	INTERGENIC	NA
660106	5_142611076_T_C	0.689655172413793	0	0	INTERGENIC	NA
660107	5_142611640_G_T	0.478260869565217	0	0	INTERGENIC	NA
660108	5_142612013_C_T	0.631578947368421	0	0	INTERGENIC	NA
660109	5_142616212_A_G	0.740740740740741	0.378378378378378	0	INTERGENIC	NA
660110	5_142617628_G_C	0.608695652173913	0	0	INTERGENIC	NA
660111	5_142620970_T_C	0.789473684210526	0.3125	0	INTERGENIC	NA
660112	5_142624743_T_C	0.689655172413793	0.239130434782609	0	INTERGENIC	NA
660113	5_142624857_C_T	0.647058823529412	0	0	INTERGENIC	NA
660114	5_142627705_C_T	0.5	0	0	INTERGENIC	NA
660115	5_142645457_A_G	0.409090909090909	0	0.327272727272727	INTERGENIC	NA
660116	5_142697096_C_T	0.375	0	0	INTERGENIC	NA
660117	5_142698150_A_G	0.294117647058824	0	0	INTERGENIC	NA
660118	5_142725956_A_G	1	1	1	INTERGENIC	NA
660119	5_142903003_A_C	1	1	1	INTERGENIC	NA
660120	5_142903681_G_C	0.5	0	0	INTERGENIC	NA
660121	5_142978364_T_A	1	1	1	INTERGENIC	NA
660122	5_143000061_G_A	1	1	1	INTERGENIC	NA
660123	5_143001519_G_A	1	1	1	INTERGENIC	NA
660124	5_143003544_A_G	1	0	1	A|non_coding_transcript_exon_variant|MODIFIER|AC010202.1|ENSG00000257254|transcript|ENST00000551181.1|processed_pseudogene|1/1|n.132C>T||||||	NADH dehydrogenase (ubiquinone) 1 alpha subcomplex, 2, 8kDa (NDUFA2) pseudogene
660125	5_143003646_C_T	1	0	1	INTERGENIC	NA
660126	5_143004606_G_A	1	1	1	INTERGENIC	NA
660127	5_143006106_G_A	0.67741935483871	0	0	INTERGENIC	NA
660128	5_143007264_T_C	1	1	1	INTERGENIC	NA
660129	5_143007538_G_A	1	1	1	INTERGENIC	NA
660130	5_143007679_A_G	1	1	1	INTERGENIC	NA
660131	5_143008334_T_C	1	1	1	INTERGENIC	NA
660132	5_143008396_C_T	1	1	1	INTERGENIC	NA
660133	5_143008630_A_G	1	1	1	INTERGENIC	NA
660134	5_143013997_G_A	1	0.96969696969697	1	INTERGENIC	NA
660135	5_143015272_A_G	0.724137931034483	0	0	INTERGENIC	NA
660136	5_143015385_T_C	1	1	1	INTERGENIC	NA
660137	5_143017891_A_C	1	1	1	INTERGENIC	NA
660138	5_143023104_T_C	1	1	1	INTERGENIC	NA
660139	5_143023632_A_G	1	1	1	INTERGENIC	NA
660140	5_143026195_T_C	1	1	1	INTERGENIC	NA
660141	5_143028259_C_T	1	1	0.979591836734694	INTERGENIC	NA
660142	5_143030748_C_T	1	1	1	INTERGENIC	NA
660143	5_143033750_G_A	1	1	1	INTERGENIC	NA
660144	5_143037176_T_C	1	1	1	INTERGENIC	NA
660145	5_143038258_C_T	1	1	1	INTERGENIC	NA
660146	5_143038376_A_T	1	1	1	INTERGENIC	NA
660147	5_143041850_T_G	1	0	0	INTERGENIC	NA
660148	5_143046673_A_C	1	1	1	INTERGENIC	NA
660149	5_143046721_G_A	1	1	1	INTERGENIC	NA
660150	5_143049992_T_C	1	1	1	INTERGENIC	NA
660151	5_143051628_C_T	1	1	1	INTERGENIC	NA
660152	5_143059204_C_T	1	1	1	INTERGENIC	NA
660153	5_143066776_A_G	1	1	0.2	INTERGENIC	NA
660154	5_143079906_A_G	1	1	0.264150943396226	INTERGENIC	NA
660155	5_143080247_G_T	1	1	0	INTERGENIC	NA
660156	5_143087058_G_A	0.973684210526316	1	1	INTERGENIC	NA
660157	5_143088416_A_G	1	0	1	INTERGENIC	NA
660158	5_143095060_A_G	1	1	1	INTERGENIC	NA
660159	5_143098229_G_A	1	1	1	INTERGENIC	NA
660160	5_143098335_G_A	1	1	1	INTERGENIC	NA
660161	5_143100580_A_G	1	1	1	INTERGENIC	NA
660162	5_143104817_G_A	1	1	1	INTERGENIC	NA
660163	5_143104882_C_T	1	1	1	INTERGENIC	NA
660164	5_143105513_G_A	1	1	1	INTERGENIC	NA
660165	5_143105811_G_A	1	1	1	INTERGENIC	NA
660166	5_143106790_C_T	1	1	1	INTERGENIC	NA
660167	5_143107171_C_A	1	1	1	INTERGENIC	NA
660168	5_143107526_C_G	1	1	1	INTERGENIC	NA
660169	5_143108863_C_T	1	1	1	INTERGENIC	NA
660170	5_143109275_C_G	1	0	1	INTERGENIC	NA
660171	5_143110228_C_T	1	1	1	INTERGENIC	NA
660172	5_143113358_C_T	1	1	1	INTERGENIC	NA
660173	5_143114180_A_G	0.615384615384615	0	0	INTERGENIC	NA
660174	5_143114634_T_G	1	1	1	INTERGENIC	NA
660175	5_143114725_G_C	1	1	1	INTERGENIC	NA
660176	5_143114803_C_T	1	1	1	INTERGENIC	NA
660177	5_143119238_G_A	1	1	1	INTERGENIC	NA
660178	5_143119909_G_T	1	1	1	INTERGENIC	NA
660179	5_143143881_C_T	0.6	0	0	INTERGENIC	NA
660180	5_143150395_T_G	0.4	1	0.2	INTERGENIC	NA
660181	5_143152120_C_T	0.6	0	0.772727272727273	INTERGENIC	NA
660182	5_143152489_G_C	0.666666666666667	0	0.8	INTERGENIC	NA
660183	5_143153164_T_C	1	0.655172413793103	1	INTERGENIC	NA
660184	5_143154653_A_C	1	0.576923076923077	1	INTERGENIC	NA
660185	5_143155574_G_A	0.344827586206897	0.7	0.361702127659574	INTERGENIC	NA
660186	5_143156040_C_T	0.347826086956522	0.6875	0.285714285714286	INTERGENIC	NA
660187	5_143156361_A_T	0.36	0.740740740740741	0.285714285714286	INTERGENIC	NA
660188	5_143156599_T_A	0.285714285714286	0.516129032258065	0.229166666666667	INTERGENIC	NA
660189	5_143156992_A_G	0.25	0.533333333333333	0.28	INTERGENIC	NA
660190	5_143161852_C_T	1	1	1	INTERGENIC	NA
660191	5_143165180_T_C	0.333333333333333	1	0.38	INTERGENIC	NA
660192	5_143166604_A_G	1	0	1	INTERGENIC	NA
660193	5_143167623_A_G	0.448275862068966	1	0.258064516129032	INTERGENIC	NA
660194	5_143169255_C_A	0.241379310344828	1	0.3	INTERGENIC	NA
660195	5_143176278_C_T	0.354838709677419	0.289473684210526	0	INTERGENIC	NA
660196	5_143179527_T_G	0.357142857142857	0.53125	0.363636363636364	INTERGENIC	NA
660197	5_143182166_A_G	0.407407407407407	0.611111111111111	0	INTERGENIC	NA
660198	5_143184990_A_G	0.259259259259259	0	0	INTERGENIC	NA
660199	5_143192155_A_G	0.304347826086957	0	0	INTERGENIC	NA
660200	5_143194295_C_G	0.321428571428571	0	0	INTERGENIC	NA
660201	5_143194498_G_A	0.485714285714286	0.529411764705882	0	INTERGENIC	NA
660202	5_143195222_A_G	0.333333333333333	0	0	INTERGENIC	NA
660203	5_143196888_A_G	0.371428571428571	0.7	0.428571428571429	INTERGENIC	NA
660204	5_143197268_T_C	0.371428571428571	0	0	INTERGENIC	NA
660205	5_143201799_A_G	0.32	0	0	INTERGENIC	NA
660206	5_143205383_C_T	0.206896551724138	0	0	INTERGENIC	NA
660207	5_143205734_A_G	0.315789473684211	0	0	INTERGENIC	NA
660208	5_143206727_G_A	0.260869565217391	0	0	INTERGENIC	NA
660209	5_143207966_C_T	0.363636363636364	0	0	INTERGENIC	NA
660210	5_143208266_G_A	0.205882352941176	0	0	INTERGENIC	NA
660211	5_143213187_T_C	1	0.428571428571429	0	INTERGENIC	NA
660212	5_143214087_C_T	1	1	1	INTERGENIC	NA
660213	5_143214956_G_A	1	0.709677419354839	0.25	INTERGENIC	NA
660214	5_143217059_G_A	0.606060606060606	0	0.6	INTERGENIC	NA
660215	5_143217095_G_C	1	0	1	INTERGENIC	NA
660216	5_143218049_G_A	0.740740740740741	0.615384615384615	0.657142857142857	INTERGENIC	NA
660217	5_143220148_G_T	0.685714285714286	0.75	0.736842105263158	INTERGENIC	NA
660218	5_143220729_T_C	0.363636363636364	0	0	INTERGENIC	NA
660219	5_143224856_A_G	1	1	1	INTERGENIC	NA
660220	5_143225607_T_C	0.352941176470588	0.384615384615385	0.408163265306122	INTERGENIC	NA
660221	5_143226004_C_T	1	0	1	INTERGENIC	NA
660222	5_143226736_C_A	1	1	1	INTERGENIC	NA
660223	5_143227894_A_G	0.633333333333333	0	0	INTERGENIC	NA
660224	5_143231575_C_A	1	1	0.971428571428571	INTERGENIC	NA
660225	5_143232002_C_T	0.590909090909091	0.823529411764706	0.86046511627907	INTERGENIC	NA
660226	5_143234363_C_G	0.72	0.636363636363636	0.738095238095238	INTERGENIC	NA
660227	5_143234826_G_A	0.529411764705882	0.580645161290323	0.741935483870968	INTERGENIC	NA
660228	5_143236602_C_T	0.78125	0.724137931034483	0.6	INTERGENIC	NA
660229	5_143240961_T_C	0.333333333333333	0.296296296296296	0.363636363636364	INTERGENIC	NA
660230	5_143258041_G_A	0.636363636363636	0.409090909090909	0	INTERGENIC	NA
660231	5_143261356_G_T	1	1	1	INTERGENIC	NA
660232	5_143262956_C_T	0.346153846153846	0.305555555555556	0.217391304347826	A|intron_variant|MODIFIER|LINC00485|ENSG00000258169|transcript|ENST00000547179.1|pseudogene|4/4|n.385+107C>T||||||	long intergenic non-protein coding RNA 485
660233	5_143263393_C_T	0.758620689655172	0.733333333333333	0	A|intron_variant|MODIFIER|LINC00485|ENSG00000258169|transcript|ENST00000547179.1|pseudogene|3/4|n.281-3309C>T||||||	long intergenic non-protein coding RNA 485
660234	5_143277647_A_G	0.416666666666667	0	0.235294117647059	INTERGENIC	NA
660235	5_143292096_C_G	0.291666666666667	0	0.369565217391304	INTERGENIC	NA
660236	5_143293832_A_G	0.35	0	0.272727272727273	T|3_prime_UTR_variant|MODIFIER|PAH|ENSG00000171759|transcript|ENST00000553106.6|protein_coding|13/13|n.*190G>A|||||190|,T|3_prime_UTR_variant|MODIFIER|PAH|ENSG00000171759|transcript|ENST00000307000.7|protein_coding|14/14|n.*190G>A|||||190|,T|non_coding_transcript_exon_variant|MODIFIER|PAH|ENSG00000171759|transcript|ENST00000553106.6|protein_coding|13/13|n.*190G>A||||||,T|non_coding_transcript_exon_variant|MODIFIER|PAH|ENSG00000171759|transcript|ENST00000307000.7|protein_coding|14/14|n.*190G>A||||||	phenylalanine hydroxylase
660237	5_143314281_A_G	0.387096774193548	0	0.27027027027027	T|intron_variant|MODIFIER|PAH|ENSG00000171759|transcript|ENST00000553106.6|protein_coding|11/12|n.1200-1141G>A||||||,T|intron_variant|MODIFIER|PAH|ENSG00000171759|transcript|ENST00000551114.2|retained_intron|4/5|n.862-1141G>A||||||,T|intron_variant|MODIFIER|PAH|ENSG00000171759|transcript|ENST00000549247.6|retained_intron|5/5|n.959-1141G>A||||||,T|intron_variant|MODIFIER|PAH|ENSG00000171759|transcript|ENST00000635528.1|retained_intron|3/4|n.715-1141G>A||||||,T|intron_variant|MODIFIER|PAH|ENSG00000171759|transcript|ENST00000635477.1|protein_coding|4/5|c.303-1141G>A||||||WARNING_TRANSCRIPT_INCOMPLETE,T|intron_variant|MODIFIER|PAH|ENSG00000171759|transcript|ENST00000307000.7|protein_coding|12/13|n.1185-1141G>A||||||	phenylalanine hydroxylase
660238	5_143320154_A_G	1	1	1	G|intron_variant|MODIFIER|PAH|ENSG00000171759|transcript|ENST00000553106.6|protein_coding|10/12|n.1066-193G>C||||||,G|intron_variant|MODIFIER|PAH|ENSG00000171759|transcript|ENST00000551114.2|retained_intron|3/5|n.728-193G>C||||||,G|intron_variant|MODIFIER|PAH|ENSG00000171759|transcript|ENST00000549247.6|retained_intron|4/5|n.825-193G>C||||||,G|intron_variant|MODIFIER|PAH|ENSG00000171759|transcript|ENST00000635528.1|retained_intron|2/4|n.581-193G>C||||||,G|intron_variant|MODIFIER|PAH|ENSG00000171759|transcript|ENST00000635477.1|protein_coding|3/5|c.169-193G>C||||||WARNING_TRANSCRIPT_INCOMPLETE,G|intron_variant|MODIFIER|PAH|ENSG00000171759|transcript|ENST00000307000.7|protein_coding|11/13|n.1051-193G>C||||||	phenylalanine hydroxylase
660239	5_143326833_G_A	0.647058823529412	0	0	T|intron_variant|MODIFIER|PAH|ENSG00000171759|transcript|ENST00000553106.6|protein_coding|9/12|n.970-852T>A||||||,T|intron_variant|MODIFIER|PAH|ENSG00000171759|transcript|ENST00000551114.2|retained_intron|2/5|n.632-852T>A||||||,T|intron_variant|MODIFIER|PAH|ENSG00000171759|transcript|ENST00000549247.6|retained_intron|3/5|n.729-852T>A||||||,T|intron_variant|MODIFIER|PAH|ENSG00000171759|transcript|ENST00000635528.1|retained_intron|1/4|n.485-852T>A||||||,T|intron_variant|MODIFIER|PAH|ENSG00000171759|transcript|ENST00000635477.1|protein_coding|2/5|c.73-852T>A||||||WARNING_TRANSCRIPT_INCOMPLETE,T|intron_variant|MODIFIER|PAH|ENSG00000171759|transcript|ENST00000307000.7|protein_coding|10/13|n.955-852T>A||||||	phenylalanine hydroxylase
660240	5_143347628_G_A	0.666666666666667	1	0.755102040816326	T|intron_variant|MODIFIER|PAH|ENSG00000171759|transcript|ENST00000553106.6|protein_coding|9/12|n.970-983G>A||||||,T|intron_variant|MODIFIER|PAH|ENSG00000171759|transcript|ENST00000551114.2|retained_intron|2/5|n.632-983G>A||||||,T|intron_variant|MODIFIER|PAH|ENSG00000171759|transcript|ENST00000549247.6|retained_intron|3/5|n.729-983G>A||||||,T|intron_variant|MODIFIER|PAH|ENSG00000171759|transcript|ENST00000635528.1|retained_intron|1/4|n.485-983G>A||||||,T|intron_variant|MODIFIER|PAH|ENSG00000171759|transcript|ENST00000635477.1|protein_coding|2/5|c.73-983G>A||||||WARNING_TRANSCRIPT_INCOMPLETE,T|intron_variant|MODIFIER|PAH|ENSG00000171759|transcript|ENST00000307000.7|protein_coding|10/13|n.955-983G>A||||||	phenylalanine hydroxylase
660241	5_143370736_A_C	1	1	1	A|intron_variant|MODIFIER|PAH|ENSG00000171759|transcript|ENST00000553106.6|protein_coding|9/12|n.969+43G>T||||||,A|intron_variant|MODIFIER|PAH|ENSG00000171759|transcript|ENST00000551114.2|retained_intron|2/5|n.631+43G>T||||||,A|intron_variant|MODIFIER|PAH|ENSG00000171759|transcript|ENST00000549247.6|retained_intron|3/5|n.728+43G>T||||||,A|intron_variant|MODIFIER|PAH|ENSG00000171759|transcript|ENST00000635528.1|retained_intron|1/4|n.484+43G>T||||||,A|intron_variant|MODIFIER|PAH|ENSG00000171759|transcript|ENST00000635477.1|protein_coding|2/5|c.73-2421G>T||||||WARNING_TRANSCRIPT_INCOMPLETE,A|intron_variant|MODIFIER|PAH|ENSG00000171759|transcript|ENST00000307000.7|protein_coding|10/13|n.954+43G>T||||||	phenylalanine hydroxylase
660242	5_143370884_A_G	0.214285714285714	0	0.230769230769231	C|intron_variant|MODIFIER|PAH|ENSG00000171759|transcript|ENST00000553106.6|protein_coding|8/12|n.913-341A>G||||||,C|intron_variant|MODIFIER|PAH|ENSG00000171759|transcript|ENST00000551114.2|retained_intron|1/5|n.575-341A>G||||||,C|intron_variant|MODIFIER|PAH|ENSG00000171759|transcript|ENST00000549247.6|retained_intron|2/5|n.672-341A>G||||||,C|intron_variant|MODIFIER|PAH|ENSG00000171759|transcript|ENST00000635477.1|protein_coding|2/5|c.73-2861A>G||||||WARNING_TRANSCRIPT_INCOMPLETE,C|intron_variant|MODIFIER|PAH|ENSG00000171759|transcript|ENST00000307000.7|protein_coding|9/13|n.898-341A>G||||||,C|non_coding_transcript_exon_variant|MODIFIER|PAH|ENSG00000171759|transcript|ENST00000635528.1|retained_intron|1/5|n.87A>G||||||	phenylalanine hydroxylase
660243	5_143375125_T_C	0.451612903225806	0	0.297297297297297	G|intron_variant|MODIFIER|PAH|ENSG00000171759|transcript|ENST00000553106.6|protein_coding|8/12|n.913-1184T>C||||||,G|intron_variant|MODIFIER|PAH|ENSG00000171759|transcript|ENST00000551114.2|retained_intron|1/5|n.575-1184T>C||||||,G|intron_variant|MODIFIER|PAH|ENSG00000171759|transcript|ENST00000549247.6|retained_intron|2/5|n.672-1184T>C||||||,G|intron_variant|MODIFIER|PAH|ENSG00000171759|transcript|ENST00000635477.1|protein_coding|2/5|c.72+3552T>C||||||WARNING_TRANSCRIPT_INCOMPLETE,G|intron_variant|MODIFIER|PAH|ENSG00000171759|transcript|ENST00000307000.7|protein_coding|9/13|n.898-1184T>C||||||	phenylalanine hydroxylase
660244	5_143378931_T_C	0.84	1	0.742857142857143	T|intron_variant|MODIFIER|PAH|ENSG00000171759|transcript|ENST00000553106.6|protein_coding|8/12|n.912+2288G>A||||||,T|intron_variant|MODIFIER|PAH|ENSG00000171759|transcript|ENST00000551114.2|retained_intron|1/5|n.574+2288G>A||||||,T|intron_variant|MODIFIER|PAH|ENSG00000171759|transcript|ENST00000549247.6|retained_intron|2/5|n.671+2288G>A||||||,T|intron_variant|MODIFIER|PAH|ENSG00000171759|transcript|ENST00000635477.1|protein_coding|2/5|c.72+2288G>A||||||WARNING_TRANSCRIPT_INCOMPLETE,T|intron_variant|MODIFIER|PAH|ENSG00000171759|transcript|ENST00000307000.7|protein_coding|9/13|n.897+2288G>A||||||	phenylalanine hydroxylase
660245	5_143388213_T_A	1	1	1	A|intron_variant|MODIFIER|PAH|ENSG00000171759|transcript|ENST00000553106.6|protein_coding|8/12|n.912+1864C>T||||||,A|intron_variant|MODIFIER|PAH|ENSG00000171759|transcript|ENST00000551114.2|retained_intron|1/5|n.574+1864C>T||||||,A|intron_variant|MODIFIER|PAH|ENSG00000171759|transcript|ENST00000549247.6|retained_intron|2/5|n.671+1864C>T||||||,A|intron_variant|MODIFIER|PAH|ENSG00000171759|transcript|ENST00000635477.1|protein_coding|2/5|c.72+1864C>T||||||WARNING_TRANSCRIPT_INCOMPLETE,A|intron_variant|MODIFIER|PAH|ENSG00000171759|transcript|ENST00000307000.7|protein_coding|9/13|n.897+1864C>T||||||	phenylalanine hydroxylase
660246	5_143403006_T_G	1	1	1	C|intron_variant|MODIFIER|PAH|ENSG00000171759|transcript|ENST00000553106.6|protein_coding|8/12|n.912+1858A>G||||||,C|intron_variant|MODIFIER|PAH|ENSG00000171759|transcript|ENST00000551114.2|retained_intron|1/5|n.574+1858A>G||||||,C|intron_variant|MODIFIER|PAH|ENSG00000171759|transcript|ENST00000549247.6|retained_intron|2/5|n.671+1858A>G||||||,C|intron_variant|MODIFIER|PAH|ENSG00000171759|transcript|ENST00000635477.1|protein_coding|2/5|c.72+1858A>G||||||WARNING_TRANSCRIPT_INCOMPLETE,C|intron_variant|MODIFIER|PAH|ENSG00000171759|transcript|ENST00000307000.7|protein_coding|9/13|n.897+1858A>G||||||	phenylalanine hydroxylase
660247	5_143411568_G_A	0.888888888888889	1	0.8	G|intron_variant|MODIFIER|PAH|ENSG00000171759|transcript|ENST00000553106.6|protein_coding|7/12|n.843-268T>C||||||,G|intron_variant|MODIFIER|PAH|ENSG00000171759|transcript|ENST00000549247.6|retained_intron|1/5|n.602-268T>C||||||,G|intron_variant|MODIFIER|PAH|ENSG00000171759|transcript|ENST00000635477.1|protein_coding|1/5|c.3-268T>C||||||WARNING_TRANSCRIPT_INCOMPLETE,G|intron_variant|MODIFIER|PAH|ENSG00000171759|transcript|ENST00000307000.7|protein_coding|8/13|n.828-268T>C||||||,G|non_coding_transcript_exon_variant|MODIFIER|PAH|ENSG00000171759|transcript|ENST00000551114.2|retained_intron|1/6|n.237T>C||||||	phenylalanine hydroxylase
660248	5_143413085_A_G	0.666666666666667	0.692307692307692	0.840909090909091	G|intron_variant|MODIFIER|PAH|ENSG00000171759|transcript|ENST00000553106.6|protein_coding|7/12|n.842+332T>C||||||,G|intron_variant|MODIFIER|PAH|ENSG00000171759|transcript|ENST00000549247.6|retained_intron|1/5|n.601+332T>C||||||,G|intron_variant|MODIFIER|PAH|ENSG00000171759|transcript|ENST00000635477.1|protein_coding|1/5|c.2+332T>C||||||WARNING_TRANSCRIPT_INCOMPLETE,G|intron_variant|MODIFIER|PAH|ENSG00000171759|transcript|ENST00000307000.7|protein_coding|8/13|n.827+332T>C||||||	phenylalanine hydroxylase
660249	5_143417380_G_A	1	1	1	G|intron_variant|MODIFIER|PAH|ENSG00000171759|transcript|ENST00000553106.6|protein_coding|6/12|n.706+642T>C||||||,G|intron_variant|MODIFIER|PAH|ENSG00000171759|transcript|ENST00000307000.7|protein_coding|7/13|n.691+642T>C||||||	phenylalanine hydroxylase
660250	5_143417452_A_G	1	1	1	C|intron_variant|MODIFIER|PAH|ENSG00000171759|transcript|ENST00000553106.6|protein_coding|6/12|n.706+613A>G||||||,C|intron_variant|MODIFIER|PAH|ENSG00000171759|transcript|ENST00000307000.7|protein_coding|7/13|n.691+613A>G||||||	phenylalanine hydroxylase
660251	5_143418346_T_C	0.37037037037037	0	0.357142857142857	T|non_coding_transcript_exon_variant|MODIFIER|PAH|ENSG00000171759|transcript|ENST00000553106.6|protein_coding|6/13|n.696G>A||||||,T|non_coding_transcript_exon_variant|MODIFIER|PAH|ENSG00000171759|transcript|ENST00000549111.5|retained_intron|6/6|n.792G>A||||||,T|non_coding_transcript_exon_variant|MODIFIER|PAH|ENSG00000171759|transcript|ENST00000307000.7|protein_coding|7/14|n.681G>A||||||	phenylalanine hydroxylase
660252	5_143420936_C_A	0.307692307692308	0	0	T|intron_variant|MODIFIER|PAH|ENSG00000171759|transcript|ENST00000553106.6|protein_coding|5/12|n.510-54G>A||||||,T|intron_variant|MODIFIER|PAH|ENSG00000171759|transcript|ENST00000549111.5|retained_intron|5/5|n.606-54G>A||||||,T|intron_variant|MODIFIER|PAH|ENSG00000171759|transcript|ENST00000551988.5|processed_transcript|4/4|n.531-54G>A||||||,T|intron_variant|MODIFIER|PAH|ENSG00000171759|transcript|ENST00000307000.7|protein_coding|6/13|n.495-54G>A||||||	phenylalanine hydroxylase
660253	5_143421926_T_C	0.225806451612903	0	0	A|intron_variant|MODIFIER|PAH|ENSG00000171759|transcript|ENST00000553106.6|protein_coding|5/12|n.510-303C>T||||||,A|intron_variant|MODIFIER|PAH|ENSG00000171759|transcript|ENST00000549111.5|retained_intron|5/5|n.606-303C>T||||||,A|intron_variant|MODIFIER|PAH|ENSG00000171759|transcript|ENST00000551988.5|processed_transcript|4/4|n.531-303C>T||||||,A|intron_variant|MODIFIER|PAH|ENSG00000171759|transcript|ENST00000307000.7|protein_coding|6/13|n.495-303C>T||||||	phenylalanine hydroxylase
660254	5_143423452_C_T	0.333333333333333	0	0.266666666666667	C|intron_variant|MODIFIER|PAH|ENSG00000171759|transcript|ENST00000553106.6|protein_coding|4/12|n.442-167A>G||||||,C|intron_variant|MODIFIER|PAH|ENSG00000171759|transcript|ENST00000549111.5|retained_intron|4/5|n.538-167A>G||||||,C|intron_variant|MODIFIER|PAH|ENSG00000171759|transcript|ENST00000551988.5|processed_transcript|4/4|n.530+10632A>G||||||,C|intron_variant|MODIFIER|PAH|ENSG00000171759|transcript|ENST00000307000.7|protein_coding|5/13|n.427-167A>G||||||	phenylalanine hydroxylase
660255	5_143425295_G_A	1	1	1	T|intron_variant|MODIFIER|PAH|ENSG00000171759|transcript|ENST00000553106.6|protein_coding|4/12|n.442-2463G>A||||||,T|intron_variant|MODIFIER|PAH|ENSG00000171759|transcript|ENST00000549111.5|retained_intron|4/5|n.538-2463G>A||||||,T|intron_variant|MODIFIER|PAH|ENSG00000171759|transcript|ENST00000551988.5|processed_transcript|4/4|n.530+8336G>A||||||,T|intron_variant|MODIFIER|PAH|ENSG00000171759|transcript|ENST00000307000.7|protein_coding|5/13|n.427-2463G>A||||||	phenylalanine hydroxylase
660256	5_143426337_C_T	0.352941176470588	0	0	A|intron_variant|MODIFIER|PAH|ENSG00000171759|transcript|ENST00000553106.6|protein_coding|4/12|n.441+3470C>T||||||,A|intron_variant|MODIFIER|PAH|ENSG00000171759|transcript|ENST00000549111.5|retained_intron|4/5|n.537+3470C>T||||||,A|intron_variant|MODIFIER|PAH|ENSG00000171759|transcript|ENST00000551988.5|processed_transcript|4/4|n.530+3470C>T||||||,A|intron_variant|MODIFIER|PAH|ENSG00000171759|transcript|ENST00000307000.7|protein_coding|5/13|n.426+3470C>T||||||	phenylalanine hydroxylase
660257	5_143426877_G_C	1	1	1	G|intron_variant|MODIFIER|PAH|ENSG00000171759|transcript|ENST00000553106.6|protein_coding|4/12|n.441+1824T>C||||||,G|intron_variant|MODIFIER|PAH|ENSG00000171759|transcript|ENST00000549111.5|retained_intron|4/5|n.537+1824T>C||||||,G|intron_variant|MODIFIER|PAH|ENSG00000171759|transcript|ENST00000551988.5|processed_transcript|4/4|n.530+1824T>C||||||,G|intron_variant|MODIFIER|PAH|ENSG00000171759|transcript|ENST00000307000.7|protein_coding|5/13|n.426+1824T>C||||||	phenylalanine hydroxylase
660258	5_143429077_T_A	0.785714285714286	1	1	G|intron_variant|MODIFIER|PAH|ENSG00000171759|transcript|ENST00000553106.6|protein_coding|4/12|n.441+1204T>C||||||,G|intron_variant|MODIFIER|PAH|ENSG00000171759|transcript|ENST00000549111.5|retained_intron|4/5|n.537+1204T>C||||||,G|intron_variant|MODIFIER|PAH|ENSG00000171759|transcript|ENST00000551988.5|processed_transcript|4/4|n.530+1204T>C||||||,G|intron_variant|MODIFIER|PAH|ENSG00000171759|transcript|ENST00000307000.7|protein_coding|5/13|n.426+1204T>C||||||	phenylalanine hydroxylase
660259	5_143437343_A_C	1	1	1	A|intron_variant|MODIFIER|PAH|ENSG00000171759|transcript|ENST00000553106.6|protein_coding|3/12|n.353-1358C>T||||||,A|intron_variant|MODIFIER|PAH|ENSG00000171759|transcript|ENST00000549111.5|retained_intron|3/5|n.449-1358C>T||||||,A|intron_variant|MODIFIER|PAH|ENSG00000171759|transcript|ENST00000550978.6|protein_coding|3/3|n.335-1358C>T||||||,A|intron_variant|MODIFIER|PAH|ENSG00000171759|transcript|ENST00000551988.5|processed_transcript|3/4|n.442-1358C>T||||||,A|intron_variant|MODIFIER|PAH|ENSG00000171759|transcript|ENST00000551337.5|protein_coding|4/4|c.353-1358C>T||||||WARNING_TRANSCRIPT_NO_STOP_CODON,A|intron_variant|MODIFIER|PAH|ENSG00000171759|transcript|ENST00000307000.7|protein_coding|4/13|n.338-1358C>T||||||	phenylalanine hydroxylase
660260	5_143438741_T_C	1	0	0.75	G|intron_variant|MODIFIER|PAH|ENSG00000171759|transcript|ENST00000553106.6|protein_coding|3/12|n.353-1982T>C||||||,G|intron_variant|MODIFIER|PAH|ENSG00000171759|transcript|ENST00000549111.5|retained_intron|3/5|n.449-1982T>C||||||,G|intron_variant|MODIFIER|PAH|ENSG00000171759|transcript|ENST00000550978.6|protein_coding|3/3|n.335-1982T>C||||||,G|intron_variant|MODIFIER|PAH|ENSG00000171759|transcript|ENST00000551988.5|processed_transcript|3/4|n.442-1982T>C||||||,G|intron_variant|MODIFIER|PAH|ENSG00000171759|transcript|ENST00000551337.5|protein_coding|4/4|c.353-1982T>C||||||WARNING_TRANSCRIPT_NO_STOP_CODON,G|intron_variant|MODIFIER|PAH|ENSG00000171759|transcript|ENST00000307000.7|protein_coding|4/13|n.338-1982T>C||||||	phenylalanine hydroxylase
660261	5_143441599_C_T	1	0	0.680851063829787	T|intron_variant|MODIFIER|PAH|ENSG00000171759|transcript|ENST00000553106.6|protein_coding|3/12|n.353-7417G>A||||||,T|intron_variant|MODIFIER|PAH|ENSG00000171759|transcript|ENST00000549111.5|retained_intron|3/5|n.449-7417G>A||||||,T|intron_variant|MODIFIER|PAH|ENSG00000171759|transcript|ENST00000550978.6|protein_coding|3/3|n.335-7417G>A||||||,T|intron_variant|MODIFIER|PAH|ENSG00000171759|transcript|ENST00000551988.5|processed_transcript|3/4|n.442-7417G>A||||||,T|intron_variant|MODIFIER|PAH|ENSG00000171759|transcript|ENST00000551337.5|protein_coding|4/4|c.353-7417G>A||||||WARNING_TRANSCRIPT_NO_STOP_CODON,T|intron_variant|MODIFIER|PAH|ENSG00000171759|transcript|ENST00000307000.7|protein_coding|4/13|n.338-7417G>A||||||	phenylalanine hydroxylase
660262	5_143442361_A_C	1	0	0.783783783783784	T|intron_variant|MODIFIER|PAH|ENSG00000171759|transcript|ENST00000553106.6|protein_coding|3/12|n.353-8380T>A||||||,T|intron_variant|MODIFIER|PAH|ENSG00000171759|transcript|ENST00000549111.5|retained_intron|3/5|n.449-8380T>A||||||,T|intron_variant|MODIFIER|PAH|ENSG00000171759|transcript|ENST00000550978.6|protein_coding|3/3|n.335-8380T>A||||||,T|intron_variant|MODIFIER|PAH|ENSG00000171759|transcript|ENST00000551988.5|processed_transcript|3/4|n.442-8380T>A||||||,T|intron_variant|MODIFIER|PAH|ENSG00000171759|transcript|ENST00000551337.5|protein_coding|4/4|c.353-8380T>A||||||WARNING_TRANSCRIPT_NO_STOP_CODON,T|intron_variant|MODIFIER|PAH|ENSG00000171759|transcript|ENST00000307000.7|protein_coding|4/13|n.338-8380T>A||||||	phenylalanine hydroxylase
660263	5_143442464_T_A	0.8	0	0.8	T|intron_variant|MODIFIER|PAH|ENSG00000171759|transcript|ENST00000553106.6|protein_coding|3/12|n.352+3470T>A||||||,T|intron_variant|MODIFIER|PAH|ENSG00000171759|transcript|ENST00000549111.5|retained_intron|3/5|n.448+3470T>A||||||,T|intron_variant|MODIFIER|PAH|ENSG00000171759|transcript|ENST00000550978.6|protein_coding|3/3|n.334+3470T>A||||||,T|intron_variant|MODIFIER|PAH|ENSG00000171759|transcript|ENST00000551988.5|processed_transcript|3/4|n.441+3470T>A||||||,T|intron_variant|MODIFIER|PAH|ENSG00000171759|transcript|ENST00000551337.5|protein_coding|4/4|c.352+3470T>A||||||WARNING_TRANSCRIPT_NO_STOP_CODON,T|intron_variant|MODIFIER|PAH|ENSG00000171759|transcript|ENST00000548928.1|processed_transcript|2/2|n.274+3470T>A||||||,T|intron_variant|MODIFIER|PAH|ENSG00000171759|transcript|ENST00000307000.7|protein_coding|4/13|n.337+3470T>A||||||	phenylalanine hydroxylase
660264	5_143442776_C_T	0.4	0	0	A|intron_variant|MODIFIER|PAH|ENSG00000171759|transcript|ENST00000553106.6|protein_coding|2/12|n.169-360G>T||||||,A|intron_variant|MODIFIER|PAH|ENSG00000171759|transcript|ENST00000549111.5|retained_intron|2/5|n.265-360G>T||||||,A|intron_variant|MODIFIER|PAH|ENSG00000171759|transcript|ENST00000550978.6|protein_coding|2/3|n.151-360G>T||||||,A|intron_variant|MODIFIER|PAH|ENSG00000171759|transcript|ENST00000551988.5|processed_transcript|2/4|n.258-360G>T||||||,A|intron_variant|MODIFIER|PAH|ENSG00000171759|transcript|ENST00000551337.5|protein_coding|3/4|c.169-360G>T||||||WARNING_TRANSCRIPT_NO_STOP_CODON,A|intron_variant|MODIFIER|PAH|ENSG00000171759|transcript|ENST00000548928.1|processed_transcript|1/2|n.91-360G>T||||||,A|intron_variant|MODIFIER|PAH|ENSG00000171759|transcript|ENST00000546844.1|protein_coding|3/3|c.169-360G>T||||||WARNING_TRANSCRIPT_INCOMPLETE,A|intron_variant|MODIFIER|PAH|ENSG00000171759|transcript|ENST00000635500.1|processed_transcript|2/2|n.137-360G>T||||||,A|intron_variant|MODIFIER|PAH|ENSG00000171759|transcript|ENST00000307000.7|protein_coding|3/13|n.154-360G>T||||||,A|intron_variant|MODIFIER|PAH|ENSG00000171759|transcript|ENST00000548677.2|processed_transcript|3/3|n.256-360G>T||||||	phenylalanine hydroxylase
660265	5_143446196_A_G	1	0	0.838709677419355	C|intron_variant|MODIFIER|PAH|ENSG00000171759|transcript|ENST00000553106.6|protein_coding|2/12|n.169-3111A>G||||||,C|intron_variant|MODIFIER|PAH|ENSG00000171759|transcript|ENST00000549111.5|retained_intron|2/5|n.265-3111A>G||||||,C|intron_variant|MODIFIER|PAH|ENSG00000171759|transcript|ENST00000550978.6|protein_coding|2/3|n.151-3111A>G||||||,C|intron_variant|MODIFIER|PAH|ENSG00000171759|transcript|ENST00000551988.5|processed_transcript|2/4|n.258-3111A>G||||||,C|intron_variant|MODIFIER|PAH|ENSG00000171759|transcript|ENST00000551337.5|protein_coding|3/4|c.169-3111A>G||||||WARNING_TRANSCRIPT_NO_STOP_CODON,C|intron_variant|MODIFIER|PAH|ENSG00000171759|transcript|ENST00000548928.1|processed_transcript|1/2|n.91-3111A>G||||||,C|intron_variant|MODIFIER|PAH|ENSG00000171759|transcript|ENST00000546844.1|protein_coding|3/3|c.169-3111A>G||||||WARNING_TRANSCRIPT_INCOMPLETE,C|intron_variant|MODIFIER|PAH|ENSG00000171759|transcript|ENST00000635500.1|processed_transcript|2/2|n.137-3111A>G||||||,C|intron_variant|MODIFIER|PAH|ENSG00000171759|transcript|ENST00000307000.7|protein_coding|3/13|n.154-3111A>G||||||,C|intron_variant|MODIFIER|PAH|ENSG00000171759|transcript|ENST00000548677.2|processed_transcript|3/3|n.256-3111A>G||||||	phenylalanine hydroxylase
660266	5_143448198_G_C	1	0	0.818181818181818	T|intron_variant|MODIFIER|PAH|ENSG00000171759|transcript|ENST00000553106.6|protein_coding|2/12|n.169-6315G>A||||||,T|intron_variant|MODIFIER|PAH|ENSG00000171759|transcript|ENST00000549111.5|retained_intron|2/5|n.265-6315G>A||||||,T|intron_variant|MODIFIER|PAH|ENSG00000171759|transcript|ENST00000550978.6|protein_coding|2/3|n.151-6315G>A||||||,T|intron_variant|MODIFIER|PAH|ENSG00000171759|transcript|ENST00000551988.5|processed_transcript|2/4|n.258-6315G>A||||||,T|intron_variant|MODIFIER|PAH|ENSG00000171759|transcript|ENST00000551337.5|protein_coding|3/4|c.169-6315G>A||||||WARNING_TRANSCRIPT_NO_STOP_CODON,T|intron_variant|MODIFIER|PAH|ENSG00000171759|transcript|ENST00000548928.1|processed_transcript|1/2|n.91-6315G>A||||||,T|intron_variant|MODIFIER|PAH|ENSG00000171759|transcript|ENST00000546844.1|protein_coding|3/3|c.169-6315G>A||||||WARNING_TRANSCRIPT_INCOMPLETE,T|intron_variant|MODIFIER|PAH|ENSG00000171759|transcript|ENST00000635500.1|processed_transcript|2/2|n.137-6315G>A||||||,T|intron_variant|MODIFIER|PAH|ENSG00000171759|transcript|ENST00000307000.7|protein_coding|3/13|n.154-6315G>A||||||,T|intron_variant|MODIFIER|PAH|ENSG00000171759|transcript|ENST00000548677.2|processed_transcript|3/3|n.256-6315G>A||||||	phenylalanine hydroxylase
660267	5_143448288_T_G	1	0	0.697674418604651	G|intron_variant|MODIFIER|PAH|ENSG00000171759|transcript|ENST00000553106.6|protein_coding|2/12|n.168+8823T>C||||||,G|intron_variant|MODIFIER|PAH|ENSG00000171759|transcript|ENST00000549111.5|retained_intron|2/5|n.264+8823T>C||||||,G|intron_variant|MODIFIER|PAH|ENSG00000171759|transcript|ENST00000550978.6|protein_coding|2/3|n.150+8823T>C||||||,G|intron_variant|MODIFIER|PAH|ENSG00000171759|transcript|ENST00000551988.5|processed_transcript|2/4|n.257+8823T>C||||||,G|intron_variant|MODIFIER|PAH|ENSG00000171759|transcript|ENST00000551337.5|protein_coding|3/4|c.168+8823T>C||||||WARNING_TRANSCRIPT_NO_STOP_CODON,G|intron_variant|MODIFIER|PAH|ENSG00000171759|transcript|ENST00000548928.1|processed_transcript|1/2|n.90+8823T>C||||||,G|intron_variant|MODIFIER|PAH|ENSG00000171759|transcript|ENST00000546844.1|protein_coding|3/3|c.168+8823T>C||||||WARNING_TRANSCRIPT_INCOMPLETE,G|intron_variant|MODIFIER|PAH|ENSG00000171759|transcript|ENST00000635500.1|processed_transcript|2/2|n.136+8823T>C||||||,G|intron_variant|MODIFIER|PAH|ENSG00000171759|transcript|ENST00000307000.7|protein_coding|3/13|n.153+8823T>C||||||,G|intron_variant|MODIFIER|PAH|ENSG00000171759|transcript|ENST00000548677.2|processed_transcript|3/3|n.255+8823T>C||||||	phenylalanine hydroxylase
660268	5_143450678_G_C	1	0	0.72	A|intron_variant|MODIFIER|PAH|ENSG00000171759|transcript|ENST00000553106.6|protein_coding|2/12|n.168+8198A>T||||||,A|intron_variant|MODIFIER|PAH|ENSG00000171759|transcript|ENST00000549111.5|retained_intron|2/5|n.264+8198A>T||||||,A|intron_variant|MODIFIER|PAH|ENSG00000171759|transcript|ENST00000550978.6|protein_coding|2/3|n.150+8198A>T||||||,A|intron_variant|MODIFIER|PAH|ENSG00000171759|transcript|ENST00000551988.5|processed_transcript|2/4|n.257+8198A>T||||||,A|intron_variant|MODIFIER|PAH|ENSG00000171759|transcript|ENST00000551337.5|protein_coding|3/4|c.168+8198A>T||||||WARNING_TRANSCRIPT_NO_STOP_CODON,A|intron_variant|MODIFIER|PAH|ENSG00000171759|transcript|ENST00000548928.1|processed_transcript|1/2|n.90+8198A>T||||||,A|intron_variant|MODIFIER|PAH|ENSG00000171759|transcript|ENST00000546844.1|protein_coding|3/3|c.168+8198A>T||||||WARNING_TRANSCRIPT_INCOMPLETE,A|intron_variant|MODIFIER|PAH|ENSG00000171759|transcript|ENST00000635500.1|processed_transcript|2/2|n.136+8198A>T||||||,A|intron_variant|MODIFIER|PAH|ENSG00000171759|transcript|ENST00000307000.7|protein_coding|3/13|n.153+8198A>T||||||,A|intron_variant|MODIFIER|PAH|ENSG00000171759|transcript|ENST00000548677.2|processed_transcript|3/3|n.255+8198A>T||||||	phenylalanine hydroxylase
660269	5_143456817_T_A	1	0	0.804878048780488	G|intron_variant|MODIFIER|PAH|ENSG00000171759|transcript|ENST00000553106.6|protein_coding|2/12|n.168+8052T>C||||||,G|intron_variant|MODIFIER|PAH|ENSG00000171759|transcript|ENST00000549111.5|retained_intron|2/5|n.264+8052T>C||||||,G|intron_variant|MODIFIER|PAH|ENSG00000171759|transcript|ENST00000550978.6|protein_coding|2/3|n.150+8052T>C||||||,G|intron_variant|MODIFIER|PAH|ENSG00000171759|transcript|ENST00000551988.5|processed_transcript|2/4|n.257+8052T>C||||||,G|intron_variant|MODIFIER|PAH|ENSG00000171759|transcript|ENST00000551337.5|protein_coding|3/4|c.168+8052T>C||||||WARNING_TRANSCRIPT_NO_STOP_CODON,G|intron_variant|MODIFIER|PAH|ENSG00000171759|transcript|ENST00000548928.1|processed_transcript|1/2|n.90+8052T>C||||||,G|intron_variant|MODIFIER|PAH|ENSG00000171759|transcript|ENST00000546844.1|protein_coding|3/3|c.168+8052T>C||||||WARNING_TRANSCRIPT_INCOMPLETE,G|intron_variant|MODIFIER|PAH|ENSG00000171759|transcript|ENST00000635500.1|processed_transcript|2/2|n.136+8052T>C||||||,G|intron_variant|MODIFIER|PAH|ENSG00000171759|transcript|ENST00000307000.7|protein_coding|3/13|n.153+8052T>C||||||,G|intron_variant|MODIFIER|PAH|ENSG00000171759|transcript|ENST00000548677.2|processed_transcript|3/3|n.255+8052T>C||||||	phenylalanine hydroxylase
660270	5_143458233_T_A	1	0	0.80952380952381	A|intron_variant|MODIFIER|PAH|ENSG00000171759|transcript|ENST00000553106.6|protein_coding|2/12|n.168+1160C>T||||||,A|intron_variant|MODIFIER|PAH|ENSG00000171759|transcript|ENST00000549111.5|retained_intron|2/5|n.264+1160C>T||||||,A|intron_variant|MODIFIER|PAH|ENSG00000171759|transcript|ENST00000550978.6|protein_coding|2/3|n.150+1160C>T||||||,A|intron_variant|MODIFIER|PAH|ENSG00000171759|transcript|ENST00000551988.5|processed_transcript|2/4|n.257+1160C>T||||||,A|intron_variant|MODIFIER|PAH|ENSG00000171759|transcript|ENST00000551337.5|protein_coding|3/4|c.168+1160C>T||||||WARNING_TRANSCRIPT_NO_STOP_CODON,A|intron_variant|MODIFIER|PAH|ENSG00000171759|transcript|ENST00000548928.1|processed_transcript|1/2|n.90+1160C>T||||||,A|intron_variant|MODIFIER|PAH|ENSG00000171759|transcript|ENST00000546844.1|protein_coding|3/3|c.168+1160C>T||||||WARNING_TRANSCRIPT_INCOMPLETE,A|intron_variant|MODIFIER|PAH|ENSG00000171759|transcript|ENST00000635500.1|processed_transcript|2/2|n.136+1160C>T||||||,A|intron_variant|MODIFIER|PAH|ENSG00000171759|transcript|ENST00000307000.7|protein_coding|3/13|n.153+1160C>T||||||,A|intron_variant|MODIFIER|PAH|ENSG00000171759|transcript|ENST00000548677.2|processed_transcript|3/3|n.255+1160C>T||||||	phenylalanine hydroxylase
660271	5_143459403_C_T	1	0	0.659574468085106	A|intron_variant|MODIFIER|PAH|ENSG00000171759|transcript|ENST00000553106.6|protein_coding|1/12|n.60+1453C>T||||||,A|intron_variant|MODIFIER|PAH|ENSG00000171759|transcript|ENST00000549111.5|retained_intron|1/5|n.156+1453C>T||||||,A|intron_variant|MODIFIER|PAH|ENSG00000171759|transcript|ENST00000550978.6|protein_coding|1/3|n.42+1453C>T||||||,A|intron_variant|MODIFIER|PAH|ENSG00000171759|transcript|ENST00000551988.5|processed_transcript|1/4|n.149+1453C>T||||||,A|intron_variant|MODIFIER|PAH|ENSG00000171759|transcript|ENST00000551337.5|protein_coding|2/4|c.60+1453C>T||||||WARNING_TRANSCRIPT_NO_STOP_CODON,A|intron_variant|MODIFIER|PAH|ENSG00000171759|transcript|ENST00000546844.1|protein_coding|2/3|c.60+1453C>T||||||WARNING_TRANSCRIPT_INCOMPLETE,A|intron_variant|MODIFIER|PAH|ENSG00000171759|transcript|ENST00000635500.1|processed_transcript|1/2|n.29-2720C>T||||||,A|intron_variant|MODIFIER|PAH|ENSG00000171759|transcript|ENST00000307000.7|protein_coding|1/13|n.-88+1453C>T||||||	phenylalanine hydroxylase
660272	5_143460152_T_C	1	0	0.653061224489796	C|intron_variant|MODIFIER|PAH|ENSG00000171759|transcript|ENST00000551337.5|protein_coding|1/4|c.-95-1020C>G||||||WARNING_TRANSCRIPT_NO_STOP_CODON,C|intron_variant|MODIFIER|PAH|ENSG00000171759|transcript|ENST00000546844.1|protein_coding|1/3|c.-95-1020C>G||||||WARNING_TRANSCRIPT_INCOMPLETE,C|intron_variant|MODIFIER|PAH|ENSG00000171759|transcript|ENST00000635500.1|processed_transcript|1/2|n.29-5347C>G||||||,C|intron_variant|MODIFIER|PAH|ENSG00000171759|transcript|ENST00000547319.1|processed_transcript|1/2|n.217-1020C>G||||||,C|intron_variant|MODIFIER|PAH|ENSG00000171759|transcript|ENST00000546708.5|processed_transcript|4/4|n.493-1020C>G||||||	phenylalanine hydroxylase
660273	5_143468420_G_A	0.647058823529412	1	1	T|intron_variant|MODIFIER|PAH|ENSG00000171759|transcript|ENST00000551337.5|protein_coding|1/4|c.-95-1427G>A||||||WARNING_TRANSCRIPT_NO_STOP_CODON,T|intron_variant|MODIFIER|PAH|ENSG00000171759|transcript|ENST00000546844.1|protein_coding|1/3|c.-95-1427G>A||||||WARNING_TRANSCRIPT_INCOMPLETE,T|intron_variant|MODIFIER|PAH|ENSG00000171759|transcript|ENST00000635500.1|processed_transcript|1/2|n.29-5754G>A||||||,T|intron_variant|MODIFIER|PAH|ENSG00000171759|transcript|ENST00000547319.1|processed_transcript|1/2|n.217-1427G>A||||||,T|intron_variant|MODIFIER|PAH|ENSG00000171759|transcript|ENST00000546708.5|processed_transcript|4/4|n.493-1427G>A||||||	phenylalanine hydroxylase
660274	5_143469014_C_G	0.586206896551724	1	0.977777777777778	A|intron_variant|MODIFIER|PAH|ENSG00000171759|transcript|ENST00000551337.5|protein_coding|1/4|c.-95-1490G>T||||||WARNING_TRANSCRIPT_NO_STOP_CODON,A|intron_variant|MODIFIER|PAH|ENSG00000171759|transcript|ENST00000546844.1|protein_coding|1/3|c.-95-1490G>T||||||WARNING_TRANSCRIPT_INCOMPLETE,A|intron_variant|MODIFIER|PAH|ENSG00000171759|transcript|ENST00000635500.1|processed_transcript|1/2|n.29-5817G>T||||||,A|intron_variant|MODIFIER|PAH|ENSG00000171759|transcript|ENST00000547319.1|processed_transcript|1/2|n.217-1490G>T||||||,A|intron_variant|MODIFIER|PAH|ENSG00000171759|transcript|ENST00000546708.5|processed_transcript|4/4|n.493-1490G>T||||||	phenylalanine hydroxylase
660275	5_143469414_T_A	0.647058823529412	0	0.69047619047619	A|intron_variant|MODIFIER|PAH|ENSG00000171759|transcript|ENST00000551337.5|protein_coding|1/4|c.-95-1946C>T||||||WARNING_TRANSCRIPT_NO_STOP_CODON,A|intron_variant|MODIFIER|PAH|ENSG00000171759|transcript|ENST00000546844.1|protein_coding|1/3|c.-95-1946C>T||||||WARNING_TRANSCRIPT_INCOMPLETE,A|intron_variant|MODIFIER|PAH|ENSG00000171759|transcript|ENST00000635500.1|processed_transcript|1/2|n.29-6273C>T||||||,A|intron_variant|MODIFIER|PAH|ENSG00000171759|transcript|ENST00000547319.1|processed_transcript|1/2|n.217-1946C>T||||||,A|intron_variant|MODIFIER|PAH|ENSG00000171759|transcript|ENST00000546708.5|processed_transcript|4/4|n.493-1946C>T||||||	phenylalanine hydroxylase
660276	5_143471249_A_G	0.681818181818182	1	1	T|intron_variant|MODIFIER|PAH|ENSG00000171759|transcript|ENST00000551337.5|protein_coding|1/4|c.-95-5317G>A||||||WARNING_TRANSCRIPT_NO_STOP_CODON,T|intron_variant|MODIFIER|PAH|ENSG00000171759|transcript|ENST00000546844.1|protein_coding|1/3|c.-95-5317G>A||||||WARNING_TRANSCRIPT_INCOMPLETE,T|intron_variant|MODIFIER|PAH|ENSG00000171759|transcript|ENST00000635500.1|processed_transcript|1/2|n.29-9644G>A||||||,T|intron_variant|MODIFIER|PAH|ENSG00000171759|transcript|ENST00000547319.1|processed_transcript|1/2|n.217-5317G>A||||||,T|intron_variant|MODIFIER|PAH|ENSG00000171759|transcript|ENST00000546708.5|processed_transcript|4/4|n.492+1031G>A||||||	phenylalanine hydroxylase
660277	5_143471877_A_T	0.8	1	1	C|intron_variant|MODIFIER|PAH|ENSG00000171759|transcript|ENST00000551337.5|protein_coding|1/4|c.-95-5737T>G||||||WARNING_TRANSCRIPT_NO_STOP_CODON,C|intron_variant|MODIFIER|PAH|ENSG00000171759|transcript|ENST00000546844.1|protein_coding|1/3|c.-95-5737T>G||||||WARNING_TRANSCRIPT_INCOMPLETE,C|intron_variant|MODIFIER|PAH|ENSG00000171759|transcript|ENST00000635500.1|processed_transcript|1/2|n.29-10064T>G||||||,C|intron_variant|MODIFIER|PAH|ENSG00000171759|transcript|ENST00000547319.1|processed_transcript|1/2|n.217-5737T>G||||||,C|intron_variant|MODIFIER|PAH|ENSG00000171759|transcript|ENST00000546708.5|processed_transcript|4/4|n.492+611T>G||||||	phenylalanine hydroxylase
660278	5_143472023_C_T	1	1	1	G|intron_variant|MODIFIER|PAH|ENSG00000171759|transcript|ENST00000551337.5|protein_coding|1/4|c.-95-8032T>C||||||WARNING_TRANSCRIPT_NO_STOP_CODON,G|intron_variant|MODIFIER|PAH|ENSG00000171759|transcript|ENST00000546844.1|protein_coding|1/3|c.-95-8032T>C||||||WARNING_TRANSCRIPT_INCOMPLETE,G|intron_variant|MODIFIER|PAH|ENSG00000171759|transcript|ENST00000635500.1|processed_transcript|1/2|n.29-12359T>C||||||,G|intron_variant|MODIFIER|PAH|ENSG00000171759|transcript|ENST00000547319.1|processed_transcript|1/2|n.217-8032T>C||||||,G|intron_variant|MODIFIER|PAH|ENSG00000171759|transcript|ENST00000546708.5|processed_transcript|3/4|n.470-1662T>C||||||	phenylalanine hydroxylase
660279	5_143472710_C_T	0.777777777777778	0	0.627450980392157	G|intron_variant|MODIFIER|PAH|ENSG00000171759|transcript|ENST00000551337.5|protein_coding|1/4|c.-95-11167T>C||||||WARNING_TRANSCRIPT_NO_STOP_CODON,G|intron_variant|MODIFIER|PAH|ENSG00000171759|transcript|ENST00000546844.1|protein_coding|1/3|c.-95-11167T>C||||||WARNING_TRANSCRIPT_INCOMPLETE,G|intron_variant|MODIFIER|PAH|ENSG00000171759|transcript|ENST00000635500.1|processed_transcript|1/2|n.29-15494T>C||||||,G|intron_variant|MODIFIER|PAH|ENSG00000171759|transcript|ENST00000547319.1|processed_transcript|1/2|n.217-11167T>C||||||,G|intron_variant|MODIFIER|PAH|ENSG00000171759|transcript|ENST00000546708.5|processed_transcript|3/4|n.470-4797T>C||||||	phenylalanine hydroxylase
660280	5_143477208_G_A	0.702702702702703	0	0.636363636363636	C|intron_variant|MODIFIER|PAH|ENSG00000171759|transcript|ENST00000551337.5|protein_coding|1/4|c.-95-12101C>G||||||WARNING_TRANSCRIPT_NO_STOP_CODON,C|intron_variant|MODIFIER|PAH|ENSG00000171759|transcript|ENST00000546844.1|protein_coding|1/3|c.-95-12101C>G||||||WARNING_TRANSCRIPT_INCOMPLETE,C|intron_variant|MODIFIER|PAH|ENSG00000171759|transcript|ENST00000635500.1|processed_transcript|1/2|n.29-16428C>G||||||,C|intron_variant|MODIFIER|PAH|ENSG00000171759|transcript|ENST00000547319.1|processed_transcript|1/2|n.217-12101C>G||||||,C|intron_variant|MODIFIER|PAH|ENSG00000171759|transcript|ENST00000546708.5|processed_transcript|3/4|n.470-5731C>G||||||	phenylalanine hydroxylase
660281	5_143479854_T_G	0.6	0	0	A|intron_variant|MODIFIER|PAH|ENSG00000171759|transcript|ENST00000551337.5|protein_coding|1/4|c.-95-12437C>T||||||WARNING_TRANSCRIPT_NO_STOP_CODON,A|intron_variant|MODIFIER|PAH|ENSG00000171759|transcript|ENST00000546844.1|protein_coding|1/3|c.-95-12437C>T||||||WARNING_TRANSCRIPT_INCOMPLETE,A|intron_variant|MODIFIER|PAH|ENSG00000171759|transcript|ENST00000635500.1|processed_transcript|1/2|n.29-16764C>T||||||,A|intron_variant|MODIFIER|PAH|ENSG00000171759|transcript|ENST00000547319.1|processed_transcript|1/2|n.217-12437C>T||||||,A|intron_variant|MODIFIER|PAH|ENSG00000171759|transcript|ENST00000546708.5|processed_transcript|3/4|n.470-6067C>T||||||	phenylalanine hydroxylase
660282	5_143480041_T_C	0.615384615384615	0	0	A|intron_variant|MODIFIER|PAH|ENSG00000171759|transcript|ENST00000551337.5|protein_coding|1/4|c.-95-15465C>T||||||WARNING_TRANSCRIPT_NO_STOP_CODON,A|intron_variant|MODIFIER|PAH|ENSG00000171759|transcript|ENST00000546844.1|protein_coding|1/3|c.-95-15465C>T||||||WARNING_TRANSCRIPT_INCOMPLETE,A|intron_variant|MODIFIER|PAH|ENSG00000171759|transcript|ENST00000635500.1|processed_transcript|1/2|n.29-19792C>T||||||,A|intron_variant|MODIFIER|PAH|ENSG00000171759|transcript|ENST00000547319.1|processed_transcript|1/2|n.217-15465C>T||||||,A|intron_variant|MODIFIER|PAH|ENSG00000171759|transcript|ENST00000546708.5|processed_transcript|3/4|n.470-9095C>T||||||	phenylalanine hydroxylase
660283	5_143483046_C_G	1	0	0.557692307692308	T|intron_variant|MODIFIER|PAH|ENSG00000171759|transcript|ENST00000551337.5|protein_coding|1/4|c.-95-20265G>A||||||WARNING_TRANSCRIPT_NO_STOP_CODON,T|intron_variant|MODIFIER|PAH|ENSG00000171759|transcript|ENST00000546844.1|protein_coding|1/3|c.-96+13099G>A||||||WARNING_TRANSCRIPT_INCOMPLETE,T|intron_variant|MODIFIER|PAH|ENSG00000171759|transcript|ENST00000635500.1|processed_transcript|1/2|n.28+20705G>A||||||,T|intron_variant|MODIFIER|PAH|ENSG00000171759|transcript|ENST00000547319.1|processed_transcript|1/2|n.217-20265G>A||||||,T|intron_variant|MODIFIER|PAH|ENSG00000171759|transcript|ENST00000546708.5|processed_transcript|3/4|n.469+9253G>A||||||	phenylalanine hydroxylase
660284	5_143483675_C_T	0.461538461538462	0	0	T|intron_variant|MODIFIER|PAH|ENSG00000171759|transcript|ENST00000551337.5|protein_coding|1/4|c.-96+18992T>A||||||WARNING_TRANSCRIPT_NO_STOP_CODON,T|intron_variant|MODIFIER|PAH|ENSG00000171759|transcript|ENST00000546844.1|protein_coding|1/3|c.-96+11386T>A||||||WARNING_TRANSCRIPT_INCOMPLETE,T|intron_variant|MODIFIER|PAH|ENSG00000171759|transcript|ENST00000635500.1|processed_transcript|1/2|n.28+18992T>A||||||,T|intron_variant|MODIFIER|PAH|ENSG00000171759|transcript|ENST00000547319.1|processed_transcript|1/2|n.216+18992T>A||||||,T|intron_variant|MODIFIER|PAH|ENSG00000171759|transcript|ENST00000546708.5|processed_transcript|3/4|n.469+7540T>A||||||	phenylalanine hydroxylase
660285	5_143484255_A_G	0.466666666666667	0	0	T|intron_variant|MODIFIER|PAH|ENSG00000171759|transcript|ENST00000551337.5|protein_coding|1/4|c.-96+11145G>A||||||WARNING_TRANSCRIPT_NO_STOP_CODON,T|intron_variant|MODIFIER|PAH|ENSG00000171759|transcript|ENST00000546844.1|protein_coding|1/3|c.-96+3539G>A||||||WARNING_TRANSCRIPT_INCOMPLETE,T|intron_variant|MODIFIER|PAH|ENSG00000171759|transcript|ENST00000635500.1|processed_transcript|1/2|n.28+11145G>A||||||,T|intron_variant|MODIFIER|PAH|ENSG00000171759|transcript|ENST00000547319.1|processed_transcript|1/2|n.216+11145G>A||||||,T|intron_variant|MODIFIER|PAH|ENSG00000171759|transcript|ENST00000552251.5|processed_transcript|2/3|n.428-248G>A||||||,T|intron_variant|MODIFIER|PAH|ENSG00000171759|transcript|ENST00000546708.5|processed_transcript|2/4|n.410-248G>A||||||,T|intron_variant|MODIFIER|PAH|ENSG00000171759|transcript|ENST00000550405.2|processed_transcript|2/3|n.405-248G>A||||||	phenylalanine hydroxylase
660286	5_143496333_T_C	0.296296296296296	0	0	T|intron_variant|MODIFIER|PAH|ENSG00000171759|transcript|ENST00000551337.5|protein_coding|1/4|c.-96+7840G>A||||||WARNING_TRANSCRIPT_NO_STOP_CODON,T|intron_variant|MODIFIER|PAH|ENSG00000171759|transcript|ENST00000546844.1|protein_coding|1/3|c.-96+234G>A||||||WARNING_TRANSCRIPT_INCOMPLETE,T|intron_variant|MODIFIER|PAH|ENSG00000171759|transcript|ENST00000635500.1|processed_transcript|1/2|n.28+7840G>A||||||,T|intron_variant|MODIFIER|PAH|ENSG00000171759|transcript|ENST00000547319.1|processed_transcript|1/2|n.216+7840G>A||||||,T|intron_variant|MODIFIER|PAH|ENSG00000171759|transcript|ENST00000552251.5|processed_transcript|1/3|n.281-75G>A||||||,T|intron_variant|MODIFIER|PAH|ENSG00000171759|transcript|ENST00000546708.5|processed_transcript|1/4|n.263-75G>A||||||,T|intron_variant|MODIFIER|PAH|ENSG00000171759|transcript|ENST00000550405.2|processed_transcript|1/3|n.258-75G>A||||||	phenylalanine hydroxylase
660287	5_143497149_A_G	0.393939393939394	0	0	C|intron_variant|MODIFIER|PAH|ENSG00000171759|transcript|ENST00000551337.5|protein_coding|1/4|c.-96+6918T>G||||||WARNING_TRANSCRIPT_NO_STOP_CODON,C|intron_variant|MODIFIER|PAH|ENSG00000171759|transcript|ENST00000635500.1|processed_transcript|1/2|n.28+6918T>G||||||,C|intron_variant|MODIFIER|PAH|ENSG00000171759|transcript|ENST00000547319.1|processed_transcript|1/2|n.216+6918T>G||||||	phenylalanine hydroxylase
660288	5_143500967_G_C	0.461538461538462	0	0	T|intron_variant|MODIFIER|PAH|ENSG00000171759|transcript|ENST00000551337.5|protein_coding|1/4|c.-96+2126G>A||||||WARNING_TRANSCRIPT_NO_STOP_CODON,T|intron_variant|MODIFIER|PAH|ENSG00000171759|transcript|ENST00000635500.1|processed_transcript|1/2|n.28+2126G>A||||||,T|intron_variant|MODIFIER|PAH|ENSG00000171759|transcript|ENST00000547319.1|processed_transcript|1/2|n.216+2126G>A||||||	phenylalanine hydroxylase
660289	5_143501203_A_C	0.53125	0	0	C|intron_variant|MODIFIER|PAH|ENSG00000171759|transcript|ENST00000551337.5|protein_coding|1/4|c.-96+1506C>G||||||WARNING_TRANSCRIPT_NO_STOP_CODON,C|intron_variant|MODIFIER|PAH|ENSG00000171759|transcript|ENST00000635500.1|processed_transcript|1/2|n.28+1506C>G||||||,C|intron_variant|MODIFIER|PAH|ENSG00000171759|transcript|ENST00000547319.1|processed_transcript|1/2|n.216+1506C>G||||||	phenylalanine hydroxylase
660290	5_143502661_A_T	0.588235294117647	0	0	G|3_prime_UTR_variant|MODIFIER|ASCL1|ENSG00000139352|transcript|ENST00000266744.4|protein_coding|2/2|n.*449A>G|||||808|,G|non_coding_transcript_exon_variant|MODIFIER|ASCL1|ENSG00000139352|transcript|ENST00000266744.4|protein_coding|2/2|n.*449A>G||||||	achaete-scute family bHLH transcription factor 1
660291	5_143503733_T_C	0.724137931034483	0	0	INTERGENIC	NA
660292	5_143504149_T_C	0.6875	0	0	INTERGENIC	NA
660293	5_143506215_T_G	1	0	0.65	INTERGENIC	NA
660294	5_143507107_A_T	0.787878787878788	0	0	INTERGENIC	NA
660295	5_143507744_T_C	0.409090909090909	0	0	INTERGENIC	NA
660296	5_143507813_G_C	1	0	0.754385964912281	INTERGENIC	NA
660297	5_143509119_C_T	1	0	0.680851063829787	INTERGENIC	NA
660298	5_143512104_C_G	0.645161290322581	0	0	INTERGENIC	NA
660299	5_143513824_A_G	0.794117647058823	0	0	INTERGENIC	NA
660300	5_143514818_A_C	1	0	1	INTERGENIC	NA
660301	5_143517627_A_T	1	0	0	INTERGENIC	NA
660302	5_143520695_T_G	0.733333333333333	0.304347826086957	0.236842105263158	INTERGENIC	NA
660303	5_143523439_C_G	0.230769230769231	0	0	INTERGENIC	NA
660304	5_143525384_T_G	1	0	0	INTERGENIC	NA
660305	5_143525858_G_A	0.714285714285714	0	0	INTERGENIC	NA
660306	5_143526048_G_T	1	0.276595744680851	0.272727272727273	INTERGENIC	NA
660307	5_143528313_G_A	0.32	0	0	INTERGENIC	NA
660308	5_143529466_T_G	0.392857142857143	0	0	INTERGENIC	NA
660309	5_143530308_C_T	0.375	0	0	INTERGENIC	NA
660310	5_143532806_G_A	0.333333333333333	0	0	INTERGENIC	NA
660311	5_143533538_T_C	0.4375	0	0	INTERGENIC	NA
660312	5_143535285_G_T	0.34375	0	0	INTERGENIC	NA
660313	5_143536920_G_T	0.214285714285714	0	0	INTERGENIC	NA
660314	5_143537442_A_G	1	0.25	1	INTERGENIC	NA
660315	5_143542740_C_T	1	0	0	INTERGENIC	NA
660316	5_143551165_A_C	1	0.285714285714286	0.2	INTERGENIC	NA
660317	5_143555108_G_C	0.25	0	0	INTERGENIC	NA
660318	5_143557243_C_T	0.612903225806452	0.272727272727273	0	A|intron_variant|MODIFIER|AC026108.2|ENSG00000288092|transcript|ENST00000661816.1|pseudogene|1/1|n.180+573G>A||||||	novel transcript
660319	5_143559437_G_A	0.464285714285714	0	0	C|intron_variant|MODIFIER|AC026108.2|ENSG00000288092|transcript|ENST00000661816.1|pseudogene|1/1|n.181-1115T>C||||||	novel transcript
660320	5_143559666_G_A	0.612903225806452	0.423076923076923	0.264705882352941	INTERGENIC	NA
660321	5_143563900_A_G	1	0	0	INTERGENIC	NA
660322	5_143564665_C_G	0.666666666666667	0.351351351351351	0.256410256410256	INTERGENIC	NA
660323	5_143571529_G_A	0.344827586206897	0	0.363636363636364	INTERGENIC	NA
660324	5_143574603_T_A	1	1	1	INTERGENIC	NA
660325	5_143576124_C_T	0.34375	0	0	INTERGENIC	NA
660326	5_143583043_G_A	0.3	0	0	INTERGENIC	NA
660327	5_143589566_T_C	0.25	0.484848484848485	0.326086956521739	INTERGENIC	NA
660328	5_143595384_C_T	1	0	0	INTERGENIC	NA
660329	5_143596189_A_C	1	0	0	INTERGENIC	NA
660330	5_143597481_G_A	1	0	0	INTERGENIC	NA
660331	5_143600426_A_C	1	0.428571428571429	0.408163265306122	INTERGENIC	NA
660332	5_143600616_T_C	1	0.285714285714286	0.333333333333333	INTERGENIC	NA
660333	5_143617880_T_A	1	1	1	INTERGENIC	NA
660334	5_143618875_C_T	1	1	1	INTERGENIC	NA
660335	5_143623012_C_T	1	0	0.810344827586207	INTERGENIC	NA
660336	5_143626053_C_T	1	1	1	INTERGENIC	NA
660337	5_143626972_T_C	1	0	0	T|non_coding_transcript_exon_variant|MODIFIER|AC068643.1|ENSG00000257703|transcript|ENST00000548415.2|pseudogene|3/3|n.1586G>A||||||,T|non_coding_transcript_exon_variant|MODIFIER|AC068643.1|ENSG00000257703|transcript|ENST00000548594.6|pseudogene|3/3|n.1415G>A||||||,T|non_coding_transcript_exon_variant|MODIFIER|AC068643.1|ENSG00000257703|transcript|ENST00000660834.1|pseudogene|3/3|n.1439G>A||||||	novel transcript
660338	5_143628698_G_T	1	0	0.676470588235294	G|intron_variant|MODIFIER|AC068643.1|ENSG00000257703|transcript|ENST00000548415.2|pseudogene|2/2|n.339-1876T>C||||||,G|intron_variant|MODIFIER|AC068643.1|ENSG00000257703|transcript|ENST00000548594.6|pseudogene|2/2|n.168-1876T>C||||||,G|intron_variant|MODIFIER|AC068643.1|ENSG00000257703|transcript|ENST00000660834.1|pseudogene|2/2|n.192-1876T>C||||||	novel transcript
660339	5_143631734_G_A	1	0	0.685714285714286	C|intron_variant|MODIFIER|AC068643.1|ENSG00000257703|transcript|ENST00000548415.2|pseudogene|2/2|n.339-2161A>G||||||,C|intron_variant|MODIFIER|AC068643.1|ENSG00000257703|transcript|ENST00000548594.6|pseudogene|2/2|n.168-2161A>G||||||,C|intron_variant|MODIFIER|AC068643.1|ENSG00000257703|transcript|ENST00000660834.1|pseudogene|2/2|n.192-2161A>G||||||	novel transcript
660340	5_143634548_C_T	1	0	0	C|intron_variant|MODIFIER|AC068643.1|ENSG00000257703|transcript|ENST00000548415.2|pseudogene|2/2|n.339-16853A>G||||||,C|intron_variant|MODIFIER|AC068643.1|ENSG00000257703|transcript|ENST00000548594.6|pseudogene|2/2|n.168-16853A>G||||||,C|intron_variant|MODIFIER|AC068643.1|ENSG00000257703|transcript|ENST00000660834.1|pseudogene|2/2|n.192-16853A>G||||||	novel transcript
660341	5_143637655_T_C	0.791666666666667	0	0.794117647058823	T|intron_variant|MODIFIER|AC068643.1|ENSG00000257703|transcript|ENST00000548415.2|pseudogene|2/2|n.339-18086T>A||||||,T|intron_variant|MODIFIER|AC068643.1|ENSG00000257703|transcript|ENST00000548594.6|pseudogene|2/2|n.168-18086T>A||||||,T|intron_variant|MODIFIER|AC068643.1|ENSG00000257703|transcript|ENST00000660834.1|pseudogene|2/2|n.192-18086T>A||||||	novel transcript
660342	5_143642124_C_T	0.612903225806452	0	0.7	T|intron_variant|MODIFIER|AC068643.1|ENSG00000257703|transcript|ENST00000548415.2|pseudogene|2/2|n.339-19148C>A||||||,T|intron_variant|MODIFIER|AC068643.1|ENSG00000257703|transcript|ENST00000548594.6|pseudogene|2/2|n.168-19148C>A||||||,T|intron_variant|MODIFIER|AC068643.1|ENSG00000257703|transcript|ENST00000660834.1|pseudogene|2/2|n.192-19148C>A||||||	novel transcript
660343	5_143647366_T_C	0.52	0	0.783783783783784	C|intron_variant|MODIFIER|AC068643.1|ENSG00000257703|transcript|ENST00000548415.2|pseudogene|2/2|n.339-19836A>G||||||,C|intron_variant|MODIFIER|AC068643.1|ENSG00000257703|transcript|ENST00000548594.6|pseudogene|2/2|n.168-19836A>G||||||,C|intron_variant|MODIFIER|AC068643.1|ENSG00000257703|transcript|ENST00000660834.1|pseudogene|2/2|n.192-19836A>G||||||	novel transcript
660344	5_143647802_C_T	0.678571428571429	0	0.657894736842105	G|intron_variant|MODIFIER|AC068643.1|ENSG00000257703|transcript|ENST00000548415.2|pseudogene|2/2|n.339-20065T>C||||||,G|intron_variant|MODIFIER|AC068643.1|ENSG00000257703|transcript|ENST00000548594.6|pseudogene|2/2|n.168-20065T>C||||||,G|intron_variant|MODIFIER|AC068643.1|ENSG00000257703|transcript|ENST00000660834.1|pseudogene|2/2|n.192-20065T>C||||||	novel transcript
660345	5_143648932_C_T	1	0.428571428571429	1	C|intron_variant|MODIFIER|AC068643.1|ENSG00000257703|transcript|ENST00000548415.2|pseudogene|2/2|n.339-25786T>G||||||,C|intron_variant|MODIFIER|AC068643.1|ENSG00000257703|transcript|ENST00000548594.6|pseudogene|2/2|n.168-25786T>G||||||,C|intron_variant|MODIFIER|AC068643.1|ENSG00000257703|transcript|ENST00000660834.1|pseudogene|2/2|n.192-25786T>G||||||	novel transcript
660346	5_143650822_G_A	0.619047619047619	0	0.804878048780488	T|intron_variant|MODIFIER|AC068643.1|ENSG00000257703|transcript|ENST00000548415.2|pseudogene|2/2|n.339-26247G>A||||||,T|intron_variant|MODIFIER|AC068643.1|ENSG00000257703|transcript|ENST00000548594.6|pseudogene|2/2|n.168-26247G>A||||||,T|intron_variant|MODIFIER|AC068643.1|ENSG00000257703|transcript|ENST00000660834.1|pseudogene|2/2|n.192-26247G>A||||||	novel transcript
660347	5_143651156_G_T	0.272727272727273	0	0	A|intron_variant|MODIFIER|AC068643.1|ENSG00000257703|transcript|ENST00000548415.2|pseudogene|2/2|n.339-34055C>T||||||,A|intron_variant|MODIFIER|AC068643.1|ENSG00000257703|transcript|ENST00000548594.6|pseudogene|2/2|n.168-34055C>T||||||,A|intron_variant|MODIFIER|AC068643.1|ENSG00000257703|transcript|ENST00000660834.1|pseudogene|2/2|n.192-34055C>T||||||	novel transcript
660348	5_143654948_G_A	0.548387096774194	0	1	C|intron_variant|MODIFIER|AC068643.1|ENSG00000257703|transcript|ENST00000548415.2|pseudogene|2/2|n.339-45569A>G||||||,C|intron_variant|MODIFIER|AC068643.1|ENSG00000257703|transcript|ENST00000548594.6|pseudogene|2/2|n.168-45569A>G||||||,C|intron_variant|MODIFIER|AC068643.1|ENSG00000257703|transcript|ENST00000660834.1|pseudogene|2/2|n.192-45569A>G||||||,C|intron_variant|MODIFIER|AC068643.1|ENSG00000257703|transcript|ENST00000667540.1|pseudogene|3/4|n.262-3666A>G||||||	novel transcript
660349	5_143655695_T_A	0.315789473684211	0	0	T|intron_variant|MODIFIER|AC068643.1|ENSG00000257703|transcript|ENST00000548415.2|pseudogene|2/2|n.339-47637G>A||||||,T|intron_variant|MODIFIER|AC068643.1|ENSG00000257703|transcript|ENST00000548594.6|pseudogene|2/2|n.168-47637G>A||||||,T|intron_variant|MODIFIER|AC068643.1|ENSG00000257703|transcript|ENST00000660834.1|pseudogene|2/2|n.192-47637G>A||||||,T|intron_variant|MODIFIER|AC068643.1|ENSG00000257703|transcript|ENST00000667540.1|pseudogene|3/4|n.262-5734G>A||||||	novel transcript
660350	5_143660407_G_A	0.222222222222222	0	0	T|intron_variant|MODIFIER|AC068643.1|ENSG00000257703|transcript|ENST00000548415.2|pseudogene|2/2|n.339-48240G>A||||||,T|intron_variant|MODIFIER|AC068643.1|ENSG00000257703|transcript|ENST00000548594.6|pseudogene|2/2|n.168-48240G>A||||||,T|intron_variant|MODIFIER|AC068643.1|ENSG00000257703|transcript|ENST00000660834.1|pseudogene|2/2|n.192-48240G>A||||||,T|intron_variant|MODIFIER|AC068643.1|ENSG00000257703|transcript|ENST00000667540.1|pseudogene|3/4|n.262-6337G>A||||||	novel transcript
660351	5_143670059_C_T	0.518518518518518	0.234042553191489	0	C|intron_variant|MODIFIER|AC068643.1|ENSG00000257703|transcript|ENST00000548415.2|pseudogene|2/2|n.338+47128A>G||||||,C|intron_variant|MODIFIER|AC068643.1|ENSG00000257703|transcript|ENST00000548594.6|pseudogene|2/2|n.167+47128A>G||||||,C|intron_variant|MODIFIER|AC068643.1|ENSG00000257703|transcript|ENST00000660834.1|pseudogene|2/2|n.191+47128A>G||||||,C|intron_variant|MODIFIER|AC068643.1|ENSG00000257703|transcript|ENST00000667540.1|pseudogene|3/4|n.262-7561A>G||||||	novel transcript
660352	5_143673952_A_G	1	0	0.317073170731707	T|intron_variant|MODIFIER|AC068643.1|ENSG00000257703|transcript|ENST00000548415.2|pseudogene|2/2|n.338+45962C>A||||||,T|intron_variant|MODIFIER|AC068643.1|ENSG00000257703|transcript|ENST00000548594.6|pseudogene|2/2|n.167+45962C>A||||||,T|intron_variant|MODIFIER|AC068643.1|ENSG00000257703|transcript|ENST00000660834.1|pseudogene|2/2|n.191+45962C>A||||||,T|intron_variant|MODIFIER|AC068643.1|ENSG00000257703|transcript|ENST00000667540.1|pseudogene|3/4|n.261+8317C>A||||||	novel transcript
660353	5_143678512_A_T	0.458333333333333	0	0	C|intron_variant|MODIFIER|AC068643.1|ENSG00000257703|transcript|ENST00000548415.2|pseudogene|2/2|n.338+45718A>G||||||,C|intron_variant|MODIFIER|AC068643.1|ENSG00000257703|transcript|ENST00000548594.6|pseudogene|2/2|n.167+45718A>G||||||,C|intron_variant|MODIFIER|AC068643.1|ENSG00000257703|transcript|ENST00000660834.1|pseudogene|2/2|n.191+45718A>G||||||,C|intron_variant|MODIFIER|AC068643.1|ENSG00000257703|transcript|ENST00000667540.1|pseudogene|3/4|n.261+8073A>G||||||	novel transcript
660354	5_143678837_C_T	0.304347826086957	0	0.307692307692308	T|intron_variant|MODIFIER|AC068643.1|ENSG00000257703|transcript|ENST00000548415.2|pseudogene|2/2|n.338+43369G>A||||||,T|intron_variant|MODIFIER|AC068643.1|ENSG00000257703|transcript|ENST00000548594.6|pseudogene|2/2|n.167+43369G>A||||||,T|intron_variant|MODIFIER|AC068643.1|ENSG00000257703|transcript|ENST00000660834.1|pseudogene|2/2|n.191+43369G>A||||||,T|intron_variant|MODIFIER|AC068643.1|ENSG00000257703|transcript|ENST00000667540.1|pseudogene|3/4|n.261+5724G>A||||||	novel transcript
660355	5_143679868_T_C	0.7	0	0	C|intron_variant|MODIFIER|AC068643.1|ENSG00000257703|transcript|ENST00000548415.2|pseudogene|2/2|n.338+35745T>G||||||,C|intron_variant|MODIFIER|AC068643.1|ENSG00000257703|transcript|ENST00000548594.6|pseudogene|2/2|n.167+35745T>G||||||,C|intron_variant|MODIFIER|AC068643.1|ENSG00000257703|transcript|ENST00000660834.1|pseudogene|2/2|n.191+35745T>G||||||,C|intron_variant|MODIFIER|AC068643.1|ENSG00000257703|transcript|ENST00000667540.1|pseudogene|2/4|n.162-1801T>G||||||	novel transcript
660356	5_143680695_C_A	0.428571428571429	0	0.282051282051282	A|intron_variant|MODIFIER|AC068643.1|ENSG00000257703|transcript|ENST00000548415.2|pseudogene|2/2|n.338+34641A>T||||||,A|intron_variant|MODIFIER|AC068643.1|ENSG00000257703|transcript|ENST00000548594.6|pseudogene|2/2|n.167+34641A>T||||||,A|intron_variant|MODIFIER|AC068643.1|ENSG00000257703|transcript|ENST00000660834.1|pseudogene|2/2|n.191+34641A>T||||||,A|intron_variant|MODIFIER|AC068643.1|ENSG00000257703|transcript|ENST00000667540.1|pseudogene|2/4|n.162-2905A>T||||||	novel transcript
660357	5_143681349_G_T	1	0	0	T|intron_variant|MODIFIER|AC068643.1|ENSG00000257703|transcript|ENST00000548415.2|pseudogene|2/2|n.338+29964G>A||||||,T|intron_variant|MODIFIER|AC068643.1|ENSG00000257703|transcript|ENST00000548594.6|pseudogene|2/2|n.167+29964G>A||||||,T|intron_variant|MODIFIER|AC068643.1|ENSG00000257703|transcript|ENST00000660834.1|pseudogene|2/2|n.191+29964G>A||||||,T|intron_variant|MODIFIER|AC068643.1|ENSG00000257703|transcript|ENST00000667540.1|pseudogene|2/4|n.162-7582G>A||||||	novel transcript
660358	5_143688082_G_C	0.4375	0	0.416666666666667	T|intron_variant|MODIFIER|AC068643.1|ENSG00000257703|transcript|ENST00000548415.2|pseudogene|2/2|n.338+29880G>A||||||,T|intron_variant|MODIFIER|AC068643.1|ENSG00000257703|transcript|ENST00000548594.6|pseudogene|2/2|n.167+29880G>A||||||,T|intron_variant|MODIFIER|AC068643.1|ENSG00000257703|transcript|ENST00000660834.1|pseudogene|2/2|n.191+29880G>A||||||,T|intron_variant|MODIFIER|AC068643.1|ENSG00000257703|transcript|ENST00000667540.1|pseudogene|2/4|n.162-7666G>A||||||	novel transcript
660359	5_143691817_G_A	0.56	0	0	G|intron_variant|MODIFIER|AC068643.1|ENSG00000257703|transcript|ENST00000548415.2|pseudogene|2/2|n.338+29349G>C||||||,G|intron_variant|MODIFIER|AC068643.1|ENSG00000257703|transcript|ENST00000548594.6|pseudogene|2/2|n.167+29349G>C||||||,G|intron_variant|MODIFIER|AC068643.1|ENSG00000257703|transcript|ENST00000660834.1|pseudogene|2/2|n.191+29349G>C||||||,G|intron_variant|MODIFIER|AC068643.1|ENSG00000257703|transcript|ENST00000667540.1|pseudogene|2/4|n.162-8197G>C||||||	novel transcript
660360	5_143692447_T_C	0.32	0	0.428571428571429	C|intron_variant|MODIFIER|AC068643.1|ENSG00000257703|transcript|ENST00000548415.2|pseudogene|2/2|n.338+29007A>G||||||,C|intron_variant|MODIFIER|AC068643.1|ENSG00000257703|transcript|ENST00000548594.6|pseudogene|2/2|n.167+29007A>G||||||,C|intron_variant|MODIFIER|AC068643.1|ENSG00000257703|transcript|ENST00000660834.1|pseudogene|2/2|n.191+29007A>G||||||,C|intron_variant|MODIFIER|AC068643.1|ENSG00000257703|transcript|ENST00000667540.1|pseudogene|2/4|n.162-8539A>G||||||	novel transcript
660361	5_143693476_T_A	1	0	0.25	A|intron_variant|MODIFIER|AC068643.2|ENSG00000257860|transcript|ENST00000552759.1|pseudogene|1/4|n.65-445T>A||||||,A|intron_variant|MODIFIER|AC068643.1|ENSG00000257703|transcript|ENST00000548415.2|pseudogene|2/2|n.338+23427A>T||||||,A|intron_variant|MODIFIER|AC068643.1|ENSG00000257703|transcript|ENST00000548594.6|pseudogene|2/2|n.167+23427A>T||||||,A|intron_variant|MODIFIER|AC068643.2|ENSG00000257860|transcript|ENST00000547418.5|pseudogene|1/6|n.78-1397T>A||||||,A|intron_variant|MODIFIER|AC068643.2|ENSG00000257860|transcript|ENST00000658970.1|pseudogene|1/5|n.86-1397T>A||||||,A|intron_variant|MODIFIER|AC068643.1|ENSG00000257703|transcript|ENST00000660834.1|pseudogene|2/2|n.191+23427A>T||||||,A|intron_variant|MODIFIER|AC068643.1|ENSG00000257703|transcript|ENST00000667540.1|pseudogene|2/4|n.162-14119A>T||||||,A|intron_variant|MODIFIER|AC068643.2|ENSG00000257860|transcript|ENST00000652849.1|pseudogene|1/5|n.86-521T>A||||||	novel transcript ; novel transcript
660362	5_143695119_G_A	0.75	0	0.288888888888889	A|intron_variant|MODIFIER|AC068643.2|ENSG00000257860|transcript|ENST00000552759.1|pseudogene|3/4|n.298-327C>A||||||,A|intron_variant|MODIFIER|AC068643.1|ENSG00000257703|transcript|ENST00000548415.2|pseudogene|2/2|n.338+18997G>T||||||,A|intron_variant|MODIFIER|AC068643.1|ENSG00000257703|transcript|ENST00000548594.6|pseudogene|2/2|n.167+18997G>T||||||,A|intron_variant|MODIFIER|AC068643.2|ENSG00000257860|transcript|ENST00000547418.5|pseudogene|2/6|n.188-327C>A||||||,A|intron_variant|MODIFIER|AC068643.2|ENSG00000257860|transcript|ENST00000658970.1|pseudogene|2/5|n.196-327C>A||||||,A|intron_variant|MODIFIER|AC068643.1|ENSG00000257703|transcript|ENST00000660834.1|pseudogene|2/2|n.191+18997G>T||||||,A|intron_variant|MODIFIER|AC068643.1|ENSG00000257703|transcript|ENST00000667540.1|pseudogene|2/4|n.162-18549G>T||||||,A|intron_variant|MODIFIER|AC068643.2|ENSG00000257860|transcript|ENST00000652849.1|pseudogene|3/5|n.243-327C>A||||||,A|intron_variant|MODIFIER|AC068643.2|ENSG00000257860|transcript|ENST00000669766.1|pseudogene|2/5|n.224-327C>A||||||,A|intron_variant|MODIFIER|AC068643.2|ENSG00000257860|transcript|ENST00000660400.1|pseudogene|1/5|n.26-327C>A||||||	novel transcript ; novel transcript
660363	5_143696951_T_C	1	0	0.272727272727273	C|intron_variant|MODIFIER|AC068643.2|ENSG00000257860|transcript|ENST00000552759.1|pseudogene|4/4|n.422+190T>C||||||,C|intron_variant|MODIFIER|AC068643.1|ENSG00000257703|transcript|ENST00000548415.2|pseudogene|2/2|n.338+18356A>G||||||,C|intron_variant|MODIFIER|AC068643.1|ENSG00000257703|transcript|ENST00000548594.6|pseudogene|2/2|n.167+18356A>G||||||,C|intron_variant|MODIFIER|AC068643.2|ENSG00000257860|transcript|ENST00000547418.5|pseudogene|3/6|n.312+190T>C||||||,C|intron_variant|MODIFIER|AC068643.2|ENSG00000257860|transcript|ENST00000658970.1|pseudogene|3/5|n.320+190T>C||||||,C|intron_variant|MODIFIER|AC068643.1|ENSG00000257703|transcript|ENST00000660834.1|pseudogene|2/2|n.191+18356A>G||||||,C|intron_variant|MODIFIER|AC068643.1|ENSG00000257703|transcript|ENST00000667540.1|pseudogene|2/4|n.161+18356A>G||||||,C|intron_variant|MODIFIER|AC068643.2|ENSG00000257860|transcript|ENST00000652849.1|pseudogene|4/5|n.367+190T>C||||||,C|intron_variant|MODIFIER|AC068643.2|ENSG00000257860|transcript|ENST00000669766.1|pseudogene|3/5|n.348+190T>C||||||,C|intron_variant|MODIFIER|AC068643.2|ENSG00000257860|transcript|ENST00000660400.1|pseudogene|2/5|n.150+190T>C||||||	novel transcript ; novel transcript
660364	5_143699404_G_C	0.526315789473684	0	0	C|intron_variant|MODIFIER|AC068643.2|ENSG00000257860|transcript|ENST00000552759.1|pseudogene|4/4|n.423-883G>C||||||,C|intron_variant|MODIFIER|AC068643.1|ENSG00000257703|transcript|ENST00000548415.2|pseudogene|2/2|n.338+17569C>G||||||,C|intron_variant|MODIFIER|AC068643.1|ENSG00000257703|transcript|ENST00000548594.6|pseudogene|2/2|n.167+17569C>G||||||,C|intron_variant|MODIFIER|AC068643.2|ENSG00000257860|transcript|ENST00000547418.5|pseudogene|3/6|n.312+977G>C||||||,C|intron_variant|MODIFIER|AC068643.2|ENSG00000257860|transcript|ENST00000658970.1|pseudogene|3/5|n.320+977G>C||||||,C|intron_variant|MODIFIER|AC068643.1|ENSG00000257703|transcript|ENST00000660834.1|pseudogene|2/2|n.191+17569C>G||||||,C|intron_variant|MODIFIER|AC068643.1|ENSG00000257703|transcript|ENST00000667540.1|pseudogene|2/4|n.161+17569C>G||||||,C|intron_variant|MODIFIER|AC068643.2|ENSG00000257860|transcript|ENST00000652849.1|pseudogene|4/5|n.367+977G>C||||||,C|intron_variant|MODIFIER|AC068643.2|ENSG00000257860|transcript|ENST00000669766.1|pseudogene|3/5|n.348+977G>C||||||,C|intron_variant|MODIFIER|AC068643.2|ENSG00000257860|transcript|ENST00000660400.1|pseudogene|2/5|n.150+977G>C||||||	novel transcript ; novel transcript
660365	5_143700364_C_A	1	0	0.409090909090909	G|intron_variant|MODIFIER|AC068643.2|ENSG00000257860|transcript|ENST00000549568.5|pseudogene|1/2|n.96-231A>G||||||,G|intron_variant|MODIFIER|AC068643.2|ENSG00000257860|transcript|ENST00000550664.2|pseudogene|1/2|n.41-234A>G||||||,G|intron_variant|MODIFIER|AC068643.1|ENSG00000257703|transcript|ENST00000548415.2|pseudogene|2/2|n.338+13960T>C||||||,G|intron_variant|MODIFIER|AC068643.1|ENSG00000257703|transcript|ENST00000548594.6|pseudogene|2/2|n.167+13960T>C||||||,G|intron_variant|MODIFIER|AC068643.2|ENSG00000257860|transcript|ENST00000547418.5|pseudogene|4/6|n.548-234A>G||||||,G|intron_variant|MODIFIER|AC068643.2|ENSG00000257860|transcript|ENST00000658970.1|pseudogene|4/5|n.556-231A>G||||||,G|intron_variant|MODIFIER|AC068643.1|ENSG00000257703|transcript|ENST00000660834.1|pseudogene|2/2|n.191+13960T>C||||||,G|intron_variant|MODIFIER|AC068643.1|ENSG00000257703|transcript|ENST00000667540.1|pseudogene|2/4|n.161+13960T>C||||||,G|intron_variant|MODIFIER|AC068643.2|ENSG00000257860|transcript|ENST00000652849.1|pseudogene|5/5|n.602+1219A>G||||||,G|intron_variant|MODIFIER|AC068643.2|ENSG00000257860|transcript|ENST00000669766.1|pseudogene|4/5|n.584-231A>G||||||,G|intron_variant|MODIFIER|AC068643.2|ENSG00000257860|transcript|ENST00000660400.1|pseudogene|4/5|n.436-231A>G||||||	novel transcript ; novel transcript
660366	5_143701132_G_A	0.636363636363636	0	0	INTERGENIC	NA
660367	5_143702015_G_C	0.3	0	0.204545454545455	T|intron_variant|MODIFIER|C12orf42|ENSG00000179088|transcript|ENST00000547347.5|nonsense_mediated_decay|10/10|n.*1370-11519G>A||||||	chromosome 12 open reading frame 42
660368	5_143705895_G_A	1	1	0.428571428571429	C|intron_variant|MODIFIER|C12orf42|ENSG00000179088|transcript|ENST00000547347.5|nonsense_mediated_decay|6/10|n.*91+639A>G||||||,C|intron_variant|MODIFIER|C12orf42|ENSG00000179088|transcript|ENST00000550650.5|processed_transcript|4/6|n.367-3300A>G||||||,C|intron_variant|MODIFIER|C12orf42|ENSG00000179088|transcript|ENST00000546526.5|processed_transcript|5/6|n.399-3300A>G||||||,C|intron_variant|MODIFIER|C12orf42|ENSG00000179088|transcript|ENST00000552977.5|processed_transcript|4/5|n.371-2845A>G||||||	chromosome 12 open reading frame 42
660369	5_143707836_C_A	0.407407407407407	0	0.235294117647059	G|intron_variant|MODIFIER|C12orf42|ENSG00000179088|transcript|ENST00000548883.5|protein_coding|4/5|n.260-27467T>C||||||,G|intron_variant|MODIFIER|C12orf42|ENSG00000179088|transcript|ENST00000551134.5|nonsense_mediated_decay|5/6|n.*85-27467T>C||||||,G|intron_variant|MODIFIER|C12orf42|ENSG00000179088|transcript|ENST00000547347.5|nonsense_mediated_decay|4/10|n.259+35075T>C||||||,G|intron_variant|MODIFIER|C12orf42|ENSG00000179088|transcript|ENST00000552578.1|protein_coding|4/4|c.260-27467T>C||||||WARNING_TRANSCRIPT_INCOMPLETE,G|intron_variant|MODIFIER|C12orf42|ENSG00000179088|transcript|ENST00000550650.5|processed_transcript|3/6|n.305+35075T>C||||||,G|intron_variant|MODIFIER|C12orf42|ENSG00000179088|transcript|ENST00000546526.5|processed_transcript|4/6|n.337+35075T>C||||||,G|intron_variant|MODIFIER|C12orf42|ENSG00000179088|transcript|ENST00000548789.5|processed_transcript|6/6|n.565-27467T>C||||||,G|intron_variant|MODIFIER|C12orf42|ENSG00000179088|transcript|ENST00000552977.5|processed_transcript|3/5|n.309+35075T>C||||||,G|intron_variant|MODIFIER|C12orf42|ENSG00000179088|transcript|ENST00000548048.5|protein_coding|7/8|n.59-27467T>C||||||,G|intron_variant|MODIFIER|C12orf42|ENSG00000179088|transcript|ENST00000378113.7|protein_coding|4/5|n.260-27467T>C||||||	chromosome 12 open reading frame 42
660370	5_143708091_C_T	0.666666666666667	0	0	T|intron_variant|MODIFIER|C12orf42|ENSG00000179088|transcript|ENST00000548883.5|protein_coding|3/5|n.148-2763G>A||||||,T|intron_variant|MODIFIER|C12orf42|ENSG00000179088|transcript|ENST00000551134.5|nonsense_mediated_decay|3/6|n.148-2763G>A||||||,T|intron_variant|MODIFIER|C12orf42|ENSG00000179088|transcript|ENST00000547347.5|nonsense_mediated_decay|3/10|n.148-2763G>A||||||,T|intron_variant|MODIFIER|C12orf42|ENSG00000179088|transcript|ENST00000552578.1|protein_coding|3/4|c.148-2763G>A||||||WARNING_TRANSCRIPT_INCOMPLETE,T|intron_variant|MODIFIER|C12orf42|ENSG00000179088|transcript|ENST00000550650.5|processed_transcript|2/6|n.194-2763G>A||||||,T|intron_variant|MODIFIER|C12orf42|ENSG00000179088|transcript|ENST00000546526.5|processed_transcript|3/6|n.226-2763G>A||||||,T|intron_variant|MODIFIER|C12orf42|ENSG00000179088|transcript|ENST00000548789.5|processed_transcript|4/6|n.358-2763G>A||||||,T|intron_variant|MODIFIER|C12orf42|ENSG00000179088|transcript|ENST00000552977.5|processed_transcript|2/5|n.198-2763G>A||||||,T|intron_variant|MODIFIER|C12orf42|ENSG00000179088|transcript|ENST00000548048.5|protein_coding|6/8|n.-54-2763G>A||||||,T|intron_variant|MODIFIER|C12orf42|ENSG00000179088|transcript|ENST00000378113.7|protein_coding|3/5|n.148-2763G>A||||||,T|intron_variant|MODIFIER|C12orf42|ENSG00000179088|transcript|ENST00000550497.5|processed_transcript|3/4|n.193-2763G>A||||||	chromosome 12 open reading frame 42
660371	5_143709309_G_T	0.8	0	0	T|intron_variant|MODIFIER|C12orf42|ENSG00000179088|transcript|ENST00000548883.5|protein_coding|3/5|n.148-15241G>A||||||,T|intron_variant|MODIFIER|C12orf42|ENSG00000179088|transcript|ENST00000551134.5|nonsense_mediated_decay|3/6|n.148-15241G>A||||||,T|intron_variant|MODIFIER|C12orf42|ENSG00000179088|transcript|ENST00000547347.5|nonsense_mediated_decay|3/10|n.148-15241G>A||||||,T|intron_variant|MODIFIER|C12orf42|ENSG00000179088|transcript|ENST00000552578.1|protein_coding|3/4|c.148-15241G>A||||||WARNING_TRANSCRIPT_INCOMPLETE,T|intron_variant|MODIFIER|C12orf42|ENSG00000179088|transcript|ENST00000550650.5|processed_transcript|2/6|n.194-15241G>A||||||,T|intron_variant|MODIFIER|C12orf42|ENSG00000179088|transcript|ENST00000546526.5|processed_transcript|3/6|n.226-15241G>A||||||,T|intron_variant|MODIFIER|C12orf42|ENSG00000179088|transcript|ENST00000548789.5|processed_transcript|4/6|n.358-15241G>A||||||,T|intron_variant|MODIFIER|C12orf42|ENSG00000179088|transcript|ENST00000552977.5|processed_transcript|2/5|n.198-15241G>A||||||,T|intron_variant|MODIFIER|C12orf42|ENSG00000179088|transcript|ENST00000548048.5|protein_coding|5/8|n.-139-5447G>A||||||,T|intron_variant|MODIFIER|C12orf42|ENSG00000179088|transcript|ENST00000378113.7|protein_coding|3/5|n.148-15241G>A||||||,T|intron_variant|MODIFIER|C12orf42|ENSG00000179088|transcript|ENST00000550497.5|processed_transcript|3/4|n.193-15241G>A||||||	chromosome 12 open reading frame 42
660372	5_143710017_A_G	1	0	0.288461538461538	T|intron_variant|MODIFIER|C12orf42|ENSG00000179088|transcript|ENST00000548883.5|protein_coding|3/5|n.147+16259G>A||||||,T|intron_variant|MODIFIER|C12orf42|ENSG00000179088|transcript|ENST00000551134.5|nonsense_mediated_decay|3/6|n.147+16259G>A||||||,T|intron_variant|MODIFIER|C12orf42|ENSG00000179088|transcript|ENST00000547347.5|nonsense_mediated_decay|3/10|n.147+16259G>A||||||,T|intron_variant|MODIFIER|C12orf42|ENSG00000179088|transcript|ENST00000552578.1|protein_coding|3/4|c.147+16259G>A||||||WARNING_TRANSCRIPT_INCOMPLETE,T|intron_variant|MODIFIER|C12orf42|ENSG00000179088|transcript|ENST00000550650.5|processed_transcript|2/6|n.193+16259G>A||||||,T|intron_variant|MODIFIER|C12orf42|ENSG00000179088|transcript|ENST00000546526.5|processed_transcript|3/6|n.225+16259G>A||||||,T|intron_variant|MODIFIER|C12orf42|ENSG00000179088|transcript|ENST00000548789.5|processed_transcript|4/6|n.357+16259G>A||||||,T|intron_variant|MODIFIER|C12orf42|ENSG00000179088|transcript|ENST00000552977.5|processed_transcript|2/5|n.197+16259G>A||||||,T|intron_variant|MODIFIER|C12orf42|ENSG00000179088|transcript|ENST00000548048.5|protein_coding|5/8|n.-139-6556G>A||||||,T|intron_variant|MODIFIER|C12orf42|ENSG00000179088|transcript|ENST00000378113.7|protein_coding|3/5|n.147+16259G>A||||||,T|intron_variant|MODIFIER|C12orf42|ENSG00000179088|transcript|ENST00000550497.5|processed_transcript|3/4|n.192+16259G>A||||||	chromosome 12 open reading frame 42
660373	5_143711629_C_G	1	0	0.404761904761905	T|intron_variant|MODIFIER|C12orf42|ENSG00000179088|transcript|ENST00000548883.5|protein_coding|3/5|n.147+15618T>A||||||,T|intron_variant|MODIFIER|C12orf42|ENSG00000179088|transcript|ENST00000551134.5|nonsense_mediated_decay|3/6|n.147+15618T>A||||||,T|intron_variant|MODIFIER|C12orf42|ENSG00000179088|transcript|ENST00000547347.5|nonsense_mediated_decay|3/10|n.147+15618T>A||||||,T|intron_variant|MODIFIER|C12orf42|ENSG00000179088|transcript|ENST00000552578.1|protein_coding|3/4|c.147+15618T>A||||||WARNING_TRANSCRIPT_INCOMPLETE,T|intron_variant|MODIFIER|C12orf42|ENSG00000179088|transcript|ENST00000550650.5|processed_transcript|2/6|n.193+15618T>A||||||,T|intron_variant|MODIFIER|C12orf42|ENSG00000179088|transcript|ENST00000546526.5|processed_transcript|3/6|n.225+15618T>A||||||,T|intron_variant|MODIFIER|C12orf42|ENSG00000179088|transcript|ENST00000548789.5|processed_transcript|4/6|n.357+15618T>A||||||,T|intron_variant|MODIFIER|C12orf42|ENSG00000179088|transcript|ENST00000552977.5|processed_transcript|2/5|n.197+15618T>A||||||,T|intron_variant|MODIFIER|C12orf42|ENSG00000179088|transcript|ENST00000548048.5|protein_coding|5/8|n.-139-7197T>A||||||,T|intron_variant|MODIFIER|C12orf42|ENSG00000179088|transcript|ENST00000378113.7|protein_coding|3/5|n.147+15618T>A||||||,T|intron_variant|MODIFIER|C12orf42|ENSG00000179088|transcript|ENST00000550497.5|processed_transcript|3/4|n.192+15618T>A||||||	chromosome 12 open reading frame 42
660374	5_143711695_T_C	0.32258064516129	0	0.354838709677419	A|intron_variant|MODIFIER|C12orf42|ENSG00000179088|transcript|ENST00000548883.5|protein_coding|3/5|n.147+15575G>T||||||,A|intron_variant|MODIFIER|C12orf42|ENSG00000179088|transcript|ENST00000551134.5|nonsense_mediated_decay|3/6|n.147+15575G>T||||||,A|intron_variant|MODIFIER|C12orf42|ENSG00000179088|transcript|ENST00000547347.5|nonsense_mediated_decay|3/10|n.147+15575G>T||||||,A|intron_variant|MODIFIER|C12orf42|ENSG00000179088|transcript|ENST00000552578.1|protein_coding|3/4|c.147+15575G>T||||||WARNING_TRANSCRIPT_INCOMPLETE,A|intron_variant|MODIFIER|C12orf42|ENSG00000179088|transcript|ENST00000550650.5|processed_transcript|2/6|n.193+15575G>T||||||,A|intron_variant|MODIFIER|C12orf42|ENSG00000179088|transcript|ENST00000546526.5|processed_transcript|3/6|n.225+15575G>T||||||,A|intron_variant|MODIFIER|C12orf42|ENSG00000179088|transcript|ENST00000548789.5|processed_transcript|4/6|n.357+15575G>T||||||,A|intron_variant|MODIFIER|C12orf42|ENSG00000179088|transcript|ENST00000552977.5|processed_transcript|2/5|n.197+15575G>T||||||,A|intron_variant|MODIFIER|C12orf42|ENSG00000179088|transcript|ENST00000548048.5|protein_coding|5/8|n.-139-7240G>T||||||,A|intron_variant|MODIFIER|C12orf42|ENSG00000179088|transcript|ENST00000378113.7|protein_coding|3/5|n.147+15575G>T||||||,A|intron_variant|MODIFIER|C12orf42|ENSG00000179088|transcript|ENST00000550497.5|processed_transcript|3/4|n.192+15575G>T||||||	chromosome 12 open reading frame 42
660375	5_143713659_A_T	0.294117647058824	0	0.369565217391304	T|intron_variant|MODIFIER|C12orf42|ENSG00000179088|transcript|ENST00000548883.5|protein_coding|3/5|n.147+14619T>A||||||,T|intron_variant|MODIFIER|C12orf42|ENSG00000179088|transcript|ENST00000551134.5|nonsense_mediated_decay|3/6|n.147+14619T>A||||||,T|intron_variant|MODIFIER|C12orf42|ENSG00000179088|transcript|ENST00000547347.5|nonsense_mediated_decay|3/10|n.147+14619T>A||||||,T|intron_variant|MODIFIER|C12orf42|ENSG00000179088|transcript|ENST00000552578.1|protein_coding|3/4|c.147+14619T>A||||||WARNING_TRANSCRIPT_INCOMPLETE,T|intron_variant|MODIFIER|C12orf42|ENSG00000179088|transcript|ENST00000550650.5|processed_transcript|2/6|n.193+14619T>A||||||,T|intron_variant|MODIFIER|C12orf42|ENSG00000179088|transcript|ENST00000546526.5|processed_transcript|3/6|n.225+14619T>A||||||,T|intron_variant|MODIFIER|C12orf42|ENSG00000179088|transcript|ENST00000548789.5|processed_transcript|4/6|n.357+14619T>A||||||,T|intron_variant|MODIFIER|C12orf42|ENSG00000179088|transcript|ENST00000552977.5|processed_transcript|2/5|n.197+14619T>A||||||,T|intron_variant|MODIFIER|C12orf42|ENSG00000179088|transcript|ENST00000548048.5|protein_coding|5/8|n.-139-8196T>A||||||,T|intron_variant|MODIFIER|C12orf42|ENSG00000179088|transcript|ENST00000378113.7|protein_coding|3/5|n.147+14619T>A||||||,T|intron_variant|MODIFIER|C12orf42|ENSG00000179088|transcript|ENST00000550497.5|processed_transcript|3/4|n.192+14619T>A||||||	chromosome 12 open reading frame 42
660376	5_143714410_A_G	0.346153846153846	0.964285714285714	0.254901960784314	T|intron_variant|MODIFIER|C12orf42|ENSG00000179088|transcript|ENST00000548883.5|protein_coding|3/5|n.147+11246G>A||||||,T|intron_variant|MODIFIER|C12orf42|ENSG00000179088|transcript|ENST00000551134.5|nonsense_mediated_decay|3/6|n.147+11246G>A||||||,T|intron_variant|MODIFIER|C12orf42|ENSG00000179088|transcript|ENST00000547347.5|nonsense_mediated_decay|3/10|n.147+11246G>A||||||,T|intron_variant|MODIFIER|C12orf42|ENSG00000179088|transcript|ENST00000552578.1|protein_coding|3/4|c.147+11246G>A||||||WARNING_TRANSCRIPT_INCOMPLETE,T|intron_variant|MODIFIER|C12orf42|ENSG00000179088|transcript|ENST00000550650.5|processed_transcript|2/6|n.193+11246G>A||||||,T|intron_variant|MODIFIER|C12orf42|ENSG00000179088|transcript|ENST00000546526.5|processed_transcript|3/6|n.225+11246G>A||||||,T|intron_variant|MODIFIER|C12orf42|ENSG00000179088|transcript|ENST00000548789.5|processed_transcript|4/6|n.357+11246G>A||||||,T|intron_variant|MODIFIER|C12orf42|ENSG00000179088|transcript|ENST00000552977.5|processed_transcript|2/5|n.197+11246G>A||||||,T|intron_variant|MODIFIER|C12orf42|ENSG00000179088|transcript|ENST00000548048.5|protein_coding|5/8|n.-140+11246G>A||||||,T|intron_variant|MODIFIER|C12orf42|ENSG00000179088|transcript|ENST00000378113.7|protein_coding|3/5|n.147+11246G>A||||||,T|intron_variant|MODIFIER|C12orf42|ENSG00000179088|transcript|ENST00000550497.5|processed_transcript|3/4|n.192+11246G>A||||||	chromosome 12 open reading frame 42
660377	5_143714887_G_C	1	1	0.219512195121951	A|intron_variant|MODIFIER|C12orf42|ENSG00000179088|transcript|ENST00000548883.5|protein_coding|3/5|n.147+7084C>T||||||,A|intron_variant|MODIFIER|C12orf42|ENSG00000179088|transcript|ENST00000551134.5|nonsense_mediated_decay|3/6|n.147+7084C>T||||||,A|intron_variant|MODIFIER|C12orf42|ENSG00000179088|transcript|ENST00000547347.5|nonsense_mediated_decay|3/10|n.147+7084C>T||||||,A|intron_variant|MODIFIER|C12orf42|ENSG00000179088|transcript|ENST00000552578.1|protein_coding|3/4|c.147+7084C>T||||||WARNING_TRANSCRIPT_INCOMPLETE,A|intron_variant|MODIFIER|C12orf42|ENSG00000179088|transcript|ENST00000550650.5|processed_transcript|2/6|n.193+7084C>T||||||,A|intron_variant|MODIFIER|C12orf42|ENSG00000179088|transcript|ENST00000546526.5|processed_transcript|3/6|n.225+7084C>T||||||,A|intron_variant|MODIFIER|C12orf42|ENSG00000179088|transcript|ENST00000548789.5|processed_transcript|4/6|n.357+7084C>T||||||,A|intron_variant|MODIFIER|C12orf42|ENSG00000179088|transcript|ENST00000552977.5|processed_transcript|2/5|n.197+7084C>T||||||,A|intron_variant|MODIFIER|C12orf42|ENSG00000179088|transcript|ENST00000548048.5|protein_coding|5/8|n.-140+7084C>T||||||,A|intron_variant|MODIFIER|C12orf42|ENSG00000179088|transcript|ENST00000378113.7|protein_coding|3/5|n.147+7084C>T||||||,A|intron_variant|MODIFIER|C12orf42|ENSG00000179088|transcript|ENST00000550497.5|processed_transcript|3/4|n.192+7084C>T||||||	chromosome 12 open reading frame 42
