## Supplementary Data 1 for "GIP: An open-source computational pipeline for mapping genomic instability from protists to cancer cells": SNVtab.tsv (part 306 of 753)

SNV	frequency_K562	frequency_NCI_H460	frequency_T47D	EFF	gene_annotation
660378	5_143717099_C_T	1	1	0.210526315789474	T|intron_variant|MODIFIER|C12orf42|ENSG00000179088|transcript|ENST00000548883.5|protein_coding|3/5|n.147+6958G>A||||||,T|intron_variant|MODIFIER|C12orf42|ENSG00000179088|transcript|ENST00000551134.5|nonsense_mediated_decay|3/6|n.147+6958G>A||||||,T|intron_variant|MODIFIER|C12orf42|ENSG00000179088|transcript|ENST00000547347.5|nonsense_mediated_decay|3/10|n.147+6958G>A||||||,T|intron_variant|MODIFIER|C12orf42|ENSG00000179088|transcript|ENST00000552578.1|protein_coding|3/4|c.147+6958G>A||||||WARNING_TRANSCRIPT_INCOMPLETE,T|intron_variant|MODIFIER|C12orf42|ENSG00000179088|transcript|ENST00000550650.5|processed_transcript|2/6|n.193+6958G>A||||||,T|intron_variant|MODIFIER|C12orf42|ENSG00000179088|transcript|ENST00000546526.5|processed_transcript|3/6|n.225+6958G>A||||||,T|intron_variant|MODIFIER|C12orf42|ENSG00000179088|transcript|ENST00000548789.5|processed_transcript|4/6|n.357+6958G>A||||||,T|intron_variant|MODIFIER|C12orf42|ENSG00000179088|transcript|ENST00000552977.5|processed_transcript|2/5|n.197+6958G>A||||||,T|intron_variant|MODIFIER|C12orf42|ENSG00000179088|transcript|ENST00000548048.5|protein_coding|5/8|n.-140+6958G>A||||||,T|intron_variant|MODIFIER|C12orf42|ENSG00000179088|transcript|ENST00000378113.7|protein_coding|3/5|n.147+6958G>A||||||,T|intron_variant|MODIFIER|C12orf42|ENSG00000179088|transcript|ENST00000550497.5|processed_transcript|3/4|n.192+6958G>A||||||	chromosome 12 open reading frame 42
660379	5_143717336_A_T	1	1	0.314814814814815	A|intron_variant|MODIFIER|C12orf42|ENSG00000179088|transcript|ENST00000548883.5|protein_coding|3/5|n.147+3710C>T||||||,A|intron_variant|MODIFIER|C12orf42|ENSG00000179088|transcript|ENST00000551134.5|nonsense_mediated_decay|3/6|n.147+3710C>T||||||,A|intron_variant|MODIFIER|C12orf42|ENSG00000179088|transcript|ENST00000547347.5|nonsense_mediated_decay|3/10|n.147+3710C>T||||||,A|intron_variant|MODIFIER|C12orf42|ENSG00000179088|transcript|ENST00000552578.1|protein_coding|3/4|c.147+3710C>T||||||WARNING_TRANSCRIPT_INCOMPLETE,A|intron_variant|MODIFIER|C12orf42|ENSG00000179088|transcript|ENST00000550650.5|processed_transcript|2/6|n.193+3710C>T||||||,A|intron_variant|MODIFIER|C12orf42|ENSG00000179088|transcript|ENST00000546526.5|processed_transcript|3/6|n.225+3710C>T||||||,A|intron_variant|MODIFIER|C12orf42|ENSG00000179088|transcript|ENST00000548789.5|processed_transcript|4/6|n.357+3710C>T||||||,A|intron_variant|MODIFIER|C12orf42|ENSG00000179088|transcript|ENST00000552372.1|processed_transcript|2/3|n.165-144C>T||||||,A|intron_variant|MODIFIER|C12orf42|ENSG00000179088|transcript|ENST00000552977.5|processed_transcript|2/5|n.197+3710C>T||||||,A|intron_variant|MODIFIER|C12orf42|ENSG00000179088|transcript|ENST00000548048.5|protein_coding|5/8|n.-140+3710C>T||||||,A|intron_variant|MODIFIER|C12orf42|ENSG00000179088|transcript|ENST00000378113.7|protein_coding|3/5|n.147+3710C>T||||||,A|intron_variant|MODIFIER|C12orf42|ENSG00000179088|transcript|ENST00000550497.5|processed_transcript|3/4|n.192+3710C>T||||||	chromosome 12 open reading frame 42
660380	5_143717573_G_A	1	1	0.220338983050847	A|intron_variant|MODIFIER|C12orf42|ENSG00000179088|transcript|ENST00000548883.5|protein_coding|3/5|n.147+3123A>T||||||,A|intron_variant|MODIFIER|C12orf42|ENSG00000179088|transcript|ENST00000551134.5|nonsense_mediated_decay|3/6|n.147+3123A>T||||||,A|intron_variant|MODIFIER|C12orf42|ENSG00000179088|transcript|ENST00000547347.5|nonsense_mediated_decay|3/10|n.147+3123A>T||||||,A|intron_variant|MODIFIER|C12orf42|ENSG00000179088|transcript|ENST00000552578.1|protein_coding|3/4|c.147+3123A>T||||||WARNING_TRANSCRIPT_INCOMPLETE,A|intron_variant|MODIFIER|C12orf42|ENSG00000179088|transcript|ENST00000550650.5|processed_transcript|2/6|n.193+3123A>T||||||,A|intron_variant|MODIFIER|C12orf42|ENSG00000179088|transcript|ENST00000546526.5|processed_transcript|3/6|n.225+3123A>T||||||,A|intron_variant|MODIFIER|C12orf42|ENSG00000179088|transcript|ENST00000548789.5|processed_transcript|4/6|n.357+3123A>T||||||,A|intron_variant|MODIFIER|C12orf42|ENSG00000179088|transcript|ENST00000552372.1|processed_transcript|2/3|n.165-731A>T||||||,A|intron_variant|MODIFIER|C12orf42|ENSG00000179088|transcript|ENST00000552977.5|processed_transcript|2/5|n.197+3123A>T||||||,A|intron_variant|MODIFIER|C12orf42|ENSG00000179088|transcript|ENST00000548048.5|protein_coding|5/8|n.-140+3123A>T||||||,A|intron_variant|MODIFIER|C12orf42|ENSG00000179088|transcript|ENST00000378113.7|protein_coding|3/5|n.147+3123A>T||||||,A|intron_variant|MODIFIER|C12orf42|ENSG00000179088|transcript|ENST00000550497.5|processed_transcript|3/4|n.192+3123A>T||||||	chromosome 12 open reading frame 42
660381	5_143720711_C_T	0.541666666666667	1	0.235294117647059	C|intron_variant|MODIFIER|C12orf42|ENSG00000179088|transcript|ENST00000548883.5|protein_coding|3/5|n.147+2990T>G||||||,C|intron_variant|MODIFIER|C12orf42|ENSG00000179088|transcript|ENST00000551134.5|nonsense_mediated_decay|3/6|n.147+2990T>G||||||,C|intron_variant|MODIFIER|C12orf42|ENSG00000179088|transcript|ENST00000547347.5|nonsense_mediated_decay|3/10|n.147+2990T>G||||||,C|intron_variant|MODIFIER|C12orf42|ENSG00000179088|transcript|ENST00000552578.1|protein_coding|3/4|c.147+2990T>G||||||WARNING_TRANSCRIPT_INCOMPLETE,C|intron_variant|MODIFIER|C12orf42|ENSG00000179088|transcript|ENST00000550650.5|processed_transcript|2/6|n.193+2990T>G||||||,C|intron_variant|MODIFIER|C12orf42|ENSG00000179088|transcript|ENST00000546526.5|processed_transcript|3/6|n.225+2990T>G||||||,C|intron_variant|MODIFIER|C12orf42|ENSG00000179088|transcript|ENST00000548789.5|processed_transcript|4/6|n.357+2990T>G||||||,C|intron_variant|MODIFIER|C12orf42|ENSG00000179088|transcript|ENST00000552372.1|processed_transcript|2/3|n.165-864T>G||||||,C|intron_variant|MODIFIER|C12orf42|ENSG00000179088|transcript|ENST00000552977.5|processed_transcript|2/5|n.197+2990T>G||||||,C|intron_variant|MODIFIER|C12orf42|ENSG00000179088|transcript|ENST00000548048.5|protein_coding|5/8|n.-140+2990T>G||||||,C|intron_variant|MODIFIER|C12orf42|ENSG00000179088|transcript|ENST00000378113.7|protein_coding|3/5|n.147+2990T>G||||||,C|intron_variant|MODIFIER|C12orf42|ENSG00000179088|transcript|ENST00000550497.5|processed_transcript|3/4|n.192+2990T>G||||||	chromosome 12 open reading frame 42
660382	5_143726525_C_T	1	1	0	A|intron_variant|MODIFIER|C12orf42|ENSG00000179088|transcript|ENST00000548883.5|protein_coding|3/5|n.147+1139G>T||||||,A|intron_variant|MODIFIER|C12orf42|ENSG00000179088|transcript|ENST00000551134.5|nonsense_mediated_decay|3/6|n.147+1139G>T||||||,A|intron_variant|MODIFIER|C12orf42|ENSG00000179088|transcript|ENST00000547347.5|nonsense_mediated_decay|3/10|n.147+1139G>T||||||,A|intron_variant|MODIFIER|C12orf42|ENSG00000179088|transcript|ENST00000552578.1|protein_coding|3/4|c.147+1139G>T||||||WARNING_TRANSCRIPT_INCOMPLETE,A|intron_variant|MODIFIER|C12orf42|ENSG00000179088|transcript|ENST00000550650.5|processed_transcript|2/6|n.193+1139G>T||||||,A|intron_variant|MODIFIER|C12orf42|ENSG00000179088|transcript|ENST00000546526.5|processed_transcript|3/6|n.225+1139G>T||||||,A|intron_variant|MODIFIER|C12orf42|ENSG00000179088|transcript|ENST00000548789.5|processed_transcript|4/6|n.357+1139G>T||||||,A|intron_variant|MODIFIER|C12orf42|ENSG00000179088|transcript|ENST00000552372.1|processed_transcript|2/3|n.164+1139G>T||||||,A|intron_variant|MODIFIER|C12orf42|ENSG00000179088|transcript|ENST00000552977.5|processed_transcript|2/5|n.197+1139G>T||||||,A|intron_variant|MODIFIER|C12orf42|ENSG00000179088|transcript|ENST00000548048.5|protein_coding|5/8|n.-140+1139G>T||||||,A|intron_variant|MODIFIER|C12orf42|ENSG00000179088|transcript|ENST00000378113.7|protein_coding|3/5|n.147+1139G>T||||||,A|intron_variant|MODIFIER|C12orf42|ENSG00000179088|transcript|ENST00000550497.5|processed_transcript|3/4|n.192+1139G>T||||||	chromosome 12 open reading frame 42
660383	5_143729061_G_A	0.290322580645161	1	0.280701754385965	G|intron_variant|MODIFIER|C12orf42|ENSG00000179088|transcript|ENST00000548883.5|protein_coding|2/5|n.79-1771T>C||||||,G|intron_variant|MODIFIER|C12orf42|ENSG00000179088|transcript|ENST00000551134.5|nonsense_mediated_decay|2/6|n.79-1771T>C||||||,G|intron_variant|MODIFIER|C12orf42|ENSG00000179088|transcript|ENST00000547347.5|nonsense_mediated_decay|2/10|n.79-1771T>C||||||,G|intron_variant|MODIFIER|C12orf42|ENSG00000179088|transcript|ENST00000552578.1|protein_coding|2/4|c.79-1771T>C||||||WARNING_TRANSCRIPT_INCOMPLETE,G|intron_variant|MODIFIER|C12orf42|ENSG00000179088|transcript|ENST00000550650.5|processed_transcript|1/6|n.125-1771T>C||||||,G|intron_variant|MODIFIER|C12orf42|ENSG00000179088|transcript|ENST00000546526.5|processed_transcript|2/6|n.157-1771T>C||||||,G|intron_variant|MODIFIER|C12orf42|ENSG00000179088|transcript|ENST00000548789.5|processed_transcript|3/6|n.289-1771T>C||||||,G|intron_variant|MODIFIER|C12orf42|ENSG00000179088|transcript|ENST00000552372.1|processed_transcript|1/3|n.96-1771T>C||||||,G|intron_variant|MODIFIER|C12orf42|ENSG00000179088|transcript|ENST00000552977.5|processed_transcript|1/5|n.129-1771T>C||||||,G|intron_variant|MODIFIER|C12orf42|ENSG00000179088|transcript|ENST00000548048.5|protein_coding|4/8|n.-208-1771T>C||||||,G|intron_variant|MODIFIER|C12orf42|ENSG00000179088|transcript|ENST00000378113.7|protein_coding|2/5|n.79-1771T>C||||||,G|intron_variant|MODIFIER|C12orf42|ENSG00000179088|transcript|ENST00000550497.5|processed_transcript|2/4|n.124-1771T>C||||||	chromosome 12 open reading frame 42
660384	5_143729489_G_T	0.384615384615385	1	0.27027027027027	A|intron_variant|MODIFIER|C12orf42|ENSG00000179088|transcript|ENST00000548883.5|protein_coding|2/5|n.79-5506A>T||||||,A|intron_variant|MODIFIER|C12orf42|ENSG00000179088|transcript|ENST00000551134.5|nonsense_mediated_decay|2/6|n.79-5506A>T||||||,A|intron_variant|MODIFIER|C12orf42|ENSG00000179088|transcript|ENST00000547347.5|nonsense_mediated_decay|2/10|n.79-5506A>T||||||,A|intron_variant|MODIFIER|C12orf42|ENSG00000179088|transcript|ENST00000552578.1|protein_coding|2/4|c.79-5506A>T||||||WARNING_TRANSCRIPT_INCOMPLETE,A|intron_variant|MODIFIER|C12orf42|ENSG00000179088|transcript|ENST00000550650.5|processed_transcript|1/6|n.125-5506A>T||||||,A|intron_variant|MODIFIER|C12orf42|ENSG00000179088|transcript|ENST00000546526.5|processed_transcript|2/6|n.157-5506A>T||||||,A|intron_variant|MODIFIER|C12orf42|ENSG00000179088|transcript|ENST00000548789.5|processed_transcript|3/6|n.289-5506A>T||||||,A|intron_variant|MODIFIER|C12orf42|ENSG00000179088|transcript|ENST00000552372.1|processed_transcript|1/3|n.96-5506A>T||||||,A|intron_variant|MODIFIER|C12orf42|ENSG00000179088|transcript|ENST00000552977.5|processed_transcript|1/5|n.129-5506A>T||||||,A|intron_variant|MODIFIER|C12orf42|ENSG00000179088|transcript|ENST00000548048.5|protein_coding|4/8|n.-208-5506A>T||||||,A|intron_variant|MODIFIER|C12orf42|ENSG00000179088|transcript|ENST00000378113.7|protein_coding|2/5|n.79-5506A>T||||||,A|intron_variant|MODIFIER|C12orf42|ENSG00000179088|transcript|ENST00000550497.5|processed_transcript|2/4|n.124-5506A>T||||||	chromosome 12 open reading frame 42
660385	5_143731297_G_A	0.25	1	0.225	A|intron_variant|MODIFIER|C12orf42|ENSG00000179088|transcript|ENST00000548883.5|protein_coding|2/5|n.79-6366C>T||||||,A|intron_variant|MODIFIER|C12orf42|ENSG00000179088|transcript|ENST00000551134.5|nonsense_mediated_decay|2/6|n.79-6366C>T||||||,A|intron_variant|MODIFIER|C12orf42|ENSG00000179088|transcript|ENST00000547347.5|nonsense_mediated_decay|2/10|n.79-6366C>T||||||,A|intron_variant|MODIFIER|C12orf42|ENSG00000179088|transcript|ENST00000552578.1|protein_coding|2/4|c.79-6366C>T||||||WARNING_TRANSCRIPT_INCOMPLETE,A|intron_variant|MODIFIER|C12orf42|ENSG00000179088|transcript|ENST00000550650.5|processed_transcript|1/6|n.125-6366C>T||||||,A|intron_variant|MODIFIER|C12orf42|ENSG00000179088|transcript|ENST00000546526.5|processed_transcript|2/6|n.157-6366C>T||||||,A|intron_variant|MODIFIER|C12orf42|ENSG00000179088|transcript|ENST00000548789.5|processed_transcript|3/6|n.289-6366C>T||||||,A|intron_variant|MODIFIER|C12orf42|ENSG00000179088|transcript|ENST00000552372.1|processed_transcript|1/3|n.96-6366C>T||||||,A|intron_variant|MODIFIER|C12orf42|ENSG00000179088|transcript|ENST00000552977.5|processed_transcript|1/5|n.129-6366C>T||||||,A|intron_variant|MODIFIER|C12orf42|ENSG00000179088|transcript|ENST00000548048.5|protein_coding|4/8|n.-208-6366C>T||||||,A|intron_variant|MODIFIER|C12orf42|ENSG00000179088|transcript|ENST00000378113.7|protein_coding|2/5|n.79-6366C>T||||||,A|intron_variant|MODIFIER|C12orf42|ENSG00000179088|transcript|ENST00000550497.5|processed_transcript|2/4|n.124-6366C>T||||||	chromosome 12 open reading frame 42
660386	5_143733094_G_A	0.735294117647059	0	0	T|intron_variant|MODIFIER|C12orf42|ENSG00000179088|transcript|ENST00000548883.5|protein_coding|2/5|n.79-8363G>A||||||,T|intron_variant|MODIFIER|C12orf42|ENSG00000179088|transcript|ENST00000551134.5|nonsense_mediated_decay|2/6|n.79-8363G>A||||||,T|intron_variant|MODIFIER|C12orf42|ENSG00000179088|transcript|ENST00000547347.5|nonsense_mediated_decay|2/10|n.79-8363G>A||||||,T|intron_variant|MODIFIER|C12orf42|ENSG00000179088|transcript|ENST00000552578.1|protein_coding|2/4|c.79-8363G>A||||||WARNING_TRANSCRIPT_INCOMPLETE,T|intron_variant|MODIFIER|C12orf42|ENSG00000179088|transcript|ENST00000550650.5|processed_transcript|1/6|n.125-8363G>A||||||,T|intron_variant|MODIFIER|C12orf42|ENSG00000179088|transcript|ENST00000546526.5|processed_transcript|2/6|n.157-8363G>A||||||,T|intron_variant|MODIFIER|C12orf42|ENSG00000179088|transcript|ENST00000548789.5|processed_transcript|3/6|n.289-8363G>A||||||,T|intron_variant|MODIFIER|C12orf42|ENSG00000179088|transcript|ENST00000552372.1|processed_transcript|1/3|n.96-8363G>A||||||,T|intron_variant|MODIFIER|C12orf42|ENSG00000179088|transcript|ENST00000552977.5|processed_transcript|1/5|n.129-8363G>A||||||,T|intron_variant|MODIFIER|C12orf42|ENSG00000179088|transcript|ENST00000548048.5|protein_coding|4/8|n.-208-8363G>A||||||,T|intron_variant|MODIFIER|C12orf42|ENSG00000179088|transcript|ENST00000378113.7|protein_coding|2/5|n.79-8363G>A||||||,T|intron_variant|MODIFIER|C12orf42|ENSG00000179088|transcript|ENST00000550497.5|processed_transcript|2/4|n.124-8363G>A||||||	chromosome 12 open reading frame 42
660387	5_143734987_T_C	0.777777777777778	0	0	C|intron_variant|MODIFIER|C12orf42|ENSG00000179088|transcript|ENST00000548883.5|protein_coding|2/5|n.79-9419C>G||||||,C|intron_variant|MODIFIER|C12orf42|ENSG00000179088|transcript|ENST00000551134.5|nonsense_mediated_decay|2/6|n.79-9419C>G||||||,C|intron_variant|MODIFIER|C12orf42|ENSG00000179088|transcript|ENST00000547347.5|nonsense_mediated_decay|2/10|n.79-9419C>G||||||,C|intron_variant|MODIFIER|C12orf42|ENSG00000179088|transcript|ENST00000552578.1|protein_coding|2/4|c.79-9419C>G||||||WARNING_TRANSCRIPT_INCOMPLETE,C|intron_variant|MODIFIER|C12orf42|ENSG00000179088|transcript|ENST00000550650.5|processed_transcript|1/6|n.125-9419C>G||||||,C|intron_variant|MODIFIER|C12orf42|ENSG00000179088|transcript|ENST00000546526.5|processed_transcript|2/6|n.157-9419C>G||||||,C|intron_variant|MODIFIER|C12orf42|ENSG00000179088|transcript|ENST00000548789.5|processed_transcript|3/6|n.289-9419C>G||||||,C|intron_variant|MODIFIER|C12orf42|ENSG00000179088|transcript|ENST00000552372.1|processed_transcript|1/3|n.96-9419C>G||||||,C|intron_variant|MODIFIER|C12orf42|ENSG00000179088|transcript|ENST00000552977.5|processed_transcript|1/5|n.129-9419C>G||||||,C|intron_variant|MODIFIER|C12orf42|ENSG00000179088|transcript|ENST00000548048.5|protein_coding|4/8|n.-208-9419C>G||||||,C|intron_variant|MODIFIER|C12orf42|ENSG00000179088|transcript|ENST00000378113.7|protein_coding|2/5|n.79-9419C>G||||||,C|intron_variant|MODIFIER|C12orf42|ENSG00000179088|transcript|ENST00000550497.5|processed_transcript|2/4|n.124-9419C>G||||||	chromosome 12 open reading frame 42
660388	5_143741584_C_G	0.4	0	0	T|intron_variant|MODIFIER|C12orf42|ENSG00000179088|transcript|ENST00000548883.5|protein_coding|2/5|n.79-18253G>A||||||,T|intron_variant|MODIFIER|C12orf42|ENSG00000179088|transcript|ENST00000551134.5|nonsense_mediated_decay|2/6|n.79-18253G>A||||||,T|intron_variant|MODIFIER|C12orf42|ENSG00000179088|transcript|ENST00000547347.5|nonsense_mediated_decay|2/10|n.79-18253G>A||||||,T|intron_variant|MODIFIER|C12orf42|ENSG00000179088|transcript|ENST00000552578.1|protein_coding|2/4|c.79-18253G>A||||||WARNING_TRANSCRIPT_INCOMPLETE,T|intron_variant|MODIFIER|C12orf42|ENSG00000179088|transcript|ENST00000550650.5|processed_transcript|1/6|n.125-18253G>A||||||,T|intron_variant|MODIFIER|C12orf42|ENSG00000179088|transcript|ENST00000546526.5|processed_transcript|2/6|n.157-18253G>A||||||,T|intron_variant|MODIFIER|C12orf42|ENSG00000179088|transcript|ENST00000548789.5|processed_transcript|3/6|n.289-18253G>A||||||,T|intron_variant|MODIFIER|C12orf42|ENSG00000179088|transcript|ENST00000552372.1|processed_transcript|1/3|n.96-18253G>A||||||,T|intron_variant|MODIFIER|C12orf42|ENSG00000179088|transcript|ENST00000552977.5|processed_transcript|1/5|n.129-18253G>A||||||,T|intron_variant|MODIFIER|C12orf42|ENSG00000179088|transcript|ENST00000548048.5|protein_coding|4/8|n.-209+11285G>A||||||,T|intron_variant|MODIFIER|C12orf42|ENSG00000179088|transcript|ENST00000378113.7|protein_coding|2/5|n.79-18253G>A||||||,T|intron_variant|MODIFIER|C12orf42|ENSG00000179088|transcript|ENST00000550497.5|processed_transcript|2/4|n.124-18253G>A||||||	chromosome 12 open reading frame 42
660389	5_143746501_A_G	0.521739130434783	0	0	A|intron_variant|MODIFIER|C12orf42|ENSG00000179088|transcript|ENST00000548883.5|protein_coding|2/5|n.79-21340C>T||||||,A|intron_variant|MODIFIER|C12orf42|ENSG00000179088|transcript|ENST00000551134.5|nonsense_mediated_decay|2/6|n.79-21340C>T||||||,A|intron_variant|MODIFIER|C12orf42|ENSG00000179088|transcript|ENST00000547347.5|nonsense_mediated_decay|2/10|n.79-21340C>T||||||,A|intron_variant|MODIFIER|C12orf42|ENSG00000179088|transcript|ENST00000552578.1|protein_coding|2/4|c.79-21340C>T||||||WARNING_TRANSCRIPT_INCOMPLETE,A|intron_variant|MODIFIER|C12orf42|ENSG00000179088|transcript|ENST00000550650.5|processed_transcript|1/6|n.124+18453C>T||||||,A|intron_variant|MODIFIER|C12orf42|ENSG00000179088|transcript|ENST00000546526.5|processed_transcript|2/6|n.157-21340C>T||||||,A|intron_variant|MODIFIER|C12orf42|ENSG00000179088|transcript|ENST00000548789.5|processed_transcript|3/6|n.289-21340C>T||||||,A|intron_variant|MODIFIER|C12orf42|ENSG00000179088|transcript|ENST00000552372.1|processed_transcript|1/3|n.96-21340C>T||||||,A|intron_variant|MODIFIER|C12orf42|ENSG00000179088|transcript|ENST00000552977.5|processed_transcript|1/5|n.128+18453C>T||||||,A|intron_variant|MODIFIER|C12orf42|ENSG00000179088|transcript|ENST00000548048.5|protein_coding|4/8|n.-209+8198C>T||||||,A|intron_variant|MODIFIER|C12orf42|ENSG00000179088|transcript|ENST00000378113.7|protein_coding|2/5|n.79-21340C>T||||||,A|intron_variant|MODIFIER|C12orf42|ENSG00000179088|transcript|ENST00000550497.5|processed_transcript|2/4|n.124-21340C>T||||||	chromosome 12 open reading frame 42
660390	5_143748731_G_C	0.647058823529412	0	0	T|intron_variant|MODIFIER|C12orf42|ENSG00000179088|transcript|ENST00000548883.5|protein_coding|2/5|n.79-21873G>A||||||,T|intron_variant|MODIFIER|C12orf42|ENSG00000179088|transcript|ENST00000551134.5|nonsense_mediated_decay|2/6|n.79-21873G>A||||||,T|intron_variant|MODIFIER|C12orf42|ENSG00000179088|transcript|ENST00000547347.5|nonsense_mediated_decay|2/10|n.79-21873G>A||||||,T|intron_variant|MODIFIER|C12orf42|ENSG00000179088|transcript|ENST00000552578.1|protein_coding|2/4|c.79-21873G>A||||||WARNING_TRANSCRIPT_INCOMPLETE,T|intron_variant|MODIFIER|C12orf42|ENSG00000179088|transcript|ENST00000550650.5|processed_transcript|1/6|n.124+17920G>A||||||,T|intron_variant|MODIFIER|C12orf42|ENSG00000179088|transcript|ENST00000546526.5|processed_transcript|2/6|n.157-21873G>A||||||,T|intron_variant|MODIFIER|C12orf42|ENSG00000179088|transcript|ENST00000548789.5|processed_transcript|3/6|n.289-21873G>A||||||,T|intron_variant|MODIFIER|C12orf42|ENSG00000179088|transcript|ENST00000552372.1|processed_transcript|1/3|n.96-21873G>A||||||,T|intron_variant|MODIFIER|C12orf42|ENSG00000179088|transcript|ENST00000552977.5|processed_transcript|1/5|n.128+17920G>A||||||,T|intron_variant|MODIFIER|C12orf42|ENSG00000179088|transcript|ENST00000548048.5|protein_coding|4/8|n.-209+7665G>A||||||,T|intron_variant|MODIFIER|C12orf42|ENSG00000179088|transcript|ENST00000378113.7|protein_coding|2/5|n.79-21873G>A||||||,T|intron_variant|MODIFIER|C12orf42|ENSG00000179088|transcript|ENST00000550497.5|processed_transcript|2/4|n.124-21873G>A||||||	chromosome 12 open reading frame 42
660391	5_143749026_C_T	0.65625	0	0	T|intron_variant|MODIFIER|C12orf42|ENSG00000179088|transcript|ENST00000548883.5|protein_coding|2/5|n.79-30850C>A||||||,T|intron_variant|MODIFIER|C12orf42|ENSG00000179088|transcript|ENST00000551134.5|nonsense_mediated_decay|2/6|n.79-30850C>A||||||,T|intron_variant|MODIFIER|C12orf42|ENSG00000179088|transcript|ENST00000547347.5|nonsense_mediated_decay|2/10|n.79-30850C>A||||||,T|intron_variant|MODIFIER|C12orf42|ENSG00000179088|transcript|ENST00000552578.1|protein_coding|2/4|c.79-30850C>A||||||WARNING_TRANSCRIPT_INCOMPLETE,T|intron_variant|MODIFIER|C12orf42|ENSG00000179088|transcript|ENST00000550650.5|processed_transcript|1/6|n.124+8943C>A||||||,T|intron_variant|MODIFIER|C12orf42|ENSG00000179088|transcript|ENST00000546526.5|processed_transcript|2/6|n.157-30850C>A||||||,T|intron_variant|MODIFIER|C12orf42|ENSG00000179088|transcript|ENST00000548789.5|processed_transcript|3/6|n.289-30850C>A||||||,T|intron_variant|MODIFIER|C12orf42|ENSG00000179088|transcript|ENST00000552372.1|processed_transcript|1/3|n.95+23656C>A||||||,T|intron_variant|MODIFIER|C12orf42|ENSG00000179088|transcript|ENST00000552977.5|processed_transcript|1/5|n.128+8943C>A||||||,T|intron_variant|MODIFIER|C12orf42|ENSG00000179088|transcript|ENST00000548048.5|protein_coding|3/8|n.-294-1227C>A||||||,T|intron_variant|MODIFIER|C12orf42|ENSG00000179088|transcript|ENST00000378113.7|protein_coding|2/5|n.79-30850C>A||||||,T|intron_variant|MODIFIER|C12orf42|ENSG00000179088|transcript|ENST00000550497.5|processed_transcript|2/4|n.124-30850C>A||||||	chromosome 12 open reading frame 42
660392	5_143750479_G_C	0.5	0	0	G|intron_variant|MODIFIER|C12orf42|ENSG00000179088|transcript|ENST00000548883.5|protein_coding|2/5|n.79-31358T>C||||||,G|intron_variant|MODIFIER|C12orf42|ENSG00000179088|transcript|ENST00000551134.5|nonsense_mediated_decay|2/6|n.79-31358T>C||||||,G|intron_variant|MODIFIER|C12orf42|ENSG00000179088|transcript|ENST00000547347.5|nonsense_mediated_decay|2/10|n.79-31358T>C||||||,G|intron_variant|MODIFIER|C12orf42|ENSG00000179088|transcript|ENST00000552578.1|protein_coding|2/4|c.79-31358T>C||||||WARNING_TRANSCRIPT_INCOMPLETE,G|intron_variant|MODIFIER|C12orf42|ENSG00000179088|transcript|ENST00000550650.5|processed_transcript|1/6|n.124+8435T>C||||||,G|intron_variant|MODIFIER|C12orf42|ENSG00000179088|transcript|ENST00000546526.5|processed_transcript|2/6|n.157-31358T>C||||||,G|intron_variant|MODIFIER|C12orf42|ENSG00000179088|transcript|ENST00000548789.5|processed_transcript|3/6|n.289-31358T>C||||||,G|intron_variant|MODIFIER|C12orf42|ENSG00000179088|transcript|ENST00000552372.1|processed_transcript|1/3|n.95+23148T>C||||||,G|intron_variant|MODIFIER|C12orf42|ENSG00000179088|transcript|ENST00000552977.5|processed_transcript|1/5|n.128+8435T>C||||||,G|intron_variant|MODIFIER|C12orf42|ENSG00000179088|transcript|ENST00000548048.5|protein_coding|3/8|n.-294-1735T>C||||||,G|intron_variant|MODIFIER|C12orf42|ENSG00000179088|transcript|ENST00000378113.7|protein_coding|2/5|n.79-31358T>C||||||,G|intron_variant|MODIFIER|C12orf42|ENSG00000179088|transcript|ENST00000550497.5|processed_transcript|2/4|n.124-31358T>C||||||	chromosome 12 open reading frame 42
660393	5_143750869_A_T	0.333333333333333	0	0	G|intron_variant|MODIFIER|C12orf42|ENSG00000179088|transcript|ENST00000548883.5|protein_coding|2/5|n.79-31818T>C||||||,G|intron_variant|MODIFIER|C12orf42|ENSG00000179088|transcript|ENST00000551134.5|nonsense_mediated_decay|2/6|n.79-31818T>C||||||,G|intron_variant|MODIFIER|C12orf42|ENSG00000179088|transcript|ENST00000547347.5|nonsense_mediated_decay|2/10|n.79-31818T>C||||||,G|intron_variant|MODIFIER|C12orf42|ENSG00000179088|transcript|ENST00000552578.1|protein_coding|2/4|c.79-31818T>C||||||WARNING_TRANSCRIPT_INCOMPLETE,G|intron_variant|MODIFIER|C12orf42|ENSG00000179088|transcript|ENST00000550650.5|processed_transcript|1/6|n.124+7975T>C||||||,G|intron_variant|MODIFIER|C12orf42|ENSG00000179088|transcript|ENST00000546526.5|processed_transcript|2/6|n.157-31818T>C||||||,G|intron_variant|MODIFIER|C12orf42|ENSG00000179088|transcript|ENST00000548789.5|processed_transcript|3/6|n.289-31818T>C||||||,G|intron_variant|MODIFIER|C12orf42|ENSG00000179088|transcript|ENST00000552372.1|processed_transcript|1/3|n.95+22688T>C||||||,G|intron_variant|MODIFIER|C12orf42|ENSG00000179088|transcript|ENST00000552977.5|processed_transcript|1/5|n.128+7975T>C||||||,G|intron_variant|MODIFIER|C12orf42|ENSG00000179088|transcript|ENST00000548048.5|protein_coding|3/8|n.-294-2195T>C||||||,G|intron_variant|MODIFIER|C12orf42|ENSG00000179088|transcript|ENST00000378113.7|protein_coding|2/5|n.79-31818T>C||||||,G|intron_variant|MODIFIER|C12orf42|ENSG00000179088|transcript|ENST00000550497.5|processed_transcript|2/4|n.124-31818T>C||||||	chromosome 12 open reading frame 42
660394	5_143750958_G_A	0.523809523809524	0	0	A|intron_variant|MODIFIER|C12orf42|ENSG00000179088|transcript|ENST00000548883.5|protein_coding|2/5|n.79-31970G>T||||||,A|intron_variant|MODIFIER|C12orf42|ENSG00000179088|transcript|ENST00000551134.5|nonsense_mediated_decay|2/6|n.79-31970G>T||||||,A|intron_variant|MODIFIER|C12orf42|ENSG00000179088|transcript|ENST00000547347.5|nonsense_mediated_decay|2/10|n.79-31970G>T||||||,A|intron_variant|MODIFIER|C12orf42|ENSG00000179088|transcript|ENST00000552578.1|protein_coding|2/4|c.79-31970G>T||||||WARNING_TRANSCRIPT_INCOMPLETE,A|intron_variant|MODIFIER|C12orf42|ENSG00000179088|transcript|ENST00000550650.5|processed_transcript|1/6|n.124+7823G>T||||||,A|intron_variant|MODIFIER|C12orf42|ENSG00000179088|transcript|ENST00000546526.5|processed_transcript|2/6|n.157-31970G>T||||||,A|intron_variant|MODIFIER|C12orf42|ENSG00000179088|transcript|ENST00000548789.5|processed_transcript|3/6|n.289-31970G>T||||||,A|intron_variant|MODIFIER|C12orf42|ENSG00000179088|transcript|ENST00000552372.1|processed_transcript|1/3|n.95+22536G>T||||||,A|intron_variant|MODIFIER|C12orf42|ENSG00000179088|transcript|ENST00000552977.5|processed_transcript|1/5|n.128+7823G>T||||||,A|intron_variant|MODIFIER|C12orf42|ENSG00000179088|transcript|ENST00000548048.5|protein_coding|3/8|n.-294-2347G>T||||||,A|intron_variant|MODIFIER|C12orf42|ENSG00000179088|transcript|ENST00000378113.7|protein_coding|2/5|n.79-31970G>T||||||,A|intron_variant|MODIFIER|C12orf42|ENSG00000179088|transcript|ENST00000550497.5|processed_transcript|2/4|n.124-31970G>T||||||	chromosome 12 open reading frame 42
660395	5_143752108_C_T	0.368421052631579	0	0	A|intron_variant|MODIFIER|C12orf42|ENSG00000179088|transcript|ENST00000548883.5|protein_coding|2/5|n.78+37852C>T||||||,A|intron_variant|MODIFIER|C12orf42|ENSG00000179088|transcript|ENST00000551134.5|nonsense_mediated_decay|2/6|n.78+37852C>T||||||,A|intron_variant|MODIFIER|C12orf42|ENSG00000179088|transcript|ENST00000547347.5|nonsense_mediated_decay|2/10|n.78+37852C>T||||||,A|intron_variant|MODIFIER|C12orf42|ENSG00000179088|transcript|ENST00000552578.1|protein_coding|2/4|c.78+37852C>T||||||WARNING_TRANSCRIPT_INCOMPLETE,A|intron_variant|MODIFIER|C12orf42|ENSG00000179088|transcript|ENST00000550650.5|processed_transcript|1/6|n.124+971C>T||||||,A|intron_variant|MODIFIER|C12orf42|ENSG00000179088|transcript|ENST00000546526.5|processed_transcript|2/6|n.156+37852C>T||||||,A|intron_variant|MODIFIER|C12orf42|ENSG00000179088|transcript|ENST00000548789.5|processed_transcript|3/6|n.288+37424C>T||||||,A|intron_variant|MODIFIER|C12orf42|ENSG00000179088|transcript|ENST00000552372.1|processed_transcript|1/3|n.95+15684C>T||||||,A|intron_variant|MODIFIER|C12orf42|ENSG00000179088|transcript|ENST00000552977.5|processed_transcript|1/5|n.128+971C>T||||||,A|intron_variant|MODIFIER|C12orf42|ENSG00000179088|transcript|ENST00000548048.5|protein_coding|3/8|n.-294-9199C>T||||||,A|intron_variant|MODIFIER|C12orf42|ENSG00000179088|transcript|ENST00000378113.7|protein_coding|2/5|n.78+37852C>T||||||,A|intron_variant|MODIFIER|C12orf42|ENSG00000179088|transcript|ENST00000550497.5|processed_transcript|2/4|n.123+37852C>T||||||	chromosome 12 open reading frame 42
660396	5_143753299_T_C	0.615384615384615	0	0	A|intron_variant|MODIFIER|C12orf42|ENSG00000179088|transcript|ENST00000548883.5|protein_coding|2/5|n.78+37569A>T||||||,A|intron_variant|MODIFIER|C12orf42|ENSG00000179088|transcript|ENST00000551134.5|nonsense_mediated_decay|2/6|n.78+37569A>T||||||,A|intron_variant|MODIFIER|C12orf42|ENSG00000179088|transcript|ENST00000547347.5|nonsense_mediated_decay|2/10|n.78+37569A>T||||||,A|intron_variant|MODIFIER|C12orf42|ENSG00000179088|transcript|ENST00000552578.1|protein_coding|2/4|c.78+37569A>T||||||WARNING_TRANSCRIPT_INCOMPLETE,A|intron_variant|MODIFIER|C12orf42|ENSG00000179088|transcript|ENST00000550650.5|processed_transcript|1/6|n.124+688A>T||||||,A|intron_variant|MODIFIER|C12orf42|ENSG00000179088|transcript|ENST00000546526.5|processed_transcript|2/6|n.156+37569A>T||||||,A|intron_variant|MODIFIER|C12orf42|ENSG00000179088|transcript|ENST00000548789.5|processed_transcript|3/6|n.288+37141A>T||||||,A|intron_variant|MODIFIER|C12orf42|ENSG00000179088|transcript|ENST00000552372.1|processed_transcript|1/3|n.95+15401A>T||||||,A|intron_variant|MODIFIER|C12orf42|ENSG00000179088|transcript|ENST00000552977.5|processed_transcript|1/5|n.128+688A>T||||||,A|intron_variant|MODIFIER|C12orf42|ENSG00000179088|transcript|ENST00000548048.5|protein_coding|3/8|n.-294-9482A>T||||||,A|intron_variant|MODIFIER|C12orf42|ENSG00000179088|transcript|ENST00000378113.7|protein_coding|2/5|n.78+37569A>T||||||,A|intron_variant|MODIFIER|C12orf42|ENSG00000179088|transcript|ENST00000550497.5|processed_transcript|2/4|n.123+37569A>T||||||	chromosome 12 open reading frame 42
660397	5_143754682_C_T	0.772727272727273	0	0	G|intron_variant|MODIFIER|C12orf42|ENSG00000179088|transcript|ENST00000548883.5|protein_coding|2/5|n.78+36926G>C||||||,G|intron_variant|MODIFIER|C12orf42|ENSG00000179088|transcript|ENST00000551134.5|nonsense_mediated_decay|2/6|n.78+36926G>C||||||,G|intron_variant|MODIFIER|C12orf42|ENSG00000179088|transcript|ENST00000547347.5|nonsense_mediated_decay|2/10|n.78+36926G>C||||||,G|intron_variant|MODIFIER|C12orf42|ENSG00000179088|transcript|ENST00000552578.1|protein_coding|2/4|c.78+36926G>C||||||WARNING_TRANSCRIPT_INCOMPLETE,G|intron_variant|MODIFIER|C12orf42|ENSG00000179088|transcript|ENST00000550650.5|processed_transcript|1/6|n.124+45G>C||||||,G|intron_variant|MODIFIER|C12orf42|ENSG00000179088|transcript|ENST00000546526.5|processed_transcript|2/6|n.156+36926G>C||||||,G|intron_variant|MODIFIER|C12orf42|ENSG00000179088|transcript|ENST00000548789.5|processed_transcript|3/6|n.288+36498G>C||||||,G|intron_variant|MODIFIER|C12orf42|ENSG00000179088|transcript|ENST00000552372.1|processed_transcript|1/3|n.95+14758G>C||||||,G|intron_variant|MODIFIER|C12orf42|ENSG00000179088|transcript|ENST00000552977.5|processed_transcript|1/5|n.128+45G>C||||||,G|intron_variant|MODIFIER|C12orf42|ENSG00000179088|transcript|ENST00000548048.5|protein_coding|3/8|n.-294-10125G>C||||||,G|intron_variant|MODIFIER|C12orf42|ENSG00000179088|transcript|ENST00000378113.7|protein_coding|2/5|n.78+36926G>C||||||,G|intron_variant|MODIFIER|C12orf42|ENSG00000179088|transcript|ENST00000550497.5|processed_transcript|2/4|n.123+36926G>C||||||	chromosome 12 open reading frame 42
660398	5_143755065_A_G	0.588235294117647	0	0	A|intron_variant|MODIFIER|C12orf42|ENSG00000179088|transcript|ENST00000548883.5|protein_coding|2/5|n.78+35981C>T||||||,A|intron_variant|MODIFIER|C12orf42|ENSG00000179088|transcript|ENST00000551134.5|nonsense_mediated_decay|2/6|n.78+35981C>T||||||,A|intron_variant|MODIFIER|C12orf42|ENSG00000179088|transcript|ENST00000547347.5|nonsense_mediated_decay|2/10|n.78+35981C>T||||||,A|intron_variant|MODIFIER|C12orf42|ENSG00000179088|transcript|ENST00000552578.1|protein_coding|2/4|c.78+35981C>T||||||WARNING_TRANSCRIPT_INCOMPLETE,A|intron_variant|MODIFIER|C12orf42|ENSG00000179088|transcript|ENST00000546526.5|processed_transcript|2/6|n.156+35981C>T||||||,A|intron_variant|MODIFIER|C12orf42|ENSG00000179088|transcript|ENST00000548789.5|processed_transcript|3/6|n.288+35553C>T||||||,A|intron_variant|MODIFIER|C12orf42|ENSG00000179088|transcript|ENST00000552372.1|processed_transcript|1/3|n.95+13813C>T||||||,A|intron_variant|MODIFIER|C12orf42|ENSG00000179088|transcript|ENST00000548048.5|protein_coding|3/8|n.-294-11070C>T||||||,A|intron_variant|MODIFIER|C12orf42|ENSG00000179088|transcript|ENST00000378113.7|protein_coding|2/5|n.78+35981C>T||||||,A|intron_variant|MODIFIER|C12orf42|ENSG00000179088|transcript|ENST00000550497.5|processed_transcript|2/4|n.123+35981C>T||||||	chromosome 12 open reading frame 42
660399	5_143755085_C_T	0.590909090909091	0	0	A|intron_variant|MODIFIER|C12orf42|ENSG00000179088|transcript|ENST00000548883.5|protein_coding|2/5|n.78+35147A>T||||||,A|intron_variant|MODIFIER|C12orf42|ENSG00000179088|transcript|ENST00000551134.5|nonsense_mediated_decay|2/6|n.78+35147A>T||||||,A|intron_variant|MODIFIER|C12orf42|ENSG00000179088|transcript|ENST00000547347.5|nonsense_mediated_decay|2/10|n.78+35147A>T||||||,A|intron_variant|MODIFIER|C12orf42|ENSG00000179088|transcript|ENST00000552578.1|protein_coding|2/4|c.78+35147A>T||||||WARNING_TRANSCRIPT_INCOMPLETE,A|intron_variant|MODIFIER|C12orf42|ENSG00000179088|transcript|ENST00000546526.5|processed_transcript|2/6|n.156+35147A>T||||||,A|intron_variant|MODIFIER|C12orf42|ENSG00000179088|transcript|ENST00000548789.5|processed_transcript|3/6|n.288+34719A>T||||||,A|intron_variant|MODIFIER|C12orf42|ENSG00000179088|transcript|ENST00000552372.1|processed_transcript|1/3|n.95+12979A>T||||||,A|intron_variant|MODIFIER|C12orf42|ENSG00000179088|transcript|ENST00000548048.5|protein_coding|3/8|n.-294-11904A>T||||||,A|intron_variant|MODIFIER|C12orf42|ENSG00000179088|transcript|ENST00000378113.7|protein_coding|2/5|n.78+35147A>T||||||,A|intron_variant|MODIFIER|C12orf42|ENSG00000179088|transcript|ENST00000550497.5|processed_transcript|2/4|n.123+35147A>T||||||	chromosome 12 open reading frame 42
660400	5_143755397_C_T	0.6	0	0	C|intron_variant|MODIFIER|C12orf42|ENSG00000179088|transcript|ENST00000548883.5|protein_coding|2/5|n.78+33697A>G||||||,C|intron_variant|MODIFIER|C12orf42|ENSG00000179088|transcript|ENST00000551134.5|nonsense_mediated_decay|2/6|n.78+33697A>G||||||,C|intron_variant|MODIFIER|C12orf42|ENSG00000179088|transcript|ENST00000547347.5|nonsense_mediated_decay|2/10|n.78+33697A>G||||||,C|intron_variant|MODIFIER|C12orf42|ENSG00000179088|transcript|ENST00000552578.1|protein_coding|2/4|c.78+33697A>G||||||WARNING_TRANSCRIPT_INCOMPLETE,C|intron_variant|MODIFIER|C12orf42|ENSG00000179088|transcript|ENST00000546526.5|processed_transcript|2/6|n.156+33697A>G||||||,C|intron_variant|MODIFIER|C12orf42|ENSG00000179088|transcript|ENST00000548789.5|processed_transcript|3/6|n.288+33269A>G||||||,C|intron_variant|MODIFIER|C12orf42|ENSG00000179088|transcript|ENST00000552372.1|processed_transcript|1/3|n.95+11529A>G||||||,C|intron_variant|MODIFIER|C12orf42|ENSG00000179088|transcript|ENST00000548048.5|protein_coding|3/8|n.-294-13354A>G||||||,C|intron_variant|MODIFIER|C12orf42|ENSG00000179088|transcript|ENST00000378113.7|protein_coding|2/5|n.78+33697A>G||||||,C|intron_variant|MODIFIER|C12orf42|ENSG00000179088|transcript|ENST00000550497.5|processed_transcript|2/4|n.123+33697A>G||||||	chromosome 12 open reading frame 42
660401	5_143886572_C_T	1	1	0.742857142857143	A|intron_variant|MODIFIER|C12orf42|ENSG00000179088|transcript|ENST00000548883.5|protein_coding|2/5|n.78+33294C>T||||||,A|intron_variant|MODIFIER|C12orf42|ENSG00000179088|transcript|ENST00000551134.5|nonsense_mediated_decay|2/6|n.78+33294C>T||||||,A|intron_variant|MODIFIER|C12orf42|ENSG00000179088|transcript|ENST00000547347.5|nonsense_mediated_decay|2/10|n.78+33294C>T||||||,A|intron_variant|MODIFIER|C12orf42|ENSG00000179088|transcript|ENST00000552578.1|protein_coding|2/4|c.78+33294C>T||||||WARNING_TRANSCRIPT_INCOMPLETE,A|intron_variant|MODIFIER|C12orf42|ENSG00000179088|transcript|ENST00000546526.5|processed_transcript|2/6|n.156+33294C>T||||||,A|intron_variant|MODIFIER|C12orf42|ENSG00000179088|transcript|ENST00000548789.5|processed_transcript|3/6|n.288+32866C>T||||||,A|intron_variant|MODIFIER|C12orf42|ENSG00000179088|transcript|ENST00000552372.1|processed_transcript|1/3|n.95+11126C>T||||||,A|intron_variant|MODIFIER|C12orf42|ENSG00000179088|transcript|ENST00000548048.5|protein_coding|3/8|n.-294-13757C>T||||||,A|intron_variant|MODIFIER|C12orf42|ENSG00000179088|transcript|ENST00000378113.7|protein_coding|2/5|n.78+33294C>T||||||,A|intron_variant|MODIFIER|C12orf42|ENSG00000179088|transcript|ENST00000550497.5|processed_transcript|2/4|n.123+33294C>T||||||	chromosome 12 open reading frame 42
660402	5_143900133_T_C	0.347826086956522	0	0	A|intron_variant|MODIFIER|C12orf42|ENSG00000179088|transcript|ENST00000548883.5|protein_coding|2/5|n.78+27538A>T||||||,A|intron_variant|MODIFIER|C12orf42|ENSG00000179088|transcript|ENST00000551134.5|nonsense_mediated_decay|2/6|n.78+27538A>T||||||,A|intron_variant|MODIFIER|C12orf42|ENSG00000179088|transcript|ENST00000547347.5|nonsense_mediated_decay|2/10|n.78+27538A>T||||||,A|intron_variant|MODIFIER|C12orf42|ENSG00000179088|transcript|ENST00000552578.1|protein_coding|2/4|c.78+27538A>T||||||WARNING_TRANSCRIPT_INCOMPLETE,A|intron_variant|MODIFIER|C12orf42|ENSG00000179088|transcript|ENST00000546526.5|processed_transcript|2/6|n.156+27538A>T||||||,A|intron_variant|MODIFIER|C12orf42|ENSG00000179088|transcript|ENST00000548789.5|processed_transcript|3/6|n.288+27110A>T||||||,A|intron_variant|MODIFIER|C12orf42|ENSG00000179088|transcript|ENST00000552372.1|processed_transcript|1/3|n.95+5370A>T||||||,A|intron_variant|MODIFIER|C12orf42|ENSG00000179088|transcript|ENST00000548048.5|protein_coding|3/8|n.-294-19513A>T||||||,A|intron_variant|MODIFIER|C12orf42|ENSG00000179088|transcript|ENST00000378113.7|protein_coding|2/5|n.78+27538A>T||||||,A|intron_variant|MODIFIER|C12orf42|ENSG00000179088|transcript|ENST00000550497.5|processed_transcript|2/4|n.123+27538A>T||||||	chromosome 12 open reading frame 42
660403	5_143900513_G_A	0.5625	0	0	T|intron_variant|MODIFIER|C12orf42|ENSG00000179088|transcript|ENST00000548883.5|protein_coding|2/5|n.78+22396T>A||||||,T|intron_variant|MODIFIER|C12orf42|ENSG00000179088|transcript|ENST00000551134.5|nonsense_mediated_decay|2/6|n.78+22396T>A||||||,T|intron_variant|MODIFIER|C12orf42|ENSG00000179088|transcript|ENST00000547347.5|nonsense_mediated_decay|2/10|n.78+22396T>A||||||,T|intron_variant|MODIFIER|C12orf42|ENSG00000179088|transcript|ENST00000552578.1|protein_coding|2/4|c.78+22396T>A||||||WARNING_TRANSCRIPT_INCOMPLETE,T|intron_variant|MODIFIER|C12orf42|ENSG00000179088|transcript|ENST00000546526.5|processed_transcript|2/6|n.156+22396T>A||||||,T|intron_variant|MODIFIER|C12orf42|ENSG00000179088|transcript|ENST00000548789.5|processed_transcript|3/6|n.288+21968T>A||||||,T|intron_variant|MODIFIER|C12orf42|ENSG00000179088|transcript|ENST00000552372.1|processed_transcript|1/3|n.95+228T>A||||||,T|intron_variant|MODIFIER|C12orf42|ENSG00000179088|transcript|ENST00000548048.5|protein_coding|3/8|n.-295+16019T>A||||||,T|intron_variant|MODIFIER|C12orf42|ENSG00000179088|transcript|ENST00000378113.7|protein_coding|2/5|n.78+22396T>A||||||,T|intron_variant|MODIFIER|C12orf42|ENSG00000179088|transcript|ENST00000550497.5|processed_transcript|2/4|n.123+22396T>A||||||	chromosome 12 open reading frame 42
660404	5_143900823_T_A	0.392857142857143	0	0	C|intron_variant|MODIFIER|C12orf42|ENSG00000179088|transcript|ENST00000548883.5|protein_coding|2/5|n.78+21957A>G||||||,C|intron_variant|MODIFIER|C12orf42|ENSG00000179088|transcript|ENST00000551134.5|nonsense_mediated_decay|2/6|n.78+21957A>G||||||,C|intron_variant|MODIFIER|C12orf42|ENSG00000179088|transcript|ENST00000547347.5|nonsense_mediated_decay|2/10|n.78+21957A>G||||||,C|intron_variant|MODIFIER|C12orf42|ENSG00000179088|transcript|ENST00000552578.1|protein_coding|2/4|c.78+21957A>G||||||WARNING_TRANSCRIPT_INCOMPLETE,C|intron_variant|MODIFIER|C12orf42|ENSG00000179088|transcript|ENST00000546526.5|processed_transcript|2/6|n.156+21957A>G||||||,C|intron_variant|MODIFIER|C12orf42|ENSG00000179088|transcript|ENST00000548789.5|processed_transcript|3/6|n.288+21529A>G||||||,C|intron_variant|MODIFIER|C12orf42|ENSG00000179088|transcript|ENST00000548048.5|protein_coding|3/8|n.-295+15580A>G||||||,C|intron_variant|MODIFIER|C12orf42|ENSG00000179088|transcript|ENST00000378113.7|protein_coding|2/5|n.78+21957A>G||||||,C|intron_variant|MODIFIER|C12orf42|ENSG00000179088|transcript|ENST00000550497.5|processed_transcript|2/4|n.123+21957A>G||||||	chromosome 12 open reading frame 42
660405	5_143902180_T_C	0.28125	0	0	C|intron_variant|MODIFIER|C12orf42|ENSG00000179088|transcript|ENST00000548883.5|protein_coding|2/5|n.78+15515A>G||||||,C|intron_variant|MODIFIER|C12orf42|ENSG00000179088|transcript|ENST00000551134.5|nonsense_mediated_decay|2/6|n.78+15515A>G||||||,C|intron_variant|MODIFIER|C12orf42|ENSG00000179088|transcript|ENST00000547347.5|nonsense_mediated_decay|2/10|n.78+15515A>G||||||,C|intron_variant|MODIFIER|C12orf42|ENSG00000179088|transcript|ENST00000552578.1|protein_coding|2/4|c.78+15515A>G||||||WARNING_TRANSCRIPT_INCOMPLETE,C|intron_variant|MODIFIER|C12orf42|ENSG00000179088|transcript|ENST00000546526.5|processed_transcript|2/6|n.156+15515A>G||||||,C|intron_variant|MODIFIER|C12orf42|ENSG00000179088|transcript|ENST00000548789.5|processed_transcript|3/6|n.288+15087A>G||||||,C|intron_variant|MODIFIER|C12orf42|ENSG00000179088|transcript|ENST00000548048.5|protein_coding|3/8|n.-295+9138A>G||||||,C|intron_variant|MODIFIER|C12orf42|ENSG00000179088|transcript|ENST00000378113.7|protein_coding|2/5|n.78+15515A>G||||||,C|intron_variant|MODIFIER|C12orf42|ENSG00000179088|transcript|ENST00000550497.5|processed_transcript|2/4|n.123+15515A>G||||||	chromosome 12 open reading frame 42
660406	5_143903469_T_G	0.32	0	0	A|intron_variant|MODIFIER|C12orf42|ENSG00000179088|transcript|ENST00000548883.5|protein_coding|2/5|n.78+11318C>T||||||,A|intron_variant|MODIFIER|C12orf42|ENSG00000179088|transcript|ENST00000551134.5|nonsense_mediated_decay|2/6|n.78+11318C>T||||||,A|intron_variant|MODIFIER|C12orf42|ENSG00000179088|transcript|ENST00000547347.5|nonsense_mediated_decay|2/10|n.78+11318C>T||||||,A|intron_variant|MODIFIER|C12orf42|ENSG00000179088|transcript|ENST00000552578.1|protein_coding|2/4|c.78+11318C>T||||||WARNING_TRANSCRIPT_INCOMPLETE,A|intron_variant|MODIFIER|C12orf42|ENSG00000179088|transcript|ENST00000546526.5|processed_transcript|2/6|n.156+11318C>T||||||,A|intron_variant|MODIFIER|C12orf42|ENSG00000179088|transcript|ENST00000548789.5|processed_transcript|3/6|n.288+10890C>T||||||,A|intron_variant|MODIFIER|C12orf42|ENSG00000179088|transcript|ENST00000548048.5|protein_coding|3/8|n.-295+4941C>T||||||,A|intron_variant|MODIFIER|C12orf42|ENSG00000179088|transcript|ENST00000378113.7|protein_coding|2/5|n.78+11318C>T||||||,A|intron_variant|MODIFIER|C12orf42|ENSG00000179088|transcript|ENST00000550497.5|processed_transcript|2/4|n.123+11318C>T||||||	chromosome 12 open reading frame 42
660407	5_143914712_C_A	0.407407407407407	0	0	A|5_prime_UTR_variant|MODIFIER|C12orf42|ENSG00000179088|transcript|ENST00000548048.5|protein_coding|3/9|n.-326C>T|||||103059|,A|intron_variant|MODIFIER|C12orf42|ENSG00000179088|transcript|ENST00000548883.5|protein_coding|2/5|n.78+6346C>T||||||,A|intron_variant|MODIFIER|C12orf42|ENSG00000179088|transcript|ENST00000551134.5|nonsense_mediated_decay|2/6|n.78+6346C>T||||||,A|intron_variant|MODIFIER|C12orf42|ENSG00000179088|transcript|ENST00000547347.5|nonsense_mediated_decay|2/10|n.78+6346C>T||||||,A|intron_variant|MODIFIER|C12orf42|ENSG00000179088|transcript|ENST00000552578.1|protein_coding|2/4|c.78+6346C>T||||||WARNING_TRANSCRIPT_INCOMPLETE,A|intron_variant|MODIFIER|C12orf42|ENSG00000179088|transcript|ENST00000546526.5|processed_transcript|2/6|n.156+6346C>T||||||,A|intron_variant|MODIFIER|C12orf42|ENSG00000179088|transcript|ENST00000548789.5|processed_transcript|3/6|n.288+5918C>T||||||,A|intron_variant|MODIFIER|C12orf42|ENSG00000179088|transcript|ENST00000378113.7|protein_coding|2/5|n.78+6346C>T||||||,A|intron_variant|MODIFIER|C12orf42|ENSG00000179088|transcript|ENST00000550497.5|processed_transcript|2/4|n.123+6346C>T||||||,A|non_coding_transcript_exon_variant|MODIFIER|C12orf42|ENSG00000179088|transcript|ENST00000548048.5|protein_coding|3/9|n.-326C>T||||||	chromosome 12 open reading frame 42
660408	5_143962443_T_A	0.684210526315789	0.41025641025641	0	T|intron_variant|MODIFIER|C12orf42|ENSG00000179088|transcript|ENST00000548883.5|protein_coding|2/5|n.78+1612C>A||||||,T|intron_variant|MODIFIER|C12orf42|ENSG00000179088|transcript|ENST00000551134.5|nonsense_mediated_decay|2/6|n.78+1612C>A||||||,T|intron_variant|MODIFIER|C12orf42|ENSG00000179088|transcript|ENST00000547347.5|nonsense_mediated_decay|2/10|n.78+1612C>A||||||,T|intron_variant|MODIFIER|C12orf42|ENSG00000179088|transcript|ENST00000552578.1|protein_coding|2/4|c.78+1612C>A||||||WARNING_TRANSCRIPT_INCOMPLETE,T|intron_variant|MODIFIER|C12orf42|ENSG00000179088|transcript|ENST00000546526.5|processed_transcript|2/6|n.156+1612C>A||||||,T|intron_variant|MODIFIER|C12orf42|ENSG00000179088|transcript|ENST00000548789.5|processed_transcript|3/6|n.288+1184C>A||||||,T|intron_variant|MODIFIER|C12orf42|ENSG00000179088|transcript|ENST00000548048.5|protein_coding|2/8|n.-334+1612C>A||||||,T|intron_variant|MODIFIER|C12orf42|ENSG00000179088|transcript|ENST00000378113.7|protein_coding|2/5|n.78+1612C>A||||||,T|intron_variant|MODIFIER|C12orf42|ENSG00000179088|transcript|ENST00000550497.5|processed_transcript|2/4|n.123+1612C>A||||||	chromosome 12 open reading frame 42
660409	5_143979546_C_T	0.409090909090909	0	0	C|intron_variant|MODIFIER|C12orf42|ENSG00000179088|transcript|ENST00000548883.5|protein_coding|1/5|n.-21-2221C>G||||||,C|intron_variant|MODIFIER|C12orf42|ENSG00000179088|transcript|ENST00000551134.5|nonsense_mediated_decay|1/6|n.-21-2221C>G||||||,C|intron_variant|MODIFIER|C12orf42|ENSG00000179088|transcript|ENST00000547347.5|nonsense_mediated_decay|1/10|n.-21-2221C>G||||||,C|intron_variant|MODIFIER|C12orf42|ENSG00000179088|transcript|ENST00000552578.1|protein_coding|1/4|c.-21-2221C>G||||||WARNING_TRANSCRIPT_INCOMPLETE,C|intron_variant|MODIFIER|C12orf42|ENSG00000179088|transcript|ENST00000546526.5|processed_transcript|1/6|n.58-2221C>G||||||,C|intron_variant|MODIFIER|C12orf42|ENSG00000179088|transcript|ENST00000548789.5|processed_transcript|1/6|n.46-2221C>G||||||,C|intron_variant|MODIFIER|C12orf42|ENSG00000179088|transcript|ENST00000548196.1|processed_transcript|1/3|n.206-2221C>G||||||,C|intron_variant|MODIFIER|C12orf42|ENSG00000179088|transcript|ENST00000548048.5|protein_coding|1/8|n.-432-2221C>G||||||,C|intron_variant|MODIFIER|C12orf42|ENSG00000179088|transcript|ENST00000378113.7|protein_coding|1/5|n.-21-2221C>G||||||,C|intron_variant|MODIFIER|C12orf42|ENSG00000179088|transcript|ENST00000550497.5|processed_transcript|1/4|n.25-2221C>G||||||	chromosome 12 open reading frame 42
660410	5_143979881_G_A	0.310344827586207	1	1	A|intron_variant|MODIFIER|C12orf42|ENSG00000179088|transcript|ENST00000548883.5|protein_coding|1/5|n.-21-3964G>T||||||,A|intron_variant|MODIFIER|C12orf42|ENSG00000179088|transcript|ENST00000551134.5|nonsense_mediated_decay|1/6|n.-21-3964G>T||||||,A|intron_variant|MODIFIER|C12orf42|ENSG00000179088|transcript|ENST00000547347.5|nonsense_mediated_decay|1/10|n.-21-3964G>T||||||,A|intron_variant|MODIFIER|C12orf42|ENSG00000179088|transcript|ENST00000552578.1|protein_coding|1/4|c.-21-3964G>T||||||WARNING_TRANSCRIPT_INCOMPLETE,A|intron_variant|MODIFIER|C12orf42|ENSG00000179088|transcript|ENST00000546526.5|processed_transcript|1/6|n.58-3964G>T||||||,A|intron_variant|MODIFIER|C12orf42|ENSG00000179088|transcript|ENST00000548789.5|processed_transcript|1/6|n.46-3964G>T||||||,A|intron_variant|MODIFIER|C12orf42|ENSG00000179088|transcript|ENST00000548196.1|processed_transcript|1/3|n.206-3964G>T||||||,A|intron_variant|MODIFIER|C12orf42|ENSG00000179088|transcript|ENST00000548048.5|protein_coding|1/8|n.-432-3964G>T||||||,A|intron_variant|MODIFIER|C12orf42|ENSG00000179088|transcript|ENST00000378113.7|protein_coding|1/5|n.-21-3964G>T||||||,A|intron_variant|MODIFIER|C12orf42|ENSG00000179088|transcript|ENST00000550497.5|processed_transcript|1/4|n.25-3964G>T||||||	chromosome 12 open reading frame 42
660411	5_143986401_C_A	0.684210526315789	0	0	C|intron_variant|MODIFIER|C12orf42|ENSG00000179088|transcript|ENST00000548883.5|protein_coding|1/5|n.-22+5546A>G||||||,C|intron_variant|MODIFIER|C12orf42|ENSG00000179088|transcript|ENST00000551134.5|nonsense_mediated_decay|1/6|n.-22+5411A>G||||||,C|intron_variant|MODIFIER|C12orf42|ENSG00000179088|transcript|ENST00000547347.5|nonsense_mediated_decay|1/10|n.-22+5546A>G||||||,C|intron_variant|MODIFIER|C12orf42|ENSG00000179088|transcript|ENST00000552578.1|protein_coding|1/4|c.-22+5411A>G||||||WARNING_TRANSCRIPT_INCOMPLETE,C|intron_variant|MODIFIER|C12orf42|ENSG00000179088|transcript|ENST00000546526.5|processed_transcript|1/6|n.57+5546A>G||||||,C|intron_variant|MODIFIER|C12orf42|ENSG00000179088|transcript|ENST00000548789.5|processed_transcript|1/6|n.45+5546A>G||||||,C|intron_variant|MODIFIER|C12orf42|ENSG00000179088|transcript|ENST00000548196.1|processed_transcript|1/3|n.205+5411A>G||||||,C|intron_variant|MODIFIER|C12orf42|ENSG00000179088|transcript|ENST00000548048.5|protein_coding|1/8|n.-433+5546A>G||||||,C|intron_variant|MODIFIER|C12orf42|ENSG00000179088|transcript|ENST00000378113.7|protein_coding|1/5|n.-22+5411A>G||||||,C|intron_variant|MODIFIER|C12orf42|ENSG00000179088|transcript|ENST00000550497.5|processed_transcript|1/4|n.24+5546A>G||||||	chromosome 12 open reading frame 42
660412	5_143992183_G_A	0.789473684210526	0	0	A|intron_variant|MODIFIER|C12orf42|ENSG00000179088|transcript|ENST00000548883.5|protein_coding|1/5|n.-22+4917G>T||||||,A|intron_variant|MODIFIER|C12orf42|ENSG00000179088|transcript|ENST00000551134.5|nonsense_mediated_decay|1/6|n.-22+4782G>T||||||,A|intron_variant|MODIFIER|C12orf42|ENSG00000179088|transcript|ENST00000547347.5|nonsense_mediated_decay|1/10|n.-22+4917G>T||||||,A|intron_variant|MODIFIER|C12orf42|ENSG00000179088|transcript|ENST00000552578.1|protein_coding|1/4|c.-22+4782G>T||||||WARNING_TRANSCRIPT_INCOMPLETE,A|intron_variant|MODIFIER|C12orf42|ENSG00000179088|transcript|ENST00000546526.5|processed_transcript|1/6|n.57+4917G>T||||||,A|intron_variant|MODIFIER|C12orf42|ENSG00000179088|transcript|ENST00000548789.5|processed_transcript|1/6|n.45+4917G>T||||||,A|intron_variant|MODIFIER|C12orf42|ENSG00000179088|transcript|ENST00000548196.1|processed_transcript|1/3|n.205+4782G>T||||||,A|intron_variant|MODIFIER|C12orf42|ENSG00000179088|transcript|ENST00000548048.5|protein_coding|1/8|n.-433+4917G>T||||||,A|intron_variant|MODIFIER|C12orf42|ENSG00000179088|transcript|ENST00000378113.7|protein_coding|1/5|n.-22+4782G>T||||||,A|intron_variant|MODIFIER|C12orf42|ENSG00000179088|transcript|ENST00000550497.5|processed_transcript|1/4|n.24+4917G>T||||||	chromosome 12 open reading frame 42
660413	5_143992624_G_T	0.558823529411765	0	0	C|intron_variant|MODIFIER|C12orf42|ENSG00000179088|transcript|ENST00000548883.5|protein_coding|1/5|n.-22+1885A>G||||||,C|intron_variant|MODIFIER|C12orf42|ENSG00000179088|transcript|ENST00000551134.5|nonsense_mediated_decay|1/6|n.-22+1750A>G||||||,C|intron_variant|MODIFIER|C12orf42|ENSG00000179088|transcript|ENST00000547347.5|nonsense_mediated_decay|1/10|n.-22+1885A>G||||||,C|intron_variant|MODIFIER|C12orf42|ENSG00000179088|transcript|ENST00000552578.1|protein_coding|1/4|c.-22+1750A>G||||||WARNING_TRANSCRIPT_INCOMPLETE,C|intron_variant|MODIFIER|C12orf42|ENSG00000179088|transcript|ENST00000546526.5|processed_transcript|1/6|n.57+1885A>G||||||,C|intron_variant|MODIFIER|C12orf42|ENSG00000179088|transcript|ENST00000548789.5|processed_transcript|1/6|n.45+1885A>G||||||,C|intron_variant|MODIFIER|C12orf42|ENSG00000179088|transcript|ENST00000548196.1|processed_transcript|1/3|n.205+1750A>G||||||,C|intron_variant|MODIFIER|C12orf42|ENSG00000179088|transcript|ENST00000548048.5|protein_coding|1/8|n.-433+1885A>G||||||,C|intron_variant|MODIFIER|C12orf42|ENSG00000179088|transcript|ENST00000378113.7|protein_coding|1/5|n.-22+1750A>G||||||,C|intron_variant|MODIFIER|C12orf42|ENSG00000179088|transcript|ENST00000550497.5|processed_transcript|1/4|n.24+1885A>G||||||	chromosome 12 open reading frame 42
660414	5_143993975_G_A	0.666666666666667	0	0	INTERGENIC	NA
660415	5_143996327_G_A	0.789473684210526	1	0.979591836734694	INTERGENIC	NA
660416	5_143997029_C_T	0.611111111111111	0	0	INTERGENIC	NA
660417	5_143998150_G_A	0.642857142857143	0	0	G|non_coding_transcript_exon_variant|MODIFIER|AC084364.1|ENSG00000257415|transcript|ENST00000551967.1|processed_pseudogene|1/1|n.976T>G||||||	glutaryl-CoA dehydrogenase (GCDH) pseudogene
660418	5_143998467_G_A	0.67741935483871	1	1	INTERGENIC	NA
660419	5_143998699_G_A	0.722222222222222	0	0	T|intron_variant|MODIFIER|AC084364.3|ENSG00000286197|transcript|ENST00000650784.1|pseudogene|3/3|n.205-7080C>A||||||	novel transcript
660420	5_144002167_T_C	0.647058823529412	0	1	T|intron_variant|MODIFIER|AC084364.3|ENSG00000286197|transcript|ENST00000650784.1|pseudogene|3/3|n.205-12988C>A||||||	novel transcript
660421	5_144002220_G_T	0.611111111111111	0	1	A|intron_variant|MODIFIER|AC084364.3|ENSG00000286197|transcript|ENST00000650784.1|pseudogene|3/3|n.205-15145C>T||||||	novel transcript
660422	5_144005366_G_A	0.576923076923077	0.96875	1	T|intron_variant|MODIFIER|AC084364.3|ENSG00000286197|transcript|ENST00000650784.1|pseudogene|3/3|n.205-15540G>A||||||	novel transcript
660423	5_144007473_A_T	0.515151515151515	0.971428571428571	1	T|intron_variant|MODIFIER|AC084364.3|ENSG00000286197|transcript|ENST00000650784.1|pseudogene|3/3|n.205-18656C>A||||||	novel transcript
660424	5_144007912_C_G	0.68	1	1	G|intron_variant|MODIFIER|AC084364.3|ENSG00000286197|transcript|ENST00000650784.1|pseudogene|3/3|n.205-19534G>C||||||	novel transcript
660425	5_144011726_G_A	0.794871794871795	0.971428571428571	0.98	A|intron_variant|MODIFIER|AC084364.3|ENSG00000286197|transcript|ENST00000650784.1|pseudogene|3/3|n.204+18743C>T||||||	novel transcript
660426	5_144011745_G_T	0.846153846153846	0	0	T|intron_variant|MODIFIER|AC084364.3|ENSG00000286197|transcript|ENST00000650784.1|pseudogene|3/3|n.204+18598G>A||||||	novel transcript
660427	5_144011935_C_A	0.785714285714286	0	0	C|intron_variant|MODIFIER|AC084364.3|ENSG00000286197|transcript|ENST00000650784.1|pseudogene|3/3|n.204+16194A>G||||||	novel transcript
660428	5_144013201_G_A	0.541666666666667	0	0	C|intron_variant|MODIFIER|AC084364.3|ENSG00000286197|transcript|ENST00000650784.1|pseudogene|3/3|n.204+15806A>G||||||,C|non_coding_transcript_exon_variant|MODIFIER|LINC02401|ENSG00000257762|transcript|ENST00000550185.5|pseudogene|1/5|n.48T>C||||||,C|non_coding_transcript_exon_variant|MODIFIER|LINC02401|ENSG00000257762|transcript|ENST00000551174.1|pseudogene|1/4|n.16T>C||||||,C|non_coding_transcript_exon_variant|MODIFIER|LINC02401|ENSG00000257762|transcript|ENST00000666854.1|pseudogene|1/6|n.91T>C||||||,C|non_coding_transcript_exon_variant|MODIFIER|LINC02401|ENSG00000257762|transcript|ENST00000654623.1|pseudogene|1/7|n.50T>C||||||,C|non_coding_transcript_exon_variant|MODIFIER|LINC02401|ENSG00000257762|transcript|ENST00000658835.1|pseudogene|1/5|n.48T>C||||||,C|non_coding_transcript_exon_variant|MODIFIER|LINC02401|ENSG00000257762|transcript|ENST00000669702.1|pseudogene|1/5|n.48T>C||||||,C|non_coding_transcript_exon_variant|MODIFIER|LINC02401|ENSG00000257762|transcript|ENST00000667724.1|pseudogene|1/6|n.26T>C||||||,C|non_coding_transcript_exon_variant|MODIFIER|LINC02401|ENSG00000257762|transcript|ENST00000666598.1|pseudogene|1/6|n.9T>C||||||,C|non_coding_transcript_exon_variant|MODIFIER|LINC02401|ENSG00000257762|transcript|ENST00000664661.1|pseudogene|1/6|n.4T>C||||||	novel transcript ; long intergenic non-protein coding RNA 2401
660429	5_144013837_C_T	0.7	0	0	C|intron_variant|MODIFIER|AC084364.3|ENSG00000286197|transcript|ENST00000650784.1|pseudogene|3/3|n.204+14711A>G||||||,C|intron_variant|MODIFIER|LINC02401|ENSG00000257762|transcript|ENST00000669702.1|pseudogene|1/4|n.133-562T>C||||||,C|intron_variant|MODIFIER|LINC02401|ENSG00000257762|transcript|ENST00000667724.1|pseudogene|1/5|n.111-562T>C||||||,C|intron_variant|MODIFIER|LINC02401|ENSG00000257762|transcript|ENST00000666598.1|pseudogene|1/5|n.94-562T>C||||||,C|intron_variant|MODIFIER|LINC02401|ENSG00000257762|transcript|ENST00000661990.1|pseudogene|1/5|n.85-562T>C||||||,C|intron_variant|MODIFIER|LINC02401|ENSG00000257762|transcript|ENST00000661201.1|pseudogene|1/4|n.71-562T>C||||||,C|intron_variant|MODIFIER|LINC02401|ENSG00000257762|transcript|ENST00000667519.1|pseudogene|1/3|n.65-562T>C||||||,C|intron_variant|MODIFIER|LINC02401|ENSG00000257762|transcript|ENST00000657489.1|pseudogene|1/3|n.65-562T>C||||||,C|non_coding_transcript_exon_variant|MODIFIER|LINC02401|ENSG00000257762|transcript|ENST00000550185.5|pseudogene|2/5|n.401T>C||||||,C|non_coding_transcript_exon_variant|MODIFIER|LINC02401|ENSG00000257762|transcript|ENST00000551174.1|pseudogene|2/4|n.369T>C||||||,C|non_coding_transcript_exon_variant|MODIFIER|LINC02401|ENSG00000257762|transcript|ENST00000666854.1|pseudogene|2/6|n.444T>C||||||,C|non_coding_transcript_exon_variant|MODIFIER|LINC02401|ENSG00000257762|transcript|ENST00000654623.1|pseudogene|2/7|n.403T>C||||||,C|non_coding_transcript_exon_variant|MODIFIER|LINC02401|ENSG00000257762|transcript|ENST00000658835.1|pseudogene|2/5|n.401T>C||||||,C|non_coding_transcript_exon_variant|MODIFIER|LINC02401|ENSG00000257762|transcript|ENST00000664661.1|pseudogene|2/6|n.357T>C||||||,C|non_coding_transcript_exon_variant|MODIFIER|LINC02401|ENSG00000257762|transcript|ENST00000663320.1|pseudogene|2/6|n.145T>C||||||,C|non_coding_transcript_exon_variant|MODIFIER|LINC02401|ENSG00000257762|transcript|ENST00000664607.1|pseudogene|1/6|n.783T>C||||||	novel transcript ; long intergenic non-protein coding RNA 2401
660430	5_144014571_C_G	0.739130434782609	1	1	T|intron_variant|MODIFIER|LINC02401|ENSG00000257762|transcript|ENST00000550185.5|pseudogene|4/4|n.655+324C>T||||||,T|intron_variant|MODIFIER|AC084364.3|ENSG00000286197|transcript|ENST00000650784.1|pseudogene|3/3|n.204+12752G>A||||||,T|intron_variant|MODIFIER|LINC02401|ENSG00000257762|transcript|ENST00000666854.1|pseudogene|4/5|n.698+324C>T||||||,T|intron_variant|MODIFIER|LINC02401|ENSG00000257762|transcript|ENST00000654623.1|pseudogene|4/6|n.657+324C>T||||||,T|intron_variant|MODIFIER|LINC02401|ENSG00000257762|transcript|ENST00000658835.1|pseudogene|4/4|n.655+324C>T||||||,T|intron_variant|MODIFIER|LINC02401|ENSG00000257762|transcript|ENST00000669702.1|pseudogene|3/4|n.342+324C>T||||||,T|intron_variant|MODIFIER|LINC02401|ENSG00000257762|transcript|ENST00000667724.1|pseudogene|3/5|n.320+324C>T||||||,T|intron_variant|MODIFIER|LINC02401|ENSG00000257762|transcript|ENST00000666598.1|pseudogene|3/5|n.303+324C>T||||||,T|intron_variant|MODIFIER|LINC02401|ENSG00000257762|transcript|ENST00000664661.1|pseudogene|4/5|n.611+324C>T||||||,T|intron_variant|MODIFIER|LINC02401|ENSG00000257762|transcript|ENST00000661990.1|pseudogene|3/5|n.294+324C>T||||||,T|intron_variant|MODIFIER|LINC02401|ENSG00000257762|transcript|ENST00000661201.1|pseudogene|3/4|n.280+324C>T||||||,T|intron_variant|MODIFIER|LINC02401|ENSG00000257762|transcript|ENST00000667519.1|pseudogene|3/3|n.274+324C>T||||||,T|intron_variant|MODIFIER|LINC02401|ENSG00000257762|transcript|ENST00000657489.1|pseudogene|3/3|n.274+324C>T||||||,T|intron_variant|MODIFIER|LINC02401|ENSG00000257762|transcript|ENST00000663320.1|pseudogene|4/5|n.399+324C>T||||||,T|intron_variant|MODIFIER|LINC02401|ENSG00000257762|transcript|ENST00000664607.1|pseudogene|3/5|n.1037+324C>T||||||	long intergenic non-protein coding RNA 2401 ; novel transcript
660431	5_144014673_C_G	0.647058823529412	0	0	A|intron_variant|MODIFIER|LINC02401|ENSG00000257762|transcript|ENST00000550185.5|pseudogene|4/4|n.655+663G>A||||||,A|intron_variant|MODIFIER|AC084364.3|ENSG00000286197|transcript|ENST00000650784.1|pseudogene|3/3|n.204+12413C>T||||||,A|intron_variant|MODIFIER|LINC02401|ENSG00000257762|transcript|ENST00000666854.1|pseudogene|4/5|n.698+663G>A||||||,A|intron_variant|MODIFIER|LINC02401|ENSG00000257762|transcript|ENST00000654623.1|pseudogene|4/6|n.657+663G>A||||||,A|intron_variant|MODIFIER|LINC02401|ENSG00000257762|transcript|ENST00000658835.1|pseudogene|4/4|n.655+663G>A||||||,A|intron_variant|MODIFIER|LINC02401|ENSG00000257762|transcript|ENST00000669702.1|pseudogene|3/4|n.342+663G>A||||||,A|intron_variant|MODIFIER|LINC02401|ENSG00000257762|transcript|ENST00000667724.1|pseudogene|3/5|n.320+663G>A||||||,A|intron_variant|MODIFIER|LINC02401|ENSG00000257762|transcript|ENST00000666598.1|pseudogene|3/5|n.303+663G>A||||||,A|intron_variant|MODIFIER|LINC02401|ENSG00000257762|transcript|ENST00000664661.1|pseudogene|4/5|n.611+663G>A||||||,A|intron_variant|MODIFIER|LINC02401|ENSG00000257762|transcript|ENST00000661990.1|pseudogene|3/5|n.294+663G>A||||||,A|intron_variant|MODIFIER|LINC02401|ENSG00000257762|transcript|ENST00000661201.1|pseudogene|3/4|n.280+663G>A||||||,A|intron_variant|MODIFIER|LINC02401|ENSG00000257762|transcript|ENST00000667519.1|pseudogene|3/3|n.274+663G>A||||||,A|intron_variant|MODIFIER|LINC02401|ENSG00000257762|transcript|ENST00000657489.1|pseudogene|3/3|n.274+663G>A||||||,A|intron_variant|MODIFIER|LINC02401|ENSG00000257762|transcript|ENST00000663320.1|pseudogene|4/5|n.399+663G>A||||||,A|intron_variant|MODIFIER|LINC02401|ENSG00000257762|transcript|ENST00000664607.1|pseudogene|3/5|n.1037+663G>A||||||	long intergenic non-protein coding RNA 2401 ; novel transcript
660432	5_144015481_G_A	0.740740740740741	1	1	T|intron_variant|MODIFIER|LINC02401|ENSG00000257762|transcript|ENST00000550185.5|pseudogene|4/4|n.656-2300C>T||||||,T|intron_variant|MODIFIER|AC084364.3|ENSG00000286197|transcript|ENST00000650784.1|pseudogene|3/3|n.204+8535G>A||||||,T|intron_variant|MODIFIER|LINC02401|ENSG00000257762|transcript|ENST00000666854.1|pseudogene|4/5|n.699-2297C>T||||||,T|intron_variant|MODIFIER|LINC02401|ENSG00000257762|transcript|ENST00000654623.1|pseudogene|4/6|n.658-2297C>T||||||,T|intron_variant|MODIFIER|LINC02401|ENSG00000257762|transcript|ENST00000669702.1|pseudogene|3/4|n.343-2300C>T||||||,T|intron_variant|MODIFIER|LINC02401|ENSG00000257762|transcript|ENST00000667724.1|pseudogene|3/5|n.321-2297C>T||||||,T|intron_variant|MODIFIER|LINC02401|ENSG00000257762|transcript|ENST00000666598.1|pseudogene|3/5|n.304-2297C>T||||||,T|intron_variant|MODIFIER|LINC02401|ENSG00000257762|transcript|ENST00000664661.1|pseudogene|4/5|n.612-2297C>T||||||,T|intron_variant|MODIFIER|LINC02401|ENSG00000257762|transcript|ENST00000661990.1|pseudogene|3/5|n.295-2300C>T||||||,T|intron_variant|MODIFIER|LINC02401|ENSG00000257762|transcript|ENST00000661201.1|pseudogene|3/4|n.281-2297C>T||||||,T|intron_variant|MODIFIER|LINC02401|ENSG00000257762|transcript|ENST00000667519.1|pseudogene|3/3|n.275-2297C>T||||||,T|intron_variant|MODIFIER|LINC02401|ENSG00000257762|transcript|ENST00000657489.1|pseudogene|3/3|n.274+4541C>T||||||,T|intron_variant|MODIFIER|LINC02401|ENSG00000257762|transcript|ENST00000663320.1|pseudogene|4/5|n.400-2297C>T||||||,T|intron_variant|MODIFIER|LINC02401|ENSG00000257762|transcript|ENST00000664607.1|pseudogene|3/5|n.1038-2297C>T||||||	long intergenic non-protein coding RNA 2401 ; novel transcript
660433	5_144017475_C_T	0.761904761904762	1	1	C|intron_variant|MODIFIER|LINC02401|ENSG00000257762|transcript|ENST00000550185.5|pseudogene|4/4|n.656-1797T>C||||||,C|intron_variant|MODIFIER|AC084364.3|ENSG00000286197|transcript|ENST00000650784.1|pseudogene|3/3|n.204+8032A>G||||||,C|intron_variant|MODIFIER|LINC02401|ENSG00000257762|transcript|ENST00000666854.1|pseudogene|4/5|n.699-1794T>C||||||,C|intron_variant|MODIFIER|LINC02401|ENSG00000257762|transcript|ENST00000654623.1|pseudogene|4/6|n.658-1794T>C||||||,C|intron_variant|MODIFIER|LINC02401|ENSG00000257762|transcript|ENST00000669702.1|pseudogene|3/4|n.343-1797T>C||||||,C|intron_variant|MODIFIER|LINC02401|ENSG00000257762|transcript|ENST00000667724.1|pseudogene|3/5|n.321-1794T>C||||||,C|intron_variant|MODIFIER|LINC02401|ENSG00000257762|transcript|ENST00000666598.1|pseudogene|3/5|n.304-1794T>C||||||,C|intron_variant|MODIFIER|LINC02401|ENSG00000257762|transcript|ENST00000664661.1|pseudogene|4/5|n.612-1794T>C||||||,C|intron_variant|MODIFIER|LINC02401|ENSG00000257762|transcript|ENST00000661990.1|pseudogene|3/5|n.295-1797T>C||||||,C|intron_variant|MODIFIER|LINC02401|ENSG00000257762|transcript|ENST00000661201.1|pseudogene|3/4|n.281-1794T>C||||||,C|intron_variant|MODIFIER|LINC02401|ENSG00000257762|transcript|ENST00000667519.1|pseudogene|3/3|n.275-1794T>C||||||,C|intron_variant|MODIFIER|LINC02401|ENSG00000257762|transcript|ENST00000657489.1|pseudogene|3/3|n.274+5044T>C||||||,C|intron_variant|MODIFIER|LINC02401|ENSG00000257762|transcript|ENST00000663320.1|pseudogene|4/5|n.400-1794T>C||||||,C|intron_variant|MODIFIER|LINC02401|ENSG00000257762|transcript|ENST00000664607.1|pseudogene|3/5|n.1038-1794T>C||||||	long intergenic non-protein coding RNA 2401 ; novel transcript
660434	5_144018028_C_T	0.545454545454545	0	0	C|intron_variant|MODIFIER|LINC02401|ENSG00000257762|transcript|ENST00000550185.5|pseudogene|4/4|n.656-61T>C||||||,C|intron_variant|MODIFIER|AC084364.3|ENSG00000286197|transcript|ENST00000650784.1|pseudogene|3/3|n.204+6296A>G||||||,C|intron_variant|MODIFIER|LINC02401|ENSG00000257762|transcript|ENST00000666854.1|pseudogene|4/5|n.699-58T>C||||||,C|intron_variant|MODIFIER|LINC02401|ENSG00000257762|transcript|ENST00000654623.1|pseudogene|4/6|n.658-58T>C||||||,C|intron_variant|MODIFIER|LINC02401|ENSG00000257762|transcript|ENST00000669702.1|pseudogene|3/4|n.343-61T>C||||||,C|intron_variant|MODIFIER|LINC02401|ENSG00000257762|transcript|ENST00000667724.1|pseudogene|3/5|n.321-58T>C||||||,C|intron_variant|MODIFIER|LINC02401|ENSG00000257762|transcript|ENST00000666598.1|pseudogene|3/5|n.304-58T>C||||||,C|intron_variant|MODIFIER|LINC02401|ENSG00000257762|transcript|ENST00000664661.1|pseudogene|4/5|n.612-58T>C||||||,C|intron_variant|MODIFIER|LINC02401|ENSG00000257762|transcript|ENST00000661990.1|pseudogene|3/5|n.295-61T>C||||||,C|intron_variant|MODIFIER|LINC02401|ENSG00000257762|transcript|ENST00000661201.1|pseudogene|3/4|n.281-58T>C||||||,C|intron_variant|MODIFIER|LINC02401|ENSG00000257762|transcript|ENST00000667519.1|pseudogene|3/3|n.275-58T>C||||||,C|intron_variant|MODIFIER|LINC02401|ENSG00000257762|transcript|ENST00000657489.1|pseudogene|3/3|n.274+6780T>C||||||,C|intron_variant|MODIFIER|LINC02401|ENSG00000257762|transcript|ENST00000663320.1|pseudogene|4/5|n.400-58T>C||||||,C|intron_variant|MODIFIER|LINC02401|ENSG00000257762|transcript|ENST00000664607.1|pseudogene|3/5|n.1038-58T>C||||||	long intergenic non-protein coding RNA 2401 ; novel transcript
660435	5_144018749_T_C	0.65	1	1	A|intron_variant|MODIFIER|AC084364.3|ENSG00000286197|transcript|ENST00000650784.1|pseudogene|3/3|n.204+4368G>T||||||,A|intron_variant|MODIFIER|LINC02401|ENSG00000257762|transcript|ENST00000654623.1|pseudogene|5/6|n.845+1683C>A||||||,A|intron_variant|MODIFIER|LINC02401|ENSG00000257762|transcript|ENST00000667724.1|pseudogene|4/5|n.508+1683C>A||||||,A|intron_variant|MODIFIER|LINC02401|ENSG00000257762|transcript|ENST00000666598.1|pseudogene|4/5|n.491+1683C>A||||||,A|intron_variant|MODIFIER|LINC02401|ENSG00000257762|transcript|ENST00000664661.1|pseudogene|5/5|n.799+1683C>A||||||,A|intron_variant|MODIFIER|LINC02401|ENSG00000257762|transcript|ENST00000661990.1|pseudogene|4/5|n.479+1683C>A||||||,A|intron_variant|MODIFIER|LINC02401|ENSG00000257762|transcript|ENST00000657489.1|pseudogene|3/3|n.274+8708C>A||||||,A|intron_variant|MODIFIER|LINC02401|ENSG00000257762|transcript|ENST00000664607.1|pseudogene|4/5|n.1225+1683C>A||||||,A|non_coding_transcript_exon_variant|MODIFIER|LINC02401|ENSG00000257762|transcript|ENST00000550185.5|pseudogene|5/5|n.2523C>A||||||	novel transcript ; long intergenic non-protein coding RNA 2401
660436	5_144027635_T_A	0.590909090909091	0	0	T|intron_variant|MODIFIER|AC084364.3|ENSG00000286197|transcript|ENST00000650784.1|pseudogene|2/3|n.132-303G>A||||||,T|intron_variant|MODIFIER|LINC02401|ENSG00000257762|transcript|ENST00000654623.1|pseudogene|6/6|n.990+202C>T||||||,T|intron_variant|MODIFIER|LINC02401|ENSG00000257762|transcript|ENST00000667724.1|pseudogene|5/5|n.653+202C>T||||||,T|intron_variant|MODIFIER|LINC02401|ENSG00000257762|transcript|ENST00000666598.1|pseudogene|5/5|n.636+202C>T||||||,T|intron_variant|MODIFIER|LINC02401|ENSG00000257762|transcript|ENST00000664661.1|pseudogene|5/5|n.799+6426C>T||||||,T|intron_variant|MODIFIER|LINC02401|ENSG00000257762|transcript|ENST00000661990.1|pseudogene|5/5|n.624+202C>T||||||,T|intron_variant|MODIFIER|LINC02401|ENSG00000257762|transcript|ENST00000657489.1|pseudogene|3/3|n.274+13451C>T||||||,T|intron_variant|MODIFIER|LINC02401|ENSG00000257762|transcript|ENST00000664607.1|pseudogene|5/5|n.1367+202C>T||||||	novel transcript ; long intergenic non-protein coding RNA 2401
660437	5_144034085_G_A	1	1	1	A|intron_variant|MODIFIER|AC084364.3|ENSG00000286197|transcript|ENST00000650784.1|pseudogene|1/3|n.28+102A>T||||||,A|intron_variant|MODIFIER|LINC02401|ENSG00000257762|transcript|ENST00000654623.1|pseudogene|6/6|n.991-7111T>A||||||,A|intron_variant|MODIFIER|LINC02401|ENSG00000257762|transcript|ENST00000667724.1|pseudogene|5/5|n.654-3001T>A||||||,A|intron_variant|MODIFIER|LINC02401|ENSG00000257762|transcript|ENST00000666598.1|pseudogene|5/5|n.637-7111T>A||||||,A|intron_variant|MODIFIER|LINC02401|ENSG00000257762|transcript|ENST00000664661.1|pseudogene|5/5|n.800-7111T>A||||||,A|intron_variant|MODIFIER|LINC02401|ENSG00000257762|transcript|ENST00000661990.1|pseudogene|5/5|n.625-7111T>A||||||,A|intron_variant|MODIFIER|LINC02401|ENSG00000257762|transcript|ENST00000657489.1|pseudogene|3/3|n.275-7111T>A||||||,A|intron_variant|MODIFIER|LINC02401|ENSG00000257762|transcript|ENST00000664607.1|pseudogene|5/5|n.1368-7111T>A||||||	novel transcript ; long intergenic non-protein coding RNA 2401
660438	5_144044101_G_T	0.740740740740741	0	0	A|intron_variant|MODIFIER|LINC02401|ENSG00000257762|transcript|ENST00000654623.1|pseudogene|6/6|n.991-4369G>A||||||,A|intron_variant|MODIFIER|LINC02401|ENSG00000257762|transcript|ENST00000667724.1|pseudogene|5/5|n.654-259G>A||||||,A|intron_variant|MODIFIER|LINC02401|ENSG00000257762|transcript|ENST00000666598.1|pseudogene|5/5|n.637-4369G>A||||||,A|intron_variant|MODIFIER|LINC02401|ENSG00000257762|transcript|ENST00000664661.1|pseudogene|5/5|n.800-4369G>A||||||,A|intron_variant|MODIFIER|LINC02401|ENSG00000257762|transcript|ENST00000661990.1|pseudogene|5/5|n.625-4369G>A||||||,A|intron_variant|MODIFIER|LINC02401|ENSG00000257762|transcript|ENST00000657489.1|pseudogene|3/3|n.275-4369G>A||||||,A|intron_variant|MODIFIER|LINC02401|ENSG00000257762|transcript|ENST00000664607.1|pseudogene|5/5|n.1368-4369G>A||||||	long intergenic non-protein coding RNA 2401
660439	5_144046695_C_A	0.777777777777778	0	0	A|intron_variant|MODIFIER|LINC02401|ENSG00000257762|transcript|ENST00000654623.1|pseudogene|6/6|n.991-3084G>A||||||,A|intron_variant|MODIFIER|LINC02401|ENSG00000257762|transcript|ENST00000666598.1|pseudogene|5/5|n.637-3084G>A||||||,A|intron_variant|MODIFIER|LINC02401|ENSG00000257762|transcript|ENST00000664661.1|pseudogene|5/5|n.800-3084G>A||||||,A|intron_variant|MODIFIER|LINC02401|ENSG00000257762|transcript|ENST00000661990.1|pseudogene|5/5|n.625-3084G>A||||||,A|intron_variant|MODIFIER|LINC02401|ENSG00000257762|transcript|ENST00000657489.1|pseudogene|3/3|n.275-3084G>A||||||,A|intron_variant|MODIFIER|LINC02401|ENSG00000257762|transcript|ENST00000664607.1|pseudogene|5/5|n.1368-3084G>A||||||	long intergenic non-protein coding RNA 2401
660440	5_144063257_G_C	0.346153846153846	0	0	A|intron_variant|MODIFIER|LINC02401|ENSG00000257762|transcript|ENST00000654623.1|pseudogene|6/6|n.991-2935C>A||||||,A|intron_variant|MODIFIER|LINC02401|ENSG00000257762|transcript|ENST00000666598.1|pseudogene|5/5|n.637-2935C>A||||||,A|intron_variant|MODIFIER|LINC02401|ENSG00000257762|transcript|ENST00000664661.1|pseudogene|5/5|n.800-2935C>A||||||,A|intron_variant|MODIFIER|LINC02401|ENSG00000257762|transcript|ENST00000661990.1|pseudogene|5/5|n.625-2935C>A||||||,A|intron_variant|MODIFIER|LINC02401|ENSG00000257762|transcript|ENST00000657489.1|pseudogene|3/3|n.275-2935C>A||||||,A|intron_variant|MODIFIER|LINC02401|ENSG00000257762|transcript|ENST00000664607.1|pseudogene|5/5|n.1368-2935C>A||||||	long intergenic non-protein coding RNA 2401
660441	5_144065443_C_T	0.833333333333333	0	0	C|intron_variant|MODIFIER|LINC02401|ENSG00000257762|transcript|ENST00000654623.1|pseudogene|6/6|n.991-2716T>C||||||,C|intron_variant|MODIFIER|LINC02401|ENSG00000257762|transcript|ENST00000666598.1|pseudogene|5/5|n.637-2716T>C||||||,C|intron_variant|MODIFIER|LINC02401|ENSG00000257762|transcript|ENST00000664661.1|pseudogene|5/5|n.800-2716T>C||||||,C|intron_variant|MODIFIER|LINC02401|ENSG00000257762|transcript|ENST00000661990.1|pseudogene|5/5|n.625-2716T>C||||||,C|intron_variant|MODIFIER|LINC02401|ENSG00000257762|transcript|ENST00000657489.1|pseudogene|3/3|n.275-2716T>C||||||,C|intron_variant|MODIFIER|LINC02401|ENSG00000257762|transcript|ENST00000664607.1|pseudogene|5/5|n.1368-2716T>C||||||	long intergenic non-protein coding RNA 2401
660442	5_144066933_T_G	0.65	0	0	C|intron_variant|MODIFIER|LINC02401|ENSG00000257762|transcript|ENST00000654623.1|pseudogene|6/6|n.991-1863G>C||||||,C|intron_variant|MODIFIER|LINC02401|ENSG00000257762|transcript|ENST00000666598.1|pseudogene|5/5|n.637-1863G>C||||||,C|intron_variant|MODIFIER|LINC02401|ENSG00000257762|transcript|ENST00000664661.1|pseudogene|5/5|n.800-1863G>C||||||,C|intron_variant|MODIFIER|LINC02401|ENSG00000257762|transcript|ENST00000661990.1|pseudogene|5/5|n.625-1863G>C||||||,C|intron_variant|MODIFIER|LINC02401|ENSG00000257762|transcript|ENST00000657489.1|pseudogene|3/3|n.275-1863G>C||||||,C|intron_variant|MODIFIER|LINC02401|ENSG00000257762|transcript|ENST00000664607.1|pseudogene|5/5|n.1368-1863G>C||||||	long intergenic non-protein coding RNA 2401
660443	5_144068535_C_T	0.64	0	0	G|non_coding_transcript_exon_variant|MODIFIER|LINC02401|ENSG00000257762|transcript|ENST00000654623.1|pseudogene|7/7|n.1101C>G||||||,G|non_coding_transcript_exon_variant|MODIFIER|LINC02401|ENSG00000257762|transcript|ENST00000666598.1|pseudogene|6/6|n.747C>G||||||,G|non_coding_transcript_exon_variant|MODIFIER|LINC02401|ENSG00000257762|transcript|ENST00000664661.1|pseudogene|6/6|n.910C>G||||||,G|non_coding_transcript_exon_variant|MODIFIER|LINC02401|ENSG00000257762|transcript|ENST00000661990.1|pseudogene|6/6|n.735C>G||||||,G|non_coding_transcript_exon_variant|MODIFIER|LINC02401|ENSG00000257762|transcript|ENST00000657489.1|pseudogene|4/4|n.385C>G||||||,G|non_coding_transcript_exon_variant|MODIFIER|LINC02401|ENSG00000257762|transcript|ENST00000664607.1|pseudogene|6/6|n.1478C>G||||||	long intergenic non-protein coding RNA 2401
660444	5_144085174_C_A	0.703703703703704	0	0	INTERGENIC	NA
660445	5_144085378_A_G	0.666666666666667	0	0	INTERGENIC	NA
660446	5_144087331_T_C	0.642857142857143	0	0	INTERGENIC	NA
660447	5_144090337_C_T	0.636363636363636	0	0	INTERGENIC	NA
660448	5_144090780_T_C	0.666666666666667	0	0	INTERGENIC	NA
660449	5_144091362_C_A	0.730769230769231	0	0	INTERGENIC	NA
660450	5_144097145_A_G	0.631578947368421	0	0	INTERGENIC	NA
660451	5_144102784_G_A	0.32	0	0	INTERGENIC	NA
660452	5_144103326_A_G	0.6	0	0	G|intron_variant|MODIFIER|STAB2|ENSG00000136011|transcript|ENST00000388887.7|protein_coding|1/68|n.81+394A>G||||||	stabilin 2
660453	5_144103600_A_G	0.727272727272727	0	0	A|intron_variant|MODIFIER|STAB2|ENSG00000136011|transcript|ENST00000388887.7|protein_coding|1/68|n.82-1266G>A||||||	stabilin 2
660454	5_144105337_C_T	1	0.558823529411765	0.931818181818182	A|intron_variant|MODIFIER|STAB2|ENSG00000136011|transcript|ENST00000388887.7|protein_coding|2/68|n.216-801G>A||||||	stabilin 2
660455	5_144108332_T_A	1	0.75	1	A|intron_variant|MODIFIER|STAB2|ENSG00000136011|transcript|ENST00000388887.7|protein_coding|3/68|n.331+440C>A||||||	stabilin 2
660456	5_144109573_T_A	1	0.681818181818182	1	T|intron_variant|MODIFIER|STAB2|ENSG00000136011|transcript|ENST00000388887.7|protein_coding|3/68|n.331+1662G>T||||||	stabilin 2
660457	5_144113299_T_G	1	0.666666666666667	1	G|intron_variant|MODIFIER|STAB2|ENSG00000136011|transcript|ENST00000388887.7|protein_coding|3/68|n.331+2857C>G||||||	stabilin 2
660458	5_144114732_G_A	0.636363636363636	0.6	1	T|intron_variant|MODIFIER|STAB2|ENSG00000136011|transcript|ENST00000388887.7|protein_coding|3/68|n.331+3224G>T||||||	stabilin 2
660459	5_144123442_G_A	0.565217391304348	0.678571428571429	1	C|intron_variant|MODIFIER|STAB2|ENSG00000136011|transcript|ENST00000388887.7|protein_coding|3/68|n.331+4005T>C||||||	stabilin 2
660460	5_144124445_T_C	0.727272727272727	0.666666666666667	1	C|intron_variant|MODIFIER|STAB2|ENSG00000136011|transcript|ENST00000388887.7|protein_coding|3/68|n.331+4566T>C||||||	stabilin 2
660461	5_144126098_C_G	0.764705882352941	0.655172413793103	0.205128205128205	A|intron_variant|MODIFIER|STAB2|ENSG00000136011|transcript|ENST00000388887.7|protein_coding|3/68|n.331+9881G>A||||||	stabilin 2
660462	5_144126151_C_T	0.722222222222222	0	0	A|intron_variant|MODIFIER|STAB2|ENSG00000136011|transcript|ENST00000388887.7|protein_coding|3/68|n.332-5662T>A||||||	stabilin 2
660463	5_144126931_T_C	0.65	0.696969696969697	1	G|intron_variant|MODIFIER|STAB2|ENSG00000136011|transcript|ENST00000388887.7|protein_coding|3/68|n.332-2511C>G||||||	stabilin 2
660464	5_144127442_T_C	0.588235294117647	0.448275862068966	0.26	A|intron_variant|MODIFIER|STAB2|ENSG00000136011|transcript|ENST00000388887.7|protein_coding|5/68|n.487+1725C>A||||||	stabilin 2
660465	5_144128599_A_T	0.857142857142857	0.594594594594595	0.945945945945946	C|intron_variant|MODIFIER|STAB2|ENSG00000136011|transcript|ENST00000388887.7|protein_coding|5/68|n.487+4226T>C||||||	stabilin 2
660466	5_144130622_T_C	0.538461538461538	0.630434782608696	0.268292682926829	C|intron_variant|MODIFIER|STAB2|ENSG00000136011|transcript|ENST00000388887.7|protein_coding|5/68|n.487+4572T>C||||||	stabilin 2
660467	5_144131022_G_A	0.846153846153846	0.568181818181818	0.511111111111111	G|intron_variant|MODIFIER|STAB2|ENSG00000136011|transcript|ENST00000388887.7|protein_coding|5/68|n.487+4734A>G||||||	stabilin 2
660468	5_144131573_T_G	0.689655172413793	0.6	0.358974358974359	A|intron_variant|MODIFIER|STAB2|ENSG00000136011|transcript|ENST00000388887.7|protein_coding|5/68|n.488-4113G>A||||||	stabilin 2
660469	5_144134828_C_T	0.551724137931034	0.628571428571429	1	A|intron_variant|MODIFIER|STAB2|ENSG00000136011|transcript|ENST00000388887.7|protein_coding|5/68|n.488-3288G>A||||||	stabilin 2
660470	5_144136577_A_G	0.692307692307692	0.6	0.355555555555556	G|intron_variant|MODIFIER|STAB2|ENSG00000136011|transcript|ENST00000388887.7|protein_coding|5/68|n.488-772A>G||||||	stabilin 2
660471	5_144138458_A_G	0.76	0.970588235294118	1	T|intron_variant|MODIFIER|STAB2|ENSG00000136011|transcript|ENST00000388887.7|protein_coding|6/68|n.583+1462G>T||||||	stabilin 2
660472	5_144138819_T_G	0.703703703703704	0.6	1	T|intron_variant|MODIFIER|STAB2|ENSG00000136011|transcript|ENST00000388887.7|protein_coding|6/68|n.583+1615A>T||||||	stabilin 2
660473	5_144139925_T_C	0.695652173913043	0	0	A|intron_variant|MODIFIER|STAB2|ENSG00000136011|transcript|ENST00000388887.7|protein_coding|6/68|n.583+2346G>A||||||	stabilin 2
660474	5_144143025_C_T	0.692307692307692	0.625	1	T|intron_variant|MODIFIER|STAB2|ENSG00000136011|transcript|ENST00000388887.7|protein_coding|6/68|n.584-280C>T||||||	stabilin 2
660475	5_144145201_G_A	0.727272727272727	0.688888888888889	0.684210526315789	T|intron_variant|MODIFIER|STAB2|ENSG00000136011|transcript|ENST00000388887.7|protein_coding|9/68|n.1040+285C>T||||||	stabilin 2
660476	5_144148409_G_A	0.62962962962963	0	0	T|intron_variant|MODIFIER|STAB2|ENSG00000136011|transcript|ENST00000388887.7|protein_coding|9/68|n.1040+1770C>T||||||	stabilin 2
660477	5_144149160_C_A	1	0.483870967741935	1	A|intron_variant|MODIFIER|STAB2|ENSG00000136011|transcript|ENST00000388887.7|protein_coding|9/68|n.1040+1791T>A||||||	stabilin 2
660478	5_144149821_G_A	0.833333333333333	0	0	G|intron_variant|MODIFIER|STAB2|ENSG00000136011|transcript|ENST00000388887.7|protein_coding|9/68|n.1040+2354C>G||||||	stabilin 2
660479	5_144149982_T_G	0.772727272727273	0.785714285714286	0.708333333333333	T|intron_variant|MODIFIER|STAB2|ENSG00000136011|transcript|ENST00000388887.7|protein_coding|9/68|n.1040+3346C>T||||||	stabilin 2
660480	5_144150200_C_G	0.6	0	0	G|intron_variant|MODIFIER|STAB2|ENSG00000136011|transcript|ENST00000388887.7|protein_coding|9/68|n.1041-1776A>G||||||	stabilin 2
660481	5_144151753_C_G	1	0.424242424242424	0.219512195121951	G|intron_variant|MODIFIER|STAB2|ENSG00000136011|transcript|ENST00000388887.7|protein_coding|9/68|n.1041-1257A>G||||||	stabilin 2
660482	5_144155530_T_C	0.625	0.644444444444444	0.72972972972973	C|intron_variant|MODIFIER|STAB2|ENSG00000136011|transcript|ENST00000388887.7|protein_coding|10/68|n.1174+135T>C||||||	stabilin 2
660483	5_144157883_T_C	0.692307692307692	0.717948717948718	0.744186046511628	C|intron_variant|MODIFIER|STAB2|ENSG00000136011|transcript|ENST00000388887.7|protein_coding|11/68|n.1258-185T>C||||||	stabilin 2
660484	5_144158996_A_G	0.230769230769231	0	0	T|intron_variant|MODIFIER|STAB2|ENSG00000136011|transcript|ENST00000388887.7|protein_coding|13/68|n.1551+116C>T||||||,T|non_coding_transcript_exon_variant|MODIFIER|AC025265.2|ENSG00000257737|transcript|ENST00000551905.1|pseudogene|2/2|n.444G>A||||||	stabilin 2 ; novel transcript, antisense to STAB2
660485	5_144161839_T_A	0.6	0	0	T|intron_variant|MODIFIER|STAB2|ENSG00000136011|transcript|ENST00000388887.7|protein_coding|15/68|n.1734+1515G>T||||||,T|intron_variant|MODIFIER|AC025265.2|ENSG00000257737|transcript|ENST00000551905.1|pseudogene|1/1|n.389+511C>A||||||	stabilin 2 ; novel transcript, antisense to STAB2
660486	5_144164944_C_G	0.6	0	0	A|intron_variant|MODIFIER|STAB2|ENSG00000136011|transcript|ENST00000388887.7|protein_coding|15/68|n.1734+1939C>A||||||,A|intron_variant|MODIFIER|AC025265.2|ENSG00000257737|transcript|ENST00000551905.1|pseudogene|1/1|n.389+87G>T||||||	stabilin 2 ; novel transcript, antisense to STAB2
660487	5_144166718_G_A	0.605263157894737	0.72	0.794871794871795	G|intron_variant|MODIFIER|STAB2|ENSG00000136011|transcript|ENST00000388887.7|protein_coding|15/68|n.1735-1771A>G||||||	stabilin 2
660488	5_144166854_C_T	0.461538461538462	0.717948717948718	0.8	C|intron_variant|MODIFIER|STAB2|ENSG00000136011|transcript|ENST00000388887.7|protein_coding|27/68|n.2998-971T>C||||||	stabilin 2
660489	5_144170653_G_T	0.730769230769231	0	0	A|non_coding_transcript_exon_variant|MODIFIER|STAB2|ENSG00000136011|transcript|ENST00000388887.7|protein_coding|30/69|n.3284C>A||||||	stabilin 2
660490	5_144172214_T_C	0.652173913043478	0	0	A|intron_variant|MODIFIER|STAB2|ENSG00000136011|transcript|ENST00000388887.7|protein_coding|33/68|n.3583-789G>A||||||	stabilin 2
660491	5_144175217_G_A	0.692307692307692	0.548387096774194	0.829268292682927	G|intron_variant|MODIFIER|STAB2|ENSG00000136011|transcript|ENST00000388887.7|protein_coding|34/68|n.3715-1286C>G||||||	stabilin 2
660492	5_144176045_A_G	0.714285714285714	0	0	A|intron_variant|MODIFIER|STAB2|ENSG00000136011|transcript|ENST00000388887.7|protein_coding|44/68|n.4683+68C>A||||||	stabilin 2
660493	5_144177967_A_G	0.777777777777778	0	0	T|intron_variant|MODIFIER|STAB2|ENSG00000136011|transcript|ENST00000388887.7|protein_coding|49/68|n.5224-239C>T||||||	stabilin 2
660494	5_144180021_G_A	0.764705882352941	0.620689655172414	0.84	T|intron_variant|MODIFIER|STAB2|ENSG00000136011|transcript|ENST00000388887.7|protein_coding|52/68|n.5551-180A>T||||||	stabilin 2
660495	5_144189922_C_G	0.689655172413793	0	0	T|intron_variant|MODIFIER|STAB2|ENSG00000136011|transcript|ENST00000388887.7|protein_coding|53/68|n.5697+51G>T||||||	stabilin 2
660496	5_144191790_G_A	0.461538461538462	0	0	A|intron_variant|MODIFIER|STAB2|ENSG00000136011|transcript|ENST00000388887.7|protein_coding|55/68|n.5881+346G>A||||||	stabilin 2
660497	5_144195179_C_A	0.578947368421053	0	0	A|intron_variant|MODIFIER|STAB2|ENSG00000136011|transcript|ENST00000388887.7|protein_coding|55/68|n.5881+549G>A||||||	stabilin 2
660498	5_144200660_C_T	0.48	0.806451612903226	0.609756097560976	T|intron_variant|MODIFIER|STAB2|ENSG00000136011|transcript|ENST00000388887.7|protein_coding|56/68|n.6032-33C>T||||||	stabilin 2
660499	5_144201278_C_T	0.428571428571429	0	0	T|intron_variant|MODIFIER|STAB2|ENSG00000136011|transcript|ENST00000388887.7|protein_coding|57/68|n.6136+594C>T||||||	stabilin 2
660500	5_144208427_G_A	0.714285714285714	0.516129032258065	0	A|intron_variant|MODIFIER|STAB2|ENSG00000136011|transcript|ENST00000388887.7|protein_coding|57/68|n.6137-434C>A||||||	stabilin 2
660501	5_144208851_C_T	0.6875	0	0	G|intron_variant|MODIFIER|STAB2|ENSG00000136011|transcript|ENST00000388887.7|protein_coding|58/68|n.6244+35A>G||||||,G|intron_variant|MODIFIER|AC025265.1|ENSG00000257681|transcript|ENST00000551299.1|pseudogene|1/1|n.173-100T>C||||||	stabilin 2 ; novel transcript, antisense to STAB2
660502	5_144229529_C_G	1	0	0	A|intron_variant|MODIFIER|STAB2|ENSG00000136011|transcript|ENST00000388887.7|protein_coding|60/68|n.6580+337G>A||||||,A|intron_variant|MODIFIER|AC025265.1|ENSG00000257681|transcript|ENST00000551299.1|pseudogene|1/1|n.173-4418C>T||||||	stabilin 2 ; novel transcript, antisense to STAB2
660503	5_144239335_G_T	0.5	0	0	A|intron_variant|MODIFIER|STAB2|ENSG00000136011|transcript|ENST00000388887.7|protein_coding|61/68|n.6715-58G>A||||||,A|intron_variant|MODIFIER|AC025265.1|ENSG00000257681|transcript|ENST00000551299.1|pseudogene|1/1|n.173-8605C>T||||||,A|non_coding_transcript_exon_variant|MODIFIER|STAB2|ENSG00000136011|transcript|ENST00000548073.1|retained_intron|1/3|n.153G>A||||||	stabilin 2 ; novel transcript, antisense to STAB2
660504	5_144240862_G_T	1	0	0	A|intron_variant|MODIFIER|STAB2|ENSG00000136011|transcript|ENST00000388887.7|protein_coding|63/68|n.6987+378G>A||||||,A|intron_variant|MODIFIER|AC025265.1|ENSG00000257681|transcript|ENST00000551299.1|pseudogene|1/1|n.173-9457C>T||||||,A|intron_variant|MODIFIER|STAB2|ENSG00000136011|transcript|ENST00000548073.1|retained_intron|2/2|n.483+378G>A||||||	stabilin 2 ; novel transcript, antisense to STAB2
660505	5_144242275_T_C	1	0	0	T|intron_variant|MODIFIER|STAB2|ENSG00000136011|transcript|ENST00000388887.7|protein_coding|63/68|n.6987+530C>T||||||,T|intron_variant|MODIFIER|AC025265.1|ENSG00000257681|transcript|ENST00000551299.1|pseudogene|1/1|n.173-9609G>A||||||,T|intron_variant|MODIFIER|STAB2|ENSG00000136011|transcript|ENST00000548073.1|retained_intron|2/2|n.483+530C>T||||||	stabilin 2 ; novel transcript, antisense to STAB2
660506	5_144253824_A_T	1	0	0	G|intron_variant|MODIFIER|NT5DC3|ENSG00000111696|transcript|ENST00000447799.5|nonsense_mediated_decay|4/4|n.*931-471T>C||||||	5'-nucleotidase domain containing 3
660507	5_144255729_C_T	0.666666666666667	0	0	A|3_prime_UTR_variant|MODIFIER|NT5DC3|ENSG00000111696|transcript|ENST00000392876.8|protein_coding|14/14|n.*5081G>T|||||5081|,A|intron_variant|MODIFIER|NT5DC3|ENSG00000111696|transcript|ENST00000447799.5|nonsense_mediated_decay|4/4|n.*931-1422G>T||||||,A|non_coding_transcript_exon_variant|MODIFIER|NT5DC3|ENSG00000111696|transcript|ENST00000392876.8|protein_coding|14/14|n.*5081G>T||||||	5'-nucleotidase domain containing 3
660508	5_144256365_C_T	0.612903225806452	0	0	C|3_prime_UTR_variant|MODIFIER|NT5DC3|ENSG00000111696|transcript|ENST00000392876.8|protein_coding|14/14|n.*4826C>G|||||4826|,C|intron_variant|MODIFIER|NT5DC3|ENSG00000111696|transcript|ENST00000447799.5|nonsense_mediated_decay|4/4|n.*931-1677C>G||||||,C|non_coding_transcript_exon_variant|MODIFIER|NT5DC3|ENSG00000111696|transcript|ENST00000392876.8|protein_coding|14/14|n.*4826C>G||||||	5'-nucleotidase domain containing 3
660509	5_144257837_A_G	0.666666666666667	0	0	C|3_prime_UTR_variant|MODIFIER|NT5DC3|ENSG00000111696|transcript|ENST00000392876.8|protein_coding|14/14|n.*2628A>G|||||2628|,C|intron_variant|MODIFIER|NT5DC3|ENSG00000111696|transcript|ENST00000447799.5|nonsense_mediated_decay|4/4|n.*930+285A>G||||||,C|non_coding_transcript_exon_variant|MODIFIER|NT5DC3|ENSG00000111696|transcript|ENST00000392876.8|protein_coding|14/14|n.*2628A>G||||||	5'-nucleotidase domain containing 3
660510	5_144257966_G_A	0.653846153846154	0	0	A|intron_variant|MODIFIER|NT5DC3|ENSG00000111696|transcript|ENST00000392876.8|protein_coding|11/13|n.1188+347C>T||||||,A|intron_variant|MODIFIER|NT5DC3|ENSG00000111696|transcript|ENST00000415849.1|nonsense_mediated_decay|4/7|n.333+347C>T||||||	5'-nucleotidase domain containing 3
660511	5_144259681_G_T	0.611111111111111	0	0	T|intron_variant|MODIFIER|NT5DC3|ENSG00000111696|transcript|ENST00000392876.8|protein_coding|10/13|n.1102-326G>A||||||,T|intron_variant|MODIFIER|NT5DC3|ENSG00000111696|transcript|ENST00000474268.1|processed_transcript|1/1|n.221-326G>A||||||,T|intron_variant|MODIFIER|NT5DC3|ENSG00000111696|transcript|ENST00000415849.1|nonsense_mediated_decay|3/7|n.247-326G>A||||||	5'-nucleotidase domain containing 3
660512	5_144263391_A_G	0.666666666666667	0	0	C|intron_variant|MODIFIER|NT5DC3|ENSG00000111696|transcript|ENST00000392876.8|protein_coding|9/13|n.1020-139A>G||||||,C|intron_variant|MODIFIER|NT5DC3|ENSG00000111696|transcript|ENST00000415849.1|nonsense_mediated_decay|2/7|n.165-139A>G||||||	5'-nucleotidase domain containing 3
660513	5_144274931_C_T	0.730769230769231	0	0	C|intron_variant|MODIFIER|NT5DC3|ENSG00000111696|transcript|ENST00000392876.8|protein_coding|4/13|n.525-1920A>G||||||,C|intron_variant|MODIFIER|NT5DC3|ENSG00000111696|transcript|ENST00000465502.1|processed_transcript|1/2|n.322+1483A>G||||||	5'-nucleotidase domain containing 3
660514	5_144277353_G_T	0.631578947368421	0	0	G|intron_variant|MODIFIER|NT5DC3|ENSG00000111696|transcript|ENST00000392876.8|protein_coding|2/13|n.394-1831T>C||||||	5'-nucleotidase domain containing 3
660515	5_144284723_A_T	0.59375	0	0	C|intron_variant|MODIFIER|NT5DC3|ENSG00000111696|transcript|ENST00000392876.8|protein_coding|1/13|n.209-12231A>G||||||	5'-nucleotidase domain containing 3
660516	5_144285640_G_C	0.6	0	0	T|intron_variant|MODIFIER|NT5DC3|ENSG00000111696|transcript|ENST00000392876.8|protein_coding|1/13|n.208+12877G>A||||||	5'-nucleotidase domain containing 3
660517	5_144287267_C_A	0.708333333333333	0	0	T|intron_variant|MODIFIER|NT5DC3|ENSG00000111696|transcript|ENST00000392876.8|protein_coding|1/13|n.208+10429G>A||||||	5'-nucleotidase domain containing 3
660518	5_144287585_G_A	0.76	0	0	G|intron_variant|MODIFIER|NT5DC3|ENSG00000111696|transcript|ENST00000392876.8|protein_coding|1/13|n.208+9438G>C||||||	5'-nucleotidase domain containing 3
660519	5_144288228_G_A	0.666666666666667	0	0	A|intron_variant|MODIFIER|NT5DC3|ENSG00000111696|transcript|ENST00000392876.8|protein_coding|1/13|n.208+8695G>T||||||	5'-nucleotidase domain containing 3
660520	5_144290634_A_G	0.571428571428571	0	0	G|intron_variant|MODIFIER|NT5DC3|ENSG00000111696|transcript|ENST00000392876.8|protein_coding|1/13|n.208+8092A>C||||||	5'-nucleotidase domain containing 3
660521	5_144292311_T_C	0.714285714285714	0	0	A|intron_variant|MODIFIER|NT5DC3|ENSG00000111696|transcript|ENST00000392876.8|protein_coding|1/13|n.208+7454C>T||||||	5'-nucleotidase domain containing 3
660522	5_144292485_G_T	0.571428571428571	0	0	T|intron_variant|MODIFIER|NT5DC3|ENSG00000111696|transcript|ENST00000392876.8|protein_coding|1/13|n.208+6154C>A||||||	5'-nucleotidase domain containing 3
660523	5_144292570_G_T	0.571428571428571	0	0	G|intron_variant|MODIFIER|NT5DC3|ENSG00000111696|transcript|ENST00000392876.8|protein_coding|1/13|n.208+2547G>C||||||	5'-nucleotidase domain containing 3
660524	5_144296160_C_T	0.461538461538462	0	0	G|intron_variant|MODIFIER|AC012555.1|ENSG00000257327|transcript|ENST00000551650.1|pseudogene|1/1|n.185-124T>G||||||,G|non_coding_transcript_exon_variant|MODIFIER|TTC41P|ENSG00000214198|transcript|ENST00000548527.5|processed_transcript|7/7|n.1173A>C||||||,G|non_coding_transcript_exon_variant|MODIFIER|TTC41P|ENSG00000214198|transcript|ENST00000551270.1|transcribed_unitary_pseudogene|15/15|n.3668A>C||||||	novel transcript ; tetratricopeptide repeat domain 41, pseudogene
660525	5_144296563_G_A	0.48	0	0	T|intron_variant|MODIFIER|TTC41P|ENSG00000214198|transcript|ENST00000548527.5|processed_transcript|6/6|n.805-3339G>A||||||,T|intron_variant|MODIFIER|TTC41P|ENSG00000214198|transcript|ENST00000551270.1|transcribed_unitary_pseudogene|13/14|n.3161-3109G>A||||||	tetratricopeptide repeat domain 41, pseudogene
660526	5_144297374_A_G	0.611111111111111	0	0	A|intron_variant|MODIFIER|TTC41P|ENSG00000214198|transcript|ENST00000548527.5|processed_transcript|6/6|n.805-3781G>T||||||,A|intron_variant|MODIFIER|TTC41P|ENSG00000214198|transcript|ENST00000551270.1|transcribed_unitary_pseudogene|13/14|n.3161-3551G>T||||||	tetratricopeptide repeat domain 41, pseudogene
660527	5_144304339_G_A	0.766666666666667	0	0	T|intron_variant|MODIFIER|TTC41P|ENSG00000214198|transcript|ENST00000548527.5|processed_transcript|6/6|n.805-3848G>A||||||,T|intron_variant|MODIFIER|TTC41P|ENSG00000214198|transcript|ENST00000551270.1|transcribed_unitary_pseudogene|13/14|n.3161-3618G>A||||||	tetratricopeptide repeat domain 41, pseudogene
660528	5_144304433_G_C	0.75	0	0	A|intron_variant|MODIFIER|TTC41P|ENSG00000214198|transcript|ENST00000548527.5|processed_transcript|6/6|n.805-4505C>T||||||,A|intron_variant|MODIFIER|TTC41P|ENSG00000214198|transcript|ENST00000551270.1|transcribed_unitary_pseudogene|13/14|n.3161-4275C>T||||||	tetratricopeptide repeat domain 41, pseudogene
660529	5_144310935_A_C	0.6	0	0	G|intron_variant|MODIFIER|TTC41P|ENSG00000214198|transcript|ENST00000548527.5|processed_transcript|6/6|n.805-5973G>C||||||,G|intron_variant|MODIFIER|TTC41P|ENSG00000214198|transcript|ENST00000551270.1|transcribed_unitary_pseudogene|13/14|n.3161-5743G>C||||||	tetratricopeptide repeat domain 41, pseudogene
660530	5_144314075_T_C	0.666666666666667	0	0	T|intron_variant|MODIFIER|TTC41P|ENSG00000214198|transcript|ENST00000548527.5|processed_transcript|6/6|n.804+5572G>A||||||,T|intron_variant|MODIFIER|TTC41P|ENSG00000214198|transcript|ENST00000551270.1|transcribed_unitary_pseudogene|13/14|n.3160+5572G>A||||||	tetratricopeptide repeat domain 41, pseudogene
660531	5_144315143_C_T	0.527777777777778	0	0	A|intron_variant|MODIFIER|TTC41P|ENSG00000214198|transcript|ENST00000548527.5|processed_transcript|6/6|n.804+5044C>T||||||,A|intron_variant|MODIFIER|TTC41P|ENSG00000214198|transcript|ENST00000551270.1|transcribed_unitary_pseudogene|13/14|n.3160+5044C>T||||||	tetratricopeptide repeat domain 41, pseudogene
660532	5_144323952_C_G	0.766666666666667	0	0	T|intron_variant|MODIFIER|TTC41P|ENSG00000214198|transcript|ENST00000548527.5|processed_transcript|6/6|n.804+4899G>A||||||,T|intron_variant|MODIFIER|TTC41P|ENSG00000214198|transcript|ENST00000551270.1|transcribed_unitary_pseudogene|13/14|n.3160+4899G>A||||||	tetratricopeptide repeat domain 41, pseudogene
660533	5_144329340_A_G	0.526315789473684	0	0	A|intron_variant|MODIFIER|TTC41P|ENSG00000214198|transcript|ENST00000548527.5|processed_transcript|6/6|n.804+4447C>T||||||,A|intron_variant|MODIFIER|TTC41P|ENSG00000214198|transcript|ENST00000551270.1|transcribed_unitary_pseudogene|13/14|n.3160+4447C>T||||||	tetratricopeptide repeat domain 41, pseudogene
660534	5_144330636_C_T	0.703703703703704	0	0	G|intron_variant|MODIFIER|TTC41P|ENSG00000214198|transcript|ENST00000548527.5|processed_transcript|6/6|n.804+2680A>C||||||,G|intron_variant|MODIFIER|TTC41P|ENSG00000214198|transcript|ENST00000551270.1|transcribed_unitary_pseudogene|13/14|n.3160+2680A>C||||||	tetratricopeptide repeat domain 41, pseudogene
660535	5_144331333_G_T	0.5	0	0	G|intron_variant|MODIFIER|TTC41P|ENSG00000214198|transcript|ENST00000548527.5|processed_transcript|6/6|n.804+2176G>C||||||,G|intron_variant|MODIFIER|TTC41P|ENSG00000214198|transcript|ENST00000551270.1|transcribed_unitary_pseudogene|13/14|n.3160+2176G>C||||||	tetratricopeptide repeat domain 41, pseudogene
660536	5_144333292_G_A	0.6	0	0	A|intron_variant|MODIFIER|TTC41P|ENSG00000214198|transcript|ENST00000548527.5|processed_transcript|6/6|n.804+1947C>T||||||,A|intron_variant|MODIFIER|TTC41P|ENSG00000214198|transcript|ENST00000551270.1|transcribed_unitary_pseudogene|13/14|n.3160+1947C>T||||||	tetratricopeptide repeat domain 41, pseudogene
660537	5_144335926_T_A	0.523809523809524	0	0	T|intron_variant|MODIFIER|TTC41P|ENSG00000214198|transcript|ENST00000548527.5|processed_transcript|6/6|n.804+1655G>A||||||,T|intron_variant|MODIFIER|TTC41P|ENSG00000214198|transcript|ENST00000551270.1|transcribed_unitary_pseudogene|13/14|n.3160+1655G>A||||||	tetratricopeptide repeat domain 41, pseudogene
660538	5_144336873_C_A	0.7	0	0	T|intron_variant|MODIFIER|TTC41P|ENSG00000214198|transcript|ENST00000548527.5|processed_transcript|6/6|n.804+1466T>A||||||,T|intron_variant|MODIFIER|TTC41P|ENSG00000214198|transcript|ENST00000551270.1|transcribed_unitary_pseudogene|13/14|n.3160+1466T>A||||||	tetratricopeptide repeat domain 41, pseudogene
660539	5_144338801_C_A	0.533333333333333	0	0	A|intron_variant|MODIFIER|TTC41P|ENSG00000214198|transcript|ENST00000548527.5|processed_transcript|6/6|n.804+1213C>T||||||,A|intron_variant|MODIFIER|TTC41P|ENSG00000214198|transcript|ENST00000551270.1|transcribed_unitary_pseudogene|13/14|n.3160+1213C>T||||||	tetratricopeptide repeat domain 41, pseudogene
660540	5_144339688_A_G	0.571428571428571	0	0	C|intron_variant|MODIFIER|TTC41P|ENSG00000214198|transcript|ENST00000548527.5|processed_transcript|6/6|n.804+1094A>G||||||,C|intron_variant|MODIFIER|TTC41P|ENSG00000214198|transcript|ENST00000551270.1|transcribed_unitary_pseudogene|13/14|n.3160+1094A>G||||||	tetratricopeptide repeat domain 41, pseudogene
660541	5_144341646_A_G	0.68	0	0	G|intron_variant|MODIFIER|TTC41P|ENSG00000214198|transcript|ENST00000548527.5|processed_transcript|6/6|n.804+799A>C||||||,G|intron_variant|MODIFIER|TTC41P|ENSG00000214198|transcript|ENST00000551270.1|transcribed_unitary_pseudogene|13/14|n.3160+799A>C||||||	tetratricopeptide repeat domain 41, pseudogene
660542	5_144347115_C_T	0.7	0	0	G|intron_variant|MODIFIER|TTC41P|ENSG00000214198|transcript|ENST00000548527.5|processed_transcript|5/6|n.671-1163T>C||||||,G|intron_variant|MODIFIER|TTC41P|ENSG00000214198|transcript|ENST00000551270.1|transcribed_unitary_pseudogene|12/14|n.3027-1163T>C||||||	tetratricopeptide repeat domain 41, pseudogene
660543	5_144348528_G_A	0.642857142857143	0	0	C|intron_variant|MODIFIER|TTC41P|ENSG00000214198|transcript|ENST00000548527.5|processed_transcript|5/6|n.671-1572A>G||||||,C|intron_variant|MODIFIER|TTC41P|ENSG00000214198|transcript|ENST00000551270.1|transcribed_unitary_pseudogene|12/14|n.3027-1572A>G||||||	tetratricopeptide repeat domain 41, pseudogene
660544	5_144348643_T_C	0.5	0	0	A|intron_variant|MODIFIER|TTC41P|ENSG00000214198|transcript|ENST00000548527.5|processed_transcript|5/6|n.670+1934C>T||||||,A|intron_variant|MODIFIER|TTC41P|ENSG00000214198|transcript|ENST00000551270.1|transcribed_unitary_pseudogene|12/14|n.3026+1934C>T||||||	tetratricopeptide repeat domain 41, pseudogene
660545	5_144352591_G_T	0.75	0	0	A|intron_variant|MODIFIER|TTC41P|ENSG00000214198|transcript|ENST00000548527.5|processed_transcript|5/6|n.670+1873C>T||||||,A|intron_variant|MODIFIER|TTC41P|ENSG00000214198|transcript|ENST00000551270.1|transcribed_unitary_pseudogene|12/14|n.3026+1873C>T||||||	tetratricopeptide repeat domain 41, pseudogene
660546	5_144353209_A_G	0.615384615384615	0	0	A|intron_variant|MODIFIER|TTC41P|ENSG00000214198|transcript|ENST00000548527.5|processed_transcript|5/6|n.670+1382C>T||||||,A|intron_variant|MODIFIER|TTC41P|ENSG00000214198|transcript|ENST00000551270.1|transcribed_unitary_pseudogene|12/14|n.3026+1382C>T||||||	tetratricopeptide repeat domain 41, pseudogene
660547	5_144355920_C_A	0.625	0	0	C|intron_variant|MODIFIER|TTC41P|ENSG00000214198|transcript|ENST00000548527.5|processed_transcript|3/6|n.370-1423A>G||||||,C|intron_variant|MODIFIER|TTC41P|ENSG00000214198|transcript|ENST00000551270.1|transcribed_unitary_pseudogene|10/14|n.2726-1423A>G||||||	tetratricopeptide repeat domain 41, pseudogene
660548	5_144362378_T_G	0.75	0	0	A|intron_variant|MODIFIER|TTC41P|ENSG00000214198|transcript|ENST00000548527.5|processed_transcript|2/6|n.198-1322C>T||||||,A|intron_variant|MODIFIER|TTC41P|ENSG00000214198|transcript|ENST00000551270.1|transcribed_unitary_pseudogene|9/14|n.2554-1322C>T||||||	tetratricopeptide repeat domain 41, pseudogene
660549	5_144363576_T_C	0.6	0	0	A|intron_variant|MODIFIER|TTC41P|ENSG00000214198|transcript|ENST00000548527.5|processed_transcript|2/6|n.198-1601C>T||||||,A|intron_variant|MODIFIER|TTC41P|ENSG00000214198|transcript|ENST00000551270.1|transcribed_unitary_pseudogene|9/14|n.2554-1601C>T||||||	tetratricopeptide repeat domain 41, pseudogene
660550	5_144368147_A_C	0.730769230769231	0	0	C|intron_variant|MODIFIER|TTC41P|ENSG00000214198|transcript|ENST00000548527.5|processed_transcript|1/6|n.58-2404A>G||||||,C|intron_variant|MODIFIER|TTC41P|ENSG00000214198|transcript|ENST00000551270.1|transcribed_unitary_pseudogene|8/14|n.2414-2404A>G||||||	tetratricopeptide repeat domain 41, pseudogene
660551	5_144368303_C_T	0.727272727272727	0	0	A|intron_variant|MODIFIER|TTC41P|ENSG00000214198|transcript|ENST00000548527.5|processed_transcript|1/6|n.58-2955C>T||||||,A|intron_variant|MODIFIER|TTC41P|ENSG00000214198|transcript|ENST00000551270.1|transcribed_unitary_pseudogene|8/14|n.2414-2955C>T||||||	tetratricopeptide repeat domain 41, pseudogene
660552	5_144376914_A_G	0.76	0	0	T|intron_variant|MODIFIER|TTC41P|ENSG00000214198|transcript|ENST00000548527.5|processed_transcript|1/6|n.57+3950T>A||||||,T|intron_variant|MODIFIER|TTC41P|ENSG00000214198|transcript|ENST00000551270.1|transcribed_unitary_pseudogene|8/14|n.2413+3950T>A||||||	tetratricopeptide repeat domain 41, pseudogene
660553	5_144379987_G_A	0.25	1	1	A|intron_variant|MODIFIER|TTC41P|ENSG00000214198|transcript|ENST00000548527.5|processed_transcript|1/6|n.57+3306G>T||||||,A|intron_variant|MODIFIER|TTC41P|ENSG00000214198|transcript|ENST00000551270.1|transcribed_unitary_pseudogene|8/14|n.2413+3306G>T||||||	tetratricopeptide repeat domain 41, pseudogene
660554	5_144384324_G_A	0.242424242424242	1	1	G|intron_variant|MODIFIER|TTC41P|ENSG00000214198|transcript|ENST00000548527.5|processed_transcript|1/6|n.57+2376T>C||||||,G|intron_variant|MODIFIER|TTC41P|ENSG00000214198|transcript|ENST00000551885.2|processed_transcript|5/5|n.720-342T>C||||||,G|intron_variant|MODIFIER|TTC41P|ENSG00000214198|transcript|ENST00000551270.1|transcribed_unitary_pseudogene|8/14|n.2413+2376T>C||||||	tetratricopeptide repeat domain 41, pseudogene
660555	5_144392423_T_C	0.631578947368421	0	0	T|intron_variant|MODIFIER|TTC41P|ENSG00000214198|transcript|ENST00000551885.2|processed_transcript|4/5|n.672-1084G>A||||||,T|non_coding_transcript_exon_variant|MODIFIER|TTC41P|ENSG00000214198|transcript|ENST00000551270.1|transcribed_unitary_pseudogene|7/15|n.2044G>A||||||	tetratricopeptide repeat domain 41, pseudogene
660556	5_144394248_C_T	0.608695652173913	0	0	G|intron_variant|MODIFIER|TTC41P|ENSG00000214198|transcript|ENST00000551885.2|processed_transcript|4/5|n.671+859T>C||||||,G|intron_variant|MODIFIER|TTC41P|ENSG00000214198|transcript|ENST00000551270.1|transcribed_unitary_pseudogene|6/14|n.2024-1195T>C||||||	tetratricopeptide repeat domain 41, pseudogene
660557	5_144411057_G_A	1	1	1	A|non_coding_transcript_exon_variant|MODIFIER|TTC41P|ENSG00000214198|transcript|ENST00000552065.1|processed_transcript|3/3|n.356C>T||||||,A|non_coding_transcript_exon_variant|MODIFIER|TTC41P|ENSG00000214198|transcript|ENST00000551270.1|transcribed_unitary_pseudogene|5/15|n.1407C>T||||||	tetratricopeptide repeat domain 41, pseudogene
660558	5_144421729_C_A	0.576923076923077	0	0	C|intron_variant|MODIFIER|TTC41P|ENSG00000214198|transcript|ENST00000552065.1|processed_transcript|1/2|n.135+2197A>G||||||,C|intron_variant|MODIFIER|TTC41P|ENSG00000214198|transcript|ENST00000551270.1|transcribed_unitary_pseudogene|3/14|n.1194+2189A>G||||||	tetratricopeptide repeat domain 41, pseudogene
660559	5_144439764_G_A	0.484848484848485	0	0	A|non_coding_transcript_exon_variant|MODIFIER|TTC41P|ENSG00000214198|transcript|ENST00000551270.1|transcribed_unitary_pseudogene|3/15|n.1023C>T||||||	tetratricopeptide repeat domain 41, pseudogene
660560	5_144459027_G_A	0.782608695652174	0.463414634146341	0	T|intron_variant|MODIFIER|TTC41P|ENSG00000214198|transcript|ENST00000551270.1|transcribed_unitary_pseudogene|2/14|n.972-390T>A||||||	tetratricopeptide repeat domain 41, pseudogene
660561	5_144459290_T_A	0.863636363636364	0.333333333333333	0	C|intron_variant|MODIFIER|TTC41P|ENSG00000214198|transcript|ENST00000388789.4|processed_transcript|1/1|n.251-367A>G||||||,C|intron_variant|MODIFIER|TTC41P|ENSG00000214198|transcript|ENST00000548897.1|processed_transcript|4/4|n.942-367A>G||||||	tetratricopeptide repeat domain 41, pseudogene
660562	5_144461152_C_G	0.72	0.321428571428571	0	C|intron_variant|MODIFIER|TTC41P|ENSG00000214198|transcript|ENST00000388789.4|processed_transcript|1/1|n.251-777A>G||||||,C|intron_variant|MODIFIER|TTC41P|ENSG00000214198|transcript|ENST00000548897.1|processed_transcript|4/4|n.942-777A>G||||||	tetratricopeptide repeat domain 41, pseudogene
660563	5_144462786_T_C	0.72	0.387096774193548	0	G|intron_variant|MODIFIER|TTC41P|ENSG00000214198|transcript|ENST00000388789.4|processed_transcript|1/1|n.251-845G>C||||||,G|intron_variant|MODIFIER|TTC41P|ENSG00000214198|transcript|ENST00000548897.1|processed_transcript|4/4|n.942-845G>C||||||	tetratricopeptide repeat domain 41, pseudogene
660564	5_144465322_T_G	0.666666666666667	0.379310344827586	0	A|intron_variant|MODIFIER|TTC41P|ENSG00000214198|transcript|ENST00000388789.4|processed_transcript|1/1|n.250+6100C>T||||||,A|intron_variant|MODIFIER|TTC41P|ENSG00000214198|transcript|ENST00000548897.1|processed_transcript|3/4|n.788+1711C>T||||||	tetratricopeptide repeat domain 41, pseudogene
660565	5_144468329_C_T	0.791666666666667	0.315789473684211	0	A|intron_variant|MODIFIER|TTC41P|ENSG00000214198|transcript|ENST00000388789.4|processed_transcript|1/1|n.250+5664C>T||||||,A|intron_variant|MODIFIER|TTC41P|ENSG00000214198|transcript|ENST00000548897.1|processed_transcript|3/4|n.788+1275C>T||||||	tetratricopeptide repeat domain 41, pseudogene
660566	5_144469827_G_C	0.523809523809524	0	0	C|intron_variant|MODIFIER|HSP90B1|ENSG00000166598|transcript|ENST00000299767.10|protein_coding|1/17|n.50-188T>C||||||,C|intron_variant|MODIFIER|HSP90B1|ENSG00000166598|transcript|ENST00000614327.1|protein_coding|1/8|n.50-188T>C||||||,C|intron_variant|MODIFIER|HSP90B1|ENSG00000166598|transcript|ENST00000548622.1|retained_intron|1/1|n.184-188T>C||||||,C|intron_variant|MODIFIER|HSP90B1|ENSG00000166598|transcript|ENST00000548462.5|retained_intron|1/16|n.128-188T>C||||||,C|intron_variant|MODIFIER|HSP90B1|ENSG00000166598|transcript|ENST00000540297.6|nonsense_mediated_decay|1/5|n.50-188T>C||||||,C|intron_variant|MODIFIER|HSP90B1|ENSG00000166598|transcript|ENST00000549334.5|protein_coding|1/3|n.-203-188T>C||||||,C|intron_variant|MODIFIER|HSP90B1|ENSG00000166598|transcript|ENST00000640977.1|protein_coding|1/7|n.50-188T>C||||||	heat shock protein 90 beta family member 1
660567	5_144471280_G_A	0.678571428571429	0.363636363636364	0	G|intron_variant|MODIFIER|HSP90B1|ENSG00000166598|transcript|ENST00000299767.10|protein_coding|2/17|n.152+248T>G||||||,G|intron_variant|MODIFIER|HSP90B1|ENSG00000166598|transcript|ENST00000614327.1|protein_coding|2/8|n.152+248T>G||||||,G|intron_variant|MODIFIER|HSP90B1|ENSG00000166598|transcript|ENST00000548462.5|retained_intron|2/16|n.230+248T>G||||||,G|intron_variant|MODIFIER|HSP90B1|ENSG00000166598|transcript|ENST00000540297.6|nonsense_mediated_decay|3/5|n.*31+123T>G||||||,G|intron_variant|MODIFIER|HSP90B1|ENSG00000166598|transcript|ENST00000549334.5|protein_coding|2/3|n.-101+248T>G||||||,G|intron_variant|MODIFIER|HSP90B1|ENSG00000166598|transcript|ENST00000640977.1|protein_coding|2/7|n.152+248T>G||||||,G|non_coding_transcript_exon_variant|MODIFIER|HSP90B1|ENSG00000166598|transcript|ENST00000548622.1|retained_intron|2/2|n.534T>G||||||	heat shock protein 90 beta family member 1
660568	5_144472181_G_A	0.65	0.314285714285714	0	C|intron_variant|MODIFIER|HSP90B1|ENSG00000166598|transcript|ENST00000299767.10|protein_coding|2/17|n.153-184T>C||||||,C|intron_variant|MODIFIER|HSP90B1|ENSG00000166598|transcript|ENST00000614327.1|protein_coding|2/8|n.153-184T>C||||||,C|intron_variant|MODIFIER|HSP90B1|ENSG00000166598|transcript|ENST00000548462.5|retained_intron|2/16|n.231-184T>C||||||,C|intron_variant|MODIFIER|HSP90B1|ENSG00000166598|transcript|ENST00000540297.6|nonsense_mediated_decay|3/5|n.*32-184T>C||||||,C|intron_variant|MODIFIER|HSP90B1|ENSG00000166598|transcript|ENST00000549334.5|protein_coding|2/3|n.-100-184T>C||||||,C|intron_variant|MODIFIER|HSP90B1|ENSG00000166598|transcript|ENST00000640977.1|protein_coding|2/7|n.153-184T>C||||||,C|non_coding_transcript_exon_variant|MODIFIER|HSP90B1|ENSG00000166598|transcript|ENST00000548622.1|retained_intron|2/2|n.756T>C||||||	heat shock protein 90 beta family member 1
660569	5_144475041_C_T	0.416666666666667	0.466666666666667	0	A|intron_variant|MODIFIER|HSP90B1|ENSG00000166598|transcript|ENST00000299767.10|protein_coding|5/17|n.743+1476C>A||||||,A|intron_variant|MODIFIER|HSP90B1|ENSG00000166598|transcript|ENST00000614327.1|protein_coding|5/8|n.743+1476C>A||||||,A|intron_variant|MODIFIER|HSP90B1|ENSG00000166598|transcript|ENST00000548462.5|retained_intron|5/16|n.821+1476C>A||||||,A|intron_variant|MODIFIER|HSP90B1|ENSG00000166598|transcript|ENST00000640977.1|protein_coding|5/7|n.743+1476C>A||||||	heat shock protein 90 beta family member 1
660570	5_144475519_G_A	0.535714285714286	0.411764705882353	0	A|intron_variant|MODIFIER|HSP90B1|ENSG00000166598|transcript|ENST00000299767.10|protein_coding|5/17|n.744-1523G>A||||||,A|intron_variant|MODIFIER|HSP90B1|ENSG00000166598|transcript|ENST00000614327.1|protein_coding|5/8|n.744-1523G>A||||||,A|intron_variant|MODIFIER|HSP90B1|ENSG00000166598|transcript|ENST00000548462.5|retained_intron|5/16|n.822-1523G>A||||||,A|intron_variant|MODIFIER|HSP90B1|ENSG00000166598|transcript|ENST00000640977.1|protein_coding|5/7|n.744-1523G>A||||||	heat shock protein 90 beta family member 1
660571	5_144476352_A_G	0.80952380952381	0	0	G|intron_variant|MODIFIER|HSP90B1|ENSG00000166598|transcript|ENST00000299767.10|protein_coding|8/17|n.1092+494C>G||||||,G|intron_variant|MODIFIER|HSP90B1|ENSG00000166598|transcript|ENST00000614327.1|protein_coding|7/8|n.934+1701C>G||||||,G|intron_variant|MODIFIER|HSP90B1|ENSG00000166598|transcript|ENST00000548462.5|retained_intron|8/16|n.1170+494C>G||||||,G|intron_variant|MODIFIER|HSP90B1|ENSG00000166598|transcript|ENST00000550479.1|retained_intron|2/2|n.339+494C>G||||||	heat shock protein 90 beta family member 1
660572	5_144476965_T_C	0.666666666666667	0.395348837209302	0	C|intron_variant|MODIFIER|HSP90B1|ENSG00000166598|transcript|ENST00000299767.10|protein_coding|14/17|n.2028-1104A>C||||||,C|intron_variant|MODIFIER|HSP90B1|ENSG00000166598|transcript|ENST00000614327.1|protein_coding|7/8|n.935-1860A>C||||||,C|intron_variant|MODIFIER|HSP90B1|ENSG00000166598|transcript|ENST00000550595.1|protein_coding|1/4|c.78-1104A>C||||||WARNING_TRANSCRIPT_NO_START_CODON,C|intron_variant|MODIFIER|HSP90B1|ENSG00000166598|transcript|ENST00000548462.5|retained_intron|13/16|n.2383-1104A>C||||||,C|intron_variant|MODIFIER|HSP90B1|ENSG00000166598|transcript|ENST00000552051.1|retained_intron|1/3|n.257-1104A>C||||||,C|intron_variant|MODIFIER|C12orf73|ENSG00000204954|transcript|ENST00000651157.1|processed_transcript|2/2|n.399-3421T>G||||||	heat shock protein 90 beta family member 1 ; chromosome 12 open reading frame 73
660573	5_144477805_G_C	0.6	0	0	A|intron_variant|MODIFIER|HSP90B1|ENSG00000166598|transcript|ENST00000299767.10|protein_coding|14/17|n.2028-287G>A||||||,A|intron_variant|MODIFIER|HSP90B1|ENSG00000166598|transcript|ENST00000614327.1|protein_coding|7/8|n.935-1043G>A||||||,A|intron_variant|MODIFIER|HSP90B1|ENSG00000166598|transcript|ENST00000550595.1|protein_coding|1/4|c.78-287G>A||||||WARNING_TRANSCRIPT_NO_START_CODON,A|intron_variant|MODIFIER|HSP90B1|ENSG00000166598|transcript|ENST00000548462.5|retained_intron|13/16|n.2383-287G>A||||||,A|intron_variant|MODIFIER|HSP90B1|ENSG00000166598|transcript|ENST00000552051.1|retained_intron|1/3|n.257-287G>A||||||,A|intron_variant|MODIFIER|C12orf73|ENSG00000204954|transcript|ENST00000651157.1|processed_transcript|2/2|n.399-4238C>T||||||	heat shock protein 90 beta family member 1 ; chromosome 12 open reading frame 73
660574	5_144482344_A_C	0.576923076923077	0.25	0	A|3_prime_UTR_variant|MODIFIER|C12orf73|ENSG00000204954|transcript|ENST00000378090.9|protein_coding|3/3|n.*1089C>T|||||1089|,A|intron_variant|MODIFIER|HSP90B1|ENSG00000166598|transcript|ENST00000550595.1|protein_coding|4/4|c.433-2949G>A||||||WARNING_TRANSCRIPT_NO_START_CODON,A|intron_variant|MODIFIER|C12orf73|ENSG00000204954|transcript|ENST00000651157.1|processed_transcript|2/2|n.398+437C>T||||||,A|non_coding_transcript_exon_variant|MODIFIER|C12orf73|ENSG00000204954|transcript|ENST00000543740.6|processed_transcript|3/3|n.1495C>T||||||,A|non_coding_transcript_exon_variant|MODIFIER|C12orf73|ENSG00000204954|transcript|ENST00000378090.9|protein_coding|3/3|n.*1089C>T||||||	chromosome 12 open reading frame 73 ; heat shock protein 90 beta family member 1
660575	5_144488164_G_A	0.592592592592593	0.40625	0	G|3_prime_UTR_variant|MODIFIER|C12orf73|ENSG00000204954|transcript|ENST00000378090.9|protein_coding|3/3|n.*943T>C|||||943|,G|intron_variant|MODIFIER|HSP90B1|ENSG00000166598|transcript|ENST00000550595.1|protein_coding|4/4|c.433-2803A>G||||||WARNING_TRANSCRIPT_NO_START_CODON,G|intron_variant|MODIFIER|C12orf73|ENSG00000204954|transcript|ENST00000651157.1|processed_transcript|2/2|n.398+291T>C||||||,G|non_coding_transcript_exon_variant|MODIFIER|C12orf73|ENSG00000204954|transcript|ENST00000543740.6|processed_transcript|3/3|n.1349T>C||||||,G|non_coding_transcript_exon_variant|MODIFIER|C12orf73|ENSG00000204954|transcript|ENST00000378090.9|protein_coding|3/3|n.*943T>C||||||	chromosome 12 open reading frame 73 ; heat shock protein 90 beta family member 1
660576	5_144501510_T_G	0.703703703703704	0	0	A|3_prime_UTR_variant|MODIFIER|C12orf73|ENSG00000204954|transcript|ENST00000378090.9|protein_coding|3/3|n.*634C>T|||||634|,A|3_prime_UTR_variant|MODIFIER|C12orf73|ENSG00000204954|transcript|ENST00000549478.1|protein_coding|2/2|n.*634C>T|||||634|,A|3_prime_UTR_variant|MODIFIER|C12orf73|ENSG00000204954|transcript|ENST00000547975.5|protein_coding|4/4|n.*791C>T|||||2574|,A|intron_variant|MODIFIER|HSP90B1|ENSG00000166598|transcript|ENST00000550595.1|protein_coding|4/4|c.433-2494G>A||||||WARNING_TRANSCRIPT_NO_START_CODON,A|non_coding_transcript_exon_variant|MODIFIER|C12orf73|ENSG00000204954|transcript|ENST00000543740.6|processed_transcript|3/3|n.1040C>T||||||,A|non_coding_transcript_exon_variant|MODIFIER|C12orf73|ENSG00000204954|transcript|ENST00000378090.9|protein_coding|3/3|n.*634C>T||||||,A|non_coding_transcript_exon_variant|MODIFIER|C12orf73|ENSG00000204954|transcript|ENST00000549478.1|protein_coding|2/2|n.*634C>T||||||,A|non_coding_transcript_exon_variant|MODIFIER|C12orf73|ENSG00000204954|transcript|ENST00000547975.5|protein_coding|4/4|n.*791C>T||||||,A|non_coding_transcript_exon_variant|MODIFIER|C12orf73|ENSG00000204954|transcript|ENST00000651157.1|processed_transcript|2/3|n.380C>T||||||	chromosome 12 open reading frame 73 ; heat shock protein 90 beta family member 1
660577	5_144505570_G_C	0.619047619047619	0.352941176470588	0	A|3_prime_UTR_variant|MODIFIER|C12orf73|ENSG00000204954|transcript|ENST00000546819.1|protein_coding|3/3|n.*179C>T|||||179|,A|intron_variant|MODIFIER|C12orf73|ENSG00000204954|transcript|ENST00000543740.6|processed_transcript|1/2|n.181-1205C>T||||||,A|intron_variant|MODIFIER|C12orf73|ENSG00000204954|transcript|ENST00000378090.9|protein_coding|2/2|n.108+1892C>T||||||,A|intron_variant|MODIFIER|C12orf73|ENSG00000204954|transcript|ENST00000549478.1|protein_coding|1/1|n.108+1892C>T||||||,A|intron_variant|MODIFIER|C12orf73|ENSG00000204954|transcript|ENST00000547945.5|protein_coding|2/2|n.108+1892C>T||||||,A|intron_variant|MODIFIER|C12orf73|ENSG00000204954|transcript|ENST00000552940.1|protein_coding|1/2|n.109-1205C>T||||||,A|intron_variant|MODIFIER|C12orf73|ENSG00000204954|transcript|ENST00000547975.5|protein_coding|2/3|n.109-1205C>T||||||,A|intron_variant|MODIFIER|C12orf73|ENSG00000204954|transcript|ENST00000553183.5|protein_coding|2/2|n.108+1892C>T||||||,A|intron_variant|MODIFIER|C12orf73|ENSG00000204954|transcript|ENST00000549960.5|nonsense_mediated_decay|3/4|n.*43+136C>T||||||,A|intron_variant|MODIFIER|C12orf73|ENSG00000204954|transcript|ENST00000552460.1|nonsense_mediated_decay|3/4|n.*157+136C>T||||||,A|non_coding_transcript_exon_variant|MODIFIER|C12orf73|ENSG00000204954|transcript|ENST00000546819.1|protein_coding|3/3|n.*179C>T||||||	chromosome 12 open reading frame 73
660578	5_144511287_T_C	0.64	0	0	T|intron_variant|MODIFIER|C12orf73|ENSG00000204954|transcript|ENST00000543740.6|processed_transcript|1/2|n.181-3809G>A||||||,T|intron_variant|MODIFIER|C12orf73|ENSG00000204954|transcript|ENST00000553183.5|protein_coding|1/2|n.-10-595G>A||||||	chromosome 12 open reading frame 73
660579	5_144518919_A_G	0.583333333333333	0	0	A|intron_variant|MODIFIER|TDG|ENSG00000139372|transcript|ENST00000545698.1|retained_intron|1/1|n.219+93T>A||||||,A|intron_variant|MODIFIER|TDG|ENSG00000139372|transcript|ENST00000266775.13|protein_coding|1/10|n.-64+93T>A||||||,A|intron_variant|MODIFIER|TDG|ENSG00000139372|transcript|ENST00000392872.8|protein_coding|1/9|n.23+93T>A||||||,A|intron_variant|MODIFIER|TDG|ENSG00000139372|transcript|ENST00000544060.1|retained_intron|1/2|n.158+93T>A||||||,A|intron_variant|MODIFIER|TDG|ENSG00000139372|transcript|ENST00000544861.5|protein_coding|1/8|n.-264+93T>A||||||,A|intron_variant|MODIFIER|TDG|ENSG00000139372|transcript|ENST00000537100.5|protein_coding|1/6|n.23+93T>A||||||,A|intron_variant|MODIFIER|TDG|ENSG00000139372|transcript|ENST00000436021.6|protein_coding|1/5|n.-171+93T>A||||||	thymine DNA glycosylase
660580	5_144521441_A_G	0.764705882352941	1	0	A|intron_variant|MODIFIER|TDG|ENSG00000139372|transcript|ENST00000545698.1|retained_intron|1/1|n.219+144C>A||||||,A|intron_variant|MODIFIER|TDG|ENSG00000139372|transcript|ENST00000266775.13|protein_coding|1/10|n.-64+144C>A||||||,A|intron_variant|MODIFIER|TDG|ENSG00000139372|transcript|ENST00000392872.8|protein_coding|1/9|n.23+144C>A||||||,A|intron_variant|MODIFIER|TDG|ENSG00000139372|transcript|ENST00000544060.1|retained_intron|1/2|n.158+144C>A||||||,A|intron_variant|MODIFIER|TDG|ENSG00000139372|transcript|ENST00000544861.5|protein_coding|1/8|n.-264+144C>A||||||,A|intron_variant|MODIFIER|TDG|ENSG00000139372|transcript|ENST00000537100.5|protein_coding|1/6|n.23+144C>A||||||,A|intron_variant|MODIFIER|TDG|ENSG00000139372|transcript|ENST00000436021.6|protein_coding|1/5|n.-171+144C>A||||||	thymine DNA glycosylase
660581	5_144523526_G_A	0.814814814814815	1	0	A|intron_variant|MODIFIER|TDG|ENSG00000139372|transcript|ENST00000545698.1|retained_intron|1/1|n.219+2294C>A||||||,A|intron_variant|MODIFIER|TDG|ENSG00000139372|transcript|ENST00000266775.13|protein_coding|1/10|n.-64+2294C>A||||||,A|intron_variant|MODIFIER|TDG|ENSG00000139372|transcript|ENST00000392872.8|protein_coding|1/9|n.23+2294C>A||||||,A|intron_variant|MODIFIER|TDG|ENSG00000139372|transcript|ENST00000544060.1|retained_intron|1/2|n.158+2294C>A||||||,A|intron_variant|MODIFIER|TDG|ENSG00000139372|transcript|ENST00000544861.5|protein_coding|1/8|n.-264+2294C>A||||||,A|intron_variant|MODIFIER|TDG|ENSG00000139372|transcript|ENST00000537100.5|protein_coding|1/6|n.23+2294C>A||||||,A|intron_variant|MODIFIER|TDG|ENSG00000139372|transcript|ENST00000436021.6|protein_coding|2/5|n.-53+383C>A||||||	thymine DNA glycosylase
660582	5_144547725_G_T	0.857142857142857	1	0.264150943396226	C|intron_variant|MODIFIER|TDG|ENSG00000139372|transcript|ENST00000545698.1|retained_intron|1/1|n.219+2354T>C||||||,C|intron_variant|MODIFIER|TDG|ENSG00000139372|transcript|ENST00000266775.13|protein_coding|1/10|n.-64+2354T>C||||||,C|intron_variant|MODIFIER|TDG|ENSG00000139372|transcript|ENST00000392872.8|protein_coding|1/9|n.23+2354T>C||||||,C|intron_variant|MODIFIER|TDG|ENSG00000139372|transcript|ENST00000544060.1|retained_intron|1/2|n.158+2354T>C||||||,C|intron_variant|MODIFIER|TDG|ENSG00000139372|transcript|ENST00000544861.5|protein_coding|1/8|n.-264+2354T>C||||||,C|intron_variant|MODIFIER|TDG|ENSG00000139372|transcript|ENST00000537100.5|protein_coding|1/6|n.23+2354T>C||||||,C|intron_variant|MODIFIER|TDG|ENSG00000139372|transcript|ENST00000436021.6|protein_coding|2/5|n.-53+443T>C||||||	thymine DNA glycosylase
660583	5_144566945_A_G	0.619047619047619	1	0.368421052631579	T|intron_variant|MODIFIER|TDG|ENSG00000139372|transcript|ENST00000545698.1|retained_intron|1/1|n.219+3094A>T||||||,T|intron_variant|MODIFIER|TDG|ENSG00000139372|transcript|ENST00000266775.13|protein_coding|1/10|n.-64+3094A>T||||||,T|intron_variant|MODIFIER|TDG|ENSG00000139372|transcript|ENST00000392872.8|protein_coding|1/9|n.23+3094A>T||||||,T|intron_variant|MODIFIER|TDG|ENSG00000139372|transcript|ENST00000544060.1|retained_intron|1/2|n.158+3094A>T||||||,T|intron_variant|MODIFIER|TDG|ENSG00000139372|transcript|ENST00000544861.5|protein_coding|1/8|n.-264+3094A>T||||||,T|intron_variant|MODIFIER|TDG|ENSG00000139372|transcript|ENST00000537100.5|protein_coding|1/6|n.23+3094A>T||||||,T|intron_variant|MODIFIER|TDG|ENSG00000139372|transcript|ENST00000436021.6|protein_coding|2/5|n.-53+1183A>T||||||	thymine DNA glycosylase
660584	5_144574002_T_C	0.533333333333333	1	0.340909090909091	G|intron_variant|MODIFIER|TDG|ENSG00000139372|transcript|ENST00000545698.1|retained_intron|1/1|n.219+3343A>G||||||,G|intron_variant|MODIFIER|TDG|ENSG00000139372|transcript|ENST00000266775.13|protein_coding|1/10|n.-64+3343A>G||||||,G|intron_variant|MODIFIER|TDG|ENSG00000139372|transcript|ENST00000392872.8|protein_coding|1/9|n.23+3343A>G||||||,G|intron_variant|MODIFIER|TDG|ENSG00000139372|transcript|ENST00000544060.1|retained_intron|1/2|n.158+3343A>G||||||,G|intron_variant|MODIFIER|TDG|ENSG00000139372|transcript|ENST00000544861.5|protein_coding|1/8|n.-264+3343A>G||||||,G|intron_variant|MODIFIER|TDG|ENSG00000139372|transcript|ENST00000537100.5|protein_coding|1/6|n.23+3343A>G||||||,G|intron_variant|MODIFIER|TDG|ENSG00000139372|transcript|ENST00000436021.6|protein_coding|2/5|n.-53+1432A>G||||||	thymine DNA glycosylase
660585	5_144576371_C_T	0.652173913043478	1	0.314285714285714	A|intron_variant|MODIFIER|TDG|ENSG00000139372|transcript|ENST00000545698.1|retained_intron|1/1|n.219+5693G>A||||||,A|intron_variant|MODIFIER|TDG|ENSG00000139372|transcript|ENST00000266775.13|protein_coding|1/10|n.-63-1207G>A||||||,A|intron_variant|MODIFIER|TDG|ENSG00000139372|transcript|ENST00000392872.8|protein_coding|1/9|n.24-5165G>A||||||,A|intron_variant|MODIFIER|TDG|ENSG00000139372|transcript|ENST00000544060.1|retained_intron|1/2|n.159-5165G>A||||||,A|intron_variant|MODIFIER|TDG|ENSG00000139372|transcript|ENST00000544861.5|protein_coding|1/8|n.-264+5693G>A||||||,A|intron_variant|MODIFIER|TDG|ENSG00000139372|transcript|ENST00000537100.5|protein_coding|1/6|n.24-5165G>A||||||,A|intron_variant|MODIFIER|TDG|ENSG00000139372|transcript|ENST00000436021.6|protein_coding|2/5|n.-53+3782G>A||||||	thymine DNA glycosylase
660586	5_144577144_C_A	0.657142857142857	0.633333333333333	0.386363636363636	T|intron_variant|MODIFIER|TDG|ENSG00000139372|transcript|ENST00000545698.1|retained_intron|1/1|n.220-3216C>T||||||,T|intron_variant|MODIFIER|TDG|ENSG00000139372|transcript|ENST00000266775.13|protein_coding|2/10|n.12-303C>T||||||,T|intron_variant|MODIFIER|TDG|ENSG00000139372|transcript|ENST00000392872.8|protein_coding|1/9|n.24-303C>T||||||,T|intron_variant|MODIFIER|TDG|ENSG00000139372|transcript|ENST00000544060.1|retained_intron|1/2|n.159-303C>T||||||,T|intron_variant|MODIFIER|TDG|ENSG00000139372|transcript|ENST00000544861.5|protein_coding|1/8|n.-263-3216C>T||||||,T|intron_variant|MODIFIER|TDG|ENSG00000139372|transcript|ENST00000537100.5|protein_coding|1/6|n.24-303C>T||||||,T|intron_variant|MODIFIER|TDG|ENSG00000139372|transcript|ENST00000436021.6|protein_coding|2/5|n.-52-303C>T||||||	thymine DNA glycosylase
660587	5_144577318_G_C	0.692307692307692	1	0.291666666666667	C|intron_variant|MODIFIER|TDG|ENSG00000139372|transcript|ENST00000545698.1|retained_intron|1/1|n.220-2446T>C||||||,C|intron_variant|MODIFIER|TDG|ENSG00000139372|transcript|ENST00000266775.13|protein_coding|3/10|n.154+325T>C||||||,C|intron_variant|MODIFIER|TDG|ENSG00000139372|transcript|ENST00000392872.8|protein_coding|2/9|n.166+325T>C||||||,C|intron_variant|MODIFIER|TDG|ENSG00000139372|transcript|ENST00000544060.1|retained_intron|2/2|n.301+325T>C||||||,C|intron_variant|MODIFIER|TDG|ENSG00000139372|transcript|ENST00000544861.5|protein_coding|1/8|n.-263-2446T>C||||||,C|intron_variant|MODIFIER|TDG|ENSG00000139372|transcript|ENST00000537100.5|protein_coding|2/6|n.166+325T>C||||||,C|intron_variant|MODIFIER|TDG|ENSG00000139372|transcript|ENST00000436021.6|protein_coding|3/5|n.91+325T>C||||||	thymine DNA glycosylase
660588	5_144577406_C_A	0.615384615384615	1	0	C|intron_variant|MODIFIER|TDG|ENSG00000139372|transcript|ENST00000545698.1|retained_intron|1/1|n.220-2339T>C||||||,C|intron_variant|MODIFIER|TDG|ENSG00000139372|transcript|ENST00000266775.13|protein_coding|3/10|n.154+432T>C||||||,C|intron_variant|MODIFIER|TDG|ENSG00000139372|transcript|ENST00000392872.8|protein_coding|2/9|n.166+432T>C||||||,C|intron_variant|MODIFIER|TDG|ENSG00000139372|transcript|ENST00000544060.1|retained_intron|2/2|n.301+432T>C||||||,C|intron_variant|MODIFIER|TDG|ENSG00000139372|transcript|ENST00000544861.5|protein_coding|1/8|n.-263-2339T>C||||||,C|intron_variant|MODIFIER|TDG|ENSG00000139372|transcript|ENST00000537100.5|protein_coding|2/6|n.166+432T>C||||||,C|intron_variant|MODIFIER|TDG|ENSG00000139372|transcript|ENST00000436021.6|protein_coding|3/5|n.91+432T>C||||||	thymine DNA glycosylase
660589	5_144579748_A_G	0.722222222222222	1	0.41025641025641	T|intron_variant|MODIFIER|TDG|ENSG00000139372|transcript|ENST00000545698.1|retained_intron|1/1|n.220-1363G>T||||||,T|intron_variant|MODIFIER|TDG|ENSG00000139372|transcript|ENST00000266775.13|protein_coding|3/10|n.155-1363G>T||||||,T|intron_variant|MODIFIER|TDG|ENSG00000139372|transcript|ENST00000392872.8|protein_coding|2/9|n.167-1363G>T||||||,T|intron_variant|MODIFIER|TDG|ENSG00000139372|transcript|ENST00000544060.1|retained_intron|2/2|n.302-1363G>T||||||,T|intron_variant|MODIFIER|TDG|ENSG00000139372|transcript|ENST00000544861.5|protein_coding|1/8|n.-263-1363G>T||||||,T|intron_variant|MODIFIER|TDG|ENSG00000139372|transcript|ENST00000537100.5|protein_coding|2/6|n.167-1363G>T||||||,T|intron_variant|MODIFIER|TDG|ENSG00000139372|transcript|ENST00000436021.6|protein_coding|3/5|n.92-1363G>T||||||	thymine DNA glycosylase
660590	5_144586607_A_G	0.733333333333333	1	0.314285714285714	G|intron_variant|MODIFIER|TDG|ENSG00000139372|transcript|ENST00000545698.1|retained_intron|1/1|n.220-953A>G||||||,G|intron_variant|MODIFIER|TDG|ENSG00000139372|transcript|ENST00000266775.13|protein_coding|3/10|n.155-953A>G||||||,G|intron_variant|MODIFIER|TDG|ENSG00000139372|transcript|ENST00000392872.8|protein_coding|2/9|n.167-953A>G||||||,G|intron_variant|MODIFIER|TDG|ENSG00000139372|transcript|ENST00000544060.1|retained_intron|2/2|n.302-953A>G||||||,G|intron_variant|MODIFIER|TDG|ENSG00000139372|transcript|ENST00000544861.5|protein_coding|1/8|n.-263-953A>G||||||,G|intron_variant|MODIFIER|TDG|ENSG00000139372|transcript|ENST00000537100.5|protein_coding|2/6|n.167-953A>G||||||,G|intron_variant|MODIFIER|TDG|ENSG00000139372|transcript|ENST00000436021.6|protein_coding|3/5|n.92-953A>G||||||	thymine DNA glycosylase
660591	5_144598900_T_C	0.7	1	0	A|intron_variant|MODIFIER|GLT8D2|ENSG00000120820|transcript|ENST00000360814.8|protein_coding|1/10|n.-164+5527C>T||||||,A|intron_variant|MODIFIER|GLT8D2|ENSG00000120820|transcript|ENST00000548660.5|protein_coding|2/10|n.-29+5527C>T||||||,A|intron_variant|MODIFIER|GLT8D2|ENSG00000120820|transcript|ENST00000546851.1|protein_coding|2/3|c.-72+5055C>T||||||WARNING_TRANSCRIPT_NO_STOP_CODON,A|intron_variant|MODIFIER|GLT8D2|ENSG00000120820|transcript|ENST00000550816.1|retained_intron|1/4|n.127+5527C>T||||||,A|intron_variant|MODIFIER|GLT8D2|ENSG00000120820|transcript|ENST00000547583.1|protein_coding|1/5|n.-164+5527C>T||||||	glycosyltransferase 8 domain containing 2
660592	5_144599239_T_C	0.647058823529412	1	0.205128205128205	G|intron_variant|MODIFIER|GLT8D2|ENSG00000120820|transcript|ENST00000548660.5|protein_coding|1/10|n.-422-5421A>C||||||	glycosyltransferase 8 domain containing 2
660593	5_144601238_G_A	0.645161290322581	1	0.209302325581395	A|intron_variant|MODIFIER|HCFC2|ENSG00000111727|transcript|ENST00000229330.9|protein_coding|9/14|n.1284+561G>A||||||,A|intron_variant|MODIFIER|HCFC2|ENSG00000111727|transcript|ENST00000544223.6|nonsense_mediated_decay|8/13|n.1231+1585G>A||||||	host cell factor C2
660594	5_144602336_A_C	0.652173913043478	0	0	INTERGENIC	NA
660595	5_144606341_A_G	0.608695652173913	1	0.416666666666667	INTERGENIC	NA
660596	5_144610319_A_G	0.933333333333333	1	0.275862068965517	INTERGENIC	NA
660597	5_144623699_C_T	0.28	0	0.666666666666667	INTERGENIC	NA
660598	5_144630237_T_C	0.346153846153846	0	0.702702702702703	INTERGENIC	NA
660599	5_144640290_A_G	0.424242424242424	0	0.621621621621622	T|non_coding_transcript_exon_variant|MODIFIER|LINC02385|ENSG00000257193|transcript|ENST00000547554.1|pseudogene|2/3|n.174G>T||||||,T|non_coding_transcript_exon_variant|MODIFIER|AC089983.2|ENSG00000286258|transcript|ENST00000652438.1|pseudogene|2/2|n.409C>A||||||	long intergenic non-protein coding RNA 2385 ; novel transcript
660600	5_144642951_C_G	0.454545454545455	0	0.80952380952381	T|intron_variant|MODIFIER|LINC02385|ENSG00000257193|transcript|ENST00000547554.1|pseudogene|2/2|n.285+2362C>T||||||,T|intron_variant|MODIFIER|AC089983.2|ENSG00000286258|transcript|ENST00000652438.1|pseudogene|1/1|n.143-2207G>A||||||	long intergenic non-protein coding RNA 2385 ; novel transcript
660601	5_144645008_A_T	0.354838709677419	0	0.733333333333333	T|intron_variant|MODIFIER|LINC02385|ENSG00000257193|transcript|ENST00000547554.1|pseudogene|2/2|n.286-2376C>T||||||,T|intron_variant|MODIFIER|AC089983.2|ENSG00000286258|transcript|ENST00000652438.1|pseudogene|1/1|n.142+2517G>A||||||	long intergenic non-protein coding RNA 2385 ; novel transcript
660602	5_144646166_A_C	0.35	0	0.65	A|intron_variant|MODIFIER|LINC02385|ENSG00000257193|transcript|ENST00000547554.1|pseudogene|2/2|n.286-1377C>A||||||,A|intron_variant|MODIFIER|AC089983.2|ENSG00000286258|transcript|ENST00000652438.1|pseudogene|1/1|n.142+1518G>T||||||	long intergenic non-protein coding RNA 2385 ; novel transcript
660603	5_144646486_A_G	0.272727272727273	0	0.72972972972973	G|intron_variant|MODIFIER|LINC02385|ENSG00000257193|transcript|ENST00000547554.1|pseudogene|2/2|n.286-806A>G||||||,G|intron_variant|MODIFIER|AC089983.2|ENSG00000286258|transcript|ENST00000652438.1|pseudogene|1/1|n.142+947T>C||||||	long intergenic non-protein coding RNA 2385 ; novel transcript
660604	5_144647806_G_T	0.28	0	0	INTERGENIC	NA
660605	5_144651363_G_C	0.380952380952381	0	0.772727272727273	INTERGENIC	NA
660606	5_144665268_C_A	0.447368421052632	0.225806451612903	0.702127659574468	INTERGENIC	NA
660607	5_144665416_C_T	0.444444444444444	0.363636363636364	0.65	INTERGENIC	NA
660608	5_144665457_T_G	0.472222222222222	0.419354838709677	0.647058823529412	INTERGENIC	NA
660609	5_144666221_T_C	0.272727272727273	0.333333333333333	0.888888888888889	INTERGENIC	NA
660610	5_144666550_G_A	0.434782608695652	0	0.833333333333333	INTERGENIC	NA
660611	5_144666641_A_G	0.416666666666667	0.272727272727273	0.767441860465116	INTERGENIC	NA
660612	5_144667854_G_T	0.545454545454545	0.684210526315789	0.25	INTERGENIC	NA
660613	5_144668148_T_C	0.590909090909091	0.714285714285714	0.425531914893617	INTERGENIC	NA
660614	5_144672484_A_G	0.542857142857143	0	0.818181818181818	T|intron_variant|MODIFIER|TXNRD1|ENSG00000198431|transcript|ENST00000525566.6|protein_coding|1/16|n.91+969C>T||||||,T|intron_variant|MODIFIER|TXNRD1|ENSG00000198431|transcript|ENST00000429002.6|protein_coding|1/17|n.91+969C>T||||||	thioredoxin reductase 1
660615	5_144673377_G_A	0.652173913043478	1	1	G|intron_variant|MODIFIER|TXNRD1|ENSG00000198431|transcript|ENST00000525566.6|protein_coding|1/16|n.91+4177C>G||||||,G|intron_variant|MODIFIER|TXNRD1|ENSG00000198431|transcript|ENST00000429002.6|protein_coding|1/17|n.91+4177C>G||||||	thioredoxin reductase 1
660616	5_144675971_A_G	0.727272727272727	1	1	G|intron_variant|MODIFIER|TXNRD1|ENSG00000198431|transcript|ENST00000525566.6|protein_coding|1/16|n.91+6286A>G||||||,G|intron_variant|MODIFIER|TXNRD1|ENSG00000198431|transcript|ENST00000429002.6|protein_coding|1/17|n.91+6286A>G||||||	thioredoxin reductase 1
660617	5_144683532_C_G	0.743589743589744	1	1	A|intron_variant|MODIFIER|TXNRD1|ENSG00000198431|transcript|ENST00000525566.6|protein_coding|1/16|n.91+10018G>A||||||,A|intron_variant|MODIFIER|TXNRD1|ENSG00000198431|transcript|ENST00000429002.6|protein_coding|1/17|n.91+10018G>A||||||,A|intron_variant|MODIFIER|TXNRD1|ENSG00000198431|transcript|ENST00000534282.1|retained_intron|1/2|n.86+1010G>A||||||	thioredoxin reductase 1
660618	5_144684091_C_T	0.521739130434783	1	1	A|intron_variant|MODIFIER|TXNRD1|ENSG00000198431|transcript|ENST00000525566.6|protein_coding|1/16|n.91+10555T>A||||||,A|intron_variant|MODIFIER|TXNRD1|ENSG00000198431|transcript|ENST00000429002.6|protein_coding|1/17|n.91+10555T>A||||||,A|intron_variant|MODIFIER|TXNRD1|ENSG00000198431|transcript|ENST00000534282.1|retained_intron|1/2|n.86+1547T>A||||||	thioredoxin reductase 1
660619	5_144684386_T_C	0.653846153846154	1	1	C|intron_variant|MODIFIER|TXNRD1|ENSG00000198431|transcript|ENST00000525566.6|protein_coding|1/16|n.91+10967T>C||||||,C|intron_variant|MODIFIER|TXNRD1|ENSG00000198431|transcript|ENST00000429002.6|protein_coding|1/17|n.91+10967T>C||||||,C|intron_variant|MODIFIER|TXNRD1|ENSG00000198431|transcript|ENST00000534282.1|retained_intron|1/2|n.86+1959T>C||||||	thioredoxin reductase 1
660620	5_144685599_A_G	0.642857142857143	1	1	T|intron_variant|MODIFIER|TXNRD1|ENSG00000198431|transcript|ENST00000525566.6|protein_coding|1/16|n.91+17220C>T||||||,T|intron_variant|MODIFIER|TXNRD1|ENSG00000198431|transcript|ENST00000429002.6|protein_coding|1/17|n.91+17220C>T||||||,T|intron_variant|MODIFIER|TXNRD1|ENSG00000198431|transcript|ENST00000534282.1|retained_intron|1/2|n.86+8212C>T||||||	thioredoxin reductase 1
660621	5_144688284_T_A	0.636363636363636	1	1	A|intron_variant|MODIFIER|TXNRD1|ENSG00000198431|transcript|ENST00000525566.6|protein_coding|1/16|n.92-11112C>A||||||,A|intron_variant|MODIFIER|TXNRD1|ENSG00000198431|transcript|ENST00000429002.6|protein_coding|1/17|n.92-11112C>A||||||,A|intron_variant|MODIFIER|TXNRD1|ENSG00000198431|transcript|ENST00000534282.1|retained_intron|1/2|n.87-11112C>A||||||	thioredoxin reductase 1
660622	5_144689601_C_T	0.571428571428571	1	1	A|intron_variant|MODIFIER|TXNRD1|ENSG00000198431|transcript|ENST00000525566.6|protein_coding|1/16|n.92-8704G>A||||||,A|intron_variant|MODIFIER|TXNRD1|ENSG00000198431|transcript|ENST00000429002.6|protein_coding|1/17|n.92-8704G>A||||||,A|intron_variant|MODIFIER|TXNRD1|ENSG00000198431|transcript|ENST00000534282.1|retained_intron|1/2|n.87-8704G>A||||||	thioredoxin reductase 1
660623	5_144689748_C_T	0.666666666666667	1	1	C|intron_variant|MODIFIER|TXNRD1|ENSG00000198431|transcript|ENST00000525566.6|protein_coding|1/16|n.92-8461A>C||||||,C|intron_variant|MODIFIER|TXNRD1|ENSG00000198431|transcript|ENST00000429002.6|protein_coding|1/17|n.92-8461A>C||||||,C|intron_variant|MODIFIER|TXNRD1|ENSG00000198431|transcript|ENST00000534282.1|retained_intron|1/2|n.87-8461A>C||||||	thioredoxin reductase 1
660624	5_144689779_T_C	0.538461538461538	0	0.58	A|intron_variant|MODIFIER|TXNRD1|ENSG00000198431|transcript|ENST00000525566.6|protein_coding|1/16|n.92-7728G>A||||||,A|intron_variant|MODIFIER|TXNRD1|ENSG00000198431|transcript|ENST00000429002.6|protein_coding|1/17|n.92-7728G>A||||||,A|intron_variant|MODIFIER|TXNRD1|ENSG00000198431|transcript|ENST00000534282.1|retained_intron|1/2|n.87-7728G>A||||||	thioredoxin reductase 1
660625	5_144695695_C_T	0.571428571428571	0.358974358974359	0.736842105263158	G|intron_variant|MODIFIER|TXNRD1|ENSG00000198431|transcript|ENST00000525566.6|protein_coding|1/16|n.92-7562C>G||||||,G|intron_variant|MODIFIER|TXNRD1|ENSG00000198431|transcript|ENST00000429002.6|protein_coding|1/17|n.92-7562C>G||||||,G|intron_variant|MODIFIER|TXNRD1|ENSG00000198431|transcript|ENST00000534282.1|retained_intron|1/2|n.87-7562C>G||||||	thioredoxin reductase 1
660626	5_144697286_T_G	0.523809523809524	1	1	G|intron_variant|MODIFIER|TXNRD1|ENSG00000198431|transcript|ENST00000525566.6|protein_coding|1/16|n.92-6532T>G||||||,G|intron_variant|MODIFIER|TXNRD1|ENSG00000198431|transcript|ENST00000429002.6|protein_coding|1/17|n.92-6532T>G||||||,G|intron_variant|MODIFIER|TXNRD1|ENSG00000198431|transcript|ENST00000534282.1|retained_intron|1/2|n.87-6532T>G||||||	thioredoxin reductase 1
660627	5_144699898_C_A	0.727272727272727	1	1	G|intron_variant|MODIFIER|TXNRD1|ENSG00000198431|transcript|ENST00000525566.6|protein_coding|1/16|n.92-608A>G||||||,G|intron_variant|MODIFIER|TXNRD1|ENSG00000198431|transcript|ENST00000429002.6|protein_coding|1/17|n.92-608A>G||||||,G|intron_variant|MODIFIER|TXNRD1|ENSG00000198431|transcript|ENST00000534282.1|retained_intron|1/2|n.87-608A>G||||||	thioredoxin reductase 1
660628	5_144700668_G_A	0.652173913043478	0	0.826086956521739	A|non_coding_transcript_exon_variant|MODIFIER|TXNRD1|ENSG00000198431|transcript|ENST00000525566.6|protein_coding|2/17|n.150G>A||||||,A|non_coding_transcript_exon_variant|MODIFIER|TXNRD1|ENSG00000198431|transcript|ENST00000526006.1|processed_transcript|1/5|n.40G>A||||||,A|non_coding_transcript_exon_variant|MODIFIER|TXNRD1|ENSG00000198431|transcript|ENST00000429002.6|protein_coding|2/18|n.150G>A||||||,A|non_coding_transcript_exon_variant|MODIFIER|TXNRD1|ENSG00000198431|transcript|ENST00000534282.1|retained_intron|2/3|n.145G>A||||||	thioredoxin reductase 1
660629	5_144702939_C_T	0.444444444444444	0	0	C|non_coding_transcript_exon_variant|MODIFIER|TXNRD1|ENSG00000198431|transcript|ENST00000525566.6|protein_coding|2/17|n.192T>C||||||,C|non_coding_transcript_exon_variant|MODIFIER|TXNRD1|ENSG00000198431|transcript|ENST00000526006.1|processed_transcript|1/5|n.82T>C||||||,C|non_coding_transcript_exon_variant|MODIFIER|TXNRD1|ENSG00000198431|transcript|ENST00000429002.6|protein_coding|2/18|n.192T>C||||||,C|non_coding_transcript_exon_variant|MODIFIER|TXNRD1|ENSG00000198431|transcript|ENST00000534282.1|retained_intron|2/3|n.187T>C||||||	thioredoxin reductase 1
660630	5_144707037_A_G	0.351351351351351	0	0	G|intron_variant|MODIFIER|TXNRD1|ENSG00000198431|transcript|ENST00000525566.6|protein_coding|2/16|n.243+63A>G||||||,G|intron_variant|MODIFIER|TXNRD1|ENSG00000198431|transcript|ENST00000526006.1|processed_transcript|1/4|n.133+63A>G||||||,G|intron_variant|MODIFIER|TXNRD1|ENSG00000198431|transcript|ENST00000429002.6|protein_coding|2/17|n.243+63A>G||||||,G|intron_variant|MODIFIER|TXNRD1|ENSG00000198431|transcript|ENST00000534282.1|retained_intron|2/2|n.238+63A>G||||||	thioredoxin reductase 1
660631	5_144707041_C_T	0.648648648648649	0	0.863636363636364	A|intron_variant|MODIFIER|TXNRD1|ENSG00000198431|transcript|ENST00000525566.6|protein_coding|2/16|n.244-2064G>A||||||,A|intron_variant|MODIFIER|TXNRD1|ENSG00000198431|transcript|ENST00000526006.1|processed_transcript|1/4|n.134-2064G>A||||||,A|intron_variant|MODIFIER|TXNRD1|ENSG00000198431|transcript|ENST00000429002.6|protein_coding|2/17|n.244-2064G>A||||||,A|intron_variant|MODIFIER|TXNRD1|ENSG00000198431|transcript|ENST00000534282.1|retained_intron|2/2|n.239-2064G>A||||||	thioredoxin reductase 1
660632	5_144710566_G_A	0.59375	1	1	A|intron_variant|MODIFIER|TXNRD1|ENSG00000198431|transcript|ENST00000525566.6|protein_coding|2/16|n.244-1742G>A||||||,A|intron_variant|MODIFIER|TXNRD1|ENSG00000198431|transcript|ENST00000526006.1|processed_transcript|1/4|n.134-1742G>A||||||,A|intron_variant|MODIFIER|TXNRD1|ENSG00000198431|transcript|ENST00000429002.6|protein_coding|2/17|n.244-1742G>A||||||,A|intron_variant|MODIFIER|TXNRD1|ENSG00000198431|transcript|ENST00000534282.1|retained_intron|2/2|n.239-1742G>A||||||	thioredoxin reductase 1
660633	5_144711605_G_C	0.6875	1	1	C|intron_variant|MODIFIER|TXNRD1|ENSG00000198431|transcript|ENST00000525566.6|protein_coding|3/16|n.304+2691A>C||||||,C|intron_variant|MODIFIER|TXNRD1|ENSG00000198431|transcript|ENST00000526006.1|processed_transcript|2/4|n.194+2691A>C||||||,C|intron_variant|MODIFIER|TXNRD1|ENSG00000198431|transcript|ENST00000429002.6|protein_coding|3/17|n.304+2691A>C||||||	thioredoxin reductase 1
660634	5_144719348_G_A	0.727272727272727	1	1	G|intron_variant|MODIFIER|TXNRD1|ENSG00000198431|transcript|ENST00000525566.6|protein_coding|3/16|n.304+5073A>G||||||,G|intron_variant|MODIFIER|TXNRD1|ENSG00000198431|transcript|ENST00000526006.1|processed_transcript|2/4|n.194+5073A>G||||||,G|intron_variant|MODIFIER|AC089983.1|ENSG00000257732|transcript|ENST00000549807.1|pseudogene|1/1|n.440-577T>C||||||,G|intron_variant|MODIFIER|TXNRD1|ENSG00000198431|transcript|ENST00000429002.6|protein_coding|3/17|n.304+5073A>G||||||	thioredoxin reductase 1 ; novel transcript, antisense to TXNRD1
660635	5_144721988_G_A	0.615384615384615	0	0.536585365853659	T|intron_variant|MODIFIER|TXNRD1|ENSG00000198431|transcript|ENST00000525566.6|protein_coding|3/16|n.304+5162G>T||||||,T|intron_variant|MODIFIER|TXNRD1|ENSG00000198431|transcript|ENST00000526006.1|processed_transcript|2/4|n.194+5162G>T||||||,T|intron_variant|MODIFIER|AC089983.1|ENSG00000257732|transcript|ENST00000549807.1|pseudogene|1/1|n.440-666C>A||||||,T|intron_variant|MODIFIER|TXNRD1|ENSG00000198431|transcript|ENST00000429002.6|protein_coding|3/17|n.304+5162G>T||||||	thioredoxin reductase 1 ; novel transcript, antisense to TXNRD1
660636	5_144723371_C_T	0.586206896551724	0	0.739130434782609	A|intron_variant|MODIFIER|TXNRD1|ENSG00000198431|transcript|ENST00000525566.6|protein_coding|3/16|n.304+5269G>A||||||,A|intron_variant|MODIFIER|TXNRD1|ENSG00000198431|transcript|ENST00000526006.1|processed_transcript|2/4|n.194+5269G>A||||||,A|intron_variant|MODIFIER|AC089983.1|ENSG00000257732|transcript|ENST00000549807.1|pseudogene|1/1|n.440-773C>T||||||,A|intron_variant|MODIFIER|TXNRD1|ENSG00000198431|transcript|ENST00000429002.6|protein_coding|3/17|n.304+5269G>A||||||	thioredoxin reductase 1 ; novel transcript, antisense to TXNRD1
660637	5_144737947_T_C	0.740740740740741	1	1	G|intron_variant|MODIFIER|TXNRD1|ENSG00000198431|transcript|ENST00000525566.6|protein_coding|3/16|n.304+5670A>G||||||,G|intron_variant|MODIFIER|TXNRD1|ENSG00000198431|transcript|ENST00000526006.1|processed_transcript|2/4|n.194+5670A>G||||||,G|intron_variant|MODIFIER|AC089983.1|ENSG00000257732|transcript|ENST00000549807.1|pseudogene|1/1|n.440-1174T>C||||||,G|intron_variant|MODIFIER|TXNRD1|ENSG00000198431|transcript|ENST00000429002.6|protein_coding|3/17|n.304+5670A>G||||||	thioredoxin reductase 1 ; novel transcript, antisense to TXNRD1
660638	5_144741891_A_G	0.7	0.40625	0.714285714285714	T|intron_variant|MODIFIER|TXNRD1|ENSG00000198431|transcript|ENST00000525566.6|protein_coding|3/16|n.304+5828G>T||||||,T|intron_variant|MODIFIER|TXNRD1|ENSG00000198431|transcript|ENST00000526006.1|processed_transcript|2/4|n.194+5828G>T||||||,T|intron_variant|MODIFIER|AC089983.1|ENSG00000257732|transcript|ENST00000549807.1|pseudogene|1/1|n.440-1332C>A||||||,T|intron_variant|MODIFIER|TXNRD1|ENSG00000198431|transcript|ENST00000429002.6|protein_coding|3/17|n.304+5828G>T||||||	thioredoxin reductase 1 ; novel transcript, antisense to TXNRD1
660639	5_144742577_T_C	0.676470588235294	0	0.681818181818182	T|intron_variant|MODIFIER|TXNRD1|ENSG00000198431|transcript|ENST00000525566.6|protein_coding|3/16|n.304+6043C>T||||||,T|intron_variant|MODIFIER|TXNRD1|ENSG00000198431|transcript|ENST00000526006.1|processed_transcript|2/4|n.194+6043C>T||||||,T|intron_variant|MODIFIER|AC089983.1|ENSG00000257732|transcript|ENST00000549807.1|pseudogene|1/1|n.440-1547G>A||||||,T|intron_variant|MODIFIER|TXNRD1|ENSG00000198431|transcript|ENST00000429002.6|protein_coding|3/17|n.304+6043C>T||||||	thioredoxin reductase 1 ; novel transcript, antisense to TXNRD1
660640	5_144746644_T_C	0.565217391304348	0.307692307692308	0.641025641025641	G|intron_variant|MODIFIER|TXNRD1|ENSG00000198431|transcript|ENST00000525566.6|protein_coding|3/16|n.304+6107A>G||||||,G|intron_variant|MODIFIER|TXNRD1|ENSG00000198431|transcript|ENST00000526006.1|processed_transcript|2/4|n.194+6107A>G||||||,G|intron_variant|MODIFIER|AC089983.1|ENSG00000257732|transcript|ENST00000549807.1|pseudogene|1/1|n.440-1611T>C||||||,G|intron_variant|MODIFIER|TXNRD1|ENSG00000198431|transcript|ENST00000429002.6|protein_coding|3/17|n.304+6107A>G||||||	thioredoxin reductase 1 ; novel transcript, antisense to TXNRD1
660641	5_144747434_A_T	0.708333333333333	0.296296296296296	0.743589743589744	A|intron_variant|MODIFIER|TXNRD1|ENSG00000198431|transcript|ENST00000525566.6|protein_coding|3/16|n.304+6203G>A||||||,A|intron_variant|MODIFIER|TXNRD1|ENSG00000198431|transcript|ENST00000526006.1|processed_transcript|2/4|n.194+6203G>A||||||,A|intron_variant|MODIFIER|AC089983.1|ENSG00000257732|transcript|ENST00000549807.1|pseudogene|1/1|n.440-1707C>T||||||,A|intron_variant|MODIFIER|TXNRD1|ENSG00000198431|transcript|ENST00000429002.6|protein_coding|3/17|n.304+6203G>A||||||	thioredoxin reductase 1 ; novel transcript, antisense to TXNRD1
660642	5_144748082_G_A	0.64	0.28125	0.725	G|intron_variant|MODIFIER|TXNRD1|ENSG00000198431|transcript|ENST00000525566.6|protein_coding|3/16|n.305-13956A>G||||||,G|intron_variant|MODIFIER|TXNRD1|ENSG00000198431|transcript|ENST00000526006.1|processed_transcript|2/4|n.195-1630A>G||||||,G|intron_variant|MODIFIER|AC089983.1|ENSG00000257732|transcript|ENST00000549807.1|pseudogene|1/1|n.439+5309T>C||||||,G|intron_variant|MODIFIER|TXNRD1|ENSG00000198431|transcript|ENST00000429002.6|protein_coding|3/17|n.305-13956A>G||||||	thioredoxin reductase 1 ; novel transcript, antisense to TXNRD1
660643	5_144748727_T_A	0.55	0.341463414634146	0.548387096774194	A|intron_variant|MODIFIER|TXNRD1|ENSG00000198431|transcript|ENST00000525566.6|protein_coding|3/16|n.305-12896G>A||||||,A|intron_variant|MODIFIER|TXNRD1|ENSG00000198431|transcript|ENST00000526006.1|processed_transcript|2/4|n.195-570G>A||||||,A|intron_variant|MODIFIER|AC089983.1|ENSG00000257732|transcript|ENST00000549807.1|pseudogene|1/1|n.439+4249C>T||||||,A|intron_variant|MODIFIER|TXNRD1|ENSG00000198431|transcript|ENST00000429002.6|protein_coding|3/17|n.305-12896G>A||||||	thioredoxin reductase 1 ; novel transcript, antisense to TXNRD1
660644	5_144748779_C_A	0.44	0.266666666666667	0.548387096774194	G|intron_variant|MODIFIER|TXNRD1|ENSG00000198431|transcript|ENST00000525566.6|protein_coding|3/16|n.305-12778A>G||||||,G|intron_variant|MODIFIER|TXNRD1|ENSG00000198431|transcript|ENST00000526006.1|processed_transcript|2/4|n.195-452A>G||||||,G|intron_variant|MODIFIER|AC089983.1|ENSG00000257732|transcript|ENST00000549807.1|pseudogene|1/1|n.439+4131T>C||||||,G|intron_variant|MODIFIER|TXNRD1|ENSG00000198431|transcript|ENST00000429002.6|protein_coding|3/17|n.305-12778A>G||||||	thioredoxin reductase 1 ; novel transcript, antisense to TXNRD1
660645	5_144748912_C_A	0.25	0	0	A|intron_variant|MODIFIER|TXNRD1|ENSG00000198431|transcript|ENST00000525566.6|protein_coding|3/16|n.305-12770C>A||||||,A|intron_variant|MODIFIER|TXNRD1|ENSG00000198431|transcript|ENST00000526006.1|processed_transcript|2/4|n.195-444C>A||||||,A|intron_variant|MODIFIER|AC089983.1|ENSG00000257732|transcript|ENST00000549807.1|pseudogene|1/1|n.439+4123G>T||||||,A|intron_variant|MODIFIER|TXNRD1|ENSG00000198431|transcript|ENST00000429002.6|protein_coding|3/17|n.305-12770C>A||||||	thioredoxin reductase 1 ; novel transcript, antisense to TXNRD1
660646	5_144751926_T_C	0.55	0.380952380952381	0.641025641025641	C|intron_variant|MODIFIER|TXNRD1|ENSG00000198431|transcript|ENST00000525566.6|protein_coding|3/16|n.305-12260T>C||||||,C|intron_variant|MODIFIER|AC089983.1|ENSG00000257732|transcript|ENST00000549807.1|pseudogene|1/1|n.439+3613A>G||||||,C|intron_variant|MODIFIER|TXNRD1|ENSG00000198431|transcript|ENST00000429002.6|protein_coding|3/17|n.305-12260T>C||||||,C|non_coding_transcript_exon_variant|MODIFIER|TXNRD1|ENSG00000198431|transcript|ENST00000526006.1|processed_transcript|3/5|n.261T>C||||||	thioredoxin reductase 1 ; novel transcript, antisense to TXNRD1
660647	5_144752618_C_T	0.75	0.290322580645161	0.810810810810811	G|intron_variant|MODIFIER|TXNRD1|ENSG00000198431|transcript|ENST00000525566.6|protein_coding|3/16|n.305-11203A>G||||||,G|intron_variant|MODIFIER|TXNRD1|ENSG00000198431|transcript|ENST00000526006.1|processed_transcript|3/4|n.276+1042A>G||||||,G|intron_variant|MODIFIER|AC089983.1|ENSG00000257732|transcript|ENST00000549807.1|pseudogene|1/1|n.439+2556T>C||||||,G|intron_variant|MODIFIER|TXNRD1|ENSG00000198431|transcript|ENST00000429002.6|protein_coding|3/17|n.305-11203A>G||||||	thioredoxin reductase 1 ; novel transcript, antisense to TXNRD1
660648	5_144752699_G_A	0.722222222222222	0.32258064516129	0.8125	A|intron_variant|MODIFIER|TXNRD1|ENSG00000198431|transcript|ENST00000525566.6|protein_coding|3/16|n.305-8511G>A||||||,A|intron_variant|MODIFIER|TXNRD1|ENSG00000198431|transcript|ENST00000526006.1|processed_transcript|3/4|n.277-2462G>A||||||,A|intron_variant|MODIFIER|TXNRD1|ENSG00000198431|transcript|ENST00000429002.6|protein_coding|3/17|n.305-8511G>A||||||,A|non_coding_transcript_exon_variant|MODIFIER|AC089983.1|ENSG00000257732|transcript|ENST00000549807.1|pseudogene|1/2|n.303C>T||||||	thioredoxin reductase 1 ; novel transcript, antisense to TXNRD1
660649	5_144752955_G_T	0.566666666666667	0.3	0.780487804878049	C|intron_variant|MODIFIER|TXNRD1|ENSG00000198431|transcript|ENST00000525566.6|protein_coding|3/16|n.305-5763A>C||||||,C|intron_variant|MODIFIER|TXNRD1|ENSG00000198431|transcript|ENST00000526006.1|processed_transcript|4/4|n.371+192A>C||||||,C|intron_variant|MODIFIER|TXNRD1|ENSG00000198431|transcript|ENST00000429002.6|protein_coding|3/17|n.305-5763A>C||||||	thioredoxin reductase 1
660650	5_144753198_A_C	0.625	1	1	T|5_prime_UTR_variant|MODIFIER|TXNRD1|ENSG00000198431|transcript|ENST00000503506.6|protein_coding|1/15|n.-373G>T|||||24443|,T|5_prime_UTR_variant|MODIFIER|TXNRD1|ENSG00000198431|transcript|ENST00000526691.5|protein_coding|1/15|n.-454G>T|||||454|,T|5_prime_UTR_variant|MODIFIER|TXNRD1|ENSG00000198431|transcript|ENST00000388854.7|protein_coding|1/16|n.-545G>T|||||545|,T|5_prime_UTR_variant|MODIFIER|TXNRD1|ENSG00000198431|transcript|ENST00000354940.10|protein_coding|1/15|n.-500G>T|||||24443|,T|5_prime_UTR_variant|MODIFIER|TXNRD1|ENSG00000198431|transcript|ENST00000397736.6|protein_coding|1/15|n.-364G>T|||||26389|,T|intron_variant|MODIFIER|TXNRD1|ENSG00000198431|transcript|ENST00000525566.6|protein_coding|3/16|n.305-2048G>T||||||,T|intron_variant|MODIFIER|TXNRD1|ENSG00000198431|transcript|ENST00000526266.5|protein_coding|1/5|n.-208-165G>T||||||,T|intron_variant|MODIFIER|TXNRD1|ENSG00000198431|transcript|ENST00000429002.6|protein_coding|3/17|n.305-2048G>T||||||,T|non_coding_transcript_exon_variant|MODIFIER|TXNRD1|ENSG00000198431|transcript|ENST00000503506.6|protein_coding|1/15|n.-373G>T||||||,T|non_coding_transcript_exon_variant|MODIFIER|TXNRD1|ENSG00000198431|transcript|ENST00000526691.5|protein_coding|1/15|n.-454G>T||||||,T|non_coding_transcript_exon_variant|MODIFIER|TXNRD1|ENSG00000198431|transcript|ENST00000388854.7|protein_coding|1/16|n.-545G>T||||||,T|non_coding_transcript_exon_variant|MODIFIER|TXNRD1|ENSG00000198431|transcript|ENST00000354940.10|protein_coding|1/15|n.-500G>T||||||,T|non_coding_transcript_exon_variant|MODIFIER|TXNRD1|ENSG00000198431|transcript|ENST00000397736.6|protein_coding|1/15|n.-364G>T||||||	thioredoxin reductase 1
660651	5_144754138_C_T	1	1	1	A|intron_variant|MODIFIER|TXNRD1|ENSG00000198431|transcript|ENST00000525566.6|protein_coding|4/16|n.414+4324C>A||||||,A|intron_variant|MODIFIER|TXNRD1|ENSG00000198431|transcript|ENST00000503506.6|protein_coding|2/14|n.-37+4324C>A||||||,A|intron_variant|MODIFIER|TXNRD1|ENSG00000198431|transcript|ENST00000526691.5|protein_coding|2/14|n.120+4324C>A||||||,A|intron_variant|MODIFIER|TXNRD1|ENSG00000198431|transcript|ENST00000526580.5|protein_coding|1/4|n.-37+6255C>A||||||,A|intron_variant|MODIFIER|TXNRD1|ENSG00000198431|transcript|ENST00000531691.5|protein_coding|3/5|n.96+2260C>A||||||,A|intron_variant|MODIFIER|TXNRD1|ENSG00000198431|transcript|ENST00000529546.5|protein_coding|2/13|n.-28+4324C>A||||||,A|intron_variant|MODIFIER|TXNRD1|ENSG00000198431|transcript|ENST00000524698.5|protein_coding|2/14|n.-37+4324C>A||||||,A|intron_variant|MODIFIER|TXNRD1|ENSG00000198431|transcript|ENST00000527688.5|nonsense_mediated_decay|1/14|n.-37+4324C>A||||||,A|intron_variant|MODIFIER|TXNRD1|ENSG00000198431|transcript|ENST00000526266.5|protein_coding|3/5|n.-37+4324C>A||||||,A|intron_variant|MODIFIER|TXNRD1|ENSG00000198431|transcript|ENST00000531689.5|protein_coding|3/5|n.-37+3822C>A||||||,A|intron_variant|MODIFIER|TXNRD1|ENSG00000198431|transcript|ENST00000529751.1|protein_coding|1/3|n.-97+6014C>A||||||,A|intron_variant|MODIFIER|TXNRD1|ENSG00000198431|transcript|ENST00000528079.6|protein_coding|2/3|n.-171+4324C>A||||||,A|intron_variant|MODIFIER|TXNRD1|ENSG00000198431|transcript|ENST00000529784.5|protein_coding|2/4|n.-229+4324C>A||||||,A|intron_variant|MODIFIER|TXNRD1|ENSG00000198431|transcript|ENST00000388854.7|protein_coding|2/15|n.114+4324C>A||||||,A|intron_variant|MODIFIER|TXNRD1|ENSG00000198431|transcript|ENST00000429002.6|protein_coding|4/17|n.414+4324C>A||||||,A|intron_variant|MODIFIER|TXNRD1|ENSG00000198431|transcript|ENST00000354940.10|protein_coding|1/14|n.-37+6018C>A||||||,A|intron_variant|MODIFIER|TXNRD1|ENSG00000198431|transcript|ENST00000397736.6|protein_coding|2/14|n.-28+4324C>A||||||,A|intron_variant|MODIFIER|TXNRD1|ENSG00000198431|transcript|ENST00000526390.5|protein_coding|4/16|n.96+2260C>A||||||,A|intron_variant|MODIFIER|TXNRD1|ENSG00000198431|transcript|ENST00000527335.5|protein_coding|2/6|n.-37+3822C>A||||||	thioredoxin reductase 1
660652	5_144754647_G_T	0.272727272727273	0	0	C|intron_variant|MODIFIER|TXNRD1|ENSG00000198431|transcript|ENST00000525566.6|protein_coding|4/16|n.414+6641T>C||||||,C|intron_variant|MODIFIER|TXNRD1|ENSG00000198431|transcript|ENST00000503506.6|protein_coding|2/14|n.-37+6641T>C||||||,C|intron_variant|MODIFIER|TXNRD1|ENSG00000198431|transcript|ENST00000526691.5|protein_coding|2/14|n.120+6641T>C||||||,C|intron_variant|MODIFIER|TXNRD1|ENSG00000198431|transcript|ENST00000526580.5|protein_coding|1/4|n.-37+8572T>C||||||,C|intron_variant|MODIFIER|TXNRD1|ENSG00000198431|transcript|ENST00000531691.5|protein_coding|3/5|n.96+4577T>C||||||,C|intron_variant|MODIFIER|TXNRD1|ENSG00000198431|transcript|ENST00000529546.5|protein_coding|2/13|n.-28+6641T>C||||||,C|intron_variant|MODIFIER|TXNRD1|ENSG00000198431|transcript|ENST00000524698.5|protein_coding|2/14|n.-37+6641T>C||||||,C|intron_variant|MODIFIER|TXNRD1|ENSG00000198431|transcript|ENST00000527688.5|nonsense_mediated_decay|1/14|n.-37+6641T>C||||||,C|intron_variant|MODIFIER|TXNRD1|ENSG00000198431|transcript|ENST00000526266.5|protein_coding|3/5|n.-37+6641T>C||||||,C|intron_variant|MODIFIER|TXNRD1|ENSG00000198431|transcript|ENST00000531689.5|protein_coding|3/5|n.-37+6139T>C||||||,C|intron_variant|MODIFIER|TXNRD1|ENSG00000198431|transcript|ENST00000529751.1|protein_coding|1/3|n.-97+8331T>C||||||,C|intron_variant|MODIFIER|TXNRD1|ENSG00000198431|transcript|ENST00000528079.6|protein_coding|2/3|n.-171+6641T>C||||||,C|intron_variant|MODIFIER|TXNRD1|ENSG00000198431|transcript|ENST00000529784.5|protein_coding|2/4|n.-229+6641T>C||||||,C|intron_variant|MODIFIER|TXNRD1|ENSG00000198431|transcript|ENST00000388854.7|protein_coding|2/15|n.114+6641T>C||||||,C|intron_variant|MODIFIER|TXNRD1|ENSG00000198431|transcript|ENST00000429002.6|protein_coding|4/17|n.414+6641T>C||||||,C|intron_variant|MODIFIER|TXNRD1|ENSG00000198431|transcript|ENST00000354940.10|protein_coding|1/14|n.-37+8335T>C||||||,C|intron_variant|MODIFIER|TXNRD1|ENSG00000198431|transcript|ENST00000397736.6|protein_coding|2/14|n.-28+6641T>C||||||,C|intron_variant|MODIFIER|TXNRD1|ENSG00000198431|transcript|ENST00000526390.5|protein_coding|4/16|n.96+4577T>C||||||,C|intron_variant|MODIFIER|TXNRD1|ENSG00000198431|transcript|ENST00000527335.5|protein_coding|2/6|n.-37+6139T>C||||||	thioredoxin reductase 1
660653	5_144756518_A_T	0.695652173913043	0	0.761904761904762	T|intron_variant|MODIFIER|TXNRD1|ENSG00000198431|transcript|ENST00000525566.6|protein_coding|4/16|n.414+9996A>T||||||,T|intron_variant|MODIFIER|TXNRD1|ENSG00000198431|transcript|ENST00000503506.6|protein_coding|2/14|n.-37+9996A>T||||||,T|intron_variant|MODIFIER|TXNRD1|ENSG00000198431|transcript|ENST00000526691.5|protein_coding|2/14|n.120+9996A>T||||||,T|intron_variant|MODIFIER|TXNRD1|ENSG00000198431|transcript|ENST00000526580.5|protein_coding|1/4|n.-37+11927A>T||||||,T|intron_variant|MODIFIER|TXNRD1|ENSG00000198431|transcript|ENST00000531691.5|protein_coding|3/5|n.96+7932A>T||||||,T|intron_variant|MODIFIER|TXNRD1|ENSG00000198431|transcript|ENST00000529546.5|protein_coding|2/13|n.-28+9996A>T||||||,T|intron_variant|MODIFIER|TXNRD1|ENSG00000198431|transcript|ENST00000524698.5|protein_coding|2/14|n.-37+9996A>T||||||,T|intron_variant|MODIFIER|TXNRD1|ENSG00000198431|transcript|ENST00000527688.5|nonsense_mediated_decay|1/14|n.-37+9996A>T||||||,T|intron_variant|MODIFIER|TXNRD1|ENSG00000198431|transcript|ENST00000526266.5|protein_coding|3/5|n.-37+9996A>T||||||,T|intron_variant|MODIFIER|TXNRD1|ENSG00000198431|transcript|ENST00000531689.5|protein_coding|3/5|n.-37+9494A>T||||||,T|intron_variant|MODIFIER|TXNRD1|ENSG00000198431|transcript|ENST00000529751.1|protein_coding|1/3|n.-97+11686A>T||||||,T|intron_variant|MODIFIER|TXNRD1|ENSG00000198431|transcript|ENST00000528079.6|protein_coding|2/3|n.-171+9996A>T||||||,T|intron_variant|MODIFIER|TXNRD1|ENSG00000198431|transcript|ENST00000529784.5|protein_coding|2/4|n.-229+9996A>T||||||,T|intron_variant|MODIFIER|TXNRD1|ENSG00000198431|transcript|ENST00000388854.7|protein_coding|2/15|n.114+9996A>T||||||,T|intron_variant|MODIFIER|TXNRD1|ENSG00000198431|transcript|ENST00000429002.6|protein_coding|4/17|n.414+9996A>T||||||,T|intron_variant|MODIFIER|TXNRD1|ENSG00000198431|transcript|ENST00000354940.10|protein_coding|1/14|n.-37+11690A>T||||||,T|intron_variant|MODIFIER|TXNRD1|ENSG00000198431|transcript|ENST00000397736.6|protein_coding|2/14|n.-28+9996A>T||||||,T|intron_variant|MODIFIER|TXNRD1|ENSG00000198431|transcript|ENST00000526390.5|protein_coding|4/16|n.96+7932A>T||||||,T|intron_variant|MODIFIER|TXNRD1|ENSG00000198431|transcript|ENST00000527335.5|protein_coding|2/6|n.-37+9494A>T||||||	thioredoxin reductase 1
660654	5_144760077_C_T	0.714285714285714	0.333333333333333	0.659090909090909	T|intron_variant|MODIFIER|TXNRD1|ENSG00000198431|transcript|ENST00000525566.6|protein_coding|4/16|n.415-10207C>T||||||,T|intron_variant|MODIFIER|TXNRD1|ENSG00000198431|transcript|ENST00000503506.6|protein_coding|2/14|n.-36-10207C>T||||||,T|intron_variant|MODIFIER|TXNRD1|ENSG00000198431|transcript|ENST00000526691.5|protein_coding|2/14|n.121-10207C>T||||||,T|intron_variant|MODIFIER|TXNRD1|ENSG00000198431|transcript|ENST00000526580.5|protein_coding|1/4|n.-36-10207C>T||||||,T|intron_variant|MODIFIER|TXNRD1|ENSG00000198431|transcript|ENST00000531691.5|protein_coding|3/5|n.96+9979C>T||||||,T|intron_variant|MODIFIER|TXNRD1|ENSG00000198431|transcript|ENST00000529546.5|protein_coding|2/13|n.-28+12043C>T||||||,T|intron_variant|MODIFIER|TXNRD1|ENSG00000198431|transcript|ENST00000524698.5|protein_coding|2/14|n.-36-10207C>T||||||,T|intron_variant|MODIFIER|TXNRD1|ENSG00000198431|transcript|ENST00000527688.5|nonsense_mediated_decay|1/14|n.-36-10207C>T||||||,T|intron_variant|MODIFIER|TXNRD1|ENSG00000198431|transcript|ENST00000526266.5|protein_coding|3/5|n.-36-10207C>T||||||,T|intron_variant|MODIFIER|TXNRD1|ENSG00000198431|transcript|ENST00000531689.5|protein_coding|3/5|n.-36-10207C>T||||||,T|intron_variant|MODIFIER|TXNRD1|ENSG00000198431|transcript|ENST00000529751.1|protein_coding|1/3|n.-97+13733C>T||||||,T|intron_variant|MODIFIER|TXNRD1|ENSG00000198431|transcript|ENST00000528079.6|protein_coding|2/3|n.-170-8676C>T||||||,T|intron_variant|MODIFIER|TXNRD1|ENSG00000198431|transcript|ENST00000529784.5|protein_coding|2/4|n.-228-8676C>T||||||,T|intron_variant|MODIFIER|TXNRD1|ENSG00000198431|transcript|ENST00000388854.7|protein_coding|2/15|n.115-10207C>T||||||,T|intron_variant|MODIFIER|TXNRD1|ENSG00000198431|transcript|ENST00000429002.6|protein_coding|4/17|n.415-10207C>T||||||,T|intron_variant|MODIFIER|TXNRD1|ENSG00000198431|transcript|ENST00000354940.10|protein_coding|1/14|n.-36-10207C>T||||||,T|intron_variant|MODIFIER|TXNRD1|ENSG00000198431|transcript|ENST00000397736.6|protein_coding|2/14|n.-28+12043C>T||||||,T|intron_variant|MODIFIER|TXNRD1|ENSG00000198431|transcript|ENST00000526390.5|protein_coding|4/16|n.96+9979C>T||||||,T|intron_variant|MODIFIER|TXNRD1|ENSG00000198431|transcript|ENST00000527335.5|protein_coding|2/6|n.-36-10207C>T||||||	thioredoxin reductase 1
660655	5_144761963_T_C	0.444444444444444	0.363636363636364	0.578947368421053	T|intron_variant|MODIFIER|TXNRD1|ENSG00000198431|transcript|ENST00000525566.6|protein_coding|4/16|n.415-9499A>T||||||,T|intron_variant|MODIFIER|TXNRD1|ENSG00000198431|transcript|ENST00000503506.6|protein_coding|2/14|n.-36-9499A>T||||||,T|intron_variant|MODIFIER|TXNRD1|ENSG00000198431|transcript|ENST00000526691.5|protein_coding|2/14|n.121-9499A>T||||||,T|intron_variant|MODIFIER|TXNRD1|ENSG00000198431|transcript|ENST00000526580.5|protein_coding|1/4|n.-36-9499A>T||||||,T|intron_variant|MODIFIER|TXNRD1|ENSG00000198431|transcript|ENST00000531691.5|protein_coding|3/5|n.97-9499A>T||||||,T|intron_variant|MODIFIER|TXNRD1|ENSG00000198431|transcript|ENST00000529546.5|protein_coding|2/13|n.-27-11454A>T||||||,T|intron_variant|MODIFIER|TXNRD1|ENSG00000198431|transcript|ENST00000524698.5|protein_coding|2/14|n.-36-9499A>T||||||,T|intron_variant|MODIFIER|TXNRD1|ENSG00000198431|transcript|ENST00000527688.5|nonsense_mediated_decay|1/14|n.-36-9499A>T||||||,T|intron_variant|MODIFIER|TXNRD1|ENSG00000198431|transcript|ENST00000526266.5|protein_coding|3/5|n.-36-9499A>T||||||,T|intron_variant|MODIFIER|TXNRD1|ENSG00000198431|transcript|ENST00000531689.5|protein_coding|3/5|n.-36-9499A>T||||||,T|intron_variant|MODIFIER|TXNRD1|ENSG00000198431|transcript|ENST00000529751.1|protein_coding|1/3|n.-97+14441A>T||||||,T|intron_variant|MODIFIER|TXNRD1|ENSG00000198431|transcript|ENST00000528079.6|protein_coding|2/3|n.-170-7968A>T||||||,T|intron_variant|MODIFIER|TXNRD1|ENSG00000198431|transcript|ENST00000529784.5|protein_coding|2/4|n.-228-7968A>T||||||,T|intron_variant|MODIFIER|TXNRD1|ENSG00000198431|transcript|ENST00000388854.7|protein_coding|2/15|n.115-9499A>T||||||,T|intron_variant|MODIFIER|TXNRD1|ENSG00000198431|transcript|ENST00000429002.6|protein_coding|4/17|n.415-9499A>T||||||,T|intron_variant|MODIFIER|TXNRD1|ENSG00000198431|transcript|ENST00000354940.10|protein_coding|1/14|n.-36-9499A>T||||||,T|intron_variant|MODIFIER|TXNRD1|ENSG00000198431|transcript|ENST00000397736.6|protein_coding|2/14|n.-27-11454A>T||||||,T|intron_variant|MODIFIER|TXNRD1|ENSG00000198431|transcript|ENST00000526390.5|protein_coding|4/16|n.97-9499A>T||||||,T|intron_variant|MODIFIER|TXNRD1|ENSG00000198431|transcript|ENST00000527335.5|protein_coding|2/6|n.-36-9499A>T||||||	thioredoxin reductase 1
660656	5_144762646_A_G	0.625	0.258064516129032	0.636363636363636	G|intron_variant|MODIFIER|TXNRD1|ENSG00000198431|transcript|ENST00000525566.6|protein_coding|4/16|n.415-8932A>G||||||,G|intron_variant|MODIFIER|TXNRD1|ENSG00000198431|transcript|ENST00000503506.6|protein_coding|2/14|n.-36-8932A>G||||||,G|intron_variant|MODIFIER|TXNRD1|ENSG00000198431|transcript|ENST00000526691.5|protein_coding|2/14|n.121-8932A>G||||||,G|intron_variant|MODIFIER|TXNRD1|ENSG00000198431|transcript|ENST00000526580.5|protein_coding|1/4|n.-36-8932A>G||||||,G|intron_variant|MODIFIER|TXNRD1|ENSG00000198431|transcript|ENST00000531691.5|protein_coding|3/5|n.97-8932A>G||||||,G|intron_variant|MODIFIER|TXNRD1|ENSG00000198431|transcript|ENST00000529546.5|protein_coding|2/13|n.-27-10887A>G||||||,G|intron_variant|MODIFIER|TXNRD1|ENSG00000198431|transcript|ENST00000524698.5|protein_coding|2/14|n.-36-8932A>G||||||,G|intron_variant|MODIFIER|TXNRD1|ENSG00000198431|transcript|ENST00000527688.5|nonsense_mediated_decay|1/14|n.-36-8932A>G||||||,G|intron_variant|MODIFIER|TXNRD1|ENSG00000198431|transcript|ENST00000526266.5|protein_coding|3/5|n.-36-8932A>G||||||,G|intron_variant|MODIFIER|TXNRD1|ENSG00000198431|transcript|ENST00000531689.5|protein_coding|3/5|n.-36-8932A>G||||||,G|intron_variant|MODIFIER|TXNRD1|ENSG00000198431|transcript|ENST00000529751.1|protein_coding|1/3|n.-97+15008A>G||||||,G|intron_variant|MODIFIER|TXNRD1|ENSG00000198431|transcript|ENST00000528079.6|protein_coding|2/3|n.-170-7401A>G||||||,G|intron_variant|MODIFIER|TXNRD1|ENSG00000198431|transcript|ENST00000529784.5|protein_coding|2/4|n.-228-7401A>G||||||,G|intron_variant|MODIFIER|TXNRD1|ENSG00000198431|transcript|ENST00000388854.7|protein_coding|2/15|n.115-8932A>G||||||,G|intron_variant|MODIFIER|TXNRD1|ENSG00000198431|transcript|ENST00000429002.6|protein_coding|4/17|n.415-8932A>G||||||,G|intron_variant|MODIFIER|TXNRD1|ENSG00000198431|transcript|ENST00000354940.10|protein_coding|1/14|n.-36-8932A>G||||||,G|intron_variant|MODIFIER|TXNRD1|ENSG00000198431|transcript|ENST00000397736.6|protein_coding|2/14|n.-27-10887A>G||||||,G|intron_variant|MODIFIER|TXNRD1|ENSG00000198431|transcript|ENST00000526390.5|protein_coding|4/16|n.97-8932A>G||||||,G|intron_variant|MODIFIER|TXNRD1|ENSG00000198431|transcript|ENST00000527335.5|protein_coding|2/6|n.-36-8932A>G||||||	thioredoxin reductase 1
660657	5_144762931_G_A	0.827586206896552	0	0.775	T|intron_variant|MODIFIER|TXNRD1|ENSG00000198431|transcript|ENST00000525566.6|protein_coding|4/16|n.415-7966G>T||||||,T|intron_variant|MODIFIER|TXNRD1|ENSG00000198431|transcript|ENST00000503506.6|protein_coding|2/14|n.-36-7966G>T||||||,T|intron_variant|MODIFIER|TXNRD1|ENSG00000198431|transcript|ENST00000526691.5|protein_coding|2/14|n.121-7966G>T||||||,T|intron_variant|MODIFIER|TXNRD1|ENSG00000198431|transcript|ENST00000526580.5|protein_coding|1/4|n.-36-7966G>T||||||,T|intron_variant|MODIFIER|TXNRD1|ENSG00000198431|transcript|ENST00000531691.5|protein_coding|3/5|n.97-7966G>T||||||,T|intron_variant|MODIFIER|TXNRD1|ENSG00000198431|transcript|ENST00000529546.5|protein_coding|2/13|n.-27-9921G>T||||||,T|intron_variant|MODIFIER|TXNRD1|ENSG00000198431|transcript|ENST00000524698.5|protein_coding|2/14|n.-36-7966G>T||||||,T|intron_variant|MODIFIER|TXNRD1|ENSG00000198431|transcript|ENST00000527688.5|nonsense_mediated_decay|1/14|n.-36-7966G>T||||||,T|intron_variant|MODIFIER|TXNRD1|ENSG00000198431|transcript|ENST00000526266.5|protein_coding|3/5|n.-36-7966G>T||||||,T|intron_variant|MODIFIER|TXNRD1|ENSG00000198431|transcript|ENST00000531689.5|protein_coding|3/5|n.-36-7966G>T||||||,T|intron_variant|MODIFIER|TXNRD1|ENSG00000198431|transcript|ENST00000529751.1|protein_coding|1/3|n.-97+15974G>T||||||,T|intron_variant|MODIFIER|TXNRD1|ENSG00000198431|transcript|ENST00000528079.6|protein_coding|2/3|n.-170-6435G>T||||||,T|intron_variant|MODIFIER|TXNRD1|ENSG00000198431|transcript|ENST00000529784.5|protein_coding|2/4|n.-228-6435G>T||||||,T|intron_variant|MODIFIER|TXNRD1|ENSG00000198431|transcript|ENST00000388854.7|protein_coding|2/15|n.115-7966G>T||||||,T|intron_variant|MODIFIER|TXNRD1|ENSG00000198431|transcript|ENST00000429002.6|protein_coding|4/17|n.415-7966G>T||||||,T|intron_variant|MODIFIER|TXNRD1|ENSG00000198431|transcript|ENST00000354940.10|protein_coding|1/14|n.-36-7966G>T||||||,T|intron_variant|MODIFIER|TXNRD1|ENSG00000198431|transcript|ENST00000397736.6|protein_coding|2/14|n.-27-9921G>T||||||,T|intron_variant|MODIFIER|TXNRD1|ENSG00000198431|transcript|ENST00000526390.5|protein_coding|4/16|n.97-7966G>T||||||,T|intron_variant|MODIFIER|TXNRD1|ENSG00000198431|transcript|ENST00000527335.5|protein_coding|2/6|n.-36-7966G>T||||||	thioredoxin reductase 1
660658	5_144766016_T_C	0.8	0	0.7	G|intron_variant|MODIFIER|TXNRD1|ENSG00000198431|transcript|ENST00000525566.6|protein_coding|4/16|n.415-6486A>G||||||,G|intron_variant|MODIFIER|TXNRD1|ENSG00000198431|transcript|ENST00000503506.6|protein_coding|2/14|n.-36-6486A>G||||||,G|intron_variant|MODIFIER|TXNRD1|ENSG00000198431|transcript|ENST00000526691.5|protein_coding|2/14|n.121-6486A>G||||||,G|intron_variant|MODIFIER|TXNRD1|ENSG00000198431|transcript|ENST00000526580.5|protein_coding|1/4|n.-36-6486A>G||||||,G|intron_variant|MODIFIER|TXNRD1|ENSG00000198431|transcript|ENST00000531691.5|protein_coding|3/5|n.97-6486A>G||||||,G|intron_variant|MODIFIER|TXNRD1|ENSG00000198431|transcript|ENST00000529546.5|protein_coding|2/13|n.-27-8441A>G||||||,G|intron_variant|MODIFIER|TXNRD1|ENSG00000198431|transcript|ENST00000524698.5|protein_coding|2/14|n.-36-6486A>G||||||,G|intron_variant|MODIFIER|TXNRD1|ENSG00000198431|transcript|ENST00000527688.5|nonsense_mediated_decay|1/14|n.-36-6486A>G||||||,G|intron_variant|MODIFIER|TXNRD1|ENSG00000198431|transcript|ENST00000526266.5|protein_coding|3/5|n.-36-6486A>G||||||,G|intron_variant|MODIFIER|TXNRD1|ENSG00000198431|transcript|ENST00000531689.5|protein_coding|3/5|n.-36-6486A>G||||||,G|intron_variant|MODIFIER|TXNRD1|ENSG00000198431|transcript|ENST00000529751.1|protein_coding|1/3|n.-97+17454A>G||||||,G|intron_variant|MODIFIER|TXNRD1|ENSG00000198431|transcript|ENST00000528079.6|protein_coding|2/3|n.-170-4955A>G||||||,G|intron_variant|MODIFIER|TXNRD1|ENSG00000198431|transcript|ENST00000529784.5|protein_coding|2/4|n.-228-4955A>G||||||,G|intron_variant|MODIFIER|TXNRD1|ENSG00000198431|transcript|ENST00000388854.7|protein_coding|2/15|n.115-6486A>G||||||,G|intron_variant|MODIFIER|TXNRD1|ENSG00000198431|transcript|ENST00000429002.6|protein_coding|4/17|n.415-6486A>G||||||,G|intron_variant|MODIFIER|TXNRD1|ENSG00000198431|transcript|ENST00000354940.10|protein_coding|1/14|n.-36-6486A>G||||||,G|intron_variant|MODIFIER|TXNRD1|ENSG00000198431|transcript|ENST00000397736.6|protein_coding|2/14|n.-27-8441A>G||||||,G|intron_variant|MODIFIER|TXNRD1|ENSG00000198431|transcript|ENST00000526390.5|protein_coding|4/16|n.97-6486A>G||||||,G|intron_variant|MODIFIER|TXNRD1|ENSG00000198431|transcript|ENST00000527335.5|protein_coding|2/6|n.-36-6486A>G||||||,G|non_coding_transcript_exon_variant|MODIFIER|EID3|ENSG00000255150|transcript|ENST00000527879.2|protein_coding|1/1|n.870A>G||||||	thioredoxin reductase 1 ; EP300 interacting inhibitor of differentiation 3
660659	5_144767648_C_T	0.791666666666667	0	0.72	G|intron_variant|MODIFIER|TXNRD1|ENSG00000198431|transcript|ENST00000525566.6|protein_coding|6/16|n.610+56A>G||||||,G|intron_variant|MODIFIER|TXNRD1|ENSG00000198431|transcript|ENST00000503506.6|protein_coding|4/14|n.160+56A>G||||||,G|intron_variant|MODIFIER|TXNRD1|ENSG00000198431|transcript|ENST00000526691.5|protein_coding|4/14|n.316+56A>G||||||,G|intron_variant|MODIFIER|TXNRD1|ENSG00000198431|transcript|ENST00000526580.5|protein_coding|3/4|n.160+56A>G||||||,G|intron_variant|MODIFIER|TXNRD1|ENSG00000198431|transcript|ENST00000531691.5|protein_coding|5/5|n.292+56A>G||||||,G|intron_variant|MODIFIER|TXNRD1|ENSG00000198431|transcript|ENST00000529546.5|protein_coding|3/13|n.46+56A>G||||||,G|intron_variant|MODIFIER|TXNRD1|ENSG00000198431|transcript|ENST00000524698.5|protein_coding|4/14|n.160+56A>G||||||,G|intron_variant|MODIFIER|TXNRD1|ENSG00000198431|transcript|ENST00000527688.5|nonsense_mediated_decay|3/14|n.160+56A>G||||||,G|intron_variant|MODIFIER|TXNRD1|ENSG00000198431|transcript|ENST00000526266.5|protein_coding|5/5|n.160+56A>G||||||,G|intron_variant|MODIFIER|TXNRD1|ENSG00000198431|transcript|ENST00000531689.5|protein_coding|5/5|n.160+56A>G||||||,G|intron_variant|MODIFIER|TXNRD1|ENSG00000198431|transcript|ENST00000529751.1|protein_coding|1/3|n.-96-11964A>G||||||,G|intron_variant|MODIFIER|TXNRD1|ENSG00000198431|transcript|ENST00000388854.7|protein_coding|4/15|n.310+56A>G||||||,G|intron_variant|MODIFIER|TXNRD1|ENSG00000198431|transcript|ENST00000429002.6|protein_coding|6/17|n.610+56A>G||||||,G|intron_variant|MODIFIER|TXNRD1|ENSG00000198431|transcript|ENST00000354940.10|protein_coding|3/14|n.160+56A>G||||||,G|intron_variant|MODIFIER|TXNRD1|ENSG00000198431|transcript|ENST00000397736.6|protein_coding|3/14|n.46+56A>G||||||,G|intron_variant|MODIFIER|TXNRD1|ENSG00000198431|transcript|ENST00000526390.5|protein_coding|6/16|n.292+56A>G||||||,G|intron_variant|MODIFIER|TXNRD1|ENSG00000198431|transcript|ENST00000527335.5|protein_coding|4/6|n.160+56A>G||||||,G|intron_variant|MODIFIER|TXNRD1|ENSG00000198431|transcript|ENST00000526950.1|protein_coding|3/13|n.367+56A>G||||||	thioredoxin reductase 1
660660	5_144768003_G_T	0.5	0	0	T|intron_variant|MODIFIER|TXNRD1|ENSG00000198431|transcript|ENST00000525566.6|protein_coding|6/16|n.610+85A>T||||||,T|intron_variant|MODIFIER|TXNRD1|ENSG00000198431|transcript|ENST00000503506.6|protein_coding|4/14|n.160+85A>T||||||,T|intron_variant|MODIFIER|TXNRD1|ENSG00000198431|transcript|ENST00000526691.5|protein_coding|4/14|n.316+85A>T||||||,T|intron_variant|MODIFIER|TXNRD1|ENSG00000198431|transcript|ENST00000526580.5|protein_coding|3/4|n.160+85A>T||||||,T|intron_variant|MODIFIER|TXNRD1|ENSG00000198431|transcript|ENST00000531691.5|protein_coding|5/5|n.292+85A>T||||||,T|intron_variant|MODIFIER|TXNRD1|ENSG00000198431|transcript|ENST00000529546.5|protein_coding|3/13|n.46+85A>T||||||,T|intron_variant|MODIFIER|TXNRD1|ENSG00000198431|transcript|ENST00000524698.5|protein_coding|4/14|n.160+85A>T||||||,T|intron_variant|MODIFIER|TXNRD1|ENSG00000198431|transcript|ENST00000527688.5|nonsense_mediated_decay|3/14|n.160+85A>T||||||,T|intron_variant|MODIFIER|TXNRD1|ENSG00000198431|transcript|ENST00000526266.5|protein_coding|5/5|n.160+85A>T||||||,T|intron_variant|MODIFIER|TXNRD1|ENSG00000198431|transcript|ENST00000531689.5|protein_coding|5/5|n.160+85A>T||||||,T|intron_variant|MODIFIER|TXNRD1|ENSG00000198431|transcript|ENST00000529751.1|protein_coding|1/3|n.-96-11935A>T||||||,T|intron_variant|MODIFIER|TXNRD1|ENSG00000198431|transcript|ENST00000388854.7|protein_coding|4/15|n.310+85A>T||||||,T|intron_variant|MODIFIER|TXNRD1|ENSG00000198431|transcript|ENST00000429002.6|protein_coding|6/17|n.610+85A>T||||||,T|intron_variant|MODIFIER|TXNRD1|ENSG00000198431|transcript|ENST00000354940.10|protein_coding|3/14|n.160+85A>T||||||,T|intron_variant|MODIFIER|TXNRD1|ENSG00000198431|transcript|ENST00000397736.6|protein_coding|3/14|n.46+85A>T||||||,T|intron_variant|MODIFIER|TXNRD1|ENSG00000198431|transcript|ENST00000526390.5|protein_coding|6/16|n.292+85A>T||||||,T|intron_variant|MODIFIER|TXNRD1|ENSG00000198431|transcript|ENST00000527335.5|protein_coding|4/6|n.160+85A>T||||||,T|intron_variant|MODIFIER|TXNRD1|ENSG00000198431|transcript|ENST00000526950.1|protein_coding|3/13|n.367+85A>T||||||	thioredoxin reductase 1
660661	5_144768112_G_A	0.580645161290323	0	0.611111111111111	T|intron_variant|MODIFIER|TXNRD1|ENSG00000198431|transcript|ENST00000525566.6|protein_coding|6/16|n.610+467C>T||||||,T|intron_variant|MODIFIER|TXNRD1|ENSG00000198431|transcript|ENST00000503506.6|protein_coding|4/14|n.160+467C>T||||||,T|intron_variant|MODIFIER|TXNRD1|ENSG00000198431|transcript|ENST00000526691.5|protein_coding|4/14|n.316+467C>T||||||,T|intron_variant|MODIFIER|TXNRD1|ENSG00000198431|transcript|ENST00000526580.5|protein_coding|3/4|n.160+467C>T||||||,T|intron_variant|MODIFIER|TXNRD1|ENSG00000198431|transcript|ENST00000531691.5|protein_coding|5/5|n.292+467C>T||||||,T|intron_variant|MODIFIER|TXNRD1|ENSG00000198431|transcript|ENST00000529546.5|protein_coding|3/13|n.46+467C>T||||||,T|intron_variant|MODIFIER|TXNRD1|ENSG00000198431|transcript|ENST00000524698.5|protein_coding|4/14|n.160+467C>T||||||,T|intron_variant|MODIFIER|TXNRD1|ENSG00000198431|transcript|ENST00000527688.5|nonsense_mediated_decay|3/14|n.160+467C>T||||||,T|intron_variant|MODIFIER|TXNRD1|ENSG00000198431|transcript|ENST00000526266.5|protein_coding|5/5|n.160+467C>T||||||,T|intron_variant|MODIFIER|TXNRD1|ENSG00000198431|transcript|ENST00000531689.5|protein_coding|5/5|n.160+467C>T||||||,T|intron_variant|MODIFIER|TXNRD1|ENSG00000198431|transcript|ENST00000529751.1|protein_coding|1/3|n.-96-11553C>T||||||,T|intron_variant|MODIFIER|TXNRD1|ENSG00000198431|transcript|ENST00000388854.7|protein_coding|4/15|n.310+467C>T||||||,T|intron_variant|MODIFIER|TXNRD1|ENSG00000198431|transcript|ENST00000429002.6|protein_coding|6/17|n.610+467C>T||||||,T|intron_variant|MODIFIER|TXNRD1|ENSG00000198431|transcript|ENST00000354940.10|protein_coding|3/14|n.160+467C>T||||||,T|intron_variant|MODIFIER|TXNRD1|ENSG00000198431|transcript|ENST00000397736.6|protein_coding|3/14|n.46+467C>T||||||,T|intron_variant|MODIFIER|TXNRD1|ENSG00000198431|transcript|ENST00000526390.5|protein_coding|6/16|n.292+467C>T||||||,T|intron_variant|MODIFIER|TXNRD1|ENSG00000198431|transcript|ENST00000527335.5|protein_coding|4/6|n.160+467C>T||||||,T|intron_variant|MODIFIER|TXNRD1|ENSG00000198431|transcript|ENST00000526950.1|protein_coding|3/13|n.367+467C>T||||||	thioredoxin reductase 1
660662	5_144768236_T_C	0.607142857142857	0	0.7	T|intron_variant|MODIFIER|TXNRD1|ENSG00000198431|transcript|ENST00000525566.6|protein_coding|7/16|n.730+217G>T||||||,T|intron_variant|MODIFIER|TXNRD1|ENSG00000198431|transcript|ENST00000503506.6|protein_coding|5/14|n.280+217G>T||||||,T|intron_variant|MODIFIER|TXNRD1|ENSG00000198431|transcript|ENST00000526691.5|protein_coding|5/14|n.436+217G>T||||||,T|intron_variant|MODIFIER|TXNRD1|ENSG00000198431|transcript|ENST00000526580.5|protein_coding|4/4|n.280+217G>T||||||,T|intron_variant|MODIFIER|TXNRD1|ENSG00000198431|transcript|ENST00000529546.5|protein_coding|4/13|n.166+217G>T||||||,T|intron_variant|MODIFIER|TXNRD1|ENSG00000198431|transcript|ENST00000524698.5|protein_coding|5/14|n.280+217G>T||||||,T|intron_variant|MODIFIER|TXNRD1|ENSG00000198431|transcript|ENST00000527688.5|nonsense_mediated_decay|4/14|n.280+217G>T||||||,T|intron_variant|MODIFIER|TXNRD1|ENSG00000198431|transcript|ENST00000529751.1|protein_coding|1/3|n.-96-9224G>T||||||,T|intron_variant|MODIFIER|TXNRD1|ENSG00000198431|transcript|ENST00000388854.7|protein_coding|5/15|n.430+217G>T||||||,T|intron_variant|MODIFIER|TXNRD1|ENSG00000198431|transcript|ENST00000429002.6|protein_coding|7/17|n.730+217G>T||||||,T|intron_variant|MODIFIER|TXNRD1|ENSG00000198431|transcript|ENST00000354940.10|protein_coding|4/14|n.280+217G>T||||||,T|intron_variant|MODIFIER|TXNRD1|ENSG00000198431|transcript|ENST00000397736.6|protein_coding|4/14|n.166+217G>T||||||,T|intron_variant|MODIFIER|TXNRD1|ENSG00000198431|transcript|ENST00000526390.5|protein_coding|7/16|n.412+217G>T||||||,T|intron_variant|MODIFIER|TXNRD1|ENSG00000198431|transcript|ENST00000527335.5|protein_coding|5/6|n.280+217G>T||||||,T|intron_variant|MODIFIER|TXNRD1|ENSG00000198431|transcript|ENST00000526950.1|protein_coding|4/13|n.487+217G>T||||||	thioredoxin reductase 1
660663	5_144768481_T_C	0.714285714285714	0.387096774193548	0.75	C|intron_variant|MODIFIER|TXNRD1|ENSG00000198431|transcript|ENST00000525566.6|protein_coding|10/16|n.1215+1433T>C||||||,C|intron_variant|MODIFIER|TXNRD1|ENSG00000198431|transcript|ENST00000503506.6|protein_coding|8/14|n.765+1433T>C||||||,C|intron_variant|MODIFIER|TXNRD1|ENSG00000198431|transcript|ENST00000526691.5|protein_coding|8/14|n.921+1433T>C||||||,C|intron_variant|MODIFIER|TXNRD1|ENSG00000198431|transcript|ENST00000529546.5|protein_coding|7/13|n.651+1433T>C||||||,C|intron_variant|MODIFIER|TXNRD1|ENSG00000198431|transcript|ENST00000524698.5|protein_coding|8/14|n.765+1433T>C||||||,C|intron_variant|MODIFIER|TXNRD1|ENSG00000198431|transcript|ENST00000527688.5|nonsense_mediated_decay|7/14|n.765+1433T>C||||||,C|intron_variant|MODIFIER|TXNRD1|ENSG00000198431|transcript|ENST00000529751.1|protein_coding|1/3|n.-96-2588T>C||||||,C|intron_variant|MODIFIER|TXNRD1|ENSG00000198431|transcript|ENST00000388854.7|protein_coding|8/15|n.915+1433T>C||||||,C|intron_variant|MODIFIER|TXNRD1|ENSG00000198431|transcript|ENST00000429002.6|protein_coding|10/17|n.1215+1433T>C||||||,C|intron_variant|MODIFIER|TXNRD1|ENSG00000198431|transcript|ENST00000354940.10|protein_coding|7/14|n.765+1433T>C||||||,C|intron_variant|MODIFIER|TXNRD1|ENSG00000198431|transcript|ENST00000397736.6|protein_coding|7/14|n.651+1433T>C||||||,C|intron_variant|MODIFIER|TXNRD1|ENSG00000198431|transcript|ENST00000526390.5|protein_coding|10/16|n.897+1433T>C||||||,C|intron_variant|MODIFIER|TXNRD1|ENSG00000198431|transcript|ENST00000526950.1|protein_coding|7/13|n.972+1433T>C||||||	thioredoxin reductase 1
660664	5_144775126_G_A	0.666666666666667	0.458333333333333	0.838709677419355	C|intron_variant|MODIFIER|TXNRD1|ENSG00000198431|transcript|ENST00000525566.6|protein_coding|14/16|n.1651-271G>C||||||,C|intron_variant|MODIFIER|TXNRD1|ENSG00000198431|transcript|ENST00000503506.6|protein_coding|12/14|n.1201-271G>C||||||,C|intron_variant|MODIFIER|TXNRD1|ENSG00000198431|transcript|ENST00000526691.5|protein_coding|12/14|n.1357-271G>C||||||,C|intron_variant|MODIFIER|TXNRD1|ENSG00000198431|transcript|ENST00000529546.5|protein_coding|11/13|n.1087-271G>C||||||,C|intron_variant|MODIFIER|TXNRD1|ENSG00000198431|transcript|ENST00000524698.5|protein_coding|12/14|n.1201-271G>C||||||,C|intron_variant|MODIFIER|TXNRD1|ENSG00000198431|transcript|ENST00000527688.5|nonsense_mediated_decay|11/14|n.1201-271G>C||||||,C|intron_variant|MODIFIER|TXNRD1|ENSG00000198431|transcript|ENST00000388854.7|protein_coding|12/15|n.1351-271G>C||||||,C|intron_variant|MODIFIER|TXNRD1|ENSG00000198431|transcript|ENST00000429002.6|protein_coding|14/17|n.1651-271G>C||||||,C|intron_variant|MODIFIER|TXNRD1|ENSG00000198431|transcript|ENST00000354940.10|protein_coding|11/14|n.1201-271G>C||||||,C|intron_variant|MODIFIER|TXNRD1|ENSG00000198431|transcript|ENST00000397736.6|protein_coding|11/14|n.1087-271G>C||||||,C|intron_variant|MODIFIER|TXNRD1|ENSG00000198431|transcript|ENST00000526390.5|protein_coding|14/16|n.1333-271G>C||||||,C|intron_variant|MODIFIER|TXNRD1|ENSG00000198431|transcript|ENST00000526950.1|protein_coding|11/13|n.1408-271G>C||||||	thioredoxin reductase 1
660665	5_144776037_T_C	0.548387096774194	0.6	0.714285714285714	A|intron_variant|MODIFIER|TXNRD1|ENSG00000198431|transcript|ENST00000525566.6|protein_coding|15/16|n.1746+420G>A||||||,A|intron_variant|MODIFIER|TXNRD1|ENSG00000198431|transcript|ENST00000503506.6|protein_coding|13/14|n.1296+420G>A||||||,A|intron_variant|MODIFIER|TXNRD1|ENSG00000198431|transcript|ENST00000526691.5|protein_coding|13/14|n.1452+420G>A||||||,A|intron_variant|MODIFIER|TXNRD1|ENSG00000198431|transcript|ENST00000529546.5|protein_coding|12/13|n.1182+420G>A||||||,A|intron_variant|MODIFIER|TXNRD1|ENSG00000198431|transcript|ENST00000524698.5|protein_coding|13/14|n.1296+420G>A||||||,A|intron_variant|MODIFIER|TXNRD1|ENSG00000198431|transcript|ENST00000527688.5|nonsense_mediated_decay|12/14|n.1296+420G>A||||||,A|intron_variant|MODIFIER|TXNRD1|ENSG00000198431|transcript|ENST00000525265.1|retained_intron|1/2|n.206+420G>A||||||,A|intron_variant|MODIFIER|TXNRD1|ENSG00000198431|transcript|ENST00000388854.7|protein_coding|13/15|n.1446+420G>A||||||,A|intron_variant|MODIFIER|TXNRD1|ENSG00000198431|transcript|ENST00000429002.6|protein_coding|15/17|n.1746+420G>A||||||,A|intron_variant|MODIFIER|TXNRD1|ENSG00000198431|transcript|ENST00000354940.10|protein_coding|12/14|n.1296+420G>A||||||,A|intron_variant|MODIFIER|TXNRD1|ENSG00000198431|transcript|ENST00000397736.6|protein_coding|12/14|n.1182+420G>A||||||,A|intron_variant|MODIFIER|TXNRD1|ENSG00000198431|transcript|ENST00000526390.5|protein_coding|15/16|n.1428+420G>A||||||,A|intron_variant|MODIFIER|TXNRD1|ENSG00000198431|transcript|ENST00000526950.1|protein_coding|12/13|n.1503+420G>A||||||	thioredoxin reductase 1
660666	5_144780096_C_T	0.617647058823529	0	0.694444444444444	G|intron_variant|MODIFIER|TXNRD1|ENSG00000198431|transcript|ENST00000525566.6|protein_coding|15/16|n.1746+2254A>G||||||,G|intron_variant|MODIFIER|TXNRD1|ENSG00000198431|transcript|ENST00000503506.6|protein_coding|13/14|n.1296+2254A>G||||||,G|intron_variant|MODIFIER|TXNRD1|ENSG00000198431|transcript|ENST00000526691.5|protein_coding|13/14|n.1452+2254A>G||||||,G|intron_variant|MODIFIER|TXNRD1|ENSG00000198431|transcript|ENST00000529546.5|protein_coding|12/13|n.1182+2254A>G||||||,G|intron_variant|MODIFIER|TXNRD1|ENSG00000198431|transcript|ENST00000524698.5|protein_coding|13/14|n.1296+2254A>G||||||,G|intron_variant|MODIFIER|TXNRD1|ENSG00000198431|transcript|ENST00000527688.5|nonsense_mediated_decay|12/14|n.1296+2254A>G||||||,G|intron_variant|MODIFIER|TXNRD1|ENSG00000198431|transcript|ENST00000525265.1|retained_intron|1/2|n.206+2254A>G||||||,G|intron_variant|MODIFIER|TXNRD1|ENSG00000198431|transcript|ENST00000388854.7|protein_coding|13/15|n.1446+2254A>G||||||,G|intron_variant|MODIFIER|TXNRD1|ENSG00000198431|transcript|ENST00000429002.6|protein_coding|15/17|n.1746+2254A>G||||||,G|intron_variant|MODIFIER|TXNRD1|ENSG00000198431|transcript|ENST00000354940.10|protein_coding|12/14|n.1296+2254A>G||||||,G|intron_variant|MODIFIER|TXNRD1|ENSG00000198431|transcript|ENST00000397736.6|protein_coding|12/14|n.1182+2254A>G||||||,G|intron_variant|MODIFIER|TXNRD1|ENSG00000198431|transcript|ENST00000526390.5|protein_coding|15/16|n.1428+2254A>G||||||,G|intron_variant|MODIFIER|TXNRD1|ENSG00000198431|transcript|ENST00000526950.1|protein_coding|12/13|n.1503+2254A>G||||||	thioredoxin reductase 1
660667	5_144784022_T_C	0.666666666666667	1	1	T|intron_variant|MODIFIER|TXNRD1|ENSG00000198431|transcript|ENST00000525566.6|protein_coding|15/16|n.1747-2071C>T||||||,T|intron_variant|MODIFIER|TXNRD1|ENSG00000198431|transcript|ENST00000503506.6|protein_coding|13/14|n.1297-2071C>T||||||,T|intron_variant|MODIFIER|TXNRD1|ENSG00000198431|transcript|ENST00000526691.5|protein_coding|13/14|n.1453-2071C>T||||||,T|intron_variant|MODIFIER|TXNRD1|ENSG00000198431|transcript|ENST00000529546.5|protein_coding|12/13|n.1183-2071C>T||||||,T|intron_variant|MODIFIER|TXNRD1|ENSG00000198431|transcript|ENST00000524698.5|protein_coding|13/14|n.1297-2071C>T||||||,T|intron_variant|MODIFIER|TXNRD1|ENSG00000198431|transcript|ENST00000527688.5|nonsense_mediated_decay|12/14|n.1297-2071C>T||||||,T|intron_variant|MODIFIER|TXNRD1|ENSG00000198431|transcript|ENST00000525265.1|retained_intron|1/2|n.207-2071C>T||||||,T|intron_variant|MODIFIER|TXNRD1|ENSG00000198431|transcript|ENST00000388854.7|protein_coding|13/15|n.1447-2071C>T||||||,T|intron_variant|MODIFIER|TXNRD1|ENSG00000198431|transcript|ENST00000429002.6|protein_coding|15/17|n.1747-2071C>T||||||,T|intron_variant|MODIFIER|TXNRD1|ENSG00000198431|transcript|ENST00000354940.10|protein_coding|12/14|n.1297-2071C>T||||||,T|intron_variant|MODIFIER|TXNRD1|ENSG00000198431|transcript|ENST00000397736.6|protein_coding|12/14|n.1183-2071C>T||||||,T|intron_variant|MODIFIER|TXNRD1|ENSG00000198431|transcript|ENST00000526390.5|protein_coding|15/16|n.1429-2071C>T||||||,T|intron_variant|MODIFIER|TXNRD1|ENSG00000198431|transcript|ENST00000526950.1|protein_coding|12/13|n.1504-2071C>T||||||	thioredoxin reductase 1
660668	5_144785180_A_G	0.828571428571429	0	0.788461538461538	G|intron_variant|MODIFIER|TXNRD1|ENSG00000198431|transcript|ENST00000525566.6|protein_coding|16/16|n.1881+114A>G||||||,G|intron_variant|MODIFIER|TXNRD1|ENSG00000198431|transcript|ENST00000503506.6|protein_coding|14/14|n.1431+114A>G||||||,G|intron_variant|MODIFIER|TXNRD1|ENSG00000198431|transcript|ENST00000526691.5|protein_coding|14/14|n.1587+114A>G||||||,G|intron_variant|MODIFIER|TXNRD1|ENSG00000198431|transcript|ENST00000529546.5|protein_coding|13/13|n.1317+114A>G||||||,G|intron_variant|MODIFIER|TXNRD1|ENSG00000198431|transcript|ENST00000524698.5|protein_coding|14/14|n.1431+114A>G||||||,G|intron_variant|MODIFIER|TXNRD1|ENSG00000198431|transcript|ENST00000527688.5|nonsense_mediated_decay|13/14|n.1431+114A>G||||||,G|intron_variant|MODIFIER|TXNRD1|ENSG00000198431|transcript|ENST00000525265.1|retained_intron|2/2|n.341+114A>G||||||,G|intron_variant|MODIFIER|TXNRD1|ENSG00000198431|transcript|ENST00000388854.7|protein_coding|14/15|n.1581+114A>G||||||,G|intron_variant|MODIFIER|TXNRD1|ENSG00000198431|transcript|ENST00000429002.6|protein_coding|16/17|n.1881+114A>G||||||,G|intron_variant|MODIFIER|TXNRD1|ENSG00000198431|transcript|ENST00000354940.10|protein_coding|13/14|n.1431+114A>G||||||,G|intron_variant|MODIFIER|TXNRD1|ENSG00000198431|transcript|ENST00000397736.6|protein_coding|13/14|n.1317+114A>G||||||,G|intron_variant|MODIFIER|TXNRD1|ENSG00000198431|transcript|ENST00000526390.5|protein_coding|16/16|n.1563+114A>G||||||,G|intron_variant|MODIFIER|TXNRD1|ENSG00000198431|transcript|ENST00000526950.1|protein_coding|13/13|n.1638+114A>G||||||	thioredoxin reductase 1
660669	5_144788155_A_G	0.846153846153846	0	0.60655737704918	A|intron_variant|MODIFIER|TXNRD1|ENSG00000198431|transcript|ENST00000525566.6|protein_coding|16/16|n.1881+1628G>A||||||,A|intron_variant|MODIFIER|TXNRD1|ENSG00000198431|transcript|ENST00000503506.6|protein_coding|14/14|n.1431+1628G>A||||||,A|intron_variant|MODIFIER|TXNRD1|ENSG00000198431|transcript|ENST00000526691.5|protein_coding|14/14|n.1587+1628G>A||||||,A|intron_variant|MODIFIER|TXNRD1|ENSG00000198431|transcript|ENST00000529546.5|protein_coding|13/13|n.1317+1628G>A||||||,A|intron_variant|MODIFIER|TXNRD1|ENSG00000198431|transcript|ENST00000524698.5|protein_coding|14/14|n.1431+1628G>A||||||,A|intron_variant|MODIFIER|TXNRD1|ENSG00000198431|transcript|ENST00000527688.5|nonsense_mediated_decay|13/14|n.1431+1628G>A||||||,A|intron_variant|MODIFIER|TXNRD1|ENSG00000198431|transcript|ENST00000525265.1|retained_intron|2/2|n.341+1628G>A||||||,A|intron_variant|MODIFIER|TXNRD1|ENSG00000198431|transcript|ENST00000388854.7|protein_coding|14/15|n.1581+1628G>A||||||,A|intron_variant|MODIFIER|TXNRD1|ENSG00000198431|transcript|ENST00000429002.6|protein_coding|16/17|n.1881+1628G>A||||||,A|intron_variant|MODIFIER|TXNRD1|ENSG00000198431|transcript|ENST00000354940.10|protein_coding|13/14|n.1431+1628G>A||||||,A|intron_variant|MODIFIER|TXNRD1|ENSG00000198431|transcript|ENST00000397736.6|protein_coding|13/14|n.1317+1628G>A||||||,A|intron_variant|MODIFIER|TXNRD1|ENSG00000198431|transcript|ENST00000526390.5|protein_coding|16/16|n.1563+1628G>A||||||,A|intron_variant|MODIFIER|TXNRD1|ENSG00000198431|transcript|ENST00000526950.1|protein_coding|13/13|n.1638+1628G>A||||||	thioredoxin reductase 1
660670	5_144788609_T_G	0.607142857142857	0	0.795454545454545	C|intron_variant|MODIFIER|TXNRD1|ENSG00000198431|transcript|ENST00000525566.6|protein_coding|16/16|n.1881+4180T>C||||||,C|intron_variant|MODIFIER|TXNRD1|ENSG00000198431|transcript|ENST00000503506.6|protein_coding|14/14|n.1431+4180T>C||||||,C|intron_variant|MODIFIER|TXNRD1|ENSG00000198431|transcript|ENST00000526691.5|protein_coding|14/14|n.1587+4180T>C||||||,C|intron_variant|MODIFIER|TXNRD1|ENSG00000198431|transcript|ENST00000529546.5|protein_coding|13/13|n.1317+4180T>C||||||,C|intron_variant|MODIFIER|TXNRD1|ENSG00000198431|transcript|ENST00000524698.5|protein_coding|14/14|n.1431+4180T>C||||||,C|intron_variant|MODIFIER|TXNRD1|ENSG00000198431|transcript|ENST00000527688.5|nonsense_mediated_decay|13/14|n.1432-2566T>C||||||,C|intron_variant|MODIFIER|TXNRD1|ENSG00000198431|transcript|ENST00000525265.1|retained_intron|2/2|n.341+4180T>C||||||,C|intron_variant|MODIFIER|TXNRD1|ENSG00000198431|transcript|ENST00000388854.7|protein_coding|14/15|n.1581+4180T>C||||||,C|intron_variant|MODIFIER|TXNRD1|ENSG00000198431|transcript|ENST00000429002.6|protein_coding|16/17|n.1881+4180T>C||||||,C|intron_variant|MODIFIER|TXNRD1|ENSG00000198431|transcript|ENST00000354940.10|protein_coding|13/14|n.1431+4180T>C||||||,C|intron_variant|MODIFIER|TXNRD1|ENSG00000198431|transcript|ENST00000397736.6|protein_coding|13/14|n.1317+4180T>C||||||,C|intron_variant|MODIFIER|TXNRD1|ENSG00000198431|transcript|ENST00000526390.5|protein_coding|16/16|n.1563+4180T>C||||||,C|intron_variant|MODIFIER|TXNRD1|ENSG00000198431|transcript|ENST00000526950.1|protein_coding|13/13|n.1638+4180T>C||||||	thioredoxin reductase 1
660671	5_144788888_A_T	0.8	0.205128205128205	0.741935483870968	G|intron_variant|MODIFIER|TXNRD1|ENSG00000198431|transcript|ENST00000525566.6|protein_coding|16/16|n.1882-3306A>G||||||,G|intron_variant|MODIFIER|TXNRD1|ENSG00000198431|transcript|ENST00000503506.6|protein_coding|14/14|n.1432-3306A>G||||||,G|intron_variant|MODIFIER|TXNRD1|ENSG00000198431|transcript|ENST00000526691.5|protein_coding|14/14|n.1588-3306A>G||||||,G|intron_variant|MODIFIER|TXNRD1|ENSG00000198431|transcript|ENST00000529546.5|protein_coding|13/13|n.1318-3306A>G||||||,G|intron_variant|MODIFIER|TXNRD1|ENSG00000198431|transcript|ENST00000524698.5|protein_coding|14/14|n.1432-3306A>G||||||,G|intron_variant|MODIFIER|TXNRD1|ENSG00000198431|transcript|ENST00000527688.5|nonsense_mediated_decay|13/14|n.1432-972A>G||||||,G|intron_variant|MODIFIER|TXNRD1|ENSG00000198431|transcript|ENST00000525265.1|retained_intron|2/2|n.342-3306A>G||||||,G|intron_variant|MODIFIER|TXNRD1|ENSG00000198431|transcript|ENST00000388854.7|protein_coding|14/15|n.1582-3306A>G||||||,G|intron_variant|MODIFIER|TXNRD1|ENSG00000198431|transcript|ENST00000429002.6|protein_coding|16/17|n.1882-3306A>G||||||,G|intron_variant|MODIFIER|TXNRD1|ENSG00000198431|transcript|ENST00000354940.10|protein_coding|13/14|n.1432-3306A>G||||||,G|intron_variant|MODIFIER|TXNRD1|ENSG00000198431|transcript|ENST00000397736.6|protein_coding|13/14|n.1318-3306A>G||||||,G|intron_variant|MODIFIER|TXNRD1|ENSG00000198431|transcript|ENST00000526390.5|protein_coding|16/16|n.1564-3306A>G||||||,G|intron_variant|MODIFIER|TXNRD1|ENSG00000198431|transcript|ENST00000526950.1|protein_coding|13/13|n.1639-3306A>G||||||	thioredoxin reductase 1
660672	5_144796008_C_T	0.72	0	0	G|intron_variant|MODIFIER|TXNRD1|ENSG00000198431|transcript|ENST00000525566.6|protein_coding|16/16|n.1882-606C>G||||||,G|intron_variant|MODIFIER|TXNRD1|ENSG00000198431|transcript|ENST00000503506.6|protein_coding|14/14|n.1432-606C>G||||||,G|intron_variant|MODIFIER|TXNRD1|ENSG00000198431|transcript|ENST00000526691.5|protein_coding|14/14|n.1588-606C>G||||||,G|intron_variant|MODIFIER|TXNRD1|ENSG00000198431|transcript|ENST00000529546.5|protein_coding|13/13|n.1318-606C>G||||||,G|intron_variant|MODIFIER|TXNRD1|ENSG00000198431|transcript|ENST00000524698.5|protein_coding|14/14|n.1432-606C>G||||||,G|intron_variant|MODIFIER|TXNRD1|ENSG00000198431|transcript|ENST00000527688.5|nonsense_mediated_decay|14/14|n.*123-606C>G||||||,G|intron_variant|MODIFIER|TXNRD1|ENSG00000198431|transcript|ENST00000525265.1|retained_intron|2/2|n.342-606C>G||||||,G|intron_variant|MODIFIER|TXNRD1|ENSG00000198431|transcript|ENST00000388854.7|protein_coding|14/15|n.1582-606C>G||||||,G|intron_variant|MODIFIER|TXNRD1|ENSG00000198431|transcript|ENST00000429002.6|protein_coding|16/17|n.1882-606C>G||||||,G|intron_variant|MODIFIER|TXNRD1|ENSG00000198431|transcript|ENST00000354940.10|protein_coding|13/14|n.1432-606C>G||||||,G|intron_variant|MODIFIER|TXNRD1|ENSG00000198431|transcript|ENST00000397736.6|protein_coding|13/14|n.1318-606C>G||||||,G|intron_variant|MODIFIER|TXNRD1|ENSG00000198431|transcript|ENST00000526390.5|protein_coding|16/16|n.1564-606C>G||||||,G|intron_variant|MODIFIER|TXNRD1|ENSG00000198431|transcript|ENST00000526950.1|protein_coding|13/13|n.1639-606C>G||||||	thioredoxin reductase 1
660673	5_144797752_G_A	0.708333333333333	0.378378378378378	0.633333333333333	INTERGENIC	NA
660674	5_144797776_A_G	0.708333333333333	0.411764705882353	0.586206896551724	INTERGENIC	NA
660675	5_144803151_C_G	0.615384615384615	0.391304347826087	0.823529411764706	INTERGENIC	NA
660676	5_144804148_G_A	0.705882352941177	0	0.651162790697674	INTERGENIC	NA
660677	5_144811348_C_T	0.64	0.307692307692308	0.75	INTERGENIC	NA
660678	5_144814294_T_C	0.62962962962963	1	1	INTERGENIC	NA
660679	5_144814977_G_T	0.678571428571429	1	1	INTERGENIC	NA
660680	5_144815792_G_T	0.333333333333333	0	0	INTERGENIC	NA
660681	5_144817715_T_A	0.545454545454545	0.419354838709677	0.695652173913043	INTERGENIC	NA
660682	5_144820169_T_A	0.7	0	0.685714285714286	INTERGENIC	NA
660683	5_144821380_A_G	0.695652173913043	0.473684210526316	0.631578947368421	INTERGENIC	NA
660684	5_144829316_A_G	0.25	0.666666666666667	0.441860465116279	INTERGENIC	NA
660685	5_144831788_G_C	1	0.689655172413793	1	INTERGENIC	NA
660686	5_144835977_T_G	0.357142857142857	0	0	INTERGENIC	NA
660687	5_144850856_T_C	1	0.571428571428571	1	INTERGENIC	NA
660688	5_144855584_C_T	1	0.6	1	INTERGENIC	NA
660689	5_144856976_C_T	1	0.653846153846154	1	INTERGENIC	NA
660690	5_144857032_C_T	0.619047619047619	0	0	INTERGENIC	NA
660691	5_144864285_C_T	0.8125	0	0.745098039215686	INTERGENIC	NA
660692	5_144864452_T_C	0.681818181818182	0	0.8	INTERGENIC	NA
660693	5_144868877_A_G	0.9	0	0.787234042553192	INTERGENIC	NA
660694	5_144869009_G_T	1	0	0.744186046511628	INTERGENIC	NA
660695	5_144874197_C_A	1	0.757575757575758	1	INTERGENIC	NA
660696	5_144875648_C_A	0.464285714285714	0	0	INTERGENIC	NA
660697	5_144875902_T_C	0.413793103448276	0	0	INTERGENIC	NA
660698	5_144876254_C_T	1	0	0	INTERGENIC	NA
660699	5_144878349_C_T	0.633333333333333	0	0.725	INTERGENIC	NA
660700	5_144887460_C_T	0.4	0	0	INTERGENIC	NA
660701	5_144898240_G_A	1	0	0	INTERGENIC	NA
660702	5_144898679_C_T	1	0.621621621621622	0.27906976744186	INTERGENIC	NA
660703	5_144900634_A_G	1	0.607142857142857	0.32258064516129	INTERGENIC	NA
660704	5_144902674_T_A	1	0	0	INTERGENIC	NA
660705	5_144920599_A_G	1	0.565217391304348	0.210526315789474	INTERGENIC	NA
660706	5_144944062_T_G	1	0.681818181818182	0.289473684210526	INTERGENIC	NA
660707	5_144946106_T_A	0.409090909090909	0	0	INTERGENIC	NA
660708	5_144946294_A_G	0.388888888888889	0.8125	0	INTERGENIC	NA
660709	5_144951510_G_A	0.269230769230769	0	0	INTERGENIC	NA
660710	5_144952736_G_A	0.305555555555556	0	0	INTERGENIC	NA
660711	5_144953899_A_G	0.225806451612903	0.821428571428571	0.305555555555556	INTERGENIC	NA
660712	5_144954474_C_G	0.28	0.702702702702703	0.266666666666667	INTERGENIC	NA
660713	5_144955192_G_A	0.28	0	0	INTERGENIC	NA
660714	5_144959848_C_T	0.269230769230769	0	0	INTERGENIC	NA
660715	5_144960019_C_T	0.714285714285714	0	0	INTERGENIC	NA
660716	5_144962402_C_A	1	0	0	INTERGENIC	NA
660717	5_144963583_G_C	0.230769230769231	0	0	INTERGENIC	NA
660718	5_144965128_C_T	1	0	0	INTERGENIC	NA
660719	5_144966465_G_C	1	0	0	INTERGENIC	NA
660720	5_144966470_A_G	1	0	0	INTERGENIC	NA
660721	5_144968723_T_C	1	0	0	INTERGENIC	NA
660722	5_144969372_C_T	1	0	0	A|intron_variant|MODIFIER|CHST11|ENSG00000171310|transcript|ENST00000550711.1|processed_transcript|1/1|n.342+373G>A||||||	carbohydrate sulfotransferase 11
660723	5_144970009_C_A	1	0	0	A|intron_variant|MODIFIER|CHST11|ENSG00000171310|transcript|ENST00000303694.6|protein_coding|1/2|n.118+2704G>A||||||,A|intron_variant|MODIFIER|CHST11|ENSG00000171310|transcript|ENST00000549260.5|protein_coding|1/2|n.103+2719G>A||||||,A|intron_variant|MODIFIER|CHST11|ENSG00000171310|transcript|ENST00000547956.1|protein_coding|1/1|n.118+2704G>A||||||,A|intron_variant|MODIFIER|CHST11|ENSG00000171310|transcript|ENST00000546689.1|protein_coding|1/1|n.103+2719G>A||||||	carbohydrate sulfotransferase 11
660724	5_144971738_A_C	1	0	0	A|intron_variant|MODIFIER|CHST11|ENSG00000171310|transcript|ENST00000303694.6|protein_coding|1/2|n.118+3885C>A||||||,A|intron_variant|MODIFIER|CHST11|ENSG00000171310|transcript|ENST00000549260.5|protein_coding|1/2|n.103+3900C>A||||||,A|intron_variant|MODIFIER|CHST11|ENSG00000171310|transcript|ENST00000547956.1|protein_coding|1/1|n.118+3885C>A||||||,A|intron_variant|MODIFIER|CHST11|ENSG00000171310|transcript|ENST00000546689.1|protein_coding|1/1|n.103+3900C>A||||||	carbohydrate sulfotransferase 11
660725	5_144976872_G_A	1	0	0	T|intron_variant|MODIFIER|CHST11|ENSG00000171310|transcript|ENST00000303694.6|protein_coding|1/2|n.118+6312C>T||||||,T|intron_variant|MODIFIER|CHST11|ENSG00000171310|transcript|ENST00000549260.5|protein_coding|1/2|n.103+6327C>T||||||,T|intron_variant|MODIFIER|CHST11|ENSG00000171310|transcript|ENST00000547956.1|protein_coding|1/1|n.118+6312C>T||||||,T|intron_variant|MODIFIER|CHST11|ENSG00000171310|transcript|ENST00000546689.1|protein_coding|1/1|n.103+6327C>T||||||	carbohydrate sulfotransferase 11
660726	5_144981382_C_T	0.233333333333333	0.838709677419355	1	A|intron_variant|MODIFIER|CHST11|ENSG00000171310|transcript|ENST00000303694.6|protein_coding|1/2|n.118+11304G>A||||||,A|intron_variant|MODIFIER|CHST11|ENSG00000171310|transcript|ENST00000549260.5|protein_coding|1/2|n.103+11319G>A||||||,A|intron_variant|MODIFIER|CHST11|ENSG00000171310|transcript|ENST00000547956.1|protein_coding|1/1|n.118+11304G>A||||||,A|intron_variant|MODIFIER|CHST11|ENSG00000171310|transcript|ENST00000546689.1|protein_coding|1/1|n.103+11319G>A||||||	carbohydrate sulfotransferase 11
660727	5_144984590_G_A	0.37037037037037	0.730769230769231	1	A|intron_variant|MODIFIER|CHST11|ENSG00000171310|transcript|ENST00000303694.6|protein_coding|1/2|n.118+16809T>A||||||,A|intron_variant|MODIFIER|CHST11|ENSG00000171310|transcript|ENST00000549260.5|protein_coding|1/2|n.103+16824T>A||||||,A|intron_variant|MODIFIER|CHST11|ENSG00000171310|transcript|ENST00000547956.1|protein_coding|1/1|n.118+16809T>A||||||,A|intron_variant|MODIFIER|CHST11|ENSG00000171310|transcript|ENST00000546689.1|protein_coding|1/1|n.103+16824T>A||||||	carbohydrate sulfotransferase 11
660728	5_144991808_T_C	0.727272727272727	0.444444444444444	0	T|intron_variant|MODIFIER|CHST11|ENSG00000171310|transcript|ENST00000303694.6|protein_coding|1/2|n.118+24173C>T||||||,T|intron_variant|MODIFIER|CHST11|ENSG00000171310|transcript|ENST00000549260.5|protein_coding|1/2|n.103+24188C>T||||||,T|intron_variant|MODIFIER|CHST11|ENSG00000171310|transcript|ENST00000547956.1|protein_coding|1/1|n.118+24173C>T||||||,T|intron_variant|MODIFIER|CHST11|ENSG00000171310|transcript|ENST00000546689.1|protein_coding|1/1|n.103+24188C>T||||||	carbohydrate sulfotransferase 11
660729	5_144993779_T_A	0.344827586206897	0.555555555555556	1	G|intron_variant|MODIFIER|CHST11|ENSG00000171310|transcript|ENST00000303694.6|protein_coding|1/2|n.118+27966A>G||||||,G|intron_variant|MODIFIER|CHST11|ENSG00000171310|transcript|ENST00000549260.5|protein_coding|1/2|n.103+27981A>G||||||,G|intron_variant|MODIFIER|CHST11|ENSG00000171310|transcript|ENST00000547956.1|protein_coding|1/1|n.118+27966A>G||||||,G|intron_variant|MODIFIER|CHST11|ENSG00000171310|transcript|ENST00000546689.1|protein_coding|1/1|n.103+27981A>G||||||	carbohydrate sulfotransferase 11
660730	5_144997717_G_T	0.388888888888889	0	0	G|intron_variant|MODIFIER|CHST11|ENSG00000171310|transcript|ENST00000303694.6|protein_coding|1/2|n.118+32603C>G||||||,G|intron_variant|MODIFIER|CHST11|ENSG00000171310|transcript|ENST00000549260.5|protein_coding|1/2|n.103+32618C>G||||||,G|intron_variant|MODIFIER|CHST11|ENSG00000171310|transcript|ENST00000547956.1|protein_coding|1/1|n.118+32603C>G||||||,G|intron_variant|MODIFIER|CHST11|ENSG00000171310|transcript|ENST00000546689.1|protein_coding|1/1|n.103+32618C>G||||||	carbohydrate sulfotransferase 11
660731	5_144999560_C_T	0.5	0.673469387755102	1	G|intron_variant|MODIFIER|CHST11|ENSG00000171310|transcript|ENST00000303694.6|protein_coding|1/2|n.118+32984A>G||||||,G|intron_variant|MODIFIER|CHST11|ENSG00000171310|transcript|ENST00000549260.5|protein_coding|1/2|n.103+32999A>G||||||,G|intron_variant|MODIFIER|CHST11|ENSG00000171310|transcript|ENST00000547956.1|protein_coding|1/1|n.118+32984A>G||||||,G|intron_variant|MODIFIER|CHST11|ENSG00000171310|transcript|ENST00000546689.1|protein_coding|1/1|n.103+32999A>G||||||	carbohydrate sulfotransferase 11
660732	5_145002396_T_C	0.590909090909091	0.4	0	G|intron_variant|MODIFIER|CHST11|ENSG00000171310|transcript|ENST00000303694.6|protein_coding|1/2|n.118+33063A>G||||||,G|intron_variant|MODIFIER|CHST11|ENSG00000171310|transcript|ENST00000549260.5|protein_coding|1/2|n.103+33078A>G||||||,G|intron_variant|MODIFIER|CHST11|ENSG00000171310|transcript|ENST00000547956.1|protein_coding|1/1|n.118+33063A>G||||||,G|intron_variant|MODIFIER|CHST11|ENSG00000171310|transcript|ENST00000546689.1|protein_coding|1/1|n.103+33078A>G||||||	carbohydrate sulfotransferase 11
660733	5_145004122_A_C	0.318181818181818	0.59375	1	G|intron_variant|MODIFIER|CHST11|ENSG00000171310|transcript|ENST00000303694.6|protein_coding|1/2|n.118+36749C>G||||||,G|intron_variant|MODIFIER|CHST11|ENSG00000171310|transcript|ENST00000549260.5|protein_coding|1/2|n.103+36764C>G||||||,G|intron_variant|MODIFIER|CHST11|ENSG00000171310|transcript|ENST00000547956.1|protein_coding|1/1|n.118+36749C>G||||||,G|intron_variant|MODIFIER|CHST11|ENSG00000171310|transcript|ENST00000546689.1|protein_coding|1/1|n.103+36764C>G||||||	carbohydrate sulfotransferase 11
660734	5_145004976_T_C	0.346153846153846	0.642857142857143	1	A|intron_variant|MODIFIER|CHST11|ENSG00000171310|transcript|ENST00000303694.6|protein_coding|1/2|n.118+37187G>A||||||,A|intron_variant|MODIFIER|CHST11|ENSG00000171310|transcript|ENST00000549260.5|protein_coding|1/2|n.103+37202G>A||||||,A|intron_variant|MODIFIER|CHST11|ENSG00000171310|transcript|ENST00000547956.1|protein_coding|1/1|n.118+37187G>A||||||,A|intron_variant|MODIFIER|CHST11|ENSG00000171310|transcript|ENST00000546689.1|protein_coding|1/1|n.103+37202G>A||||||	carbohydrate sulfotransferase 11
660735	5_145005127_A_G	0.6875	0.37037037037037	0	C|intron_variant|MODIFIER|CHST11|ENSG00000171310|transcript|ENST00000303694.6|protein_coding|1/2|n.118+38312T>C||||||,C|intron_variant|MODIFIER|CHST11|ENSG00000171310|transcript|ENST00000549260.5|protein_coding|1/2|n.103+38327T>C||||||,C|intron_variant|MODIFIER|CHST11|ENSG00000171310|transcript|ENST00000547956.1|protein_coding|1/1|n.118+38312T>C||||||,C|intron_variant|MODIFIER|CHST11|ENSG00000171310|transcript|ENST00000546689.1|protein_coding|1/1|n.103+38327T>C||||||	carbohydrate sulfotransferase 11
660736	5_145009754_A_T	0.75	0	0	G|intron_variant|MODIFIER|CHST11|ENSG00000171310|transcript|ENST00000303694.6|protein_coding|1/2|n.118+38684T>G||||||,G|intron_variant|MODIFIER|CHST11|ENSG00000171310|transcript|ENST00000549260.5|protein_coding|1/2|n.103+38699T>G||||||,G|intron_variant|MODIFIER|CHST11|ENSG00000171310|transcript|ENST00000547956.1|protein_coding|1/1|n.118+38684T>G||||||,G|intron_variant|MODIFIER|CHST11|ENSG00000171310|transcript|ENST00000546689.1|protein_coding|1/1|n.103+38699T>G||||||	carbohydrate sulfotransferase 11
660737	5_145030179_G_A	1	1	1	A|intron_variant|MODIFIER|CHST11|ENSG00000171310|transcript|ENST00000303694.6|protein_coding|1/2|n.118+43400G>A||||||,A|intron_variant|MODIFIER|CHST11|ENSG00000171310|transcript|ENST00000549260.5|protein_coding|1/2|n.103+43415G>A||||||,A|intron_variant|MODIFIER|CHST11|ENSG00000171310|transcript|ENST00000547956.1|protein_coding|1/1|n.118+43400G>A||||||,A|intron_variant|MODIFIER|CHST11|ENSG00000171310|transcript|ENST00000546689.1|protein_coding|1/1|n.103+43415G>A||||||	carbohydrate sulfotransferase 11
660738	5_145032121_T_A	1	1	1	C|intron_variant|MODIFIER|CHST11|ENSG00000171310|transcript|ENST00000303694.6|protein_coding|1/2|n.118+43624G>C||||||,C|intron_variant|MODIFIER|CHST11|ENSG00000171310|transcript|ENST00000549260.5|protein_coding|1/2|n.103+43639G>C||||||,C|intron_variant|MODIFIER|CHST11|ENSG00000171310|transcript|ENST00000547956.1|protein_coding|1/1|n.118+43624G>C||||||,C|intron_variant|MODIFIER|CHST11|ENSG00000171310|transcript|ENST00000546689.1|protein_coding|1/1|n.103+43639G>C||||||	carbohydrate sulfotransferase 11
660739	5_145032225_C_A	0.4	0	0	C|intron_variant|MODIFIER|CHST11|ENSG00000171310|transcript|ENST00000303694.6|protein_coding|1/2|n.118+45271G>C||||||,C|intron_variant|MODIFIER|CHST11|ENSG00000171310|transcript|ENST00000549260.5|protein_coding|1/2|n.103+45286G>C||||||,C|intron_variant|MODIFIER|CHST11|ENSG00000171310|transcript|ENST00000547956.1|protein_coding|1/1|n.118+45271G>C||||||,C|intron_variant|MODIFIER|CHST11|ENSG00000171310|transcript|ENST00000546689.1|protein_coding|1/1|n.103+45286G>C||||||	carbohydrate sulfotransferase 11
660740	5_145036037_G_C	0.80952380952381	0	0	T|intron_variant|MODIFIER|CHST11|ENSG00000171310|transcript|ENST00000303694.6|protein_coding|1/2|n.118+48045C>T||||||,T|intron_variant|MODIFIER|CHST11|ENSG00000171310|transcript|ENST00000549260.5|protein_coding|1/2|n.103+48060C>T||||||,T|intron_variant|MODIFIER|CHST11|ENSG00000171310|transcript|ENST00000547956.1|protein_coding|1/1|n.118+48045C>T||||||,T|intron_variant|MODIFIER|CHST11|ENSG00000171310|transcript|ENST00000546689.1|protein_coding|1/1|n.103+48060C>T||||||	carbohydrate sulfotransferase 11
660741	5_145037300_T_C	1	1	1	T|intron_variant|MODIFIER|CHST11|ENSG00000171310|transcript|ENST00000303694.6|protein_coding|1/2|n.118+48642C>T||||||,T|intron_variant|MODIFIER|CHST11|ENSG00000171310|transcript|ENST00000549260.5|protein_coding|1/2|n.103+48657C>T||||||,T|intron_variant|MODIFIER|CHST11|ENSG00000171310|transcript|ENST00000547956.1|protein_coding|1/1|n.118+48642C>T||||||,T|intron_variant|MODIFIER|CHST11|ENSG00000171310|transcript|ENST00000546689.1|protein_coding|1/1|n.103+48657C>T||||||	carbohydrate sulfotransferase 11
660742	5_145044767_C_T	0.652173913043478	0	0	C|intron_variant|MODIFIER|CHST11|ENSG00000171310|transcript|ENST00000303694.6|protein_coding|1/2|n.118+48674A>C||||||,C|intron_variant|MODIFIER|CHST11|ENSG00000171310|transcript|ENST00000549260.5|protein_coding|1/2|n.103+48689A>C||||||,C|intron_variant|MODIFIER|CHST11|ENSG00000171310|transcript|ENST00000547956.1|protein_coding|1/1|n.118+48674A>C||||||,C|intron_variant|MODIFIER|CHST11|ENSG00000171310|transcript|ENST00000546689.1|protein_coding|1/1|n.103+48689A>C||||||	carbohydrate sulfotransferase 11
660743	5_145048718_A_C	0.36	0.628571428571429	0.378378378378378	G|intron_variant|MODIFIER|CHST11|ENSG00000171310|transcript|ENST00000303694.6|protein_coding|1/2|n.118+48885A>G||||||,G|intron_variant|MODIFIER|CHST11|ENSG00000171310|transcript|ENST00000549260.5|protein_coding|1/2|n.103+48900A>G||||||,G|intron_variant|MODIFIER|CHST11|ENSG00000171310|transcript|ENST00000547956.1|protein_coding|1/1|n.118+48885A>G||||||,G|intron_variant|MODIFIER|CHST11|ENSG00000171310|transcript|ENST00000546689.1|protein_coding|1/1|n.103+48900A>G||||||	carbohydrate sulfotransferase 11
660744	5_145050008_T_G	0.24	0.542857142857143	1	A|intron_variant|MODIFIER|CHST11|ENSG00000171310|transcript|ENST00000303694.6|protein_coding|1/2|n.118+49155G>A||||||,A|intron_variant|MODIFIER|CHST11|ENSG00000171310|transcript|ENST00000549260.5|protein_coding|1/2|n.103+49170G>A||||||,A|intron_variant|MODIFIER|CHST11|ENSG00000171310|transcript|ENST00000547956.1|protein_coding|1/1|n.118+49155G>A||||||,A|intron_variant|MODIFIER|CHST11|ENSG00000171310|transcript|ENST00000546689.1|protein_coding|1/1|n.103+49170G>A||||||	carbohydrate sulfotransferase 11
660745	5_145050737_T_C	0.285714285714286	0.789473684210526	1	G|intron_variant|MODIFIER|CHST11|ENSG00000171310|transcript|ENST00000303694.6|protein_coding|1/2|n.118+49277A>G||||||,G|intron_variant|MODIFIER|CHST11|ENSG00000171310|transcript|ENST00000549260.5|protein_coding|1/2|n.103+49292A>G||||||,G|intron_variant|MODIFIER|CHST11|ENSG00000171310|transcript|ENST00000547956.1|protein_coding|1/1|n.118+49277A>G||||||,G|intron_variant|MODIFIER|CHST11|ENSG00000171310|transcript|ENST00000546689.1|protein_coding|1/1|n.103+49292A>G||||||	carbohydrate sulfotransferase 11
660746	5_145052704_C_G	1	1	1	G|intron_variant|MODIFIER|CHST11|ENSG00000171310|transcript|ENST00000303694.6|protein_coding|1/2|n.118+61016A>G||||||,G|intron_variant|MODIFIER|CHST11|ENSG00000171310|transcript|ENST00000549260.5|protein_coding|1/2|n.103+61031A>G||||||,G|intron_variant|MODIFIER|CHST11|ENSG00000171310|transcript|ENST00000547956.1|protein_coding|1/1|n.118+61016A>G||||||,G|intron_variant|MODIFIER|CHST11|ENSG00000171310|transcript|ENST00000546689.1|protein_coding|1/1|n.103+61031A>G||||||	carbohydrate sulfotransferase 11
660747	5_145053203_T_C	0.428571428571429	0.51219512195122	1	T|intron_variant|MODIFIER|CHST11|ENSG00000171310|transcript|ENST00000303694.6|protein_coding|1/2|n.118+64573C>T||||||,T|intron_variant|MODIFIER|CHST11|ENSG00000171310|transcript|ENST00000549260.5|protein_coding|1/2|n.103+64588C>T||||||,T|intron_variant|MODIFIER|CHST11|ENSG00000171310|transcript|ENST00000547956.1|protein_coding|1/1|n.118+64573C>T||||||,T|intron_variant|MODIFIER|CHST11|ENSG00000171310|transcript|ENST00000546689.1|protein_coding|1/1|n.103+64588C>T||||||	carbohydrate sulfotransferase 11
660748	5_145053768_A_G	0.3	0.739130434782609	1	T|intron_variant|MODIFIER|CHST11|ENSG00000171310|transcript|ENST00000303694.6|protein_coding|1/2|n.118+64600C>T||||||,T|intron_variant|MODIFIER|CHST11|ENSG00000171310|transcript|ENST00000549260.5|protein_coding|1/2|n.103+64615C>T||||||,T|intron_variant|MODIFIER|CHST11|ENSG00000171310|transcript|ENST00000547956.1|protein_coding|1/1|n.118+64600C>T||||||,T|intron_variant|MODIFIER|CHST11|ENSG00000171310|transcript|ENST00000546689.1|protein_coding|1/1|n.103+64615C>T||||||	carbohydrate sulfotransferase 11
660749	5_145056180_T_C	1	0.666666666666667	1	T|intron_variant|MODIFIER|CHST11|ENSG00000171310|transcript|ENST00000303694.6|protein_coding|1/2|n.118+64917C>T||||||,T|intron_variant|MODIFIER|CHST11|ENSG00000171310|transcript|ENST00000549260.5|protein_coding|1/2|n.103+64932C>T||||||,T|intron_variant|MODIFIER|CHST11|ENSG00000171310|transcript|ENST00000547956.1|protein_coding|1/1|n.118+64917C>T||||||,T|intron_variant|MODIFIER|CHST11|ENSG00000171310|transcript|ENST00000546689.1|protein_coding|1/1|n.103+64932C>T||||||	carbohydrate sulfotransferase 11
660750	5_145057629_G_T	0.272727272727273	0.71875	1	C|intron_variant|MODIFIER|CHST11|ENSG00000171310|transcript|ENST00000303694.6|protein_coding|1/2|n.118+65704G>C||||||,C|intron_variant|MODIFIER|CHST11|ENSG00000171310|transcript|ENST00000549260.5|protein_coding|1/2|n.103+65719G>C||||||,C|intron_variant|MODIFIER|CHST11|ENSG00000171310|transcript|ENST00000547956.1|protein_coding|1/1|n.118+65704G>C||||||,C|intron_variant|MODIFIER|CHST11|ENSG00000171310|transcript|ENST00000546689.1|protein_coding|1/1|n.103+65719G>C||||||	carbohydrate sulfotransferase 11
660751	5_145062279_C_T	1	0.645161290322581	1	C|intron_variant|MODIFIER|CHST11|ENSG00000171310|transcript|ENST00000303694.6|protein_coding|1/2|n.118+65734T>C||||||,C|intron_variant|MODIFIER|CHST11|ENSG00000171310|transcript|ENST00000549260.5|protein_coding|1/2|n.103+65749T>C||||||,C|intron_variant|MODIFIER|CHST11|ENSG00000171310|transcript|ENST00000547956.1|protein_coding|1/1|n.118+65734T>C||||||,C|intron_variant|MODIFIER|CHST11|ENSG00000171310|transcript|ENST00000546689.1|protein_coding|1/1|n.103+65749T>C||||||	carbohydrate sulfotransferase 11
660752	5_145062635_C_T	1	0	1	T|intron_variant|MODIFIER|CHST11|ENSG00000171310|transcript|ENST00000303694.6|protein_coding|1/2|n.118+66041C>T||||||,T|intron_variant|MODIFIER|CHST11|ENSG00000171310|transcript|ENST00000549260.5|protein_coding|1/2|n.103+66056C>T||||||,T|intron_variant|MODIFIER|CHST11|ENSG00000171310|transcript|ENST00000547956.1|protein_coding|1/1|n.118+66041C>T||||||,T|intron_variant|MODIFIER|CHST11|ENSG00000171310|transcript|ENST00000546689.1|protein_coding|1/1|n.103+66056C>T||||||	carbohydrate sulfotransferase 11
660753	5_145063695_A_G	1	1	1	A|intron_variant|MODIFIER|CHST11|ENSG00000171310|transcript|ENST00000303694.6|protein_coding|1/2|n.118+69092G>A||||||,A|intron_variant|MODIFIER|CHST11|ENSG00000171310|transcript|ENST00000549260.5|protein_coding|1/2|n.103+69107G>A||||||,A|intron_variant|MODIFIER|CHST11|ENSG00000171310|transcript|ENST00000547956.1|protein_coding|1/1|n.118+69092G>A||||||,A|intron_variant|MODIFIER|CHST11|ENSG00000171310|transcript|ENST00000546689.1|protein_coding|1/1|n.103+69107G>A||||||	carbohydrate sulfotransferase 11
660754	5_145064701_C_T	1	0	1	A|intron_variant|MODIFIER|CHST11|ENSG00000171310|transcript|ENST00000303694.6|protein_coding|1/2|n.119-47850G>A||||||,A|intron_variant|MODIFIER|CHST11|ENSG00000171310|transcript|ENST00000549260.5|protein_coding|1/2|n.104-47850G>A||||||,A|intron_variant|MODIFIER|CHST11|ENSG00000171310|transcript|ENST00000547956.1|protein_coding|1/1|n.119-47850G>A||||||,A|intron_variant|MODIFIER|CHST11|ENSG00000171310|transcript|ENST00000546689.1|protein_coding|1/1|n.104-47850G>A||||||	carbohydrate sulfotransferase 11
660755	5_145067753_C_T	0.375	0.55	0.975609756097561	A|intron_variant|MODIFIER|CHST11|ENSG00000171310|transcript|ENST00000303694.6|protein_coding|1/2|n.119-38554G>A||||||,A|intron_variant|MODIFIER|CHST11|ENSG00000171310|transcript|ENST00000549260.5|protein_coding|1/2|n.104-38554G>A||||||,A|intron_variant|MODIFIER|CHST11|ENSG00000171310|transcript|ENST00000547956.1|protein_coding|1/1|n.119-38554G>A||||||,A|intron_variant|MODIFIER|CHST11|ENSG00000171310|transcript|ENST00000546689.1|protein_coding|1/1|n.104-38554G>A||||||	carbohydrate sulfotransferase 11
660756	5_145069014_G_A	0.384615384615385	0.575757575757576	1	T|intron_variant|MODIFIER|CHST11|ENSG00000171310|transcript|ENST00000303694.6|protein_coding|1/2|n.119-24110G>T||||||,T|intron_variant|MODIFIER|CHST11|ENSG00000171310|transcript|ENST00000549260.5|protein_coding|1/2|n.104-24110G>T||||||,T|intron_variant|MODIFIER|CHST11|ENSG00000171310|transcript|ENST00000547956.1|protein_coding|1/1|n.119-24110G>T||||||,T|intron_variant|MODIFIER|CHST11|ENSG00000171310|transcript|ENST00000546689.1|protein_coding|1/1|n.104-24110G>T||||||	carbohydrate sulfotransferase 11
660757	5_145069437_A_G	0.318181818181818	0.727272727272727	1	C|intron_variant|MODIFIER|CHST11|ENSG00000171310|transcript|ENST00000303694.6|protein_coding|1/2|n.119-23405A>C||||||,C|intron_variant|MODIFIER|CHST11|ENSG00000171310|transcript|ENST00000549260.5|protein_coding|1/2|n.104-23405A>C||||||,C|intron_variant|MODIFIER|CHST11|ENSG00000171310|transcript|ENST00000547956.1|protein_coding|1/1|n.119-23405A>C||||||,C|intron_variant|MODIFIER|CHST11|ENSG00000171310|transcript|ENST00000546689.1|protein_coding|1/1|n.104-23405A>C||||||	carbohydrate sulfotransferase 11
660758	5_145071477_G_A	0.722222222222222	0	0	C|intron_variant|MODIFIER|CHST11|ENSG00000171310|transcript|ENST00000303694.6|protein_coding|1/2|n.119-22484T>C||||||,C|intron_variant|MODIFIER|CHST11|ENSG00000171310|transcript|ENST00000549260.5|protein_coding|1/2|n.104-22484T>C||||||,C|intron_variant|MODIFIER|CHST11|ENSG00000171310|transcript|ENST00000547956.1|protein_coding|1/1|n.119-22484T>C||||||,C|intron_variant|MODIFIER|CHST11|ENSG00000171310|transcript|ENST00000546689.1|protein_coding|1/1|n.104-22484T>C||||||	carbohydrate sulfotransferase 11
660759	5_145074414_C_T	0.4	1	1	A|intron_variant|MODIFIER|CHST11|ENSG00000171310|transcript|ENST00000303694.6|protein_coding|1/2|n.119-21976G>A||||||,A|intron_variant|MODIFIER|CHST11|ENSG00000171310|transcript|ENST00000549260.5|protein_coding|1/2|n.104-21976G>A||||||,A|intron_variant|MODIFIER|CHST11|ENSG00000171310|transcript|ENST00000547956.1|protein_coding|1/1|n.119-21976G>A||||||,A|intron_variant|MODIFIER|CHST11|ENSG00000171310|transcript|ENST00000546689.1|protein_coding|1/1|n.104-21976G>A||||||	carbohydrate sulfotransferase 11
660760	5_145075812_G_T	0.48	0.71875	0.973684210526316	T|intron_variant|MODIFIER|CHST11|ENSG00000171310|transcript|ENST00000303694.6|protein_coding|1/2|n.119-19123C>T||||||,T|intron_variant|MODIFIER|CHST11|ENSG00000171310|transcript|ENST00000549260.5|protein_coding|1/2|n.104-19123C>T||||||,T|intron_variant|MODIFIER|CHST11|ENSG00000171310|transcript|ENST00000547956.1|protein_coding|1/1|n.119-19123C>T||||||,T|intron_variant|MODIFIER|CHST11|ENSG00000171310|transcript|ENST00000546689.1|protein_coding|1/1|n.104-19123C>T||||||	carbohydrate sulfotransferase 11
660761	5_145080889_A_G	0.296296296296296	0.631578947368421	0.282608695652174	G|intron_variant|MODIFIER|CHST11|ENSG00000171310|transcript|ENST00000303694.6|protein_coding|1/2|n.119-15747T>G||||||,G|intron_variant|MODIFIER|CHST11|ENSG00000171310|transcript|ENST00000549260.5|protein_coding|1/2|n.104-15747T>G||||||,G|intron_variant|MODIFIER|CHST11|ENSG00000171310|transcript|ENST00000547956.1|protein_coding|1/1|n.119-15747T>G||||||,G|intron_variant|MODIFIER|CHST11|ENSG00000171310|transcript|ENST00000546689.1|protein_coding|1/1|n.104-15747T>G||||||	carbohydrate sulfotransferase 11
660762	5_145082120_G_C	0.44	0.638888888888889	1	A|intron_variant|MODIFIER|CHST11|ENSG00000171310|transcript|ENST00000303694.6|protein_coding|1/2|n.119-15374G>A||||||,A|intron_variant|MODIFIER|CHST11|ENSG00000171310|transcript|ENST00000549260.5|protein_coding|1/2|n.104-15374G>A||||||,A|intron_variant|MODIFIER|CHST11|ENSG00000171310|transcript|ENST00000547956.1|protein_coding|1/1|n.119-15374G>A||||||,A|intron_variant|MODIFIER|CHST11|ENSG00000171310|transcript|ENST00000546689.1|protein_coding|1/1|n.104-15374G>A||||||	carbohydrate sulfotransferase 11
660763	5_145086247_A_G	0.333333333333333	0	0.235294117647059	T|intron_variant|MODIFIER|CHST11|ENSG00000171310|transcript|ENST00000303694.6|protein_coding|1/2|n.119-15292C>T||||||,T|intron_variant|MODIFIER|CHST11|ENSG00000171310|transcript|ENST00000549260.5|protein_coding|1/2|n.104-15292C>T||||||,T|intron_variant|MODIFIER|CHST11|ENSG00000171310|transcript|ENST00000547956.1|protein_coding|1/1|n.119-15292C>T||||||,T|intron_variant|MODIFIER|CHST11|ENSG00000171310|transcript|ENST00000546689.1|protein_coding|1/1|n.104-15292C>T||||||	carbohydrate sulfotransferase 11
660764	5_145086666_T_C	0.378378378378378	0.628571428571429	0.416666666666667	T|intron_variant|MODIFIER|CHST11|ENSG00000171310|transcript|ENST00000303694.6|protein_coding|1/2|n.119-13662C>T||||||,T|intron_variant|MODIFIER|CHST11|ENSG00000171310|transcript|ENST00000549260.5|protein_coding|1/2|n.104-13662C>T||||||,T|intron_variant|MODIFIER|CHST11|ENSG00000171310|transcript|ENST00000547956.1|protein_coding|1/1|n.119-13662C>T||||||,T|intron_variant|MODIFIER|CHST11|ENSG00000171310|transcript|ENST00000546689.1|protein_coding|1/1|n.104-13662C>T||||||	carbohydrate sulfotransferase 11
660765	5_145099879_C_T	0.266666666666667	0	0	G|intron_variant|MODIFIER|CHST11|ENSG00000171310|transcript|ENST00000303694.6|protein_coding|1/2|n.119-13454A>G||||||,G|intron_variant|MODIFIER|CHST11|ENSG00000171310|transcript|ENST00000549260.5|protein_coding|1/2|n.104-13454A>G||||||,G|intron_variant|MODIFIER|CHST11|ENSG00000171310|transcript|ENST00000547956.1|protein_coding|1/1|n.119-13454A>G||||||,G|intron_variant|MODIFIER|CHST11|ENSG00000171310|transcript|ENST00000546689.1|protein_coding|1/1|n.104-13454A>G||||||	carbohydrate sulfotransferase 11
660766	5_145101071_G_T	0.703703703703704	0.2	0	C|intron_variant|MODIFIER|CHST11|ENSG00000171310|transcript|ENST00000303694.6|protein_coding|1/2|n.119-13255T>C||||||,C|intron_variant|MODIFIER|CHST11|ENSG00000171310|transcript|ENST00000549260.5|protein_coding|1/2|n.104-13255T>C||||||,C|intron_variant|MODIFIER|CHST11|ENSG00000171310|transcript|ENST00000547956.1|protein_coding|1/1|n.119-13255T>C||||||,C|intron_variant|MODIFIER|CHST11|ENSG00000171310|transcript|ENST00000546689.1|protein_coding|1/1|n.104-13255T>C||||||	carbohydrate sulfotransferase 11
660767	5_145104315_G_A	1	0	1	G|intron_variant|MODIFIER|CHST11|ENSG00000171310|transcript|ENST00000303694.6|protein_coding|1/2|n.119-13216A>G||||||,G|intron_variant|MODIFIER|CHST11|ENSG00000171310|transcript|ENST00000549260.5|protein_coding|1/2|n.104-13216A>G||||||,G|intron_variant|MODIFIER|CHST11|ENSG00000171310|transcript|ENST00000547956.1|protein_coding|1/1|n.119-13216A>G||||||,G|intron_variant|MODIFIER|CHST11|ENSG00000171310|transcript|ENST00000546689.1|protein_coding|1/1|n.104-13216A>G||||||	carbohydrate sulfotransferase 11
660768	5_145104698_G_T	0.24	0	0.268292682926829	T|intron_variant|MODIFIER|CHST11|ENSG00000171310|transcript|ENST00000303694.6|protein_coding|1/2|n.119-10612C>T||||||,T|intron_variant|MODIFIER|CHST11|ENSG00000171310|transcript|ENST00000549260.5|protein_coding|1/2|n.104-10612C>T||||||,T|intron_variant|MODIFIER|CHST11|ENSG00000171310|transcript|ENST00000547956.1|protein_coding|1/1|n.119-10612C>T||||||,T|intron_variant|MODIFIER|CHST11|ENSG00000171310|transcript|ENST00000546689.1|protein_coding|1/1|n.104-10612C>T||||||,T|intron_variant|MODIFIER|CHST11|ENSG00000171310|transcript|ENST00000549016.1|protein_coding|1/2|n.-3+2351C>T||||||	carbohydrate sulfotransferase 11
660769	5_145113502_T_C	1	1	1	A|intron_variant|MODIFIER|CHST11|ENSG00000171310|transcript|ENST00000303694.6|protein_coding|1/2|n.119-10241G>A||||||,A|intron_variant|MODIFIER|CHST11|ENSG00000171310|transcript|ENST00000549260.5|protein_coding|1/2|n.104-10241G>A||||||,A|intron_variant|MODIFIER|CHST11|ENSG00000171310|transcript|ENST00000547956.1|protein_coding|1/1|n.119-10241G>A||||||,A|intron_variant|MODIFIER|CHST11|ENSG00000171310|transcript|ENST00000546689.1|protein_coding|1/1|n.104-10241G>A||||||,A|intron_variant|MODIFIER|CHST11|ENSG00000171310|transcript|ENST00000549016.1|protein_coding|1/2|n.-3+2722G>A||||||,A|non_coding_transcript_exon_variant|MODIFIER|MIR3922|ENSG00000264295|transcript|ENST00000585192.1|miRNA|1/1|n.33G>A||||||	carbohydrate sulfotransferase 11 ; microRNA 3922
660770	5_145115904_C_G	0.5	0	0.272727272727273	T|intron_variant|MODIFIER|CHST11|ENSG00000171310|transcript|ENST00000303694.6|protein_coding|1/2|n.119-10144G>T||||||,T|intron_variant|MODIFIER|CHST11|ENSG00000171310|transcript|ENST00000549260.5|protein_coding|1/2|n.104-10144G>T||||||,T|intron_variant|MODIFIER|CHST11|ENSG00000171310|transcript|ENST00000547956.1|protein_coding|1/1|n.119-10144G>T||||||,T|intron_variant|MODIFIER|CHST11|ENSG00000171310|transcript|ENST00000546689.1|protein_coding|1/1|n.104-10144G>T||||||,T|intron_variant|MODIFIER|CHST11|ENSG00000171310|transcript|ENST00000549016.1|protein_coding|1/2|n.-3+2819G>T||||||	carbohydrate sulfotransferase 11
660771	5_145134727_C_A	0.269230769230769	0	0.32	C|intron_variant|MODIFIER|CHST11|ENSG00000171310|transcript|ENST00000303694.6|protein_coding|1/2|n.119-8783A>C||||||,C|intron_variant|MODIFIER|CHST11|ENSG00000171310|transcript|ENST00000549260.5|protein_coding|1/2|n.104-8783A>C||||||,C|intron_variant|MODIFIER|CHST11|ENSG00000171310|transcript|ENST00000547956.1|protein_coding|1/1|n.119-8783A>C||||||,C|intron_variant|MODIFIER|CHST11|ENSG00000171310|transcript|ENST00000546689.1|protein_coding|1/1|n.104-8783A>C||||||,C|intron_variant|MODIFIER|CHST11|ENSG00000171310|transcript|ENST00000549016.1|protein_coding|1/2|n.-3+4180A>C||||||	carbohydrate sulfotransferase 11
660772	5_145141619_C_G	0.214285714285714	0	0	A|intron_variant|MODIFIER|CHST11|ENSG00000171310|transcript|ENST00000303694.6|protein_coding|1/2|n.119-8373G>A||||||,A|intron_variant|MODIFIER|CHST11|ENSG00000171310|transcript|ENST00000549260.5|protein_coding|1/2|n.104-8373G>A||||||,A|intron_variant|MODIFIER|CHST11|ENSG00000171310|transcript|ENST00000547956.1|protein_coding|1/1|n.119-8373G>A||||||,A|intron_variant|MODIFIER|CHST11|ENSG00000171310|transcript|ENST00000546689.1|protein_coding|1/1|n.104-8373G>A||||||,A|intron_variant|MODIFIER|CHST11|ENSG00000171310|transcript|ENST00000549016.1|protein_coding|1/2|n.-3+4590G>A||||||	carbohydrate sulfotransferase 11
660773	5_145143520_T_C	0.407407407407407	0	0	T|intron_variant|MODIFIER|CHST11|ENSG00000171310|transcript|ENST00000303694.6|protein_coding|1/2|n.119-8301C>T||||||,T|intron_variant|MODIFIER|CHST11|ENSG00000171310|transcript|ENST00000549260.5|protein_coding|1/2|n.104-8301C>T||||||,T|intron_variant|MODIFIER|CHST11|ENSG00000171310|transcript|ENST00000547956.1|protein_coding|1/1|n.119-8301C>T||||||,T|intron_variant|MODIFIER|CHST11|ENSG00000171310|transcript|ENST00000546689.1|protein_coding|1/1|n.104-8301C>T||||||,T|intron_variant|MODIFIER|CHST11|ENSG00000171310|transcript|ENST00000549016.1|protein_coding|1/2|n.-3+4662C>T||||||	carbohydrate sulfotransferase 11
660774	5_145148372_C_T	0.258064516129032	0	0	C|intron_variant|MODIFIER|CHST11|ENSG00000171310|transcript|ENST00000303694.6|protein_coding|1/2|n.119-8142G>C||||||,C|intron_variant|MODIFIER|CHST11|ENSG00000171310|transcript|ENST00000549260.5|protein_coding|1/2|n.104-8142G>C||||||,C|intron_variant|MODIFIER|CHST11|ENSG00000171310|transcript|ENST00000547956.1|protein_coding|1/1|n.119-8142G>C||||||,C|intron_variant|MODIFIER|CHST11|ENSG00000171310|transcript|ENST00000546689.1|protein_coding|1/1|n.104-8142G>C||||||,C|intron_variant|MODIFIER|CHST11|ENSG00000171310|transcript|ENST00000549016.1|protein_coding|1/2|n.-3+4821G>C||||||	carbohydrate sulfotransferase 11
660775	5_145148857_C_T	0.25	0	0	A|intron_variant|MODIFIER|CHST11|ENSG00000171310|transcript|ENST00000303694.6|protein_coding|1/2|n.119-8097G>A||||||,A|intron_variant|MODIFIER|CHST11|ENSG00000171310|transcript|ENST00000549260.5|protein_coding|1/2|n.104-8097G>A||||||,A|intron_variant|MODIFIER|CHST11|ENSG00000171310|transcript|ENST00000547956.1|protein_coding|1/1|n.119-8097G>A||||||,A|intron_variant|MODIFIER|CHST11|ENSG00000171310|transcript|ENST00000546689.1|protein_coding|1/1|n.104-8097G>A||||||,A|intron_variant|MODIFIER|CHST11|ENSG00000171310|transcript|ENST00000549016.1|protein_coding|1/2|n.-3+4866G>A||||||	carbohydrate sulfotransferase 11
660776	5_145162868_C_A	0.448275862068966	0	0	A|intron_variant|MODIFIER|CHST11|ENSG00000171310|transcript|ENST00000303694.6|protein_coding|1/2|n.119-7416T>A||||||,A|intron_variant|MODIFIER|CHST11|ENSG00000171310|transcript|ENST00000549260.5|protein_coding|1/2|n.104-7416T>A||||||,A|intron_variant|MODIFIER|CHST11|ENSG00000171310|transcript|ENST00000547956.1|protein_coding|1/1|n.119-7416T>A||||||,A|intron_variant|MODIFIER|CHST11|ENSG00000171310|transcript|ENST00000546689.1|protein_coding|1/1|n.104-7416T>A||||||,A|intron_variant|MODIFIER|CHST11|ENSG00000171310|transcript|ENST00000549016.1|protein_coding|1/2|n.-3+5547T>A||||||	carbohydrate sulfotransferase 11
660777	5_145166367_A_C	0.391304347826087	0	0	G|intron_variant|MODIFIER|CHST11|ENSG00000171310|transcript|ENST00000303694.6|protein_coding|1/2|n.119-6020T>G||||||,G|intron_variant|MODIFIER|CHST11|ENSG00000171310|transcript|ENST00000549260.5|protein_coding|1/2|n.104-6020T>G||||||,G|intron_variant|MODIFIER|CHST11|ENSG00000171310|transcript|ENST00000547956.1|protein_coding|1/1|n.119-6020T>G||||||,G|intron_variant|MODIFIER|CHST11|ENSG00000171310|transcript|ENST00000546689.1|protein_coding|1/1|n.104-6020T>G||||||,G|intron_variant|MODIFIER|CHST11|ENSG00000171310|transcript|ENST00000549016.1|protein_coding|1/2|n.-2-6020T>G||||||	carbohydrate sulfotransferase 11
660778	5_145170902_C_G	0.421052631578947	0	0	G|intron_variant|MODIFIER|CHST11|ENSG00000171310|transcript|ENST00000303694.6|protein_coding|1/2|n.119-1237A>G||||||,G|intron_variant|MODIFIER|CHST11|ENSG00000171310|transcript|ENST00000549260.5|protein_coding|1/2|n.104-1237A>G||||||,G|intron_variant|MODIFIER|CHST11|ENSG00000171310|transcript|ENST00000547956.1|protein_coding|1/1|n.119-1237A>G||||||,G|intron_variant|MODIFIER|CHST11|ENSG00000171310|transcript|ENST00000546689.1|protein_coding|1/1|n.104-1237A>G||||||,G|intron_variant|MODIFIER|CHST11|ENSG00000171310|transcript|ENST00000549016.1|protein_coding|1/2|n.-2-1237A>G||||||	carbohydrate sulfotransferase 11
660779	5_145171069_A_G	0.379310344827586	0	0	C|intron_variant|MODIFIER|CHST11|ENSG00000171310|transcript|ENST00000303694.6|protein_coding|1/2|n.119-502T>C||||||,C|intron_variant|MODIFIER|CHST11|ENSG00000171310|transcript|ENST00000549260.5|protein_coding|1/2|n.104-502T>C||||||,C|intron_variant|MODIFIER|CHST11|ENSG00000171310|transcript|ENST00000547956.1|protein_coding|1/1|n.119-502T>C||||||,C|intron_variant|MODIFIER|CHST11|ENSG00000171310|transcript|ENST00000546689.1|protein_coding|1/1|n.104-502T>C||||||,C|intron_variant|MODIFIER|CHST11|ENSG00000171310|transcript|ENST00000549016.1|protein_coding|1/2|n.-2-502T>C||||||	carbohydrate sulfotransferase 11
660780	5_145176860_C_G	0.32258064516129	0	0	C|intron_variant|MODIFIER|CHST11|ENSG00000171310|transcript|ENST00000303694.6|protein_coding|1/2|n.119-225T>C||||||,C|intron_variant|MODIFIER|CHST11|ENSG00000171310|transcript|ENST00000549260.5|protein_coding|1/2|n.104-225T>C||||||,C|intron_variant|MODIFIER|CHST11|ENSG00000171310|transcript|ENST00000547956.1|protein_coding|1/1|n.119-225T>C||||||,C|intron_variant|MODIFIER|CHST11|ENSG00000171310|transcript|ENST00000546689.1|protein_coding|1/1|n.104-225T>C||||||,C|intron_variant|MODIFIER|CHST11|ENSG00000171310|transcript|ENST00000549016.1|protein_coding|1/2|n.-2-225T>C||||||	carbohydrate sulfotransferase 11
660781	5_145180940_A_G	0.38	0	0	G|intron_variant|MODIFIER|CHST11|ENSG00000171310|transcript|ENST00000303694.6|protein_coding|2/2|n.204+468A>G||||||,G|intron_variant|MODIFIER|CHST11|ENSG00000171310|transcript|ENST00000549260.5|protein_coding|2/2|n.189+468A>G||||||,G|intron_variant|MODIFIER|CHST11|ENSG00000171310|transcript|ENST00000549016.1|protein_coding|2/2|n.84+468A>G||||||	carbohydrate sulfotransferase 11
660782	5_145181013_C_T	0.303030303030303	0	0	C|intron_variant|MODIFIER|CHST11|ENSG00000171310|transcript|ENST00000303694.6|protein_coding|2/2|n.204+1601A>C||||||,C|intron_variant|MODIFIER|CHST11|ENSG00000171310|transcript|ENST00000549260.5|protein_coding|2/2|n.189+1601A>C||||||,C|intron_variant|MODIFIER|CHST11|ENSG00000171310|transcript|ENST00000549016.1|protein_coding|2/2|n.84+1601A>C||||||	carbohydrate sulfotransferase 11
660783	5_145190494_A_T	0.516129032258065	0	0	C|intron_variant|MODIFIER|CHST11|ENSG00000171310|transcript|ENST00000303694.6|protein_coding|2/2|n.204+6053G>C||||||,C|intron_variant|MODIFIER|CHST11|ENSG00000171310|transcript|ENST00000549260.5|protein_coding|2/2|n.189+6053G>C||||||,C|intron_variant|MODIFIER|CHST11|ENSG00000171310|transcript|ENST00000549016.1|protein_coding|2/2|n.84+6053G>C||||||	carbohydrate sulfotransferase 11
660784	5_145198158_G_A	0.260869565217391	0	0	G|intron_variant|MODIFIER|CHST11|ENSG00000171310|transcript|ENST00000303694.6|protein_coding|2/2|n.204+7237T>G||||||,G|intron_variant|MODIFIER|CHST11|ENSG00000171310|transcript|ENST00000549260.5|protein_coding|2/2|n.189+7237T>G||||||,G|intron_variant|MODIFIER|CHST11|ENSG00000171310|transcript|ENST00000549016.1|protein_coding|2/2|n.84+7237T>G||||||	carbohydrate sulfotransferase 11
660785	5_145204702_G_A	0.684210526315789	0	0	T|intron_variant|MODIFIER|CHST11|ENSG00000171310|transcript|ENST00000303694.6|protein_coding|2/2|n.204+14175C>T||||||,T|intron_variant|MODIFIER|CHST11|ENSG00000171310|transcript|ENST00000549260.5|protein_coding|2/2|n.189+14175C>T||||||,T|intron_variant|MODIFIER|CHST11|ENSG00000171310|transcript|ENST00000549016.1|protein_coding|2/2|n.84+14175C>T||||||	carbohydrate sulfotransferase 11
660786	5_145205804_C_T	1	0.696969696969697	0	A|intron_variant|MODIFIER|CHST11|ENSG00000171310|transcript|ENST00000303694.6|protein_coding|2/2|n.204+16705G>A||||||,A|intron_variant|MODIFIER|CHST11|ENSG00000171310|transcript|ENST00000549260.5|protein_coding|2/2|n.189+16705G>A||||||,A|intron_variant|MODIFIER|CHST11|ENSG00000171310|transcript|ENST00000549016.1|protein_coding|2/2|n.84+16705G>A||||||	carbohydrate sulfotransferase 11
660787	5_145206514_C_T	1	0.612903225806452	0.666666666666667	A|intron_variant|MODIFIER|CHST11|ENSG00000171310|transcript|ENST00000303694.6|protein_coding|2/2|n.204+18027G>A||||||,A|intron_variant|MODIFIER|CHST11|ENSG00000171310|transcript|ENST00000549260.5|protein_coding|2/2|n.189+18027G>A||||||,A|intron_variant|MODIFIER|CHST11|ENSG00000171310|transcript|ENST00000549016.1|protein_coding|2/2|n.84+18027G>A||||||	carbohydrate sulfotransferase 11
660788	5_145207884_T_C	1	0.846153846153846	0.73469387755102	C|intron_variant|MODIFIER|CHST11|ENSG00000171310|transcript|ENST00000303694.6|protein_coding|2/2|n.204+19775T>C||||||,C|intron_variant|MODIFIER|CHST11|ENSG00000171310|transcript|ENST00000549260.5|protein_coding|2/2|n.189+19775T>C||||||,C|intron_variant|MODIFIER|CHST11|ENSG00000171310|transcript|ENST00000549016.1|protein_coding|2/2|n.84+19775T>C||||||	carbohydrate sulfotransferase 11
660789	5_145217371_G_A	1	0.516129032258065	0.755555555555556	A|intron_variant|MODIFIER|CHST11|ENSG00000171310|transcript|ENST00000303694.6|protein_coding|2/2|n.204+21202G>A||||||,A|intron_variant|MODIFIER|CHST11|ENSG00000171310|transcript|ENST00000549260.5|protein_coding|2/2|n.189+21202G>A||||||,A|intron_variant|MODIFIER|CHST11|ENSG00000171310|transcript|ENST00000549016.1|protein_coding|2/2|n.84+21202G>A||||||	carbohydrate sulfotransferase 11
660790	5_145218746_G_A	1	0	0	C|intron_variant|MODIFIER|CHST11|ENSG00000171310|transcript|ENST00000303694.6|protein_coding|2/2|n.204+25566G>C||||||,C|intron_variant|MODIFIER|CHST11|ENSG00000171310|transcript|ENST00000549260.5|protein_coding|2/2|n.189+25566G>C||||||,C|intron_variant|MODIFIER|CHST11|ENSG00000171310|transcript|ENST00000549016.1|protein_coding|2/2|n.84+25566G>C||||||	carbohydrate sulfotransferase 11
660791	5_145220826_T_C	1	0.620689655172414	0.71875	T|intron_variant|MODIFIER|CHST11|ENSG00000171310|transcript|ENST00000303694.6|protein_coding|2/2|n.204+28604A>T||||||,T|intron_variant|MODIFIER|CHST11|ENSG00000171310|transcript|ENST00000549260.5|protein_coding|2/2|n.189+28604A>T||||||,T|intron_variant|MODIFIER|CHST11|ENSG00000171310|transcript|ENST00000549016.1|protein_coding|2/2|n.84+28604A>T||||||	carbohydrate sulfotransferase 11
660792	5_145222624_T_C	1	0.673913043478261	0.790697674418605	A|intron_variant|MODIFIER|CHST11|ENSG00000171310|transcript|ENST00000303694.6|protein_coding|2/2|n.204+29022G>A||||||,A|intron_variant|MODIFIER|CHST11|ENSG00000171310|transcript|ENST00000549260.5|protein_coding|2/2|n.189+29022G>A||||||,A|intron_variant|MODIFIER|CHST11|ENSG00000171310|transcript|ENST00000549016.1|protein_coding|2/2|n.84+29022G>A||||||	carbohydrate sulfotransferase 11
660793	5_145222904_C_T	1	0.676470588235294	0.696969696969697	G|intron_variant|MODIFIER|CHST11|ENSG00000171310|transcript|ENST00000303694.6|protein_coding|2/2|n.204+29309C>G||||||,G|intron_variant|MODIFIER|CHST11|ENSG00000171310|transcript|ENST00000549260.5|protein_coding|2/2|n.189+29309C>G||||||,G|intron_variant|MODIFIER|CHST11|ENSG00000171310|transcript|ENST00000549016.1|protein_coding|2/2|n.84+29309C>G||||||	carbohydrate sulfotransferase 11
660794	5_145224419_T_C	1	0.756756756756757	1	C|intron_variant|MODIFIER|CHST11|ENSG00000171310|transcript|ENST00000303694.6|protein_coding|2/2|n.204+31990T>C||||||,C|intron_variant|MODIFIER|CHST11|ENSG00000171310|transcript|ENST00000549260.5|protein_coding|2/2|n.189+31990T>C||||||,C|intron_variant|MODIFIER|CHST11|ENSG00000171310|transcript|ENST00000549016.1|protein_coding|2/2|n.84+31990T>C||||||	carbohydrate sulfotransferase 11
660795	5_145225668_C_A	1	0.566666666666667	1	T|intron_variant|MODIFIER|CHST11|ENSG00000171310|transcript|ENST00000303694.6|protein_coding|2/2|n.204+34325A>T||||||,T|intron_variant|MODIFIER|CHST11|ENSG00000171310|transcript|ENST00000549260.5|protein_coding|2/2|n.189+34325A>T||||||,T|intron_variant|MODIFIER|CHST11|ENSG00000171310|transcript|ENST00000549016.1|protein_coding|2/2|n.84+34325A>T||||||	carbohydrate sulfotransferase 11
660796	5_145227375_C_T	1	0.674418604651163	0.660714285714286	C|intron_variant|MODIFIER|CHST11|ENSG00000171310|transcript|ENST00000303694.6|protein_coding|2/2|n.204+37205T>C||||||,C|intron_variant|MODIFIER|CHST11|ENSG00000171310|transcript|ENST00000549260.5|protein_coding|2/2|n.189+37205T>C||||||,C|intron_variant|MODIFIER|CHST11|ENSG00000171310|transcript|ENST00000549016.1|protein_coding|2/2|n.84+37205T>C||||||	carbohydrate sulfotransferase 11
660797	5_145242407_C_A	0.3125	0	0	C|intron_variant|MODIFIER|CHST11|ENSG00000171310|transcript|ENST00000303694.6|protein_coding|2/2|n.204+39654A>C||||||,C|intron_variant|MODIFIER|CHST11|ENSG00000171310|transcript|ENST00000549260.5|protein_coding|2/2|n.189+39654A>C||||||,C|intron_variant|MODIFIER|CHST11|ENSG00000171310|transcript|ENST00000549016.1|protein_coding|2/2|n.84+39654A>C||||||	carbohydrate sulfotransferase 11
660798	5_145252138_A_C	0.384615384615385	0	0	T|intron_variant|MODIFIER|CHST11|ENSG00000171310|transcript|ENST00000303694.6|protein_coding|2/2|n.204+40091C>T||||||,T|intron_variant|MODIFIER|CHST11|ENSG00000171310|transcript|ENST00000549260.5|protein_coding|2/2|n.189+40091C>T||||||,T|intron_variant|MODIFIER|CHST11|ENSG00000171310|transcript|ENST00000549016.1|protein_coding|2/2|n.84+40091C>T||||||	carbohydrate sulfotransferase 11
660799	5_145257045_G_T	1	0	1	T|intron_variant|MODIFIER|CHST11|ENSG00000171310|transcript|ENST00000303694.6|protein_coding|2/2|n.204+42901G>T||||||,T|intron_variant|MODIFIER|CHST11|ENSG00000171310|transcript|ENST00000549260.5|protein_coding|2/2|n.189+42901G>T||||||,T|intron_variant|MODIFIER|CHST11|ENSG00000171310|transcript|ENST00000549016.1|protein_coding|2/2|n.84+42901G>T||||||	carbohydrate sulfotransferase 11
660800	5_145289056_C_A	1	0.27027027027027	1	G|intron_variant|MODIFIER|CHST11|ENSG00000171310|transcript|ENST00000303694.6|protein_coding|2/2|n.204+43841A>G||||||,G|intron_variant|MODIFIER|CHST11|ENSG00000171310|transcript|ENST00000549260.5|protein_coding|2/2|n.189+43841A>G||||||,G|intron_variant|MODIFIER|CHST11|ENSG00000171310|transcript|ENST00000549016.1|protein_coding|2/2|n.84+43841A>G||||||	carbohydrate sulfotransferase 11
660801	5_145303518_A_G	0.24	0	0	A|intron_variant|MODIFIER|CHST11|ENSG00000171310|transcript|ENST00000303694.6|protein_coding|2/2|n.204+44201G>A||||||,A|intron_variant|MODIFIER|CHST11|ENSG00000171310|transcript|ENST00000549260.5|protein_coding|2/2|n.189+44201G>A||||||,A|intron_variant|MODIFIER|CHST11|ENSG00000171310|transcript|ENST00000549016.1|protein_coding|2/2|n.84+44201G>A||||||	carbohydrate sulfotransferase 11
660802	5_145317363_C_A	0.611111111111111	0	0	C|intron_variant|MODIFIER|CHST11|ENSG00000171310|transcript|ENST00000303694.6|protein_coding|2/2|n.204+45024T>C||||||,C|intron_variant|MODIFIER|CHST11|ENSG00000171310|transcript|ENST00000549260.5|protein_coding|2/2|n.189+45024T>C||||||,C|intron_variant|MODIFIER|CHST11|ENSG00000171310|transcript|ENST00000549016.1|protein_coding|2/2|n.84+45024T>C||||||	carbohydrate sulfotransferase 11
660803	5_145322027_T_C	0.592592592592593	0.518518518518518	1	T|intron_variant|MODIFIER|CHST11|ENSG00000171310|transcript|ENST00000303694.6|protein_coding|2/2|n.204+45225C>T||||||,T|intron_variant|MODIFIER|CHST11|ENSG00000171310|transcript|ENST00000549260.5|protein_coding|2/2|n.189+45225C>T||||||,T|intron_variant|MODIFIER|CHST11|ENSG00000171310|transcript|ENST00000549016.1|protein_coding|2/2|n.84+45225C>T||||||	carbohydrate sulfotransferase 11
660804	5_145324865_A_C	0.676470588235294	0	0	A|intron_variant|MODIFIER|CHST11|ENSG00000171310|transcript|ENST00000303694.6|protein_coding|2/2|n.204+45895G>A||||||,A|intron_variant|MODIFIER|CHST11|ENSG00000171310|transcript|ENST00000549260.5|protein_coding|2/2|n.189+45895G>A||||||,A|intron_variant|MODIFIER|CHST11|ENSG00000171310|transcript|ENST00000549016.1|protein_coding|2/2|n.84+45895G>A||||||	carbohydrate sulfotransferase 11
660805	5_145325505_C_A	0.67741935483871	0	0	G|intron_variant|MODIFIER|CHST11|ENSG00000171310|transcript|ENST00000303694.6|protein_coding|2/2|n.204+45955C>G||||||,G|intron_variant|MODIFIER|CHST11|ENSG00000171310|transcript|ENST00000549260.5|protein_coding|2/2|n.189+45955C>G||||||,G|intron_variant|MODIFIER|CHST11|ENSG00000171310|transcript|ENST00000549016.1|protein_coding|2/2|n.84+45955C>G||||||	carbohydrate sulfotransferase 11
660806	5_145327125_C_T	0.583333333333333	0	0	T|intron_variant|MODIFIER|CHST11|ENSG00000171310|transcript|ENST00000303694.6|protein_coding|2/2|n.204+47558C>T||||||,T|intron_variant|MODIFIER|CHST11|ENSG00000171310|transcript|ENST00000549260.5|protein_coding|2/2|n.189+47558C>T||||||,T|intron_variant|MODIFIER|CHST11|ENSG00000171310|transcript|ENST00000549016.1|protein_coding|2/2|n.84+47558C>T||||||	carbohydrate sulfotransferase 11
660807	5_145338433_T_C	0.791666666666667	0	0	A|intron_variant|MODIFIER|CHST11|ENSG00000171310|transcript|ENST00000303694.6|protein_coding|2/2|n.204+48183T>A||||||,A|intron_variant|MODIFIER|CHST11|ENSG00000171310|transcript|ENST00000549260.5|protein_coding|2/2|n.189+48183T>A||||||,A|intron_variant|MODIFIER|CHST11|ENSG00000171310|transcript|ENST00000549016.1|protein_coding|2/2|n.84+48183T>A||||||	carbohydrate sulfotransferase 11
660808	5_145359951_C_T	0.710526315789474	0.615384615384615	1	G|intron_variant|MODIFIER|CHST11|ENSG00000171310|transcript|ENST00000303694.6|protein_coding|2/2|n.204+52691A>G||||||,G|intron_variant|MODIFIER|CHST11|ENSG00000171310|transcript|ENST00000549260.5|protein_coding|2/2|n.189+52691A>G||||||,G|intron_variant|MODIFIER|CHST11|ENSG00000171310|transcript|ENST00000549016.1|protein_coding|2/2|n.84+52691A>G||||||	carbohydrate sulfotransferase 11
660809	5_145363414_A_G	0.551724137931034	0.678571428571429	0.979166666666667	T|intron_variant|MODIFIER|CHST11|ENSG00000171310|transcript|ENST00000303694.6|protein_coding|2/2|n.204+53145C>T||||||,T|intron_variant|MODIFIER|CHST11|ENSG00000171310|transcript|ENST00000549260.5|protein_coding|2/2|n.189+53145C>T||||||,T|intron_variant|MODIFIER|CHST11|ENSG00000171310|transcript|ENST00000549016.1|protein_coding|2/2|n.84+53145C>T||||||	carbohydrate sulfotransferase 11
660810	5_145364916_T_G	0.592592592592593	0	0	C|intron_variant|MODIFIER|CHST11|ENSG00000171310|transcript|ENST00000303694.6|protein_coding|2/2|n.204+53290G>C||||||,C|intron_variant|MODIFIER|CHST11|ENSG00000171310|transcript|ENST00000549260.5|protein_coding|2/2|n.189+53290G>C||||||,C|intron_variant|MODIFIER|CHST11|ENSG00000171310|transcript|ENST00000549016.1|protein_coding|2/2|n.84+53290G>C||||||	carbohydrate sulfotransferase 11
660811	5_145365702_G_A	0.6875	0.638888888888889	0.96875	G|intron_variant|MODIFIER|CHST11|ENSG00000171310|transcript|ENST00000303694.6|protein_coding|2/2|n.204+53429C>G||||||,G|intron_variant|MODIFIER|CHST11|ENSG00000171310|transcript|ENST00000549260.5|protein_coding|2/2|n.189+53429C>G||||||,G|intron_variant|MODIFIER|CHST11|ENSG00000171310|transcript|ENST00000549016.1|protein_coding|2/2|n.84+53429C>G||||||	carbohydrate sulfotransferase 11
660812	5_145368220_C_T	0.72	0.484848484848485	1	A|intron_variant|MODIFIER|CHST11|ENSG00000171310|transcript|ENST00000303694.6|protein_coding|2/2|n.204+53810G>A||||||,A|intron_variant|MODIFIER|CHST11|ENSG00000171310|transcript|ENST00000549260.5|protein_coding|2/2|n.189+53810G>A||||||,A|intron_variant|MODIFIER|CHST11|ENSG00000171310|transcript|ENST00000549016.1|protein_coding|2/2|n.84+53810G>A||||||	carbohydrate sulfotransferase 11
660813	5_145380397_A_C	0.517241379310345	0.6	1	C|intron_variant|MODIFIER|CHST11|ENSG00000171310|transcript|ENST00000303694.6|protein_coding|2/2|n.204+54683T>C||||||,C|intron_variant|MODIFIER|CHST11|ENSG00000171310|transcript|ENST00000549260.5|protein_coding|2/2|n.189+54683T>C||||||,C|intron_variant|MODIFIER|CHST11|ENSG00000171310|transcript|ENST00000549016.1|protein_coding|2/2|n.84+54683T>C||||||	carbohydrate sulfotransferase 11
660814	5_145389018_C_A	0.888888888888889	0	0	G|intron_variant|MODIFIER|CHST11|ENSG00000171310|transcript|ENST00000303694.6|protein_coding|2/2|n.204+54903T>G||||||,G|intron_variant|MODIFIER|CHST11|ENSG00000171310|transcript|ENST00000549260.5|protein_coding|2/2|n.189+54903T>G||||||,G|intron_variant|MODIFIER|CHST11|ENSG00000171310|transcript|ENST00000549016.1|protein_coding|2/2|n.84+54903T>G||||||	carbohydrate sulfotransferase 11
660815	5_145394659_T_A	0.724137931034483	0.56	1	C|intron_variant|MODIFIER|CHST11|ENSG00000171310|transcript|ENST00000303694.6|protein_coding|2/2|n.204+55198T>C||||||,C|intron_variant|MODIFIER|CHST11|ENSG00000171310|transcript|ENST00000549260.5|protein_coding|2/2|n.189+55198T>C||||||,C|intron_variant|MODIFIER|CHST11|ENSG00000171310|transcript|ENST00000549016.1|protein_coding|2/2|n.84+55198T>C||||||	carbohydrate sulfotransferase 11
660816	5_145402818_C_A	0.692307692307692	0.62962962962963	0.972222222222222	C|intron_variant|MODIFIER|CHST11|ENSG00000171310|transcript|ENST00000303694.6|protein_coding|2/2|n.204+56110G>C||||||,C|intron_variant|MODIFIER|CHST11|ENSG00000171310|transcript|ENST00000549260.5|protein_coding|2/2|n.189+56110G>C||||||,C|intron_variant|MODIFIER|CHST11|ENSG00000171310|transcript|ENST00000549016.1|protein_coding|2/2|n.84+56110G>C||||||	carbohydrate sulfotransferase 11
660817	5_145403083_A_G	0.36	0	0	C|intron_variant|MODIFIER|CHST11|ENSG00000171310|transcript|ENST00000303694.6|protein_coding|2/2|n.204+56481A>C||||||,C|intron_variant|MODIFIER|CHST11|ENSG00000171310|transcript|ENST00000549260.5|protein_coding|2/2|n.189+56481A>C||||||,C|intron_variant|MODIFIER|CHST11|ENSG00000171310|transcript|ENST00000549016.1|protein_coding|2/2|n.84+56481A>C||||||	carbohydrate sulfotransferase 11
660818	5_145407243_C_G	1	0.431372549019608	0	A|intron_variant|MODIFIER|CHST11|ENSG00000171310|transcript|ENST00000303694.6|protein_coding|2/2|n.204+57016G>A||||||,A|intron_variant|MODIFIER|CHST11|ENSG00000171310|transcript|ENST00000549260.5|protein_coding|2/2|n.189+57016G>A||||||,A|intron_variant|MODIFIER|CHST11|ENSG00000171310|transcript|ENST00000549016.1|protein_coding|2/2|n.84+57016G>A||||||	carbohydrate sulfotransferase 11
660819	5_145407615_T_C	1	0	0	G|intron_variant|MODIFIER|CHST11|ENSG00000171310|transcript|ENST00000303694.6|protein_coding|2/2|n.204+57136T>G||||||,G|intron_variant|MODIFIER|CHST11|ENSG00000171310|transcript|ENST00000549260.5|protein_coding|2/2|n.189+57136T>G||||||,G|intron_variant|MODIFIER|CHST11|ENSG00000171310|transcript|ENST00000549016.1|protein_coding|2/2|n.84+57136T>G||||||	carbohydrate sulfotransferase 11
660820	5_145414279_G_T	1	0.351351351351351	0	C|intron_variant|MODIFIER|CHST11|ENSG00000171310|transcript|ENST00000303694.6|protein_coding|2/2|n.204+58096T>C||||||,C|intron_variant|MODIFIER|CHST11|ENSG00000171310|transcript|ENST00000549260.5|protein_coding|2/2|n.189+58096T>C||||||,C|intron_variant|MODIFIER|CHST11|ENSG00000171310|transcript|ENST00000549016.1|protein_coding|2/2|n.84+58096T>C||||||	carbohydrate sulfotransferase 11
660821	5_145430062_G_A	1	0	0	A|intron_variant|MODIFIER|CHST11|ENSG00000171310|transcript|ENST00000303694.6|protein_coding|2/2|n.204+58372G>A||||||,A|intron_variant|MODIFIER|CHST11|ENSG00000171310|transcript|ENST00000549260.5|protein_coding|2/2|n.189+58372G>A||||||,A|intron_variant|MODIFIER|CHST11|ENSG00000171310|transcript|ENST00000549016.1|protein_coding|2/2|n.84+58372G>A||||||	carbohydrate sulfotransferase 11
660822	5_145430363_T_C	0.44	0.212121212121212	0	T|intron_variant|MODIFIER|CHST11|ENSG00000171310|transcript|ENST00000303694.6|protein_coding|2/2|n.204+58747C>T||||||,T|intron_variant|MODIFIER|CHST11|ENSG00000171310|transcript|ENST00000549260.5|protein_coding|2/2|n.189+58747C>T||||||,T|intron_variant|MODIFIER|CHST11|ENSG00000171310|transcript|ENST00000549016.1|protein_coding|2/2|n.84+58747C>T||||||	carbohydrate sulfotransferase 11
660823	5_145432897_T_C	0.722222222222222	0	0	T|intron_variant|MODIFIER|CHST11|ENSG00000171310|transcript|ENST00000303694.6|protein_coding|2/2|n.204+59085C>T||||||,T|intron_variant|MODIFIER|CHST11|ENSG00000171310|transcript|ENST00000549260.5|protein_coding|2/2|n.189+59085C>T||||||,T|intron_variant|MODIFIER|CHST11|ENSG00000171310|transcript|ENST00000549016.1|protein_coding|2/2|n.84+59085C>T||||||	carbohydrate sulfotransferase 11
660824	5_145433130_C_T	0.423076923076923	0.444444444444444	0	T|intron_variant|MODIFIER|CHST11|ENSG00000171310|transcript|ENST00000303694.6|protein_coding|2/2|n.204+61573A>T||||||,T|intron_variant|MODIFIER|CHST11|ENSG00000171310|transcript|ENST00000549260.5|protein_coding|2/2|n.189+61573A>T||||||,T|intron_variant|MODIFIER|CHST11|ENSG00000171310|transcript|ENST00000549016.1|protein_coding|2/2|n.84+61573A>T||||||	carbohydrate sulfotransferase 11
660825	5_145434313_C_T	1	0.228571428571429	0	A|intron_variant|MODIFIER|CHST11|ENSG00000171310|transcript|ENST00000303694.6|protein_coding|2/2|n.204+61709G>A||||||,A|intron_variant|MODIFIER|CHST11|ENSG00000171310|transcript|ENST00000549260.5|protein_coding|2/2|n.189+61709G>A||||||,A|intron_variant|MODIFIER|CHST11|ENSG00000171310|transcript|ENST00000549016.1|protein_coding|2/2|n.84+61709G>A||||||	carbohydrate sulfotransferase 11
660826	5_145439170_C_T	0.62962962962963	0	0	A|intron_variant|MODIFIER|CHST11|ENSG00000171310|transcript|ENST00000303694.6|protein_coding|2/2|n.204+62614G>A||||||,A|intron_variant|MODIFIER|CHST11|ENSG00000171310|transcript|ENST00000549260.5|protein_coding|2/2|n.189+62614G>A||||||,A|intron_variant|MODIFIER|CHST11|ENSG00000171310|transcript|ENST00000549016.1|protein_coding|2/2|n.84+62614G>A||||||	carbohydrate sulfotransferase 11
660827	5_145439365_A_G	0.617647058823529	0	0	T|intron_variant|MODIFIER|CHST11|ENSG00000171310|transcript|ENST00000303694.6|protein_coding|2/2|n.204+63090A>T||||||,T|intron_variant|MODIFIER|CHST11|ENSG00000171310|transcript|ENST00000549260.5|protein_coding|2/2|n.189+63090A>T||||||,T|intron_variant|MODIFIER|CHST11|ENSG00000171310|transcript|ENST00000549016.1|protein_coding|2/2|n.84+63090A>T||||||	carbohydrate sulfotransferase 11
660828	5_145443458_A_C	0.608695652173913	0	0	C|intron_variant|MODIFIER|CHST11|ENSG00000171310|transcript|ENST00000303694.6|protein_coding|2/2|n.204+63396T>C||||||,C|intron_variant|MODIFIER|CHST11|ENSG00000171310|transcript|ENST00000549260.5|protein_coding|2/2|n.189+63396T>C||||||,C|intron_variant|MODIFIER|CHST11|ENSG00000171310|transcript|ENST00000549016.1|protein_coding|2/2|n.84+63396T>C||||||	carbohydrate sulfotransferase 11
660829	5_145446681_C_G	1	1	0.707317073170732	C|intron_variant|MODIFIER|CHST11|ENSG00000171310|transcript|ENST00000303694.6|protein_coding|2/2|n.204+65678T>C||||||,C|intron_variant|MODIFIER|CHST11|ENSG00000171310|transcript|ENST00000549260.5|protein_coding|2/2|n.189+65678T>C||||||,C|intron_variant|MODIFIER|CHST11|ENSG00000171310|transcript|ENST00000549016.1|protein_coding|2/2|n.84+65678T>C||||||	carbohydrate sulfotransferase 11
660830	5_145449213_T_C	0.473684210526316	0	0	C|intron_variant|MODIFIER|CHST11|ENSG00000171310|transcript|ENST00000303694.6|protein_coding|2/2|n.204+65990T>C||||||,C|intron_variant|MODIFIER|CHST11|ENSG00000171310|transcript|ENST00000549260.5|protein_coding|2/2|n.189+65990T>C||||||,C|intron_variant|MODIFIER|CHST11|ENSG00000171310|transcript|ENST00000549016.1|protein_coding|2/2|n.84+65990T>C||||||	carbohydrate sulfotransferase 11
660831	5_145449253_A_G	1	1	0.777777777777778	G|intron_variant|MODIFIER|CHST11|ENSG00000171310|transcript|ENST00000303694.6|protein_coding|2/2|n.204+66426A>G||||||,G|intron_variant|MODIFIER|CHST11|ENSG00000171310|transcript|ENST00000549260.5|protein_coding|2/2|n.189+66426A>G||||||,G|intron_variant|MODIFIER|CHST11|ENSG00000171310|transcript|ENST00000549016.1|protein_coding|2/2|n.84+66426A>G||||||	carbohydrate sulfotransferase 11
660832	5_145450658_G_T	0.4	0	0	C|intron_variant|MODIFIER|CHST11|ENSG00000171310|transcript|ENST00000303694.6|protein_coding|2/2|n.204+67404G>C||||||,C|intron_variant|MODIFIER|CHST11|ENSG00000171310|transcript|ENST00000549260.5|protein_coding|2/2|n.189+67404G>C||||||,C|intron_variant|MODIFIER|CHST11|ENSG00000171310|transcript|ENST00000549016.1|protein_coding|2/2|n.84+67404G>C||||||	carbohydrate sulfotransferase 11
660833	5_145452260_G_A	0.705882352941177	0	0	T|intron_variant|MODIFIER|CHST11|ENSG00000171310|transcript|ENST00000303694.6|protein_coding|2/2|n.205-73909A>T||||||,T|intron_variant|MODIFIER|CHST11|ENSG00000171310|transcript|ENST00000549260.5|protein_coding|2/2|n.190-73909A>T||||||,T|intron_variant|MODIFIER|CHST11|ENSG00000171310|transcript|ENST00000549016.1|protein_coding|2/2|n.85-73909A>T||||||	carbohydrate sulfotransferase 11
660834	5_145452284_T_C	1	0	0.75	G|intron_variant|MODIFIER|CHST11|ENSG00000171310|transcript|ENST00000303694.6|protein_coding|2/2|n.205-61198A>G||||||,G|intron_variant|MODIFIER|CHST11|ENSG00000171310|transcript|ENST00000549260.5|protein_coding|2/2|n.190-61198A>G||||||,G|intron_variant|MODIFIER|CHST11|ENSG00000171310|transcript|ENST00000549016.1|protein_coding|2/2|n.85-61198A>G||||||	carbohydrate sulfotransferase 11
660835	5_145453254_A_G	0.565217391304348	0	0	T|intron_variant|MODIFIER|CHST11|ENSG00000171310|transcript|ENST00000303694.6|protein_coding|2/2|n.205-56512G>T||||||,T|intron_variant|MODIFIER|CHST11|ENSG00000171310|transcript|ENST00000549260.5|protein_coding|2/2|n.190-56512G>T||||||,T|intron_variant|MODIFIER|CHST11|ENSG00000171310|transcript|ENST00000549016.1|protein_coding|2/2|n.85-56512G>T||||||	carbohydrate sulfotransferase 11
660836	5_145456137_C_A	1	1	0.652173913043478	G|intron_variant|MODIFIER|CHST11|ENSG00000171310|transcript|ENST00000303694.6|protein_coding|2/2|n.205-56498A>G||||||,G|intron_variant|MODIFIER|CHST11|ENSG00000171310|transcript|ENST00000549260.5|protein_coding|2/2|n.190-56498A>G||||||,G|intron_variant|MODIFIER|CHST11|ENSG00000171310|transcript|ENST00000549016.1|protein_coding|2/2|n.85-56498A>G||||||	carbohydrate sulfotransferase 11
660837	5_145457246_G_A	0.696969696969697	0	0	G|intron_variant|MODIFIER|CHST11|ENSG00000171310|transcript|ENST00000303694.6|protein_coding|2/2|n.205-55515A>G||||||,G|intron_variant|MODIFIER|CHST11|ENSG00000171310|transcript|ENST00000549260.5|protein_coding|2/2|n.190-55515A>G||||||,G|intron_variant|MODIFIER|CHST11|ENSG00000171310|transcript|ENST00000549016.1|protein_coding|2/2|n.85-55515A>G||||||	carbohydrate sulfotransferase 11
660838	5_145461777_A_T	0.678571428571429	0	0	G|intron_variant|MODIFIER|CHST11|ENSG00000171310|transcript|ENST00000303694.6|protein_coding|2/2|n.205-51974A>G||||||,G|intron_variant|MODIFIER|CHST11|ENSG00000171310|transcript|ENST00000549260.5|protein_coding|2/2|n.190-51974A>G||||||,G|intron_variant|MODIFIER|CHST11|ENSG00000171310|transcript|ENST00000549016.1|protein_coding|2/2|n.85-51974A>G||||||	carbohydrate sulfotransferase 11
660839	5_145463514_T_C	0.75	0	0	A|intron_variant|MODIFIER|CHST11|ENSG00000171310|transcript|ENST00000303694.6|protein_coding|2/2|n.205-51661G>A||||||,A|intron_variant|MODIFIER|CHST11|ENSG00000171310|transcript|ENST00000549260.5|protein_coding|2/2|n.190-51661G>A||||||,A|intron_variant|MODIFIER|CHST11|ENSG00000171310|transcript|ENST00000549016.1|protein_coding|2/2|n.85-51661G>A||||||	carbohydrate sulfotransferase 11
660840	5_145464465_A_T	0.407407407407407	1	0.787234042553192	A|intron_variant|MODIFIER|CHST11|ENSG00000171310|transcript|ENST00000303694.6|protein_coding|2/2|n.205-49983G>A||||||,A|intron_variant|MODIFIER|CHST11|ENSG00000171310|transcript|ENST00000549260.5|protein_coding|2/2|n.190-49983G>A||||||,A|intron_variant|MODIFIER|CHST11|ENSG00000171310|transcript|ENST00000549016.1|protein_coding|2/2|n.85-49983G>A||||||	carbohydrate sulfotransferase 11
660841	5_145464488_T_C	0.612903225806452	0	0	T|intron_variant|MODIFIER|CHST11|ENSG00000171310|transcript|ENST00000303694.6|protein_coding|2/2|n.205-48994C>T||||||,T|intron_variant|MODIFIER|CHST11|ENSG00000171310|transcript|ENST00000549260.5|protein_coding|2/2|n.190-48994C>T||||||,T|intron_variant|MODIFIER|CHST11|ENSG00000171310|transcript|ENST00000549016.1|protein_coding|2/2|n.85-48994C>T||||||	carbohydrate sulfotransferase 11
660842	5_145466776_A_G	0.818181818181818	0	0	A|intron_variant|MODIFIER|CHST11|ENSG00000171310|transcript|ENST00000303694.6|protein_coding|2/2|n.205-46131C>A||||||,A|intron_variant|MODIFIER|CHST11|ENSG00000171310|transcript|ENST00000549260.5|protein_coding|2/2|n.190-46131C>A||||||,A|intron_variant|MODIFIER|CHST11|ENSG00000171310|transcript|ENST00000549016.1|protein_coding|2/2|n.85-46131C>A||||||	carbohydrate sulfotransferase 11
660843	5_145467058_G_C	1	0	0.723404255319149	G|intron_variant|MODIFIER|CHST11|ENSG00000171310|transcript|ENST00000303694.6|protein_coding|2/2|n.205-45200A>G||||||,G|intron_variant|MODIFIER|CHST11|ENSG00000171310|transcript|ENST00000549260.5|protein_coding|2/2|n.190-45200A>G||||||,G|intron_variant|MODIFIER|CHST11|ENSG00000171310|transcript|ENST00000549016.1|protein_coding|2/2|n.85-45200A>G||||||	carbohydrate sulfotransferase 11
660844	5_145467070_G_A	0.40625	1	0.714285714285714	A|intron_variant|MODIFIER|CHST11|ENSG00000171310|transcript|ENST00000303694.6|protein_coding|2/2|n.205-43534G>A||||||,A|intron_variant|MODIFIER|CHST11|ENSG00000171310|transcript|ENST00000549260.5|protein_coding|2/2|n.190-43534G>A||||||,A|intron_variant|MODIFIER|CHST11|ENSG00000171310|transcript|ENST00000549016.1|protein_coding|2/2|n.85-43534G>A||||||	carbohydrate sulfotransferase 11
660845	5_145467250_T_A	0.793103448275862	0	0	A|intron_variant|MODIFIER|CHST11|ENSG00000171310|transcript|ENST00000303694.6|protein_coding|2/2|n.205-43397G>A||||||,A|intron_variant|MODIFIER|CHST11|ENSG00000171310|transcript|ENST00000549260.5|protein_coding|2/2|n.190-43397G>A||||||,A|intron_variant|MODIFIER|CHST11|ENSG00000171310|transcript|ENST00000549016.1|protein_coding|2/2|n.85-43397G>A||||||	carbohydrate sulfotransferase 11
660846	5_145470039_C_A	0.4	1	0.763636363636364	A|intron_variant|MODIFIER|CHST11|ENSG00000171310|transcript|ENST00000303694.6|protein_coding|2/2|n.205-41218C>A||||||,A|intron_variant|MODIFIER|CHST11|ENSG00000171310|transcript|ENST00000549260.5|protein_coding|2/2|n.190-41218C>A||||||,A|intron_variant|MODIFIER|CHST11|ENSG00000171310|transcript|ENST00000549016.1|protein_coding|2/2|n.85-41218C>A||||||	carbohydrate sulfotransferase 11
660847	5_145470318_T_G	0.689655172413793	0	0	T|intron_variant|MODIFIER|CHST11|ENSG00000171310|transcript|ENST00000303694.6|protein_coding|2/2|n.205-40752C>T||||||,T|intron_variant|MODIFIER|CHST11|ENSG00000171310|transcript|ENST00000549260.5|protein_coding|2/2|n.190-40752C>T||||||,T|intron_variant|MODIFIER|CHST11|ENSG00000171310|transcript|ENST00000549016.1|protein_coding|2/2|n.85-40752C>T||||||	carbohydrate sulfotransferase 11
660848	5_145471962_A_G	0.464285714285714	1	0.692307692307692	A|intron_variant|MODIFIER|CHST11|ENSG00000171310|transcript|ENST00000303694.6|protein_coding|2/2|n.205-39497T>A||||||,A|intron_variant|MODIFIER|CHST11|ENSG00000171310|transcript|ENST00000549260.5|protein_coding|2/2|n.190-39497T>A||||||,A|intron_variant|MODIFIER|CHST11|ENSG00000171310|transcript|ENST00000549016.1|protein_coding|2/2|n.85-39497T>A||||||	carbohydrate sulfotransferase 11
660849	5_145474266_C_T	0.708333333333333	0	0	A|intron_variant|MODIFIER|CHST11|ENSG00000171310|transcript|ENST00000303694.6|protein_coding|2/2|n.205-33798G>A||||||,A|intron_variant|MODIFIER|CHST11|ENSG00000171310|transcript|ENST00000549260.5|protein_coding|2/2|n.190-33798G>A||||||,A|intron_variant|MODIFIER|CHST11|ENSG00000171310|transcript|ENST00000549016.1|protein_coding|2/2|n.85-33798G>A||||||	carbohydrate sulfotransferase 11
660850	5_145475591_G_A	1	1	0.697674418604651	T|intron_variant|MODIFIER|CHST11|ENSG00000171310|transcript|ENST00000303694.6|protein_coding|2/2|n.205-32175C>T||||||,T|intron_variant|MODIFIER|CHST11|ENSG00000171310|transcript|ENST00000549260.5|protein_coding|2/2|n.190-32175C>T||||||,T|intron_variant|MODIFIER|CHST11|ENSG00000171310|transcript|ENST00000549016.1|protein_coding|2/2|n.85-32175C>T||||||	carbohydrate sulfotransferase 11
660851	5_145475958_G_A	1	1	0.710526315789474	C|intron_variant|MODIFIER|CHST11|ENSG00000171310|transcript|ENST00000303694.6|protein_coding|2/2|n.205-30293G>C||||||,C|intron_variant|MODIFIER|CHST11|ENSG00000171310|transcript|ENST00000549260.5|protein_coding|2/2|n.190-30293G>C||||||,C|intron_variant|MODIFIER|CHST11|ENSG00000171310|transcript|ENST00000549016.1|protein_coding|2/2|n.85-30293G>C||||||	carbohydrate sulfotransferase 11
660852	5_145477385_T_C	1	1	0.647058823529412	T|intron_variant|MODIFIER|CHST11|ENSG00000171310|transcript|ENST00000303694.6|protein_coding|2/2|n.205-29047G>T||||||,T|intron_variant|MODIFIER|CHST11|ENSG00000171310|transcript|ENST00000549260.5|protein_coding|2/2|n.190-29047G>T||||||,T|intron_variant|MODIFIER|CHST11|ENSG00000171310|transcript|ENST00000549016.1|protein_coding|2/2|n.85-29047G>T||||||	carbohydrate sulfotransferase 11
660853	5_145478974_G_C	1	1	0.6875	T|intron_variant|MODIFIER|CHST11|ENSG00000171310|transcript|ENST00000303694.6|protein_coding|2/2|n.205-27883C>T||||||,T|intron_variant|MODIFIER|CHST11|ENSG00000171310|transcript|ENST00000549260.5|protein_coding|2/2|n.190-27883C>T||||||,T|intron_variant|MODIFIER|CHST11|ENSG00000171310|transcript|ENST00000549016.1|protein_coding|2/2|n.85-27883C>T||||||	carbohydrate sulfotransferase 11
660854	5_145479798_A_G	1	1	0.722222222222222	T|intron_variant|MODIFIER|CHST11|ENSG00000171310|transcript|ENST00000303694.6|protein_coding|2/2|n.205-27218C>T||||||,T|intron_variant|MODIFIER|CHST11|ENSG00000171310|transcript|ENST00000549260.5|protein_coding|2/2|n.190-27218C>T||||||,T|intron_variant|MODIFIER|CHST11|ENSG00000171310|transcript|ENST00000549016.1|protein_coding|2/2|n.85-27218C>T||||||	carbohydrate sulfotransferase 11
660855	5_145575746_C_T	0.722222222222222	0	0	T|intron_variant|MODIFIER|CHST11|ENSG00000171310|transcript|ENST00000303694.6|protein_coding|2/2|n.205-27211C>T||||||,T|intron_variant|MODIFIER|CHST11|ENSG00000171310|transcript|ENST00000549260.5|protein_coding|2/2|n.190-27211C>T||||||,T|intron_variant|MODIFIER|CHST11|ENSG00000171310|transcript|ENST00000549016.1|protein_coding|2/2|n.85-27211C>T||||||	carbohydrate sulfotransferase 11
660856	5_145592047_C_A	0.821428571428571	1	0	T|intron_variant|MODIFIER|CHST11|ENSG00000171310|transcript|ENST00000303694.6|protein_coding|2/2|n.205-25330C>T||||||,T|intron_variant|MODIFIER|CHST11|ENSG00000171310|transcript|ENST00000549260.5|protein_coding|2/2|n.190-25330C>T||||||,T|intron_variant|MODIFIER|CHST11|ENSG00000171310|transcript|ENST00000549016.1|protein_coding|2/2|n.85-25330C>T||||||	carbohydrate sulfotransferase 11
660857	5_145632508_C_T	1	1	1	C|intron_variant|MODIFIER|CHST11|ENSG00000171310|transcript|ENST00000303694.6|protein_coding|2/2|n.205-23448G>C||||||,C|intron_variant|MODIFIER|CHST11|ENSG00000171310|transcript|ENST00000549260.5|protein_coding|2/2|n.190-23448G>C||||||,C|intron_variant|MODIFIER|CHST11|ENSG00000171310|transcript|ENST00000549016.1|protein_coding|2/2|n.85-23448G>C||||||	carbohydrate sulfotransferase 11
660858	5_145635300_T_G	0.21875	0	0	C|intron_variant|MODIFIER|CHST11|ENSG00000171310|transcript|ENST00000303694.6|protein_coding|2/2|n.205-22360T>C||||||,C|intron_variant|MODIFIER|CHST11|ENSG00000171310|transcript|ENST00000549260.5|protein_coding|2/2|n.190-22360T>C||||||,C|intron_variant|MODIFIER|CHST11|ENSG00000171310|transcript|ENST00000549016.1|protein_coding|2/2|n.85-22360T>C||||||	carbohydrate sulfotransferase 11
660859	5_145691385_C_T	1	1	1	C|intron_variant|MODIFIER|CHST11|ENSG00000171310|transcript|ENST00000303694.6|protein_coding|2/2|n.205-22244T>C||||||,C|intron_variant|MODIFIER|CHST11|ENSG00000171310|transcript|ENST00000549260.5|protein_coding|2/2|n.190-22244T>C||||||,C|intron_variant|MODIFIER|CHST11|ENSG00000171310|transcript|ENST00000549016.1|protein_coding|2/2|n.85-22244T>C||||||	carbohydrate sulfotransferase 11
660860	5_145727764_T_C	1	0	0.804878048780488	G|intron_variant|MODIFIER|CHST11|ENSG00000171310|transcript|ENST00000303694.6|protein_coding|2/2|n.205-22095A>G||||||,G|intron_variant|MODIFIER|CHST11|ENSG00000171310|transcript|ENST00000549260.5|protein_coding|2/2|n.190-22095A>G||||||,G|intron_variant|MODIFIER|CHST11|ENSG00000171310|transcript|ENST00000549016.1|protein_coding|2/2|n.85-22095A>G||||||	carbohydrate sulfotransferase 11
660861	5_145731392_T_G	1	0.333333333333333	1	A|intron_variant|MODIFIER|CHST11|ENSG00000171310|transcript|ENST00000303694.6|protein_coding|2/2|n.205-21323G>A||||||,A|intron_variant|MODIFIER|CHST11|ENSG00000171310|transcript|ENST00000549260.5|protein_coding|2/2|n.190-21323G>A||||||,A|intron_variant|MODIFIER|CHST11|ENSG00000171310|transcript|ENST00000549016.1|protein_coding|2/2|n.85-21323G>A||||||	carbohydrate sulfotransferase 11
660862	5_145731761_G_A	1	0	1	A|intron_variant|MODIFIER|CHST11|ENSG00000171310|transcript|ENST00000303694.6|protein_coding|2/2|n.205-17003T>A||||||,A|intron_variant|MODIFIER|CHST11|ENSG00000171310|transcript|ENST00000549260.5|protein_coding|2/2|n.190-17003T>A||||||,A|intron_variant|MODIFIER|CHST11|ENSG00000171310|transcript|ENST00000549016.1|protein_coding|2/2|n.85-17003T>A||||||	carbohydrate sulfotransferase 11
660863	5_145732454_C_T	1	0.243243243243243	1	A|intron_variant|MODIFIER|CHST11|ENSG00000171310|transcript|ENST00000303694.6|protein_coding|2/2|n.205-15751G>A||||||,A|intron_variant|MODIFIER|CHST11|ENSG00000171310|transcript|ENST00000549260.5|protein_coding|2/2|n.190-15751G>A||||||,A|intron_variant|MODIFIER|CHST11|ENSG00000171310|transcript|ENST00000549016.1|protein_coding|2/2|n.85-15751G>A||||||	carbohydrate sulfotransferase 11
660864	5_145736691_C_T	1	0	1	C|intron_variant|MODIFIER|CHST11|ENSG00000171310|transcript|ENST00000303694.6|protein_coding|2/2|n.205-13921A>C||||||,C|intron_variant|MODIFIER|CHST11|ENSG00000171310|transcript|ENST00000549260.5|protein_coding|2/2|n.190-13921A>C||||||,C|intron_variant|MODIFIER|CHST11|ENSG00000171310|transcript|ENST00000549016.1|protein_coding|2/2|n.85-13921A>C||||||	carbohydrate sulfotransferase 11
660865	5_145737313_T_C	1	0.269230769230769	1	INTERGENIC	NA
660866	5_145737653_C_A	1	0.4	1	T|intron_variant|MODIFIER|SLC41A2|ENSG00000136052|transcript|ENST00000258538.7|protein_coding|9/9|n.1537-14049G>A||||||,T|intron_variant|MODIFIER|SLC41A2|ENSG00000136052|transcript|ENST00000549713.1|processed_transcript|1/1|n.90-14049G>A||||||	solute carrier family 41 member 2
660867	5_145737776_T_G	1	0.333333333333333	1	G|intron_variant|MODIFIER|SLC41A2|ENSG00000136052|transcript|ENST00000258538.7|protein_coding|9/9|n.1537-17920T>C||||||,G|intron_variant|MODIFIER|SLC41A2|ENSG00000136052|transcript|ENST00000549713.1|processed_transcript|1/1|n.89+10834T>C||||||	solute carrier family 41 member 2
660868	5_145752423_C_T	1	0.333333333333333	1	G|intron_variant|MODIFIER|SLC41A2|ENSG00000136052|transcript|ENST00000258538.7|protein_coding|9/9|n.1536+5681T>C||||||	solute carrier family 41 member 2
660869	5_145753257_T_C	1	0.346153846153846	1	C|intron_variant|MODIFIER|SLC41A2|ENSG00000136052|transcript|ENST00000258538.7|protein_coding|9/9|n.1536+2470A>G||||||	solute carrier family 41 member 2
660870	5_145760253_T_G	1	0	1	C|intron_variant|MODIFIER|SLC41A2|ENSG00000136052|transcript|ENST00000415674.1|protein_coding|1/1|c.-167-13412A>G||||||WARNING_TRANSCRIPT_INCOMPLETE,C|intron_variant|MODIFIER|SLC41A2|ENSG00000136052|transcript|ENST00000411411.1|protein_coding|1/1|c.-168+9385A>G||||||WARNING_TRANSCRIPT_NO_STOP_CODON,C|intron_variant|MODIFIER|SLC41A2|ENSG00000136052|transcript|ENST00000449866.2|protein_coding|1/1|c.-167-13412A>G||||||WARNING_TRANSCRIPT_INCOMPLETE,C|intron_variant|MODIFIER|SLC41A2|ENSG00000136052|transcript|ENST00000433540.5|protein_coding|1/2|c.-327-10315A>G||||||WARNING_TRANSCRIPT_NO_STOP_CODON,C|intron_variant|MODIFIER|SLC41A2|ENSG00000136052|transcript|ENST00000424946.1|protein_coding|1/1|c.-167-13412A>G||||||WARNING_TRANSCRIPT_INCOMPLETE,C|intron_variant|MODIFIER|SLC41A2|ENSG00000136052|transcript|ENST00000417469.6|protein_coding|1/2|c.-327-10315A>G||||||WARNING_TRANSCRIPT_NO_STOP_CODON,C|intron_variant|MODIFIER|SLC41A2|ENSG00000136052|transcript|ENST00000432951.1|protein_coding|1/2|c.-327-10315A>G||||||WARNING_TRANSCRIPT_NO_STOP_CODON	solute carrier family 41 member 2
660871	5_145762872_A_C	1	0.351351351351351	1	G|intron_variant|MODIFIER|SLC41A2|ENSG00000136052|transcript|ENST00000415674.1|protein_coding|1/1|c.-168+12083A>C||||||WARNING_TRANSCRIPT_INCOMPLETE,G|intron_variant|MODIFIER|SLC41A2|ENSG00000136052|transcript|ENST00000411411.1|protein_coding|1/1|c.-168+5384A>C||||||WARNING_TRANSCRIPT_NO_STOP_CODON,G|intron_variant|MODIFIER|SLC41A2|ENSG00000136052|transcript|ENST00000449866.2|protein_coding|1/1|c.-168+12515A>C||||||WARNING_TRANSCRIPT_INCOMPLETE,G|intron_variant|MODIFIER|SLC41A2|ENSG00000136052|transcript|ENST00000433540.5|protein_coding|1/2|c.-328+12083A>C||||||WARNING_TRANSCRIPT_NO_STOP_CODON,G|intron_variant|MODIFIER|SLC41A2|ENSG00000136052|transcript|ENST00000424946.1|protein_coding|1/1|c.-168+11981A>C||||||WARNING_TRANSCRIPT_INCOMPLETE,G|intron_variant|MODIFIER|SLC41A2|ENSG00000136052|transcript|ENST00000417469.6|protein_coding|1/2|c.-328+12494A>C||||||WARNING_TRANSCRIPT_NO_STOP_CODON,G|intron_variant|MODIFIER|SLC41A2|ENSG00000136052|transcript|ENST00000432951.1|protein_coding|1/2|c.-328+11981A>C||||||WARNING_TRANSCRIPT_NO_STOP_CODON	solute carrier family 41 member 2
660872	5_145764212_C_T	1	0	1	A|intron_variant|MODIFIER|SLC41A2|ENSG00000136052|transcript|ENST00000415674.1|protein_coding|1/1|c.-168+7355C>T||||||WARNING_TRANSCRIPT_INCOMPLETE,A|intron_variant|MODIFIER|SLC41A2|ENSG00000136052|transcript|ENST00000411411.1|protein_coding|1/1|c.-168+656C>T||||||WARNING_TRANSCRIPT_NO_STOP_CODON,A|intron_variant|MODIFIER|SLC41A2|ENSG00000136052|transcript|ENST00000449866.2|protein_coding|1/1|c.-168+7787C>T||||||WARNING_TRANSCRIPT_INCOMPLETE,A|intron_variant|MODIFIER|SLC41A2|ENSG00000136052|transcript|ENST00000433540.5|protein_coding|1/2|c.-328+7355C>T||||||WARNING_TRANSCRIPT_NO_STOP_CODON,A|intron_variant|MODIFIER|SLC41A2|ENSG00000136052|transcript|ENST00000424946.1|protein_coding|1/1|c.-168+7253C>T||||||WARNING_TRANSCRIPT_INCOMPLETE,A|intron_variant|MODIFIER|SLC41A2|ENSG00000136052|transcript|ENST00000417469.6|protein_coding|1/2|c.-328+7766C>T||||||WARNING_TRANSCRIPT_NO_STOP_CODON,A|intron_variant|MODIFIER|SLC41A2|ENSG00000136052|transcript|ENST00000432951.1|protein_coding|1/2|c.-328+7253C>T||||||WARNING_TRANSCRIPT_NO_STOP_CODON	solute carrier family 41 member 2
660873	5_145764856_G_T	1	0.28125	1	T|intron_variant|MODIFIER|SLC41A2|ENSG00000136052|transcript|ENST00000415674.1|protein_coding|1/1|c.-168+5168G>A||||||WARNING_TRANSCRIPT_INCOMPLETE,T|intron_variant|MODIFIER|SLC41A2|ENSG00000136052|transcript|ENST00000449866.2|protein_coding|1/1|c.-168+5600G>A||||||WARNING_TRANSCRIPT_INCOMPLETE,T|intron_variant|MODIFIER|SLC41A2|ENSG00000136052|transcript|ENST00000433540.5|protein_coding|1/2|c.-328+5168G>A||||||WARNING_TRANSCRIPT_NO_STOP_CODON,T|intron_variant|MODIFIER|SLC41A2|ENSG00000136052|transcript|ENST00000424946.1|protein_coding|1/1|c.-168+5066G>A||||||WARNING_TRANSCRIPT_INCOMPLETE,T|intron_variant|MODIFIER|SLC41A2|ENSG00000136052|transcript|ENST00000417469.6|protein_coding|1/2|c.-328+5579G>A||||||WARNING_TRANSCRIPT_NO_STOP_CODON,T|intron_variant|MODIFIER|SLC41A2|ENSG00000136052|transcript|ENST00000432951.1|protein_coding|1/2|c.-328+5066G>A||||||WARNING_TRANSCRIPT_NO_STOP_CODON	solute carrier family 41 member 2
660874	5_145766452_G_A	1	0	1	T|intron_variant|MODIFIER|SLC41A2|ENSG00000136052|transcript|ENST00000415674.1|protein_coding|1/1|c.-168+4030G>A||||||WARNING_TRANSCRIPT_INCOMPLETE,T|intron_variant|MODIFIER|SLC41A2|ENSG00000136052|transcript|ENST00000449866.2|protein_coding|1/1|c.-168+4462G>A||||||WARNING_TRANSCRIPT_INCOMPLETE,T|intron_variant|MODIFIER|SLC41A2|ENSG00000136052|transcript|ENST00000433540.5|protein_coding|1/2|c.-328+4030G>A||||||WARNING_TRANSCRIPT_NO_STOP_CODON,T|intron_variant|MODIFIER|SLC41A2|ENSG00000136052|transcript|ENST00000424946.1|protein_coding|1/1|c.-168+3928G>A||||||WARNING_TRANSCRIPT_INCOMPLETE,T|intron_variant|MODIFIER|SLC41A2|ENSG00000136052|transcript|ENST00000417469.6|protein_coding|1/2|c.-328+4441G>A||||||WARNING_TRANSCRIPT_NO_STOP_CODON,T|intron_variant|MODIFIER|SLC41A2|ENSG00000136052|transcript|ENST00000432951.1|protein_coding|1/2|c.-328+3928G>A||||||WARNING_TRANSCRIPT_NO_STOP_CODON	solute carrier family 41 member 2
660875	5_145768616_A_C	1	0	1	C|intron_variant|MODIFIER|SLC41A2|ENSG00000136052|transcript|ENST00000415674.1|protein_coding|1/1|c.-168+3208C>G||||||WARNING_TRANSCRIPT_INCOMPLETE,C|intron_variant|MODIFIER|SLC41A2|ENSG00000136052|transcript|ENST00000449866.2|protein_coding|1/1|c.-168+3640C>G||||||WARNING_TRANSCRIPT_INCOMPLETE,C|intron_variant|MODIFIER|SLC41A2|ENSG00000136052|transcript|ENST00000433540.5|protein_coding|1/2|c.-328+3208C>G||||||WARNING_TRANSCRIPT_NO_STOP_CODON,C|intron_variant|MODIFIER|SLC41A2|ENSG00000136052|transcript|ENST00000424946.1|protein_coding|1/1|c.-168+3106C>G||||||WARNING_TRANSCRIPT_INCOMPLETE,C|intron_variant|MODIFIER|SLC41A2|ENSG00000136052|transcript|ENST00000417469.6|protein_coding|1/2|c.-328+3619C>G||||||WARNING_TRANSCRIPT_NO_STOP_CODON,C|intron_variant|MODIFIER|SLC41A2|ENSG00000136052|transcript|ENST00000432951.1|protein_coding|1/2|c.-328+3106C>G||||||WARNING_TRANSCRIPT_NO_STOP_CODON	solute carrier family 41 member 2
660876	5_145768870_A_G	1	0	1	INTERGENIC	NA
660877	5_145769332_A_G	1	0.358974358974359	1	G|intron_variant|MODIFIER|C12orf45|ENSG00000151131|transcript|ENST00000552951.7|protein_coding|1/3|n.116-200A>G||||||,G|intron_variant|MODIFIER|C12orf45|ENSG00000151131|transcript|ENST00000280749.5|protein_coding|1/2|n.116-200A>G||||||,G|intron_variant|MODIFIER|C12orf45|ENSG00000151131|transcript|ENST00000637147.1|protein_coding|1/5|n.116-200A>G||||||,G|intron_variant|MODIFIER|C12orf45|ENSG00000151131|transcript|ENST00000622317.5|protein_coding|1/5|n.116-200A>G||||||,G|intron_variant|MODIFIER|C12orf45|ENSG00000151131|transcript|ENST00000547750.2|nonsense_mediated_decay|1/6|n.116-200A>G||||||	chromosome 12 open reading frame 45
660878	5_145769517_A_G	1	0	1	T|3_prime_UTR_variant|MODIFIER|C12orf45|ENSG00000151131|transcript|ENST00000552951.7|protein_coding|4/4|n.*4698C>T|||||4698|,T|intron_variant|MODIFIER|C12orf45|ENSG00000151131|transcript|ENST00000548583.1|protein_coding|2/2|c.*33+3365C>T||||||WARNING_TRANSCRIPT_NO_START_CODON,T|intron_variant|MODIFIER|C12orf45|ENSG00000151131|transcript|ENST00000637147.1|protein_coding|5/5|n.*33+3365C>T||||||,T|intron_variant|MODIFIER|C12orf45|ENSG00000151131|transcript|ENST00000622317.5|protein_coding|5/5|n.*33+3365C>T||||||,T|intron_variant|MODIFIER|C12orf45|ENSG00000151131|transcript|ENST00000547750.2|nonsense_mediated_decay|5/6|n.*33+3365C>T||||||,T|non_coding_transcript_exon_variant|MODIFIER|C12orf45|ENSG00000151131|transcript|ENST00000552951.7|protein_coding|4/4|n.*4698C>T||||||	chromosome 12 open reading frame 45
660879	5_145769755_G_A	1	0.407407407407407	1	C|3_prime_UTR_variant|MODIFIER|C12orf45|ENSG00000151131|transcript|ENST00000552951.7|protein_coding|4/4|n.*6374T>C|||||6374|,C|intron_variant|MODIFIER|C12orf45|ENSG00000151131|transcript|ENST00000548583.1|protein_coding|2/2|c.*33+5041T>C||||||WARNING_TRANSCRIPT_NO_START_CODON,C|intron_variant|MODIFIER|C12orf45|ENSG00000151131|transcript|ENST00000637147.1|protein_coding|5/5|n.*33+5041T>C||||||,C|intron_variant|MODIFIER|C12orf45|ENSG00000151131|transcript|ENST00000622317.5|protein_coding|5/5|n.*33+5041T>C||||||,C|intron_variant|MODIFIER|C12orf45|ENSG00000151131|transcript|ENST00000547750.2|nonsense_mediated_decay|5/6|n.*33+5041T>C||||||,C|non_coding_transcript_exon_variant|MODIFIER|C12orf45|ENSG00000151131|transcript|ENST00000552951.7|protein_coding|4/4|n.*6374T>C||||||	chromosome 12 open reading frame 45
660880	5_145771023_T_A	0.674418604651163	0	0	A|3_prime_UTR_variant|MODIFIER|ALDH1L2|ENSG00000136010|transcript|ENST00000258494.14|protein_coding|23/23|n.*918C>T|||||918|,A|3_prime_UTR_variant|MODIFIER|ALDH1L2|ENSG00000136010|transcript|ENST00000652515.1|protein_coding|23/23|n.*918C>T|||||918|,A|intron_variant|MODIFIER|C12orf45|ENSG00000151131|transcript|ENST00000548583.1|protein_coding|2/2|c.*34-26091G>A||||||WARNING_TRANSCRIPT_NO_START_CODON,A|intron_variant|MODIFIER|C12orf45|ENSG00000151131|transcript|ENST00000637147.1|protein_coding|5/5|n.*34-23944G>A||||||,A|intron_variant|MODIFIER|C12orf45|ENSG00000151131|transcript|ENST00000622317.5|protein_coding|5/5|n.*33+27483G>A||||||,A|intron_variant|MODIFIER|C12orf45|ENSG00000151131|transcript|ENST00000547750.2|nonsense_mediated_decay|5/6|n.*33+27483G>A||||||,A|non_coding_transcript_exon_variant|MODIFIER|ALDH1L2|ENSG00000136010|transcript|ENST00000258494.14|protein_coding|23/23|n.*918C>T||||||,A|non_coding_transcript_exon_variant|MODIFIER|ALDH1L2|ENSG00000136010|transcript|ENST00000549335.5|retained_intron|19/19|n.3678C>T||||||,A|non_coding_transcript_exon_variant|MODIFIER|ALDH1L2|ENSG00000136010|transcript|ENST00000652515.1|protein_coding|23/23|n.*918C>T||||||	aldehyde dehydrogenase 1 family member L2 ; chromosome 12 open reading frame 45
660881	5_145779746_T_G	1	0	1	C|intron_variant|MODIFIER|ALDH1L2|ENSG00000136010|transcript|ENST00000258494.14|protein_coding|19/22|n.2244+1058A>G||||||,C|intron_variant|MODIFIER|ALDH1L2|ENSG00000136010|transcript|ENST00000549335.5|retained_intron|15/18|n.2235+1058A>G||||||,C|intron_variant|MODIFIER|ALDH1L2|ENSG00000136010|transcript|ENST00000552270.1|nonsense_mediated_decay|19/22|n.*1631+1058A>G||||||,C|intron_variant|MODIFIER|C12orf45|ENSG00000151131|transcript|ENST00000548583.1|protein_coding|2/2|c.*34-16358T>C||||||WARNING_TRANSCRIPT_NO_START_CODON,C|intron_variant|MODIFIER|C12orf45|ENSG00000151131|transcript|ENST00000637147.1|protein_coding|5/5|n.*34-14211T>C||||||,C|intron_variant|MODIFIER|C12orf45|ENSG00000151131|transcript|ENST00000622317.5|protein_coding|5/5|n.*34-27189T>C||||||,C|intron_variant|MODIFIER|C12orf45|ENSG00000151131|transcript|ENST00000547750.2|nonsense_mediated_decay|5/6|n.*33+37216T>C||||||,C|intron_variant|MODIFIER|ALDH1L2|ENSG00000136010|transcript|ENST00000652515.1|protein_coding|19/22|n.2271+1058A>G||||||	aldehyde dehydrogenase 1 family member L2 ; chromosome 12 open reading frame 45
660882	5_145782594_C_T	1	0.315789473684211	1	C|intron_variant|MODIFIER|ALDH1L2|ENSG00000136010|transcript|ENST00000258494.14|protein_coding|17/22|n.2046-161A>G||||||,C|intron_variant|MODIFIER|ALDH1L2|ENSG00000136010|transcript|ENST00000549335.5|retained_intron|13/18|n.2037-161A>G||||||,C|intron_variant|MODIFIER|ALDH1L2|ENSG00000136010|transcript|ENST00000552270.1|nonsense_mediated_decay|17/22|n.*1433-161A>G||||||,C|intron_variant|MODIFIER|C12orf45|ENSG00000151131|transcript|ENST00000548583.1|protein_coding|2/2|c.*34-11237T>C||||||WARNING_TRANSCRIPT_NO_START_CODON,C|intron_variant|MODIFIER|C12orf45|ENSG00000151131|transcript|ENST00000637147.1|protein_coding|5/5|n.*34-9090T>C||||||,C|intron_variant|MODIFIER|C12orf45|ENSG00000151131|transcript|ENST00000622317.5|protein_coding|5/5|n.*34-22068T>C||||||,C|intron_variant|MODIFIER|C12orf45|ENSG00000151131|transcript|ENST00000547750.2|nonsense_mediated_decay|5/6|n.*34-33990T>C||||||,C|intron_variant|MODIFIER|ALDH1L2|ENSG00000136010|transcript|ENST00000652515.1|protein_coding|17/22|n.2073-161A>G||||||	aldehyde dehydrogenase 1 family member L2 ; chromosome 12 open reading frame 45
660883	5_145782922_G_C	1	0	1	T|intron_variant|MODIFIER|ALDH1L2|ENSG00000136010|transcript|ENST00000258494.14|protein_coding|17/22|n.2045+28G>A||||||,T|intron_variant|MODIFIER|ALDH1L2|ENSG00000136010|transcript|ENST00000549335.5|retained_intron|13/18|n.2036+28G>A||||||,T|intron_variant|MODIFIER|ALDH1L2|ENSG00000136010|transcript|ENST00000552270.1|nonsense_mediated_decay|17/22|n.*1432+28G>A||||||,T|intron_variant|MODIFIER|C12orf45|ENSG00000151131|transcript|ENST00000548583.1|protein_coding|2/2|c.*34-9915C>T||||||WARNING_TRANSCRIPT_NO_START_CODON,T|intron_variant|MODIFIER|C12orf45|ENSG00000151131|transcript|ENST00000637147.1|protein_coding|5/5|n.*34-7768C>T||||||,T|intron_variant|MODIFIER|C12orf45|ENSG00000151131|transcript|ENST00000622317.5|protein_coding|5/5|n.*34-20746C>T||||||,T|intron_variant|MODIFIER|C12orf45|ENSG00000151131|transcript|ENST00000547750.2|nonsense_mediated_decay|5/6|n.*34-32668C>T||||||,T|intron_variant|MODIFIER|ALDH1L2|ENSG00000136010|transcript|ENST00000652515.1|protein_coding|17/22|n.2072+28G>A||||||	aldehyde dehydrogenase 1 family member L2 ; chromosome 12 open reading frame 45
660884	5_145783592_A_G	1	0.435897435897436	1	A|3_prime_UTR_variant|MODIFIER|ALDH1L2|ENSG00000136010|transcript|ENST00000552270.1|nonsense_mediated_decay|17/23|n.*1400A>T|||||26906|,A|intron_variant|MODIFIER|C12orf45|ENSG00000151131|transcript|ENST00000548583.1|protein_coding|2/2|c.*34-9855T>A||||||WARNING_TRANSCRIPT_NO_START_CODON,A|intron_variant|MODIFIER|C12orf45|ENSG00000151131|transcript|ENST00000637147.1|protein_coding|5/5|n.*34-7708T>A||||||,A|intron_variant|MODIFIER|C12orf45|ENSG00000151131|transcript|ENST00000622317.5|protein_coding|5/5|n.*34-20686T>A||||||,A|intron_variant|MODIFIER|C12orf45|ENSG00000151131|transcript|ENST00000547750.2|nonsense_mediated_decay|5/6|n.*34-32608T>A||||||,A|non_coding_transcript_exon_variant|MODIFIER|ALDH1L2|ENSG00000136010|transcript|ENST00000258494.14|protein_coding|17/23|n.2013A>T||||||,A|non_coding_transcript_exon_variant|MODIFIER|ALDH1L2|ENSG00000136010|transcript|ENST00000549335.5|retained_intron|13/19|n.2004A>T||||||,A|non_coding_transcript_exon_variant|MODIFIER|ALDH1L2|ENSG00000136010|transcript|ENST00000552270.1|nonsense_mediated_decay|17/23|n.*1400A>T||||||,A|non_coding_transcript_exon_variant|MODIFIER|ALDH1L2|ENSG00000136010|transcript|ENST00000652515.1|protein_coding|17/23|n.2040A>T||||||	aldehyde dehydrogenase 1 family member L2 ; chromosome 12 open reading frame 45
660885	5_145788381_C_T	1	0	1	A|intron_variant|MODIFIER|ALDH1L2|ENSG00000136010|transcript|ENST00000258494.14|protein_coding|15/22|n.1864-61G>T||||||,A|intron_variant|MODIFIER|ALDH1L2|ENSG00000136010|transcript|ENST00000549335.5|retained_intron|11/18|n.1855-61G>T||||||,A|intron_variant|MODIFIER|ALDH1L2|ENSG00000136010|transcript|ENST00000552270.1|nonsense_mediated_decay|15/22|n.*1251-61G>T||||||,A|intron_variant|MODIFIER|C12orf45|ENSG00000151131|transcript|ENST00000548583.1|protein_coding|2/2|c.*34-8845C>A||||||WARNING_TRANSCRIPT_NO_START_CODON,A|intron_variant|MODIFIER|C12orf45|ENSG00000151131|transcript|ENST00000637147.1|protein_coding|5/5|n.*34-6698C>A||||||,A|intron_variant|MODIFIER|C12orf45|ENSG00000151131|transcript|ENST00000622317.5|protein_coding|5/5|n.*34-19676C>A||||||,A|intron_variant|MODIFIER|C12orf45|ENSG00000151131|transcript|ENST00000547750.2|nonsense_mediated_decay|5/6|n.*34-31598C>A||||||,A|intron_variant|MODIFIER|ALDH1L2|ENSG00000136010|transcript|ENST00000652515.1|protein_coding|15/22|n.1891-61G>T||||||	aldehyde dehydrogenase 1 family member L2 ; chromosome 12 open reading frame 45
660886	5_145788474_A_G	1	1	1	G|intron_variant|MODIFIER|ALDH1L2|ENSG00000136010|transcript|ENST00000258494.14|protein_coding|15/22|n.1864-1480T>C||||||,G|intron_variant|MODIFIER|ALDH1L2|ENSG00000136010|transcript|ENST00000549335.5|retained_intron|11/18|n.1855-1480T>C||||||,G|intron_variant|MODIFIER|ALDH1L2|ENSG00000136010|transcript|ENST00000552270.1|nonsense_mediated_decay|15/22|n.*1251-1480T>C||||||,G|intron_variant|MODIFIER|C12orf45|ENSG00000151131|transcript|ENST00000548583.1|protein_coding|2/2|c.*34-7426A>G||||||WARNING_TRANSCRIPT_NO_START_CODON,G|intron_variant|MODIFIER|C12orf45|ENSG00000151131|transcript|ENST00000637147.1|protein_coding|5/5|n.*34-5279A>G||||||,G|intron_variant|MODIFIER|C12orf45|ENSG00000151131|transcript|ENST00000622317.5|protein_coding|5/5|n.*34-18257A>G||||||,G|intron_variant|MODIFIER|C12orf45|ENSG00000151131|transcript|ENST00000547750.2|nonsense_mediated_decay|5/6|n.*34-30179A>G||||||,G|intron_variant|MODIFIER|ALDH1L2|ENSG00000136010|transcript|ENST00000652515.1|protein_coding|15/22|n.1891-1480T>C||||||	aldehyde dehydrogenase 1 family member L2 ; chromosome 12 open reading frame 45
660887	5_145813036_T_C	0.678571428571429	0	0	C|intron_variant|MODIFIER|ALDH1L2|ENSG00000136010|transcript|ENST00000258494.14|protein_coding|15/22|n.1864-1978A>G||||||,C|intron_variant|MODIFIER|ALDH1L2|ENSG00000136010|transcript|ENST00000549335.5|retained_intron|11/18|n.1855-1978A>G||||||,C|intron_variant|MODIFIER|ALDH1L2|ENSG00000136010|transcript|ENST00000552270.1|nonsense_mediated_decay|15/22|n.*1251-1978A>G||||||,C|intron_variant|MODIFIER|C12orf45|ENSG00000151131|transcript|ENST00000548583.1|protein_coding|2/2|c.*34-6928T>C||||||WARNING_TRANSCRIPT_NO_START_CODON,C|intron_variant|MODIFIER|C12orf45|ENSG00000151131|transcript|ENST00000637147.1|protein_coding|5/5|n.*34-4781T>C||||||,C|intron_variant|MODIFIER|C12orf45|ENSG00000151131|transcript|ENST00000622317.5|protein_coding|5/5|n.*34-17759T>C||||||,C|intron_variant|MODIFIER|C12orf45|ENSG00000151131|transcript|ENST00000547750.2|nonsense_mediated_decay|5/6|n.*34-29681T>C||||||,C|intron_variant|MODIFIER|ALDH1L2|ENSG00000136010|transcript|ENST00000652515.1|protein_coding|15/22|n.1891-1978A>G||||||	aldehyde dehydrogenase 1 family member L2 ; chromosome 12 open reading frame 45
660888	5_145813948_C_T	0.416666666666667	0.48936170212766	1	T|intron_variant|MODIFIER|ALDH1L2|ENSG00000136010|transcript|ENST00000258494.14|protein_coding|15/22|n.1864-2012G>A||||||,T|intron_variant|MODIFIER|ALDH1L2|ENSG00000136010|transcript|ENST00000549335.5|retained_intron|11/18|n.1855-2012G>A||||||,T|intron_variant|MODIFIER|ALDH1L2|ENSG00000136010|transcript|ENST00000552270.1|nonsense_mediated_decay|15/22|n.*1251-2012G>A||||||,T|intron_variant|MODIFIER|C12orf45|ENSG00000151131|transcript|ENST00000548583.1|protein_coding|2/2|c.*34-6894C>T||||||WARNING_TRANSCRIPT_NO_START_CODON,T|intron_variant|MODIFIER|C12orf45|ENSG00000151131|transcript|ENST00000637147.1|protein_coding|5/5|n.*34-4747C>T||||||,T|intron_variant|MODIFIER|C12orf45|ENSG00000151131|transcript|ENST00000622317.5|protein_coding|5/5|n.*34-17725C>T||||||,T|intron_variant|MODIFIER|C12orf45|ENSG00000151131|transcript|ENST00000547750.2|nonsense_mediated_decay|5/6|n.*34-29647C>T||||||,T|intron_variant|MODIFIER|ALDH1L2|ENSG00000136010|transcript|ENST00000652515.1|protein_coding|15/22|n.1891-2012G>A||||||	aldehyde dehydrogenase 1 family member L2 ; chromosome 12 open reading frame 45
660889	5_145817848_C_T	0.258064516129032	0.28125	1	G|intron_variant|MODIFIER|ALDH1L2|ENSG00000136010|transcript|ENST00000258494.14|protein_coding|15/22|n.1864-2386T>C||||||,G|intron_variant|MODIFIER|ALDH1L2|ENSG00000136010|transcript|ENST00000549335.5|retained_intron|11/18|n.1855-2386T>C||||||,G|intron_variant|MODIFIER|ALDH1L2|ENSG00000136010|transcript|ENST00000552270.1|nonsense_mediated_decay|15/22|n.*1251-2386T>C||||||,G|intron_variant|MODIFIER|C12orf45|ENSG00000151131|transcript|ENST00000548583.1|protein_coding|2/2|c.*34-6520A>G||||||WARNING_TRANSCRIPT_NO_START_CODON,G|intron_variant|MODIFIER|C12orf45|ENSG00000151131|transcript|ENST00000637147.1|protein_coding|5/5|n.*34-4373A>G||||||,G|intron_variant|MODIFIER|C12orf45|ENSG00000151131|transcript|ENST00000622317.5|protein_coding|5/5|n.*34-17351A>G||||||,G|intron_variant|MODIFIER|C12orf45|ENSG00000151131|transcript|ENST00000547750.2|nonsense_mediated_decay|5/6|n.*34-29273A>G||||||,G|intron_variant|MODIFIER|ALDH1L2|ENSG00000136010|transcript|ENST00000652515.1|protein_coding|15/22|n.1891-2386T>C||||||	aldehyde dehydrogenase 1 family member L2 ; chromosome 12 open reading frame 45
660890	5_145818745_C_T	0.384615384615385	0.209302325581395	1	C|intron_variant|MODIFIER|ALDH1L2|ENSG00000136010|transcript|ENST00000258494.14|protein_coding|15/22|n.1864-2604A>G||||||,C|intron_variant|MODIFIER|ALDH1L2|ENSG00000136010|transcript|ENST00000549335.5|retained_intron|11/18|n.1855-2604A>G||||||,C|intron_variant|MODIFIER|ALDH1L2|ENSG00000136010|transcript|ENST00000552270.1|nonsense_mediated_decay|15/22|n.*1251-2604A>G||||||,C|intron_variant|MODIFIER|C12orf45|ENSG00000151131|transcript|ENST00000548583.1|protein_coding|2/2|c.*34-6302T>C||||||WARNING_TRANSCRIPT_NO_START_CODON,C|intron_variant|MODIFIER|C12orf45|ENSG00000151131|transcript|ENST00000637147.1|protein_coding|5/5|n.*34-4155T>C||||||,C|intron_variant|MODIFIER|C12orf45|ENSG00000151131|transcript|ENST00000622317.5|protein_coding|5/5|n.*34-17133T>C||||||,C|intron_variant|MODIFIER|C12orf45|ENSG00000151131|transcript|ENST00000547750.2|nonsense_mediated_decay|5/6|n.*34-29055T>C||||||,C|intron_variant|MODIFIER|ALDH1L2|ENSG00000136010|transcript|ENST00000652515.1|protein_coding|15/22|n.1891-2604A>G||||||	aldehyde dehydrogenase 1 family member L2 ; chromosome 12 open reading frame 45
660891	5_145820543_A_G	1	0.25	1	G|intron_variant|MODIFIER|ALDH1L2|ENSG00000136010|transcript|ENST00000258494.14|protein_coding|15/22|n.1864-2613A>C||||||,G|intron_variant|MODIFIER|ALDH1L2|ENSG00000136010|transcript|ENST00000549335.5|retained_intron|11/18|n.1855-2613A>C||||||,G|intron_variant|MODIFIER|ALDH1L2|ENSG00000136010|transcript|ENST00000552270.1|nonsense_mediated_decay|15/22|n.*1251-2613A>C||||||,G|intron_variant|MODIFIER|C12orf45|ENSG00000151131|transcript|ENST00000548583.1|protein_coding|2/2|c.*34-6293T>G||||||WARNING_TRANSCRIPT_NO_START_CODON,G|intron_variant|MODIFIER|C12orf45|ENSG00000151131|transcript|ENST00000637147.1|protein_coding|5/5|n.*34-4146T>G||||||,G|intron_variant|MODIFIER|C12orf45|ENSG00000151131|transcript|ENST00000622317.5|protein_coding|5/5|n.*34-17124T>G||||||,G|intron_variant|MODIFIER|C12orf45|ENSG00000151131|transcript|ENST00000547750.2|nonsense_mediated_decay|5/6|n.*34-29046T>G||||||,G|intron_variant|MODIFIER|ALDH1L2|ENSG00000136010|transcript|ENST00000652515.1|protein_coding|15/22|n.1891-2613A>C||||||	aldehyde dehydrogenase 1 family member L2 ; chromosome 12 open reading frame 45
660892	5_145822343_G_A	1	0.275862068965517	1	A|intron_variant|MODIFIER|ALDH1L2|ENSG00000136010|transcript|ENST00000258494.14|protein_coding|15/22|n.1863+2842C>T||||||,A|intron_variant|MODIFIER|ALDH1L2|ENSG00000136010|transcript|ENST00000549335.5|retained_intron|11/18|n.1854+2842C>T||||||,A|intron_variant|MODIFIER|ALDH1L2|ENSG00000136010|transcript|ENST00000552270.1|nonsense_mediated_decay|15/22|n.*1250+2842C>T||||||,A|intron_variant|MODIFIER|C12orf45|ENSG00000151131|transcript|ENST00000548583.1|protein_coding|2/2|c.*34-5732G>A||||||WARNING_TRANSCRIPT_NO_START_CODON,A|intron_variant|MODIFIER|C12orf45|ENSG00000151131|transcript|ENST00000637147.1|protein_coding|5/5|n.*34-3585G>A||||||,A|intron_variant|MODIFIER|C12orf45|ENSG00000151131|transcript|ENST00000622317.5|protein_coding|5/5|n.*34-16563G>A||||||,A|intron_variant|MODIFIER|C12orf45|ENSG00000151131|transcript|ENST00000547750.2|nonsense_mediated_decay|5/6|n.*34-28485G>A||||||,A|intron_variant|MODIFIER|ALDH1L2|ENSG00000136010|transcript|ENST00000652515.1|protein_coding|15/22|n.1890+2842C>T||||||	aldehyde dehydrogenase 1 family member L2 ; chromosome 12 open reading frame 45
660893	5_145822608_A_T	1	0.272727272727273	1	T|intron_variant|MODIFIER|ALDH1L2|ENSG00000136010|transcript|ENST00000258494.14|protein_coding|15/22|n.1863+2655T>A||||||,T|intron_variant|MODIFIER|ALDH1L2|ENSG00000136010|transcript|ENST00000549335.5|retained_intron|11/18|n.1854+2655T>A||||||,T|intron_variant|MODIFIER|ALDH1L2|ENSG00000136010|transcript|ENST00000552270.1|nonsense_mediated_decay|15/22|n.*1250+2655T>A||||||,T|intron_variant|MODIFIER|C12orf45|ENSG00000151131|transcript|ENST00000548583.1|protein_coding|2/2|c.*34-5545A>T||||||WARNING_TRANSCRIPT_NO_START_CODON,T|intron_variant|MODIFIER|C12orf45|ENSG00000151131|transcript|ENST00000637147.1|protein_coding|5/5|n.*34-3398A>T||||||,T|intron_variant|MODIFIER|C12orf45|ENSG00000151131|transcript|ENST00000622317.5|protein_coding|5/5|n.*34-16376A>T||||||,T|intron_variant|MODIFIER|C12orf45|ENSG00000151131|transcript|ENST00000547750.2|nonsense_mediated_decay|5/6|n.*34-28298A>T||||||,T|intron_variant|MODIFIER|ALDH1L2|ENSG00000136010|transcript|ENST00000652515.1|protein_coding|15/22|n.1890+2655T>A||||||	aldehyde dehydrogenase 1 family member L2 ; chromosome 12 open reading frame 45
660894	5_145822898_C_T	1	0	1	G|intron_variant|MODIFIER|ALDH1L2|ENSG00000136010|transcript|ENST00000258494.14|protein_coding|15/22|n.1863+1110G>C||||||,G|intron_variant|MODIFIER|ALDH1L2|ENSG00000136010|transcript|ENST00000549335.5|retained_intron|11/18|n.1854+1110G>C||||||,G|intron_variant|MODIFIER|ALDH1L2|ENSG00000136010|transcript|ENST00000552270.1|nonsense_mediated_decay|15/22|n.*1250+1110G>C||||||,G|intron_variant|MODIFIER|C12orf45|ENSG00000151131|transcript|ENST00000548583.1|protein_coding|2/2|c.*34-4000C>G||||||WARNING_TRANSCRIPT_NO_START_CODON,G|intron_variant|MODIFIER|C12orf45|ENSG00000151131|transcript|ENST00000637147.1|protein_coding|5/5|n.*34-1853C>G||||||,G|intron_variant|MODIFIER|C12orf45|ENSG00000151131|transcript|ENST00000622317.5|protein_coding|5/5|n.*34-14831C>G||||||,G|intron_variant|MODIFIER|C12orf45|ENSG00000151131|transcript|ENST00000547750.2|nonsense_mediated_decay|5/6|n.*34-26753C>G||||||,G|intron_variant|MODIFIER|ALDH1L2|ENSG00000136010|transcript|ENST00000652515.1|protein_coding|15/22|n.1890+1110G>C||||||	aldehyde dehydrogenase 1 family member L2 ; chromosome 12 open reading frame 45
660895	5_145823383_G_A	1	0.407407407407407	1	T|intron_variant|MODIFIER|ALDH1L2|ENSG00000136010|transcript|ENST00000258494.14|protein_coding|15/22|n.1863+659G>A||||||,T|intron_variant|MODIFIER|ALDH1L2|ENSG00000136010|transcript|ENST00000549335.5|retained_intron|11/18|n.1854+659G>A||||||,T|intron_variant|MODIFIER|ALDH1L2|ENSG00000136010|transcript|ENST00000552270.1|nonsense_mediated_decay|15/22|n.*1250+659G>A||||||,T|intron_variant|MODIFIER|C12orf45|ENSG00000151131|transcript|ENST00000548583.1|protein_coding|2/2|c.*34-3549C>T||||||WARNING_TRANSCRIPT_NO_START_CODON,T|intron_variant|MODIFIER|C12orf45|ENSG00000151131|transcript|ENST00000637147.1|protein_coding|5/5|n.*34-1402C>T||||||,T|intron_variant|MODIFIER|C12orf45|ENSG00000151131|transcript|ENST00000622317.5|protein_coding|5/5|n.*34-14380C>T||||||,T|intron_variant|MODIFIER|C12orf45|ENSG00000151131|transcript|ENST00000547750.2|nonsense_mediated_decay|5/6|n.*34-26302C>T||||||,T|intron_variant|MODIFIER|ALDH1L2|ENSG00000136010|transcript|ENST00000652515.1|protein_coding|15/22|n.1890+659G>A||||||	aldehyde dehydrogenase 1 family member L2 ; chromosome 12 open reading frame 45
660896	5_145823835_G_T	1	1	1	T|intron_variant|MODIFIER|ALDH1L2|ENSG00000136010|transcript|ENST00000258494.14|protein_coding|15/22|n.1863+260C>A||||||,T|intron_variant|MODIFIER|ALDH1L2|ENSG00000136010|transcript|ENST00000549335.5|retained_intron|11/18|n.1854+260C>A||||||,T|intron_variant|MODIFIER|ALDH1L2|ENSG00000136010|transcript|ENST00000552270.1|nonsense_mediated_decay|15/22|n.*1250+260C>A||||||,T|intron_variant|MODIFIER|C12orf45|ENSG00000151131|transcript|ENST00000548583.1|protein_coding|2/2|c.*34-3150G>T||||||WARNING_TRANSCRIPT_NO_START_CODON,T|intron_variant|MODIFIER|C12orf45|ENSG00000151131|transcript|ENST00000637147.1|protein_coding|5/5|n.*34-1003G>T||||||,T|intron_variant|MODIFIER|C12orf45|ENSG00000151131|transcript|ENST00000622317.5|protein_coding|5/5|n.*34-13981G>T||||||,T|intron_variant|MODIFIER|C12orf45|ENSG00000151131|transcript|ENST00000547750.2|nonsense_mediated_decay|5/6|n.*34-25903G>T||||||,T|intron_variant|MODIFIER|ALDH1L2|ENSG00000136010|transcript|ENST00000652515.1|protein_coding|15/22|n.1890+260C>A||||||	aldehyde dehydrogenase 1 family member L2 ; chromosome 12 open reading frame 45
660897	5_145827318_T_C	1	0	0.977777777777778	A|intron_variant|MODIFIER|ALDH1L2|ENSG00000136010|transcript|ENST00000258494.14|protein_coding|15/22|n.1863+249A>T||||||,A|intron_variant|MODIFIER|ALDH1L2|ENSG00000136010|transcript|ENST00000549335.5|retained_intron|11/18|n.1854+249A>T||||||,A|intron_variant|MODIFIER|ALDH1L2|ENSG00000136010|transcript|ENST00000552270.1|nonsense_mediated_decay|15/22|n.*1250+249A>T||||||,A|intron_variant|MODIFIER|C12orf45|ENSG00000151131|transcript|ENST00000548583.1|protein_coding|2/2|c.*34-3139T>A||||||WARNING_TRANSCRIPT_NO_START_CODON,A|intron_variant|MODIFIER|C12orf45|ENSG00000151131|transcript|ENST00000637147.1|protein_coding|5/5|n.*34-992T>A||||||,A|intron_variant|MODIFIER|C12orf45|ENSG00000151131|transcript|ENST00000622317.5|protein_coding|5/5|n.*34-13970T>A||||||,A|intron_variant|MODIFIER|C12orf45|ENSG00000151131|transcript|ENST00000547750.2|nonsense_mediated_decay|5/6|n.*34-25892T>A||||||,A|intron_variant|MODIFIER|ALDH1L2|ENSG00000136010|transcript|ENST00000652515.1|protein_coding|15/22|n.1890+249A>T||||||	aldehyde dehydrogenase 1 family member L2 ; chromosome 12 open reading frame 45
660898	5_145829857_C_T	1	1	1	G|intron_variant|MODIFIER|ALDH1L2|ENSG00000136010|transcript|ENST00000258494.14|protein_coding|15/22|n.1863+67A>C||||||,G|intron_variant|MODIFIER|ALDH1L2|ENSG00000136010|transcript|ENST00000549335.5|retained_intron|11/18|n.1854+67A>C||||||,G|intron_variant|MODIFIER|ALDH1L2|ENSG00000136010|transcript|ENST00000552270.1|nonsense_mediated_decay|15/22|n.*1250+67A>C||||||,G|intron_variant|MODIFIER|C12orf45|ENSG00000151131|transcript|ENST00000548583.1|protein_coding|2/2|c.*34-2957T>G||||||WARNING_TRANSCRIPT_NO_START_CODON,G|intron_variant|MODIFIER|C12orf45|ENSG00000151131|transcript|ENST00000637147.1|protein_coding|5/5|n.*34-810T>G||||||,G|intron_variant|MODIFIER|C12orf45|ENSG00000151131|transcript|ENST00000622317.5|protein_coding|5/5|n.*34-13788T>G||||||,G|intron_variant|MODIFIER|C12orf45|ENSG00000151131|transcript|ENST00000547750.2|nonsense_mediated_decay|5/6|n.*34-25710T>G||||||,G|intron_variant|MODIFIER|ALDH1L2|ENSG00000136010|transcript|ENST00000652515.1|protein_coding|15/22|n.1890+67A>C||||||	aldehyde dehydrogenase 1 family member L2 ; chromosome 12 open reading frame 45
660899	5_145830008_T_C	1	0	1	T|intron_variant|MODIFIER|ALDH1L2|ENSG00000136010|transcript|ENST00000258494.14|protein_coding|13/22|n.1687-116G>A||||||,T|intron_variant|MODIFIER|ALDH1L2|ENSG00000136010|transcript|ENST00000549335.5|retained_intron|9/18|n.1678-116G>A||||||,T|intron_variant|MODIFIER|ALDH1L2|ENSG00000136010|transcript|ENST00000552270.1|nonsense_mediated_decay|13/22|n.*1074-116G>A||||||,T|intron_variant|MODIFIER|C12orf45|ENSG00000151131|transcript|ENST00000548583.1|protein_coding|2/2|c.*34-2515C>T||||||WARNING_TRANSCRIPT_NO_START_CODON,T|intron_variant|MODIFIER|C12orf45|ENSG00000151131|transcript|ENST00000637147.1|protein_coding|5/5|n.*34-368C>T||||||,T|intron_variant|MODIFIER|C12orf45|ENSG00000151131|transcript|ENST00000622317.5|protein_coding|5/5|n.*34-13346C>T||||||,T|intron_variant|MODIFIER|C12orf45|ENSG00000151131|transcript|ENST00000547750.2|nonsense_mediated_decay|5/6|n.*34-25268C>T||||||,T|intron_variant|MODIFIER|ALDH1L2|ENSG00000136010|transcript|ENST00000652515.1|protein_coding|13/22|n.1714-116G>A||||||	aldehyde dehydrogenase 1 family member L2 ; chromosome 12 open reading frame 45
660900	5_145830110_A_G	1	1	1	C|3_prime_UTR_variant|MODIFIER|C12orf45|ENSG00000151131|transcript|ENST00000637147.1|protein_coding|6/6|n.*304T>C|||||51730|,C|intron_variant|MODIFIER|ALDH1L2|ENSG00000136010|transcript|ENST00000258494.14|protein_coding|13/22|n.1687-754A>G||||||,C|intron_variant|MODIFIER|ALDH1L2|ENSG00000136010|transcript|ENST00000549335.5|retained_intron|9/18|n.1678-754A>G||||||,C|intron_variant|MODIFIER|ALDH1L2|ENSG00000136010|transcript|ENST00000552270.1|nonsense_mediated_decay|13/22|n.*1074-754A>G||||||,C|intron_variant|MODIFIER|C12orf45|ENSG00000151131|transcript|ENST00000548583.1|protein_coding|2/2|c.*34-1877T>C||||||WARNING_TRANSCRIPT_NO_START_CODON,C|intron_variant|MODIFIER|C12orf45|ENSG00000151131|transcript|ENST00000622317.5|protein_coding|5/5|n.*34-12708T>C||||||,C|intron_variant|MODIFIER|C12orf45|ENSG00000151131|transcript|ENST00000547750.2|nonsense_mediated_decay|5/6|n.*34-24630T>C||||||,C|intron_variant|MODIFIER|ALDH1L2|ENSG00000136010|transcript|ENST00000652515.1|protein_coding|13/22|n.1714-754A>G||||||,C|non_coding_transcript_exon_variant|MODIFIER|C12orf45|ENSG00000151131|transcript|ENST00000637147.1|protein_coding|6/6|n.*304T>C||||||	chromosome 12 open reading frame 45 ; aldehyde dehydrogenase 1 family member L2
660901	5_145830253_C_T	1	1	1	C|intron_variant|MODIFIER|ALDH1L2|ENSG00000136010|transcript|ENST00000258494.14|protein_coding|12/22|n.1536-130A>G||||||,C|intron_variant|MODIFIER|ALDH1L2|ENSG00000136010|transcript|ENST00000552270.1|nonsense_mediated_decay|12/22|n.*923-130A>G||||||,C|intron_variant|MODIFIER|C12orf45|ENSG00000151131|transcript|ENST00000622317.5|protein_coding|5/5|n.*34-10243T>C||||||,C|intron_variant|MODIFIER|C12orf45|ENSG00000151131|transcript|ENST00000547750.2|nonsense_mediated_decay|5/6|n.*34-22165T>C||||||,C|intron_variant|MODIFIER|ALDH1L2|ENSG00000136010|transcript|ENST00000652515.1|protein_coding|12/22|n.1563-130A>G||||||,C|non_coding_transcript_exon_variant|MODIFIER|ALDH1L2|ENSG00000136010|transcript|ENST00000549335.5|retained_intron|9/19|n.1397A>G||||||	aldehyde dehydrogenase 1 family member L2 ; chromosome 12 open reading frame 45
660902	5_145830478_C_T	1	1	1	C|intron_variant|MODIFIER|ALDH1L2|ENSG00000136010|transcript|ENST00000258494.14|protein_coding|11/22|n.1407+38A>G||||||,C|intron_variant|MODIFIER|ALDH1L2|ENSG00000136010|transcript|ENST00000549335.5|retained_intron|7/18|n.749+38A>G||||||,C|intron_variant|MODIFIER|ALDH1L2|ENSG00000136010|transcript|ENST00000552270.1|nonsense_mediated_decay|11/22|n.*794+38A>G||||||,C|intron_variant|MODIFIER|C12orf45|ENSG00000151131|transcript|ENST00000622317.5|protein_coding|5/5|n.*34-7657T>C||||||,C|intron_variant|MODIFIER|C12orf45|ENSG00000151131|transcript|ENST00000547750.2|nonsense_mediated_decay|5/6|n.*34-19579T>C||||||,C|intron_variant|MODIFIER|ALDH1L2|ENSG00000136010|transcript|ENST00000652515.1|protein_coding|11/22|n.1434+38A>G||||||	aldehyde dehydrogenase 1 family member L2 ; chromosome 12 open reading frame 45
660903	5_145830635_C_T	1	1	1	C|intron_variant|MODIFIER|ALDH1L2|ENSG00000136010|transcript|ENST00000258494.14|protein_coding|10/22|n.1288-122A>G||||||,C|intron_variant|MODIFIER|ALDH1L2|ENSG00000136010|transcript|ENST00000549335.5|retained_intron|6/18|n.630-122A>G||||||,C|intron_variant|MODIFIER|ALDH1L2|ENSG00000136010|transcript|ENST00000552270.1|nonsense_mediated_decay|10/22|n.*675-122A>G||||||,C|intron_variant|MODIFIER|C12orf45|ENSG00000151131|transcript|ENST00000622317.5|protein_coding|5/5|n.*34-7378T>C||||||,C|intron_variant|MODIFIER|C12orf45|ENSG00000151131|transcript|ENST00000547750.2|nonsense_mediated_decay|5/6|n.*34-19300T>C||||||,C|intron_variant|MODIFIER|ALDH1L2|ENSG00000136010|transcript|ENST00000652515.1|protein_coding|10/22|n.1315-122A>G||||||	aldehyde dehydrogenase 1 family member L2 ; chromosome 12 open reading frame 45
660904	5_145830926_A_G	1	0.326923076923077	1	A|intron_variant|MODIFIER|ALDH1L2|ENSG00000136010|transcript|ENST00000258494.14|protein_coding|10/22|n.1288-526G>T||||||,A|intron_variant|MODIFIER|ALDH1L2|ENSG00000136010|transcript|ENST00000549335.5|retained_intron|6/18|n.630-526G>T||||||,A|intron_variant|MODIFIER|ALDH1L2|ENSG00000136010|transcript|ENST00000552270.1|nonsense_mediated_decay|10/22|n.*675-526G>T||||||,A|intron_variant|MODIFIER|C12orf45|ENSG00000151131|transcript|ENST00000622317.5|protein_coding|5/5|n.*34-6974C>A||||||,A|intron_variant|MODIFIER|C12orf45|ENSG00000151131|transcript|ENST00000547750.2|nonsense_mediated_decay|5/6|n.*34-18896C>A||||||,A|intron_variant|MODIFIER|ALDH1L2|ENSG00000136010|transcript|ENST00000652515.1|protein_coding|10/22|n.1315-526G>T||||||	aldehyde dehydrogenase 1 family member L2 ; chromosome 12 open reading frame 45
660905	5_145831525_A_T	1	1	1	A|intron_variant|MODIFIER|ALDH1L2|ENSG00000136010|transcript|ENST00000258494.14|protein_coding|10/22|n.1288-771A>T||||||,A|intron_variant|MODIFIER|ALDH1L2|ENSG00000136010|transcript|ENST00000549335.5|retained_intron|6/18|n.630-771A>T||||||,A|intron_variant|MODIFIER|ALDH1L2|ENSG00000136010|transcript|ENST00000552270.1|nonsense_mediated_decay|10/22|n.*675-771A>T||||||,A|intron_variant|MODIFIER|C12orf45|ENSG00000151131|transcript|ENST00000622317.5|protein_coding|5/5|n.*34-6729T>A||||||,A|intron_variant|MODIFIER|C12orf45|ENSG00000151131|transcript|ENST00000547750.2|nonsense_mediated_decay|5/6|n.*34-18651T>A||||||,A|intron_variant|MODIFIER|ALDH1L2|ENSG00000136010|transcript|ENST00000652515.1|protein_coding|10/22|n.1315-771A>T||||||	aldehyde dehydrogenase 1 family member L2 ; chromosome 12 open reading frame 45
660906	5_145831985_T_C	1	1	1	G|intron_variant|MODIFIER|ALDH1L2|ENSG00000136010|transcript|ENST00000258494.14|protein_coding|10/22|n.1288-1579T>C||||||,G|intron_variant|MODIFIER|ALDH1L2|ENSG00000136010|transcript|ENST00000549335.5|retained_intron|6/18|n.630-1579T>C||||||,G|intron_variant|MODIFIER|ALDH1L2|ENSG00000136010|transcript|ENST00000552270.1|nonsense_mediated_decay|10/22|n.*675-1579T>C||||||,G|intron_variant|MODIFIER|C12orf45|ENSG00000151131|transcript|ENST00000622317.5|protein_coding|5/5|n.*34-5921A>G||||||,G|intron_variant|MODIFIER|C12orf45|ENSG00000151131|transcript|ENST00000547750.2|nonsense_mediated_decay|5/6|n.*34-17843A>G||||||,G|intron_variant|MODIFIER|ALDH1L2|ENSG00000136010|transcript|ENST00000652515.1|protein_coding|10/22|n.1315-1579T>C||||||	aldehyde dehydrogenase 1 family member L2 ; chromosome 12 open reading frame 45
660907	5_145832000_G_A	1	1	1	A|intron_variant|MODIFIER|ALDH1L2|ENSG00000136010|transcript|ENST00000258494.14|protein_coding|10/22|n.1288-1598A>T||||||,A|intron_variant|MODIFIER|ALDH1L2|ENSG00000136010|transcript|ENST00000549335.5|retained_intron|6/18|n.630-1598A>T||||||,A|intron_variant|MODIFIER|ALDH1L2|ENSG00000136010|transcript|ENST00000552270.1|nonsense_mediated_decay|10/22|n.*675-1598A>T||||||,A|intron_variant|MODIFIER|C12orf45|ENSG00000151131|transcript|ENST00000622317.5|protein_coding|5/5|n.*34-5902T>A||||||,A|intron_variant|MODIFIER|C12orf45|ENSG00000151131|transcript|ENST00000547750.2|nonsense_mediated_decay|5/6|n.*34-17824T>A||||||,A|intron_variant|MODIFIER|ALDH1L2|ENSG00000136010|transcript|ENST00000652515.1|protein_coding|10/22|n.1315-1598A>T||||||	aldehyde dehydrogenase 1 family member L2 ; chromosome 12 open reading frame 45
660908	5_145832572_C_G	1	1	0	T|intron_variant|MODIFIER|ALDH1L2|ENSG00000136010|transcript|ENST00000258494.14|protein_coding|10/22|n.1287+1258G>A||||||,T|intron_variant|MODIFIER|ALDH1L2|ENSG00000136010|transcript|ENST00000549335.5|retained_intron|6/18|n.629+1258G>A||||||,T|intron_variant|MODIFIER|ALDH1L2|ENSG00000136010|transcript|ENST00000552270.1|nonsense_mediated_decay|10/22|n.*674+1258G>A||||||,T|intron_variant|MODIFIER|C12orf45|ENSG00000151131|transcript|ENST00000622317.5|protein_coding|5/5|n.*34-3616C>T||||||,T|intron_variant|MODIFIER|C12orf45|ENSG00000151131|transcript|ENST00000547750.2|nonsense_mediated_decay|5/6|n.*34-15538C>T||||||,T|intron_variant|MODIFIER|ALDH1L2|ENSG00000136010|transcript|ENST00000652515.1|protein_coding|10/22|n.1314+1258G>A||||||	aldehyde dehydrogenase 1 family member L2 ; chromosome 12 open reading frame 45
660909	5_145832859_C_A	1	1	1	C|intron_variant|MODIFIER|ALDH1L2|ENSG00000136010|transcript|ENST00000258494.14|protein_coding|8/22|n.1047+188A>G||||||,C|intron_variant|MODIFIER|ALDH1L2|ENSG00000136010|transcript|ENST00000549335.5|retained_intron|4/18|n.389+188A>G||||||,C|intron_variant|MODIFIER|ALDH1L2|ENSG00000136010|transcript|ENST00000552270.1|nonsense_mediated_decay|8/22|n.*434+188A>G||||||,C|intron_variant|MODIFIER|C12orf45|ENSG00000151131|transcript|ENST00000547750.2|nonsense_mediated_decay|5/6|n.*34-10914T>C||||||,C|intron_variant|MODIFIER|ALDH1L2|ENSG00000136010|transcript|ENST00000652515.1|protein_coding|8/22|n.1074+188A>G||||||	aldehyde dehydrogenase 1 family member L2 ; chromosome 12 open reading frame 45
660910	5_145833094_G_T	1	0	1	C|intron_variant|MODIFIER|ALDH1L2|ENSG00000136010|transcript|ENST00000258494.14|protein_coding|7/22|n.921+541A>G||||||,C|intron_variant|MODIFIER|ALDH1L2|ENSG00000136010|transcript|ENST00000549335.5|retained_intron|3/18|n.263+541A>G||||||,C|intron_variant|MODIFIER|ALDH1L2|ENSG00000136010|transcript|ENST00000552270.1|nonsense_mediated_decay|7/22|n.*308+541A>G||||||,C|intron_variant|MODIFIER|C12orf45|ENSG00000151131|transcript|ENST00000547750.2|nonsense_mediated_decay|5/6|n.*34-10006T>C||||||,C|intron_variant|MODIFIER|ALDH1L2|ENSG00000136010|transcript|ENST00000652515.1|protein_coding|7/22|n.948+541A>G||||||	aldehyde dehydrogenase 1 family member L2 ; chromosome 12 open reading frame 45
660911	5_145833218_A_G	1	0	1	T|intron_variant|MODIFIER|ALDH1L2|ENSG00000136010|transcript|ENST00000258494.14|protein_coding|7/22|n.921+243G>A||||||,T|intron_variant|MODIFIER|ALDH1L2|ENSG00000136010|transcript|ENST00000549335.5|retained_intron|3/18|n.263+243G>A||||||,T|intron_variant|MODIFIER|ALDH1L2|ENSG00000136010|transcript|ENST00000552270.1|nonsense_mediated_decay|7/22|n.*308+243G>A||||||,T|intron_variant|MODIFIER|C12orf45|ENSG00000151131|transcript|ENST00000547750.2|nonsense_mediated_decay|5/6|n.*34-9708C>T||||||,T|intron_variant|MODIFIER|ALDH1L2|ENSG00000136010|transcript|ENST00000652515.1|protein_coding|7/22|n.948+243G>A||||||	aldehyde dehydrogenase 1 family member L2 ; chromosome 12 open reading frame 45
660912	5_145833296_C_T	1	1	1	A|intron_variant|MODIFIER|ALDH1L2|ENSG00000136010|transcript|ENST00000258494.14|protein_coding|6/22|n.786+434G>T||||||,A|intron_variant|MODIFIER|ALDH1L2|ENSG00000136010|transcript|ENST00000549335.5|retained_intron|2/18|n.128+434G>T||||||,A|intron_variant|MODIFIER|ALDH1L2|ENSG00000136010|transcript|ENST00000552270.1|nonsense_mediated_decay|6/22|n.*173+434G>T||||||,A|intron_variant|MODIFIER|C12orf45|ENSG00000151131|transcript|ENST00000547750.2|nonsense_mediated_decay|5/6|n.*34-7520C>A||||||,A|intron_variant|MODIFIER|ALDH1L2|ENSG00000136010|transcript|ENST00000652515.1|protein_coding|6/22|n.813+434G>T||||||	aldehyde dehydrogenase 1 family member L2 ; chromosome 12 open reading frame 45
660913	5_145833772_G_A	1	1	1	T|intron_variant|MODIFIER|ALDH1L2|ENSG00000136010|transcript|ENST00000258494.14|protein_coding|6/22|n.786+138G>A||||||,T|intron_variant|MODIFIER|ALDH1L2|ENSG00000136010|transcript|ENST00000549335.5|retained_intron|2/18|n.128+138G>A||||||,T|intron_variant|MODIFIER|ALDH1L2|ENSG00000136010|transcript|ENST00000552270.1|nonsense_mediated_decay|6/22|n.*173+138G>A||||||,T|intron_variant|MODIFIER|C12orf45|ENSG00000151131|transcript|ENST00000547750.2|nonsense_mediated_decay|5/6|n.*34-7224C>T||||||,T|intron_variant|MODIFIER|ALDH1L2|ENSG00000136010|transcript|ENST00000652515.1|protein_coding|6/22|n.813+138G>A||||||	aldehyde dehydrogenase 1 family member L2 ; chromosome 12 open reading frame 45
660914	5_145847642_C_T	0.354838709677419	1	1	G|intron_variant|MODIFIER|ALDH1L2|ENSG00000136010|transcript|ENST00000258494.14|protein_coding|5/22|n.697-449T>C||||||,G|intron_variant|MODIFIER|ALDH1L2|ENSG00000136010|transcript|ENST00000549335.5|retained_intron|1/18|n.39-449T>C||||||,G|intron_variant|MODIFIER|ALDH1L2|ENSG00000136010|transcript|ENST00000552270.1|nonsense_mediated_decay|5/22|n.*84-449T>C||||||,G|intron_variant|MODIFIER|C12orf45|ENSG00000151131|transcript|ENST00000547750.2|nonsense_mediated_decay|5/6|n.*34-6548A>G||||||,G|intron_variant|MODIFIER|ALDH1L2|ENSG00000136010|transcript|ENST00000652515.1|protein_coding|5/22|n.724-449T>C||||||	aldehyde dehydrogenase 1 family member L2 ; chromosome 12 open reading frame 45
660915	5_145858901_T_C	0.219512195121951	1	1	C|intron_variant|MODIFIER|ALDH1L2|ENSG00000136010|transcript|ENST00000258494.14|protein_coding|5/22|n.696+181A>G||||||,C|intron_variant|MODIFIER|ALDH1L2|ENSG00000136010|transcript|ENST00000549335.5|retained_intron|1/18|n.38+181A>G||||||,C|intron_variant|MODIFIER|ALDH1L2|ENSG00000136010|transcript|ENST00000552270.1|nonsense_mediated_decay|5/22|n.*83+181A>G||||||,C|intron_variant|MODIFIER|C12orf45|ENSG00000151131|transcript|ENST00000547750.2|nonsense_mediated_decay|5/6|n.*34-5966T>C||||||,C|intron_variant|MODIFIER|ALDH1L2|ENSG00000136010|transcript|ENST00000652515.1|protein_coding|5/22|n.723+181A>G||||||	aldehyde dehydrogenase 1 family member L2 ; chromosome 12 open reading frame 45
660916	5_145859212_C_T	0.307692307692308	1	1	C|intron_variant|MODIFIER|ALDH1L2|ENSG00000136010|transcript|ENST00000258494.14|protein_coding|4/22|n.594+422C>G||||||,C|intron_variant|MODIFIER|ALDH1L2|ENSG00000136010|transcript|ENST00000552270.1|nonsense_mediated_decay|4/22|n.594+422C>G||||||,C|intron_variant|MODIFIER|C12orf45|ENSG00000151131|transcript|ENST00000547750.2|nonsense_mediated_decay|5/6|n.*34-4056G>C||||||,C|intron_variant|MODIFIER|ALDH1L2|ENSG00000136010|transcript|ENST00000652515.1|protein_coding|4/22|n.621+422C>G||||||	aldehyde dehydrogenase 1 family member L2 ; chromosome 12 open reading frame 45
660917	5_145861821_T_C	0.611111111111111	0	0	G|intron_variant|MODIFIER|ALDH1L2|ENSG00000136010|transcript|ENST00000258494.14|protein_coding|3/22|n.429-316A>C||||||,G|intron_variant|MODIFIER|ALDH1L2|ENSG00000136010|transcript|ENST00000552270.1|nonsense_mediated_decay|3/22|n.429-316A>C||||||,G|intron_variant|MODIFIER|C12orf45|ENSG00000151131|transcript|ENST00000547750.2|nonsense_mediated_decay|5/6|n.*34-3153T>G||||||,G|intron_variant|MODIFIER|ALDH1L2|ENSG00000136010|transcript|ENST00000652515.1|protein_coding|3/22|n.456-316A>C||||||	aldehyde dehydrogenase 1 family member L2 ; chromosome 12 open reading frame 45
660918	5_145870777_T_G	0.324324324324324	1	0	G|intron_variant|MODIFIER|ALDH1L2|ENSG00000136010|transcript|ENST00000258494.14|protein_coding|3/22|n.428+699T>C||||||,G|intron_variant|MODIFIER|ALDH1L2|ENSG00000136010|transcript|ENST00000552270.1|nonsense_mediated_decay|3/22|n.428+699T>C||||||,G|intron_variant|MODIFIER|C12orf45|ENSG00000151131|transcript|ENST00000547750.2|nonsense_mediated_decay|5/6|n.*34-2482A>G||||||,G|intron_variant|MODIFIER|ALDH1L2|ENSG00000136010|transcript|ENST00000652515.1|protein_coding|3/22|n.455+699T>C||||||	aldehyde dehydrogenase 1 family member L2 ; chromosome 12 open reading frame 45
660919	5_145871907_T_C	0.592592592592593	0	0.333333333333333	T|intron_variant|MODIFIER|ALDH1L2|ENSG00000136010|transcript|ENST00000258494.14|protein_coding|3/22|n.428+312G>A||||||,T|intron_variant|MODIFIER|ALDH1L2|ENSG00000136010|transcript|ENST00000552270.1|nonsense_mediated_decay|3/22|n.428+312G>A||||||,T|intron_variant|MODIFIER|C12orf45|ENSG00000151131|transcript|ENST00000547750.2|nonsense_mediated_decay|5/6|n.*34-2095C>T||||||,T|intron_variant|MODIFIER|ALDH1L2|ENSG00000136010|transcript|ENST00000652515.1|protein_coding|3/22|n.455+312G>A||||||	aldehyde dehydrogenase 1 family member L2 ; chromosome 12 open reading frame 45
660920	5_145873638_C_G	1	0.967741935483871	0.26530612244898	C|intron_variant|MODIFIER|ALDH1L2|ENSG00000136010|transcript|ENST00000258494.14|protein_coding|2/22|n.193+1307A>G||||||,C|intron_variant|MODIFIER|ALDH1L2|ENSG00000136010|transcript|ENST00000552270.1|nonsense_mediated_decay|2/22|n.193+1307A>G||||||,C|intron_variant|MODIFIER|ALDH1L2|ENSG00000136010|transcript|ENST00000552427.1|retained_intron|2/2|n.201+1307A>G||||||,C|intron_variant|MODIFIER|C12orf45|ENSG00000151131|transcript|ENST00000547750.2|nonsense_mediated_decay|6/6|n.*198+37T>C||||||,C|intron_variant|MODIFIER|ALDH1L2|ENSG00000136010|transcript|ENST00000652515.1|protein_coding|2/22|n.220+1307A>G||||||	aldehyde dehydrogenase 1 family member L2 ; chromosome 12 open reading frame 45
660921	5_145873978_T_G	1	0.739130434782609	0.26530612244898	A|intron_variant|MODIFIER|ALDH1L2|ENSG00000136010|transcript|ENST00000258494.14|protein_coding|1/22|n.49-4509C>T||||||,A|intron_variant|MODIFIER|ALDH1L2|ENSG00000136010|transcript|ENST00000552270.1|nonsense_mediated_decay|1/22|n.49-4509C>T||||||,A|intron_variant|MODIFIER|ALDH1L2|ENSG00000136010|transcript|ENST00000552427.1|retained_intron|1/2|n.57-4509C>T||||||,A|intron_variant|MODIFIER|ALDH1L2|ENSG00000136010|transcript|ENST00000652515.1|protein_coding|1/22|n.76-4509C>T||||||	aldehyde dehydrogenase 1 family member L2
660922	5_145884834_C_T	1	1	0.318181818181818	T|intron_variant|MODIFIER|ALDH1L2|ENSG00000136010|transcript|ENST00000258494.14|protein_coding|1/22|n.48+5053G>A||||||,T|intron_variant|MODIFIER|ALDH1L2|ENSG00000136010|transcript|ENST00000552270.1|nonsense_mediated_decay|1/22|n.48+5053G>A||||||,T|intron_variant|MODIFIER|ALDH1L2|ENSG00000136010|transcript|ENST00000552427.1|retained_intron|1/2|n.56+5053G>A||||||,T|intron_variant|MODIFIER|ALDH1L2|ENSG00000136010|transcript|ENST00000652515.1|protein_coding|1/22|n.76-5331G>A||||||	aldehyde dehydrogenase 1 family member L2
660923	5_145905689_A_G	0.307692307692308	0.571428571428571	0	C|intron_variant|MODIFIER|ALDH1L2|ENSG00000136010|transcript|ENST00000258494.14|protein_coding|1/22|n.48+384A>G||||||,C|intron_variant|MODIFIER|ALDH1L2|ENSG00000136010|transcript|ENST00000552270.1|nonsense_mediated_decay|1/22|n.48+384A>G||||||,C|intron_variant|MODIFIER|ALDH1L2|ENSG00000136010|transcript|ENST00000552427.1|retained_intron|1/2|n.56+384A>G||||||,C|intron_variant|MODIFIER|ALDH1L2|ENSG00000136010|transcript|ENST00000652515.1|protein_coding|1/22|n.76-10000A>G||||||	aldehyde dehydrogenase 1 family member L2
660924	5_145909438_T_C	0.230769230769231	0.535714285714286	0	G|intron_variant|MODIFIER|ALDH1L2|ENSG00000136010|transcript|ENST00000258494.14|protein_coding|1/22|n.48+355A>C||||||,G|intron_variant|MODIFIER|ALDH1L2|ENSG00000136010|transcript|ENST00000552270.1|nonsense_mediated_decay|1/22|n.48+355A>C||||||,G|intron_variant|MODIFIER|ALDH1L2|ENSG00000136010|transcript|ENST00000552427.1|retained_intron|1/2|n.56+355A>C||||||,G|intron_variant|MODIFIER|ALDH1L2|ENSG00000136010|transcript|ENST00000652515.1|protein_coding|1/22|n.76-10029A>C||||||	aldehyde dehydrogenase 1 family member L2
660925	5_145918408_A_C	0.545454545454545	0	0.327272727272727	T|intron_variant|MODIFIER|ALDH1L2|ENSG00000136010|transcript|ENST00000258494.14|protein_coding|1/22|n.48+216G>A||||||,T|intron_variant|MODIFIER|ALDH1L2|ENSG00000136010|transcript|ENST00000552270.1|nonsense_mediated_decay|1/22|n.48+216G>A||||||,T|intron_variant|MODIFIER|ALDH1L2|ENSG00000136010|transcript|ENST00000552427.1|retained_intron|1/2|n.56+216G>A||||||,T|intron_variant|MODIFIER|ALDH1L2|ENSG00000136010|transcript|ENST00000652515.1|protein_coding|1/22|n.76-10168G>A||||||	aldehyde dehydrogenase 1 family member L2
660926	5_145920711_A_G	1	0.666666666666667	0.952380952380952	C|intron_variant|MODIFIER|ALDH1L2|ENSG00000136010|transcript|ENST00000652515.1|protein_coding|1/22|n.76-10985C>G||||||	aldehyde dehydrogenase 1 family member L2
660927	5_145922958_T_A	1	0.648648648648649	1	T|intron_variant|MODIFIER|ALDH1L2|ENSG00000136010|transcript|ENST00000652515.1|protein_coding|1/22|n.76-11915C>A||||||	aldehyde dehydrogenase 1 family member L2
660928	5_145923103_T_C	1	1	1	A|intron_variant|MODIFIER|ALDH1L2|ENSG00000136010|transcript|ENST00000652515.1|protein_coding|1/22|n.76-12400G>T||||||	aldehyde dehydrogenase 1 family member L2
660929	5_145923371_G_A	1	0.611111111111111	1	T|intron_variant|MODIFIER|ALDH1L2|ENSG00000136010|transcript|ENST00000652515.1|protein_coding|1/22|n.76-14087G>A||||||	aldehyde dehydrogenase 1 family member L2
660930	5_145924515_C_T	0.285714285714286	0.6	0	C|intron_variant|MODIFIER|ALDH1L2|ENSG00000136010|transcript|ENST00000652515.1|protein_coding|1/22|n.76-14295A>G||||||	aldehyde dehydrogenase 1 family member L2
660931	5_145925510_T_C	1	0.636363636363636	0	C|intron_variant|MODIFIER|ALDH1L2|ENSG00000136010|transcript|ENST00000652515.1|protein_coding|1/22|n.75+14681C>G||||||	aldehyde dehydrogenase 1 family member L2
660932	5_145926225_G_A	0.666666666666667	0	0	C|intron_variant|MODIFIER|ALDH1L2|ENSG00000136010|transcript|ENST00000652515.1|protein_coding|1/22|n.75+13770A>G||||||	aldehyde dehydrogenase 1 family member L2
660933	5_145935291_G_A	0.666666666666667	0	0	G|intron_variant|MODIFIER|ALDH1L2|ENSG00000136010|transcript|ENST00000652515.1|protein_coding|1/22|n.75+7385T>C||||||	aldehyde dehydrogenase 1 family member L2
660934	5_145943654_C_T	0.619047619047619	0	0	C|intron_variant|MODIFIER|ALDH1L2|ENSG00000136010|transcript|ENST00000652515.1|protein_coding|1/22|n.75+5604A>G||||||	aldehyde dehydrogenase 1 family member L2
660935	5_145989916_G_A	0.785714285714286	0	0	G|intron_variant|MODIFIER|ALDH1L2|ENSG00000136010|transcript|ENST00000550088.1|processed_transcript|1/1|n.392+1474T>C||||||,G|intron_variant|MODIFIER|ALDH1L2|ENSG00000136010|transcript|ENST00000652515.1|protein_coding|1/22|n.75+1474T>C||||||	aldehyde dehydrogenase 1 family member L2
660936	5_145991629_G_C	0.625	0	0	C|intron_variant|MODIFIER|ALDH1L2|ENSG00000136010|transcript|ENST00000550088.1|processed_transcript|1/1|n.392+176A>G||||||,C|intron_variant|MODIFIER|ALDH1L2|ENSG00000136010|transcript|ENST00000652515.1|protein_coding|1/22|n.75+176A>G||||||	aldehyde dehydrogenase 1 family member L2
660937	5_145997194_C_T	0.739130434782609	0	0.242424242424242	A|non_coding_transcript_exon_variant|MODIFIER|ALDH1L2|ENSG00000136010|transcript|ENST00000550088.1|processed_transcript|1/2|n.327C>T||||||,A|non_coding_transcript_exon_variant|MODIFIER|ALDH1L2|ENSG00000136010|transcript|ENST00000652515.1|protein_coding|1/23|n.10C>T||||||	aldehyde dehydrogenase 1 family member L2
660938	5_145997860_T_C	0.695652173913043	0	0.209302325581395	T|intron_variant|MODIFIER|WASHC4|ENSG00000136051|transcript|ENST00000332180.10|protein_coding|1/32|n.62-363C>T||||||,T|intron_variant|MODIFIER|WASHC4|ENSG00000136051|transcript|ENST00000620430.5|protein_coding|1/32|n.62-363C>T||||||,T|intron_variant|MODIFIER|WASHC4|ENSG00000136051|transcript|ENST00000311317.8|retained_intron|1/24|n.149-363C>T||||||,T|intron_variant|MODIFIER|WASHC4|ENSG00000136051|transcript|ENST00000548195.5|protein_coding|1/6|n.-320-363C>T||||||,T|intron_variant|MODIFIER|WASHC4|ENSG00000136051|transcript|ENST00000550053.5|nonsense_mediated_decay|1/32|n.62-363C>T||||||,T|intron_variant|MODIFIER|WASHC4|ENSG00000136051|transcript|ENST00000547404.1|nonsense_mediated_decay|1/9|n.-181+2901C>T||||||	WASH complex subunit 4
660939	5_145998015_C_T	0.5	0	0.2	A|intron_variant|MODIFIER|WASHC4|ENSG00000136051|transcript|ENST00000332180.10|protein_coding|1/32|n.62-139G>A||||||,A|intron_variant|MODIFIER|WASHC4|ENSG00000136051|transcript|ENST00000620430.5|protein_coding|1/32|n.62-139G>A||||||,A|intron_variant|MODIFIER|WASHC4|ENSG00000136051|transcript|ENST00000311317.8|retained_intron|1/24|n.149-139G>A||||||,A|intron_variant|MODIFIER|WASHC4|ENSG00000136051|transcript|ENST00000548195.5|protein_coding|1/6|n.-320-139G>A||||||,A|intron_variant|MODIFIER|WASHC4|ENSG00000136051|transcript|ENST00000550053.5|nonsense_mediated_decay|1/32|n.62-139G>A||||||,A|intron_variant|MODIFIER|WASHC4|ENSG00000136051|transcript|ENST00000547404.1|nonsense_mediated_decay|1/9|n.-181+3125G>A||||||	WASH complex subunit 4
660940	5_145998402_A_G	0.55	0	0.256410256410256	A|intron_variant|MODIFIER|WASHC4|ENSG00000136051|transcript|ENST00000332180.10|protein_coding|1/32|n.62-116G>A||||||,A|intron_variant|MODIFIER|WASHC4|ENSG00000136051|transcript|ENST00000620430.5|protein_coding|1/32|n.62-116G>A||||||,A|intron_variant|MODIFIER|WASHC4|ENSG00000136051|transcript|ENST00000311317.8|retained_intron|1/24|n.149-116G>A||||||,A|intron_variant|MODIFIER|WASHC4|ENSG00000136051|transcript|ENST00000548195.5|protein_coding|1/6|n.-320-116G>A||||||,A|intron_variant|MODIFIER|WASHC4|ENSG00000136051|transcript|ENST00000550053.5|nonsense_mediated_decay|1/32|n.62-116G>A||||||,A|intron_variant|MODIFIER|WASHC4|ENSG00000136051|transcript|ENST00000547404.1|nonsense_mediated_decay|1/9|n.-181+3148G>A||||||	WASH complex subunit 4
660941	5_146002106_T_C	0.705882352941177	0	0.307692307692308	G|intron_variant|MODIFIER|WASHC4|ENSG00000136051|transcript|ENST00000332180.10|protein_coding|7/32|n.519-868A>G||||||,G|intron_variant|MODIFIER|WASHC4|ENSG00000136051|transcript|ENST00000620430.5|protein_coding|7/32|n.519-868A>G||||||,G|intron_variant|MODIFIER|WASHC4|ENSG00000136051|transcript|ENST00000311317.8|retained_intron|7/24|n.606-868A>G||||||,G|intron_variant|MODIFIER|WASHC4|ENSG00000136051|transcript|ENST00000550053.5|nonsense_mediated_decay|7/32|n.519-868A>G||||||,G|intron_variant|MODIFIER|WASHC4|ENSG00000136051|transcript|ENST00000547404.1|nonsense_mediated_decay|6/9|n.138-868A>G||||||	WASH complex subunit 4
660942	5_146006575_T_G	0.758620689655172	0	0.2	C|intron_variant|MODIFIER|WASHC4|ENSG00000136051|transcript|ENST00000332180.10|protein_coding|7/32|n.519-753T>C||||||,C|intron_variant|MODIFIER|WASHC4|ENSG00000136051|transcript|ENST00000620430.5|protein_coding|7/32|n.519-753T>C||||||,C|intron_variant|MODIFIER|WASHC4|ENSG00000136051|transcript|ENST00000311317.8|retained_intron|7/24|n.606-753T>C||||||,C|intron_variant|MODIFIER|WASHC4|ENSG00000136051|transcript|ENST00000550053.5|nonsense_mediated_decay|7/32|n.519-753T>C||||||,C|intron_variant|MODIFIER|WASHC4|ENSG00000136051|transcript|ENST00000547404.1|nonsense_mediated_decay|6/9|n.138-753T>C||||||	WASH complex subunit 4
660943	5_146007691_G_C	0.607142857142857	0	0.260869565217391	T|intron_variant|MODIFIER|WASHC4|ENSG00000136051|transcript|ENST00000332180.10|protein_coding|8/32|n.562-93G>T||||||,T|intron_variant|MODIFIER|WASHC4|ENSG00000136051|transcript|ENST00000620430.5|protein_coding|8/32|n.562-93G>T||||||,T|intron_variant|MODIFIER|WASHC4|ENSG00000136051|transcript|ENST00000311317.8|retained_intron|8/24|n.649-93G>T||||||,T|intron_variant|MODIFIER|WASHC4|ENSG00000136051|transcript|ENST00000550053.5|nonsense_mediated_decay|8/32|n.562-81G>T||||||,T|intron_variant|MODIFIER|WASHC4|ENSG00000136051|transcript|ENST00000547404.1|nonsense_mediated_decay|7/9|n.181-81G>T||||||	WASH complex subunit 4
660944	5_146008601_G_T	0.967741935483871	0	0	A|intron_variant|MODIFIER|WASHC4|ENSG00000136051|transcript|ENST00000332180.10|protein_coding|10/32|n.786+767T>A||||||,A|intron_variant|MODIFIER|WASHC4|ENSG00000136051|transcript|ENST00000620430.5|protein_coding|10/32|n.786+767T>A||||||,A|intron_variant|MODIFIER|WASHC4|ENSG00000136051|transcript|ENST00000311317.8|retained_intron|10/24|n.873+767T>A||||||,A|intron_variant|MODIFIER|WASHC4|ENSG00000136051|transcript|ENST00000550053.5|nonsense_mediated_decay|10/32|n.*231+767T>A||||||,A|intron_variant|MODIFIER|WASHC4|ENSG00000136051|transcript|ENST00000547404.1|nonsense_mediated_decay|9/9|n.*231+767T>A||||||	WASH complex subunit 4
660945	5_146009563_T_C	0.580645161290323	0	0.303030303030303	G|intron_variant|MODIFIER|WASHC4|ENSG00000136051|transcript|ENST00000332180.10|protein_coding|10/32|n.787-1586A>G||||||,G|intron_variant|MODIFIER|WASHC4|ENSG00000136051|transcript|ENST00000620430.5|protein_coding|10/32|n.787-1586A>G||||||,G|intron_variant|MODIFIER|WASHC4|ENSG00000136051|transcript|ENST00000311317.8|retained_intron|10/24|n.874-1586A>G||||||,G|intron_variant|MODIFIER|WASHC4|ENSG00000136051|transcript|ENST00000550053.5|nonsense_mediated_decay|10/32|n.*232-1586A>G||||||,G|intron_variant|MODIFIER|WASHC4|ENSG00000136051|transcript|ENST00000547404.1|nonsense_mediated_decay|9/9|n.*232-1586A>G||||||	WASH complex subunit 4
660946	5_146013172_C_T	0.75	0	0.292682926829268	T|intron_variant|MODIFIER|WASHC4|ENSG00000136051|transcript|ENST00000332180.10|protein_coding|10/32|n.787-886C>T||||||,T|intron_variant|MODIFIER|WASHC4|ENSG00000136051|transcript|ENST00000620430.5|protein_coding|10/32|n.787-886C>T||||||,T|intron_variant|MODIFIER|WASHC4|ENSG00000136051|transcript|ENST00000311317.8|retained_intron|10/24|n.874-886C>T||||||,T|intron_variant|MODIFIER|WASHC4|ENSG00000136051|transcript|ENST00000550053.5|nonsense_mediated_decay|10/32|n.*232-886C>T||||||,T|intron_variant|MODIFIER|WASHC4|ENSG00000136051|transcript|ENST00000547404.1|nonsense_mediated_decay|9/9|n.*232-886C>T||||||	WASH complex subunit 4
660947	5_146015805_T_A	0.392857142857143	1	0.805555555555556	A|intron_variant|MODIFIER|WASHC4|ENSG00000136051|transcript|ENST00000332180.10|protein_coding|12/32|n.1038+169G>A||||||,A|intron_variant|MODIFIER|WASHC4|ENSG00000136051|transcript|ENST00000620430.5|protein_coding|12/32|n.1038+169G>A||||||,A|intron_variant|MODIFIER|WASHC4|ENSG00000136051|transcript|ENST00000311317.8|retained_intron|12/24|n.1125+169G>A||||||,A|intron_variant|MODIFIER|WASHC4|ENSG00000136051|transcript|ENST00000550053.5|nonsense_mediated_decay|12/32|n.*483+169G>A||||||	WASH complex subunit 4
660948	5_146016609_G_A	0.571428571428571	0	0.404761904761905	G|intron_variant|MODIFIER|WASHC4|ENSG00000136051|transcript|ENST00000332180.10|protein_coding|13/32|n.1199+2713A>G||||||,G|intron_variant|MODIFIER|WASHC4|ENSG00000136051|transcript|ENST00000620430.5|protein_coding|13/32|n.1199+2713A>G||||||,G|intron_variant|MODIFIER|WASHC4|ENSG00000136051|transcript|ENST00000311317.8|retained_intron|13/24|n.1286+2713A>G||||||,G|intron_variant|MODIFIER|WASHC4|ENSG00000136051|transcript|ENST00000550053.5|nonsense_mediated_decay|13/32|n.*644+2713A>G||||||	WASH complex subunit 4
660949	5_146017811_C_T	0.3	1	0.728813559322034	G|intron_variant|MODIFIER|WASHC4|ENSG00000136051|transcript|ENST00000332180.10|protein_coding|13/32|n.1200-2769A>G||||||,G|intron_variant|MODIFIER|WASHC4|ENSG00000136051|transcript|ENST00000620430.5|protein_coding|13/32|n.1200-2769A>G||||||,G|intron_variant|MODIFIER|WASHC4|ENSG00000136051|transcript|ENST00000311317.8|retained_intron|13/24|n.1287-2769A>G||||||,G|intron_variant|MODIFIER|WASHC4|ENSG00000136051|transcript|ENST00000550053.5|nonsense_mediated_decay|13/32|n.*645-2769A>G||||||	WASH complex subunit 4
660950	5_146017896_T_C	1	1	1	G|intron_variant|MODIFIER|WASHC4|ENSG00000136051|transcript|ENST00000332180.10|protein_coding|13/32|n.1200-537A>G||||||,G|intron_variant|MODIFIER|WASHC4|ENSG00000136051|transcript|ENST00000620430.5|protein_coding|13/32|n.1200-537A>G||||||,G|intron_variant|MODIFIER|WASHC4|ENSG00000136051|transcript|ENST00000311317.8|retained_intron|13/24|n.1287-537A>G||||||,G|intron_variant|MODIFIER|WASHC4|ENSG00000136051|transcript|ENST00000550053.5|nonsense_mediated_decay|13/32|n.*645-537A>G||||||	WASH complex subunit 4
660951	5_146020898_A_G	1	1	1	C|intron_variant|MODIFIER|WASHC4|ENSG00000136051|transcript|ENST00000332180.10|protein_coding|14/32|n.1326+215G>C||||||,C|intron_variant|MODIFIER|WASHC4|ENSG00000136051|transcript|ENST00000620430.5|protein_coding|14/32|n.1329+212G>C||||||,C|intron_variant|MODIFIER|WASHC4|ENSG00000136051|transcript|ENST00000311317.8|retained_intron|14/24|n.1413+215G>C||||||,C|intron_variant|MODIFIER|WASHC4|ENSG00000136051|transcript|ENST00000550053.5|nonsense_mediated_decay|14/32|n.*771+215G>C||||||	WASH complex subunit 4
660952	5_146021797_T_C	0.285714285714286	1	0.675675675675676	A|intron_variant|MODIFIER|WASHC4|ENSG00000136051|transcript|ENST00000332180.10|protein_coding|14/32|n.1327-1511T>A||||||,A|intron_variant|MODIFIER|WASHC4|ENSG00000136051|transcript|ENST00000620430.5|protein_coding|14/32|n.1330-1511T>A||||||,A|intron_variant|MODIFIER|WASHC4|ENSG00000136051|transcript|ENST00000311317.8|retained_intron|14/24|n.1414-1511T>A||||||,A|intron_variant|MODIFIER|WASHC4|ENSG00000136051|transcript|ENST00000550053.5|nonsense_mediated_decay|14/32|n.*772-1511T>A||||||	WASH complex subunit 4
660953	5_146025450_C_T	0.317073170731707	1	0.871794871794872	T|intron_variant|MODIFIER|WASHC4|ENSG00000136051|transcript|ENST00000332180.10|protein_coding|14/32|n.1327-1294A>T||||||,T|intron_variant|MODIFIER|WASHC4|ENSG00000136051|transcript|ENST00000620430.5|protein_coding|14/32|n.1330-1294A>T||||||,T|intron_variant|MODIFIER|WASHC4|ENSG00000136051|transcript|ENST00000311317.8|retained_intron|14/24|n.1414-1294A>T||||||,T|intron_variant|MODIFIER|WASHC4|ENSG00000136051|transcript|ENST00000550053.5|nonsense_mediated_decay|14/32|n.*772-1294A>T||||||	WASH complex subunit 4
660954	5_146025867_A_G	0.529411764705882	1	0.761904761904762	A|intron_variant|MODIFIER|WASHC4|ENSG00000136051|transcript|ENST00000332180.10|protein_coding|15/32|n.1452+1022G>A||||||,A|intron_variant|MODIFIER|WASHC4|ENSG00000136051|transcript|ENST00000620430.5|protein_coding|15/32|n.1455+1022G>A||||||,A|intron_variant|MODIFIER|WASHC4|ENSG00000136051|transcript|ENST00000311317.8|retained_intron|15/24|n.1539+1022G>A||||||,A|intron_variant|MODIFIER|WASHC4|ENSG00000136051|transcript|ENST00000550053.5|nonsense_mediated_decay|15/32|n.*897+1022G>A||||||	WASH complex subunit 4
660955	5_146027354_G_T	0.5	1	0.741935483870968	A|intron_variant|MODIFIER|WASHC4|ENSG00000136051|transcript|ENST00000332180.10|protein_coding|15/32|n.1453-47G>A||||||,A|intron_variant|MODIFIER|WASHC4|ENSG00000136051|transcript|ENST00000620430.5|protein_coding|15/32|n.1456-47G>A||||||,A|intron_variant|MODIFIER|WASHC4|ENSG00000136051|transcript|ENST00000311317.8|retained_intron|15/24|n.1540-47G>A||||||,A|intron_variant|MODIFIER|WASHC4|ENSG00000136051|transcript|ENST00000550053.5|nonsense_mediated_decay|15/32|n.*898-47G>A||||||	WASH complex subunit 4
660956	5_146027522_A_G	0.5	1	0.714285714285714	G|intron_variant|MODIFIER|WASHC4|ENSG00000136051|transcript|ENST00000332180.10|protein_coding|18/32|n.1788-225A>G||||||,G|intron_variant|MODIFIER|WASHC4|ENSG00000136051|transcript|ENST00000620430.5|protein_coding|18/32|n.1791-225A>G||||||,G|intron_variant|MODIFIER|WASHC4|ENSG00000136051|transcript|ENST00000311317.8|retained_intron|18/24|n.1875-225A>G||||||,G|intron_variant|MODIFIER|WASHC4|ENSG00000136051|transcript|ENST00000550053.5|nonsense_mediated_decay|18/32|n.*1233-225A>G||||||	WASH complex subunit 4
660957	5_146029507_G_A	0.428571428571429	0.971428571428571	0.648648648648649	A|intron_variant|MODIFIER|WASHC4|ENSG00000136051|transcript|ENST00000332180.10|protein_coding|22/32|n.2334+489G>A||||||,A|intron_variant|MODIFIER|WASHC4|ENSG00000136051|transcript|ENST00000620430.5|protein_coding|22/32|n.2337+489G>A||||||,A|intron_variant|MODIFIER|WASHC4|ENSG00000136051|transcript|ENST00000311317.8|retained_intron|22/24|n.2421+489G>A||||||,A|intron_variant|MODIFIER|WASHC4|ENSG00000136051|transcript|ENST00000548534.1|retained_intron|1/2|n.155+489G>A||||||,A|intron_variant|MODIFIER|WASHC4|ENSG00000136051|transcript|ENST00000550613.1|retained_intron|1/1|n.424+489G>A||||||,A|intron_variant|MODIFIER|WASHC4|ENSG00000136051|transcript|ENST00000550053.5|nonsense_mediated_decay|22/32|n.*1779+489G>A||||||	WASH complex subunit 4
660958	5_146029538_G_T	0.423076923076923	1	0.657142857142857	C|intron_variant|MODIFIER|WASHC4|ENSG00000136051|transcript|ENST00000332180.10|protein_coding|22/32|n.2335-132T>C||||||,C|intron_variant|MODIFIER|WASHC4|ENSG00000136051|transcript|ENST00000620430.5|protein_coding|22/32|n.2338-132T>C||||||,C|intron_variant|MODIFIER|WASHC4|ENSG00000136051|transcript|ENST00000311317.8|retained_intron|22/24|n.2422-132T>C||||||,C|intron_variant|MODIFIER|WASHC4|ENSG00000136051|transcript|ENST00000548534.1|retained_intron|1/2|n.156-132T>C||||||,C|intron_variant|MODIFIER|WASHC4|ENSG00000136051|transcript|ENST00000550613.1|retained_intron|1/1|n.425-132T>C||||||,C|intron_variant|MODIFIER|WASHC4|ENSG00000136051|transcript|ENST00000550053.5|nonsense_mediated_decay|22/32|n.*1780-132T>C||||||	WASH complex subunit 4
660959	5_146030714_A_C	0.35	1	0.733333333333333	A|5_prime_UTR_variant|MODIFIER|WASHC4|ENSG00000136051|transcript|ENST00000552203.1|protein_coding|1/4|n.-165G>A|||||4340|,A|3_prime_UTR_variant|MODIFIER|WASHC4|ENSG00000136051|transcript|ENST00000550053.5|nonsense_mediated_decay|26/33|n.*2146G>A|||||31300|,A|non_coding_transcript_exon_variant|MODIFIER|WASHC4|ENSG00000136051|transcript|ENST00000332180.10|protein_coding|26/33|n.2701G>A||||||,A|non_coding_transcript_exon_variant|MODIFIER|WASHC4|ENSG00000136051|transcript|ENST00000620430.5|protein_coding|26/33|n.2704G>A||||||,A|non_coding_transcript_exon_variant|MODIFIER|WASHC4|ENSG00000136051|transcript|ENST00000550786.5|retained_intron|2/5|n.328G>A||||||,A|non_coding_transcript_exon_variant|MODIFIER|WASHC4|ENSG00000136051|transcript|ENST00000552203.1|protein_coding|1/4|n.-165G>A||||||,A|non_coding_transcript_exon_variant|MODIFIER|WASHC4|ENSG00000136051|transcript|ENST00000550053.5|nonsense_mediated_decay|26/33|n.*2146G>A||||||	WASH complex subunit 4
660960	5_146031772_A_C	0.275862068965517	1	0.609756097560976	T|intron_variant|MODIFIER|WASHC4|ENSG00000136051|transcript|ENST00000332180.10|protein_coding|26/32|n.2758+103G>T||||||,T|intron_variant|MODIFIER|WASHC4|ENSG00000136051|transcript|ENST00000620430.5|protein_coding|26/32|n.2761+103G>T||||||,T|intron_variant|MODIFIER|WASHC4|ENSG00000136051|transcript|ENST00000550786.5|retained_intron|2/4|n.385+103G>T||||||,T|intron_variant|MODIFIER|WASHC4|ENSG00000136051|transcript|ENST00000552203.1|protein_coding|1/3|n.-108+103G>T||||||,T|intron_variant|MODIFIER|WASHC4|ENSG00000136051|transcript|ENST00000550053.5|nonsense_mediated_decay|26/32|n.*2203+103G>T||||||	WASH complex subunit 4
660961	5_146032666_A_G	0.285714285714286	0	0.818181818181818	T|intron_variant|MODIFIER|WASHC4|ENSG00000136051|transcript|ENST00000332180.10|protein_coding|26/32|n.2758+1273G>T||||||,T|intron_variant|MODIFIER|WASHC4|ENSG00000136051|transcript|ENST00000620430.5|protein_coding|26/32|n.2761+1273G>T||||||,T|intron_variant|MODIFIER|WASHC4|ENSG00000136051|transcript|ENST00000550786.5|retained_intron|2/4|n.385+1273G>T||||||,T|intron_variant|MODIFIER|WASHC4|ENSG00000136051|transcript|ENST00000552203.1|protein_coding|1/3|n.-108+1273G>T||||||,T|intron_variant|MODIFIER|WASHC4|ENSG00000136051|transcript|ENST00000550053.5|nonsense_mediated_decay|26/32|n.*2203+1273G>T||||||	WASH complex subunit 4
660962	5_146033019_A_G	0.470588235294118	1	0.627450980392157	T|3_prime_UTR_variant|MODIFIER|WASHC4|ENSG00000136051|transcript|ENST00000550053.5|nonsense_mediated_decay|27/33|n.*2265C>T|||||35693|,T|non_coding_transcript_exon_variant|MODIFIER|WASHC4|ENSG00000136051|transcript|ENST00000332180.10|protein_coding|27/33|n.2820C>T||||||,T|non_coding_transcript_exon_variant|MODIFIER|WASHC4|ENSG00000136051|transcript|ENST00000620430.5|protein_coding|27/33|n.2823C>T||||||,T|non_coding_transcript_exon_variant|MODIFIER|WASHC4|ENSG00000136051|transcript|ENST00000551224.1|protein_coding|1/4|n.54C>T||||||,T|non_coding_transcript_exon_variant|MODIFIER|WASHC4|ENSG00000136051|transcript|ENST00000550786.5|retained_intron|3/5|n.447C>T||||||,T|non_coding_transcript_exon_variant|MODIFIER|WASHC4|ENSG00000136051|transcript|ENST00000552203.1|protein_coding|3/4|n.54C>T||||||,T|non_coding_transcript_exon_variant|MODIFIER|WASHC4|ENSG00000136051|transcript|ENST00000551290.1|processed_transcript|1/3|n.173C>T||||||,T|non_coding_transcript_exon_variant|MODIFIER|WASHC4|ENSG00000136051|transcript|ENST00000550053.5|nonsense_mediated_decay|27/33|n.*2265C>T||||||	WASH complex subunit 4
660963	5_146034289_T_C	0.291666666666667	1	0.6875	G|intron_variant|MODIFIER|WASHC4|ENSG00000136051|transcript|ENST00000332180.10|protein_coding|29/32|n.3060+778C>G||||||,G|intron_variant|MODIFIER|WASHC4|ENSG00000136051|transcript|ENST00000620430.5|protein_coding|29/32|n.3063+778C>G||||||,G|intron_variant|MODIFIER|WASHC4|ENSG00000136051|transcript|ENST00000551224.1|protein_coding|3/3|n.294+778C>G||||||,G|intron_variant|MODIFIER|WASHC4|ENSG00000136051|transcript|ENST00000551290.1|processed_transcript|2/2|n.266-1823C>G||||||,G|intron_variant|MODIFIER|WASHC4|ENSG00000136051|transcript|ENST00000550053.5|nonsense_mediated_decay|29/32|n.*2505+778C>G||||||	WASH complex subunit 4
660964	5_146034334_T_C	0.478260869565217	0.973684210526316	0.568627450980392	G|intron_variant|MODIFIER|WASHC4|ENSG00000136051|transcript|ENST00000332180.10|protein_coding|32/32|n.3455-727A>G||||||,G|intron_variant|MODIFIER|WASHC4|ENSG00000136051|transcript|ENST00000620430.5|protein_coding|32/32|n.3458-727A>G||||||,G|intron_variant|MODIFIER|WASHC4|ENSG00000136051|transcript|ENST00000550053.5|nonsense_mediated_decay|32/32|n.*2900-727A>G||||||	WASH complex subunit 4
660965	5_146034569_G_C	0.461538461538462	0.972972972972973	0.577777777777778	T|3_prime_UTR_variant|MODIFIER|WASHC4|ENSG00000136051|transcript|ENST00000332180.10|protein_coding|33/33|n.*958C>T|||||958|,T|3_prime_UTR_variant|MODIFIER|WASHC4|ENSG00000136051|transcript|ENST00000550053.5|nonsense_mediated_decay|33/33|n.*3922C>T|||||46792|,T|non_coding_transcript_exon_variant|MODIFIER|WASHC4|ENSG00000136051|transcript|ENST00000332180.10|protein_coding|33/33|n.*958C>T||||||,T|non_coding_transcript_exon_variant|MODIFIER|WASHC4|ENSG00000136051|transcript|ENST00000550053.5|nonsense_mediated_decay|33/33|n.*3922C>T||||||	WASH complex subunit 4
660966	5_146034793_C_T	0.666666666666667	0	0.377358490566038	INTERGENIC	NA
660967	5_146036280_C_T	0.307692307692308	1	0.5	INTERGENIC	NA
660968	5_146038711_A_G	0.358974358974359	1	0.63265306122449	INTERGENIC	NA
660969	5_146038875_G_A	0.321428571428571	1	0.622641509433962	G|3_prime_UTR_variant|MODIFIER|APPL2|ENSG00000136044|transcript|ENST00000547439.5|nonsense_mediated_decay|21/21|n.*1764T>C|||||25691|,G|3_prime_UTR_variant|MODIFIER|APPL2|ENSG00000136044|transcript|ENST00000258530.8|protein_coding|21/21|n.*484T>C|||||484|,G|non_coding_transcript_exon_variant|MODIFIER|APPL2|ENSG00000136044|transcript|ENST00000547439.5|nonsense_mediated_decay|21/21|n.*1764T>C||||||,G|non_coding_transcript_exon_variant|MODIFIER|APPL2|ENSG00000136044|transcript|ENST00000258530.8|protein_coding|21/21|n.*484T>C||||||	adaptor protein, phosphotyrosine interacting with PH domain and leucine zipper 2
660970	5_146040127_G_C	0.260869565217391	1	0.636363636363636	A|synonymous_variant|LOW|APPL2|ENSG00000136044|transcript|ENST00000553109.1|protein_coding|7/7|c.558C>T|p.Asn186Asn|558/564|558/564|186/187||WARNING_TRANSCRIPT_NO_START_CODON,A|3_prime_UTR_variant|MODIFIER|APPL2|ENSG00000136044|transcript|ENST00000547439.5|nonsense_mediated_decay|21/21|n.*1253C>T|||||25180|,A|non_coding_transcript_exon_variant|MODIFIER|APPL2|ENSG00000136044|transcript|ENST00000547439.5|nonsense_mediated_decay|21/21|n.*1253C>T||||||,A|non_coding_transcript_exon_variant|MODIFIER|APPL2|ENSG00000136044|transcript|ENST00000258530.8|protein_coding|21/21|n.1965C>T||||||,A|non_coding_transcript_exon_variant|MODIFIER|APPL2|ENSG00000136044|transcript|ENST00000539978.6|protein_coding|21/21|n.1836C>T||||||,A|non_coding_transcript_exon_variant|MODIFIER|APPL2|ENSG00000136044|transcript|ENST00000547790.1|retained_intron|4/4|n.524C>T||||||,A|non_coding_transcript_exon_variant|MODIFIER|APPL2|ENSG00000136044|transcript|ENST00000546731.1|protein_coding|2/2|n.294C>T||||||,A|non_coding_transcript_exon_variant|MODIFIER|APPL2|ENSG00000136044|transcript|ENST00000551662.5|protein_coding|21/21|n.1983C>T||||||	adaptor protein, phosphotyrosine interacting with PH domain and leucine zipper 2
660971	5_146040263_G_T	0.4	1	0.574468085106383	C|intron_variant|MODIFIER|APPL2|ENSG00000136044|transcript|ENST00000547439.5|nonsense_mediated_decay|20/20|n.*1148+327T>G||||||,C|intron_variant|MODIFIER|APPL2|ENSG00000136044|transcript|ENST00000258530.8|protein_coding|20/20|n.1860+327T>G||||||,C|intron_variant|MODIFIER|APPL2|ENSG00000136044|transcript|ENST00000539978.6|protein_coding|20/20|n.1731+327T>G||||||,C|intron_variant|MODIFIER|APPL2|ENSG00000136044|transcript|ENST00000547790.1|retained_intron|3/3|n.419+327T>G||||||,C|intron_variant|MODIFIER|APPL2|ENSG00000136044|transcript|ENST00000546731.1|protein_coding|1/1|n.189+327T>G||||||,C|intron_variant|MODIFIER|APPL2|ENSG00000136044|transcript|ENST00000551662.5|protein_coding|20/20|n.1878+327T>G||||||,C|intron_variant|MODIFIER|APPL2|ENSG00000136044|transcript|ENST00000553109.1|protein_coding|6/6|c.453+327T>G||||||WARNING_TRANSCRIPT_NO_START_CODON	adaptor protein, phosphotyrosine interacting with PH domain and leucine zipper 2
660972	5_146040631_G_A	0.363636363636364	1	0.571428571428571	T|intron_variant|MODIFIER|APPL2|ENSG00000136044|transcript|ENST00000547439.5|nonsense_mediated_decay|17/20|n.*923-1330G>A||||||,T|intron_variant|MODIFIER|APPL2|ENSG00000136044|transcript|ENST00000258530.8|protein_coding|17/20|n.1635-1330G>A||||||,T|intron_variant|MODIFIER|APPL2|ENSG00000136044|transcript|ENST00000547809.5|retained_intron|17/17|n.1645-1330G>A||||||,T|intron_variant|MODIFIER|APPL2|ENSG00000136044|transcript|ENST00000539978.6|protein_coding|17/20|n.1506-1330G>A||||||,T|intron_variant|MODIFIER|APPL2|ENSG00000136044|transcript|ENST00000551662.5|protein_coding|17/20|n.1653-1330G>A||||||,T|intron_variant|MODIFIER|APPL2|ENSG00000136044|transcript|ENST00000548425.1|retained_intron|1/2|n.178-1330G>A||||||,T|intron_variant|MODIFIER|APPL2|ENSG00000136044|transcript|ENST00000553109.1|protein_coding|3/6|c.228-1330G>A||||||WARNING_TRANSCRIPT_NO_START_CODON	adaptor protein, phosphotyrosine interacting with PH domain and leucine zipper 2
660973	5_146041013_G_A	0.28125	1	0.692307692307692	C|intron_variant|MODIFIER|APPL2|ENSG00000136044|transcript|ENST00000547439.5|nonsense_mediated_decay|17/20|n.*923-1389T>G||||||,C|intron_variant|MODIFIER|APPL2|ENSG00000136044|transcript|ENST00000258530.8|protein_coding|17/20|n.1635-1389T>G||||||,C|intron_variant|MODIFIER|APPL2|ENSG00000136044|transcript|ENST00000547809.5|retained_intron|17/17|n.1645-1389T>G||||||,C|intron_variant|MODIFIER|APPL2|ENSG00000136044|transcript|ENST00000539978.6|protein_coding|17/20|n.1506-1389T>G||||||,C|intron_variant|MODIFIER|APPL2|ENSG00000136044|transcript|ENST00000551662.5|protein_coding|17/20|n.1653-1389T>G||||||,C|intron_variant|MODIFIER|APPL2|ENSG00000136044|transcript|ENST00000548425.1|retained_intron|1/2|n.178-1389T>G||||||,C|intron_variant|MODIFIER|APPL2|ENSG00000136044|transcript|ENST00000553109.1|protein_coding|3/6|c.228-1389T>G||||||WARNING_TRANSCRIPT_NO_START_CODON	adaptor protein, phosphotyrosine interacting with PH domain and leucine zipper 2
660974	5_146041047_T_C	0.25	1	0.705882352941177	A|intron_variant|MODIFIER|APPL2|ENSG00000136044|transcript|ENST00000547439.5|nonsense_mediated_decay|17/20|n.*922+2470C>T||||||,A|intron_variant|MODIFIER|APPL2|ENSG00000136044|transcript|ENST00000258530.8|protein_coding|17/20|n.1634+2470C>T||||||,A|intron_variant|MODIFIER|APPL2|ENSG00000136044|transcript|ENST00000547809.5|retained_intron|17/17|n.1644+2470C>T||||||,A|intron_variant|MODIFIER|APPL2|ENSG00000136044|transcript|ENST00000539978.6|protein_coding|17/20|n.1505+2470C>T||||||,A|intron_variant|MODIFIER|APPL2|ENSG00000136044|transcript|ENST00000551662.5|protein_coding|17/20|n.1652+2470C>T||||||,A|intron_variant|MODIFIER|APPL2|ENSG00000136044|transcript|ENST00000548425.1|retained_intron|1/2|n.177+2470C>T||||||,A|intron_variant|MODIFIER|APPL2|ENSG00000136044|transcript|ENST00000553109.1|protein_coding|3/6|c.227+2470C>T||||||WARNING_TRANSCRIPT_NO_START_CODON	adaptor protein, phosphotyrosine interacting with PH domain and leucine zipper 2
660975	5_146043352_A_G	0.32	1	0.777777777777778	T|intron_variant|MODIFIER|APPL2|ENSG00000136044|transcript|ENST00000547439.5|nonsense_mediated_decay|17/20|n.*922+924G>A||||||,T|intron_variant|MODIFIER|APPL2|ENSG00000136044|transcript|ENST00000258530.8|protein_coding|17/20|n.1634+924G>A||||||,T|intron_variant|MODIFIER|APPL2|ENSG00000136044|transcript|ENST00000547809.5|retained_intron|17/17|n.1644+924G>A||||||,T|intron_variant|MODIFIER|APPL2|ENSG00000136044|transcript|ENST00000539978.6|protein_coding|17/20|n.1505+924G>A||||||,T|intron_variant|MODIFIER|APPL2|ENSG00000136044|transcript|ENST00000551662.5|protein_coding|17/20|n.1652+924G>A||||||,T|intron_variant|MODIFIER|APPL2|ENSG00000136044|transcript|ENST00000548425.1|retained_intron|1/2|n.177+924G>A||||||,T|intron_variant|MODIFIER|APPL2|ENSG00000136044|transcript|ENST00000553109.1|protein_coding|3/6|c.227+924G>A||||||WARNING_TRANSCRIPT_NO_START_CODON	adaptor protein, phosphotyrosine interacting with PH domain and leucine zipper 2
660976	5_146043584_T_C	0.28125	1	0.560975609756098	G|intron_variant|MODIFIER|APPL2|ENSG00000136044|transcript|ENST00000547439.5|nonsense_mediated_decay|16/20|n.*748-20T>C||||||,G|intron_variant|MODIFIER|APPL2|ENSG00000136044|transcript|ENST00000258530.8|protein_coding|16/20|n.1460-20T>C||||||,G|intron_variant|MODIFIER|APPL2|ENSG00000136044|transcript|ENST00000547809.5|retained_intron|16/17|n.1470-20T>C||||||,G|intron_variant|MODIFIER|APPL2|ENSG00000136044|transcript|ENST00000539978.6|protein_coding|16/20|n.1331-20T>C||||||,G|intron_variant|MODIFIER|APPL2|ENSG00000136044|transcript|ENST00000551662.5|protein_coding|16/20|n.1478-20T>C||||||,G|intron_variant|MODIFIER|APPL2|ENSG00000136044|transcript|ENST00000553109.1|protein_coding|2/6|c.104-71T>C||||||WARNING_TRANSCRIPT_NO_START_CODON,G|intron_variant|MODIFIER|APPL2|ENSG00000136044|transcript|ENST00000552945.1|processed_transcript|3/3|n.300-20T>C||||||	adaptor protein, phosphotyrosine interacting with PH domain and leucine zipper 2
660977	5_146044964_C_T	0.407407407407407	1	0.634146341463415	A|intron_variant|MODIFIER|APPL2|ENSG00000136044|transcript|ENST00000547439.5|nonsense_mediated_decay|16/20|n.*747+305C>T||||||,A|intron_variant|MODIFIER|APPL2|ENSG00000136044|transcript|ENST00000258530.8|protein_coding|16/20|n.1459+305C>T||||||,A|intron_variant|MODIFIER|APPL2|ENSG00000136044|transcript|ENST00000547809.5|retained_intron|16/17|n.1469+305C>T||||||,A|intron_variant|MODIFIER|APPL2|ENSG00000136044|transcript|ENST00000539978.6|protein_coding|16/20|n.1330+305C>T||||||,A|intron_variant|MODIFIER|APPL2|ENSG00000136044|transcript|ENST00000551662.5|protein_coding|16/20|n.1477+305C>T||||||,A|intron_variant|MODIFIER|APPL2|ENSG00000136044|transcript|ENST00000553109.1|protein_coding|2/6|c.103+305C>T||||||WARNING_TRANSCRIPT_NO_START_CODON,A|intron_variant|MODIFIER|APPL2|ENSG00000136044|transcript|ENST00000552945.1|processed_transcript|3/3|n.299+305C>T||||||	adaptor protein, phosphotyrosine interacting with PH domain and leucine zipper 2
660978	5_146045099_A_G	0.444444444444444	1	0.717948717948718	T|intron_variant|MODIFIER|APPL2|ENSG00000136044|transcript|ENST00000547439.5|nonsense_mediated_decay|14/20|n.*530-2136G>A||||||,T|intron_variant|MODIFIER|APPL2|ENSG00000136044|transcript|ENST00000258530.8|protein_coding|14/20|n.1242-2136G>A||||||,T|intron_variant|MODIFIER|APPL2|ENSG00000136044|transcript|ENST00000547809.5|retained_intron|14/17|n.1252-2136G>A||||||,T|intron_variant|MODIFIER|APPL2|ENSG00000136044|transcript|ENST00000539978.6|protein_coding|14/20|n.1113-2136G>A||||||,T|intron_variant|MODIFIER|APPL2|ENSG00000136044|transcript|ENST00000551662.5|protein_coding|14/20|n.1260-2136G>A||||||,T|intron_variant|MODIFIER|APPL2|ENSG00000136044|transcript|ENST00000552945.1|processed_transcript|1/3|n.17-2136G>A||||||	adaptor protein, phosphotyrosine interacting with PH domain and leucine zipper 2
660979	5_146046020_C_T	0.514285714285714	0	0.222222222222222	A|intron_variant|MODIFIER|APPL2|ENSG00000136044|transcript|ENST00000547439.5|nonsense_mediated_decay|11/20|n.*340+460C>T||||||,A|intron_variant|MODIFIER|APPL2|ENSG00000136044|transcript|ENST00000258530.8|protein_coding|11/20|n.1052+460C>T||||||,A|intron_variant|MODIFIER|APPL2|ENSG00000136044|transcript|ENST00000547809.5|retained_intron|11/17|n.1062+460C>T||||||,A|intron_variant|MODIFIER|APPL2|ENSG00000136044|transcript|ENST00000539978.6|protein_coding|11/20|n.923+460C>T||||||,A|intron_variant|MODIFIER|APPL2|ENSG00000136044|transcript|ENST00000551662.5|protein_coding|11/20|n.1070+460C>T||||||	adaptor protein, phosphotyrosine interacting with PH domain and leucine zipper 2
660980	5_146046085_G_A	0.431818181818182	1	0.770833333333333	G|intron_variant|MODIFIER|APPL2|ENSG00000136044|transcript|ENST00000547439.5|nonsense_mediated_decay|10/20|n.*151+625A>C||||||,G|intron_variant|MODIFIER|APPL2|ENSG00000136044|transcript|ENST00000258530.8|protein_coding|10/20|n.863+625A>C||||||,G|intron_variant|MODIFIER|APPL2|ENSG00000136044|transcript|ENST00000547809.5|retained_intron|10/17|n.873+625A>C||||||,G|intron_variant|MODIFIER|APPL2|ENSG00000136044|transcript|ENST00000539978.6|protein_coding|10/20|n.734+625A>C||||||,G|intron_variant|MODIFIER|APPL2|ENSG00000136044|transcript|ENST00000551662.5|protein_coding|10/20|n.881+625A>C||||||,G|intron_variant|MODIFIER|APPL2|ENSG00000136044|transcript|ENST00000549573.5|processed_transcript|4/4|n.438+625A>C||||||	adaptor protein, phosphotyrosine interacting with PH domain and leucine zipper 2
660981	5_146046594_G_A	0.5	0	0	G|intron_variant|MODIFIER|APPL2|ENSG00000136044|transcript|ENST00000547439.5|nonsense_mediated_decay|10/20|n.*151+224T>C||||||,G|intron_variant|MODIFIER|APPL2|ENSG00000136044|transcript|ENST00000258530.8|protein_coding|10/20|n.863+224T>C||||||,G|intron_variant|MODIFIER|APPL2|ENSG00000136044|transcript|ENST00000547809.5|retained_intron|10/17|n.873+224T>C||||||,G|intron_variant|MODIFIER|APPL2|ENSG00000136044|transcript|ENST00000539978.6|protein_coding|10/20|n.734+224T>C||||||,G|intron_variant|MODIFIER|APPL2|ENSG00000136044|transcript|ENST00000551662.5|protein_coding|10/20|n.881+224T>C||||||,G|intron_variant|MODIFIER|APPL2|ENSG00000136044|transcript|ENST00000549573.5|processed_transcript|4/4|n.438+224T>C||||||	adaptor protein, phosphotyrosine interacting with PH domain and leucine zipper 2
660982	5_146046685_T_C	0.5	1	0.681818181818182	G|intron_variant|MODIFIER|APPL2|ENSG00000136044|transcript|ENST00000547439.5|nonsense_mediated_decay|9/20|n.705-1064G>C||||||,G|intron_variant|MODIFIER|APPL2|ENSG00000136044|transcript|ENST00000258530.8|protein_coding|9/20|n.705-1057G>C||||||,G|intron_variant|MODIFIER|APPL2|ENSG00000136044|transcript|ENST00000547809.5|retained_intron|9/17|n.715-1057G>C||||||,G|intron_variant|MODIFIER|APPL2|ENSG00000136044|transcript|ENST00000539978.6|protein_coding|9/20|n.576-1057G>C||||||,G|intron_variant|MODIFIER|APPL2|ENSG00000136044|transcript|ENST00000551662.5|protein_coding|9/20|n.723-1057G>C||||||,G|intron_variant|MODIFIER|APPL2|ENSG00000136044|transcript|ENST00000549573.5|processed_transcript|3/4|n.280-1057G>C||||||,G|intron_variant|MODIFIER|APPL2|ENSG00000136044|transcript|ENST00000549974.5|nonsense_mediated_decay|5/5|n.*230-1057G>C||||||	adaptor protein, phosphotyrosine interacting with PH domain and leucine zipper 2
660983	5_146053777_G_A	0.290322580645161	1	0.722222222222222	A|intron_variant|MODIFIER|APPL2|ENSG00000136044|transcript|ENST00000547439.5|nonsense_mediated_decay|8/20|n.622-1109C>T||||||,A|intron_variant|MODIFIER|APPL2|ENSG00000136044|transcript|ENST00000258530.8|protein_coding|8/20|n.622-1109C>T||||||,A|intron_variant|MODIFIER|APPL2|ENSG00000136044|transcript|ENST00000547809.5|retained_intron|8/17|n.632-1109C>T||||||,A|intron_variant|MODIFIER|APPL2|ENSG00000136044|transcript|ENST00000539978.6|protein_coding|8/20|n.493-1109C>T||||||,A|intron_variant|MODIFIER|APPL2|ENSG00000136044|transcript|ENST00000551662.5|protein_coding|8/20|n.640-1109C>T||||||,A|intron_variant|MODIFIER|APPL2|ENSG00000136044|transcript|ENST00000550648.1|retained_intron|2/2|n.167-1109C>T||||||,A|intron_variant|MODIFIER|APPL2|ENSG00000136044|transcript|ENST00000549573.5|processed_transcript|2/4|n.197-1109C>T||||||,A|intron_variant|MODIFIER|APPL2|ENSG00000136044|transcript|ENST00000549974.5|nonsense_mediated_decay|4/5|n.*147-1109C>T||||||	adaptor protein, phosphotyrosine interacting with PH domain and leucine zipper 2
660984	5_146054200_C_T	0.434782608695652	1	0.611111111111111	T|intron_variant|MODIFIER|APPL2|ENSG00000136044|transcript|ENST00000547439.5|nonsense_mediated_decay|8/20|n.622-1172C>A||||||,T|intron_variant|MODIFIER|APPL2|ENSG00000136044|transcript|ENST00000258530.8|protein_coding|8/20|n.622-1172C>A||||||,T|intron_variant|MODIFIER|APPL2|ENSG00000136044|transcript|ENST00000547809.5|retained_intron|8/17|n.632-1172C>A||||||,T|intron_variant|MODIFIER|APPL2|ENSG00000136044|transcript|ENST00000539978.6|protein_coding|8/20|n.493-1172C>A||||||,T|intron_variant|MODIFIER|APPL2|ENSG00000136044|transcript|ENST00000551662.5|protein_coding|8/20|n.640-1172C>A||||||,T|intron_variant|MODIFIER|APPL2|ENSG00000136044|transcript|ENST00000550648.1|retained_intron|2/2|n.167-1172C>A||||||,T|intron_variant|MODIFIER|APPL2|ENSG00000136044|transcript|ENST00000549573.5|processed_transcript|2/4|n.197-1172C>A||||||,T|intron_variant|MODIFIER|APPL2|ENSG00000136044|transcript|ENST00000549974.5|nonsense_mediated_decay|4/5|n.*147-1172C>A||||||	adaptor protein, phosphotyrosine interacting with PH domain and leucine zipper 2
660985	5_146055152_T_G	0.333333333333333	1	0.717391304347826	A|intron_variant|MODIFIER|APPL2|ENSG00000136044|transcript|ENST00000547439.5|nonsense_mediated_decay|8/20|n.621+87C>T||||||,A|intron_variant|MODIFIER|APPL2|ENSG00000136044|transcript|ENST00000258530.8|protein_coding|8/20|n.621+87C>T||||||,A|intron_variant|MODIFIER|APPL2|ENSG00000136044|transcript|ENST00000547809.5|retained_intron|8/17|n.631+87C>T||||||,A|intron_variant|MODIFIER|APPL2|ENSG00000136044|transcript|ENST00000539978.6|protein_coding|8/20|n.492+87C>T||||||,A|intron_variant|MODIFIER|APPL2|ENSG00000136044|transcript|ENST00000551662.5|protein_coding|8/20|n.639+87C>T||||||,A|intron_variant|MODIFIER|APPL2|ENSG00000136044|transcript|ENST00000550648.1|retained_intron|2/2|n.166+87C>T||||||,A|intron_variant|MODIFIER|APPL2|ENSG00000136044|transcript|ENST00000549573.5|processed_transcript|2/4|n.196+87C>T||||||,A|intron_variant|MODIFIER|APPL2|ENSG00000136044|transcript|ENST00000549974.5|nonsense_mediated_decay|4/5|n.*146+87C>T||||||,A|non_coding_transcript_exon_variant|MODIFIER|APPL2|ENSG00000136044|transcript|ENST00000546768.1|retained_intron|6/6|n.513C>T||||||	adaptor protein, phosphotyrosine interacting with PH domain and leucine zipper 2
660986	5_146055270_G_T	0.366666666666667	0	0	A|intron_variant|MODIFIER|APPL2|ENSG00000136044|transcript|ENST00000547439.5|nonsense_mediated_decay|7/20|n.474+215C>T||||||,A|intron_variant|MODIFIER|APPL2|ENSG00000136044|transcript|ENST00000258530.8|protein_coding|7/20|n.474+215C>T||||||,A|intron_variant|MODIFIER|APPL2|ENSG00000136044|transcript|ENST00000547809.5|retained_intron|7/17|n.484+215C>T||||||,A|intron_variant|MODIFIER|APPL2|ENSG00000136044|transcript|ENST00000539978.6|protein_coding|7/20|n.345+215C>T||||||,A|intron_variant|MODIFIER|APPL2|ENSG00000136044|transcript|ENST00000551662.5|protein_coding|7/20|n.492+215C>T||||||,A|intron_variant|MODIFIER|APPL2|ENSG00000136044|transcript|ENST00000550648.1|retained_intron|1/2|n.19+215C>T||||||,A|intron_variant|MODIFIER|APPL2|ENSG00000136044|transcript|ENST00000546768.1|retained_intron|5/5|n.279+215C>T||||||,A|intron_variant|MODIFIER|APPL2|ENSG00000136044|transcript|ENST00000549573.5|processed_transcript|1/4|n.49+215C>T||||||,A|intron_variant|MODIFIER|APPL2|ENSG00000136044|transcript|ENST00000549974.5|nonsense_mediated_decay|3/5|n.116+215C>T||||||,A|intron_variant|MODIFIER|APPL2|ENSG00000136044|transcript|ENST00000553097.5|protein_coding|6/6|c.375+215C>T||||||WARNING_TRANSCRIPT_INCOMPLETE	adaptor protein, phosphotyrosine interacting with PH domain and leucine zipper 2
660987	5_146057277_T_C	0.266666666666667	1	0.666666666666667	A|intron_variant|MODIFIER|APPL2|ENSG00000136044|transcript|ENST00000547439.5|nonsense_mediated_decay|5/20|n.374-654G>T||||||,A|intron_variant|MODIFIER|APPL2|ENSG00000136044|transcript|ENST00000258530.8|protein_coding|5/20|n.374-654G>T||||||,A|intron_variant|MODIFIER|APPL2|ENSG00000136044|transcript|ENST00000547809.5|retained_intron|5/17|n.384-654G>T||||||,A|intron_variant|MODIFIER|APPL2|ENSG00000136044|transcript|ENST00000539978.6|protein_coding|5/20|n.245-654G>T||||||,A|intron_variant|MODIFIER|APPL2|ENSG00000136044|transcript|ENST00000551662.5|protein_coding|5/20|n.374-654G>T||||||,A|intron_variant|MODIFIER|APPL2|ENSG00000136044|transcript|ENST00000546768.1|retained_intron|3/5|n.179-654G>T||||||,A|intron_variant|MODIFIER|APPL2|ENSG00000136044|transcript|ENST00000549974.5|nonsense_mediated_decay|1/5|n.44-654G>T||||||,A|intron_variant|MODIFIER|APPL2|ENSG00000136044|transcript|ENST00000553097.5|protein_coding|4/6|c.275-654G>T||||||WARNING_TRANSCRIPT_INCOMPLETE	adaptor protein, phosphotyrosine interacting with PH domain and leucine zipper 2
660988	5_146060084_T_C	1	1	1	A|intron_variant|MODIFIER|APPL2|ENSG00000136044|transcript|ENST00000547439.5|nonsense_mediated_decay|5/20|n.374-699G>T||||||,A|intron_variant|MODIFIER|APPL2|ENSG00000136044|transcript|ENST00000258530.8|protein_coding|5/20|n.374-699G>T||||||,A|intron_variant|MODIFIER|APPL2|ENSG00000136044|transcript|ENST00000547809.5|retained_intron|5/17|n.384-699G>T||||||,A|intron_variant|MODIFIER|APPL2|ENSG00000136044|transcript|ENST00000539978.6|protein_coding|5/20|n.245-699G>T||||||,A|intron_variant|MODIFIER|APPL2|ENSG00000136044|transcript|ENST00000551662.5|protein_coding|5/20|n.374-699G>T||||||,A|intron_variant|MODIFIER|APPL2|ENSG00000136044|transcript|ENST00000546768.1|retained_intron|3/5|n.179-699G>T||||||,A|intron_variant|MODIFIER|APPL2|ENSG00000136044|transcript|ENST00000549974.5|nonsense_mediated_decay|1/5|n.44-699G>T||||||,A|intron_variant|MODIFIER|APPL2|ENSG00000136044|transcript|ENST00000553097.5|protein_coding|4/6|c.275-699G>T||||||WARNING_TRANSCRIPT_INCOMPLETE	adaptor protein, phosphotyrosine interacting with PH domain and leucine zipper 2
660989	5_146061100_C_T	0.5	1	0.754716981132076	G|intron_variant|MODIFIER|APPL2|ENSG00000136044|transcript|ENST00000547439.5|nonsense_mediated_decay|5/20|n.374-1495G>C||||||,G|intron_variant|MODIFIER|APPL2|ENSG00000136044|transcript|ENST00000258530.8|protein_coding|5/20|n.374-1495G>C||||||,G|intron_variant|MODIFIER|APPL2|ENSG00000136044|transcript|ENST00000547809.5|retained_intron|5/17|n.384-1495G>C||||||,G|intron_variant|MODIFIER|APPL2|ENSG00000136044|transcript|ENST00000539978.6|protein_coding|5/20|n.245-1495G>C||||||,G|intron_variant|MODIFIER|APPL2|ENSG00000136044|transcript|ENST00000551662.5|protein_coding|5/20|n.374-1495G>C||||||,G|intron_variant|MODIFIER|APPL2|ENSG00000136044|transcript|ENST00000546768.1|retained_intron|3/5|n.179-1495G>C||||||,G|intron_variant|MODIFIER|APPL2|ENSG00000136044|transcript|ENST00000549974.5|nonsense_mediated_decay|1/5|n.44-1495G>C||||||,G|intron_variant|MODIFIER|APPL2|ENSG00000136044|transcript|ENST00000553097.5|protein_coding|4/6|c.275-1495G>C||||||WARNING_TRANSCRIPT_INCOMPLETE	adaptor protein, phosphotyrosine interacting with PH domain and leucine zipper 2
660990	5_146061666_A_G	1	1	1	C|intron_variant|MODIFIER|APPL2|ENSG00000136044|transcript|ENST00000547439.5|nonsense_mediated_decay|5/20|n.373+861A>G||||||,C|intron_variant|MODIFIER|APPL2|ENSG00000136044|transcript|ENST00000258530.8|protein_coding|5/20|n.373+861A>G||||||,C|intron_variant|MODIFIER|APPL2|ENSG00000136044|transcript|ENST00000547809.5|retained_intron|5/17|n.383+861A>G||||||,C|intron_variant|MODIFIER|APPL2|ENSG00000136044|transcript|ENST00000539978.6|protein_coding|5/20|n.244+861A>G||||||,C|intron_variant|MODIFIER|APPL2|ENSG00000136044|transcript|ENST00000551662.5|protein_coding|5/20|n.373+861A>G||||||,C|intron_variant|MODIFIER|APPL2|ENSG00000136044|transcript|ENST00000546768.1|retained_intron|3/5|n.178+861A>G||||||,C|intron_variant|MODIFIER|APPL2|ENSG00000136044|transcript|ENST00000549974.5|nonsense_mediated_decay|1/5|n.43+861A>G||||||,C|intron_variant|MODIFIER|APPL2|ENSG00000136044|transcript|ENST00000553097.5|protein_coding|4/6|c.274+861A>G||||||WARNING_TRANSCRIPT_INCOMPLETE	adaptor protein, phosphotyrosine interacting with PH domain and leucine zipper 2
660991	5_146062640_G_C	0.694444444444444	0	0.261904761904762	T|intron_variant|MODIFIER|APPL2|ENSG00000136044|transcript|ENST00000547439.5|nonsense_mediated_decay|5/20|n.373+155G>A||||||,T|intron_variant|MODIFIER|APPL2|ENSG00000136044|transcript|ENST00000258530.8|protein_coding|5/20|n.373+155G>A||||||,T|intron_variant|MODIFIER|APPL2|ENSG00000136044|transcript|ENST00000547809.5|retained_intron|5/17|n.383+155G>A||||||,T|intron_variant|MODIFIER|APPL2|ENSG00000136044|transcript|ENST00000539978.6|protein_coding|5/20|n.244+155G>A||||||,T|intron_variant|MODIFIER|APPL2|ENSG00000136044|transcript|ENST00000551662.5|protein_coding|5/20|n.373+155G>A||||||,T|intron_variant|MODIFIER|APPL2|ENSG00000136044|transcript|ENST00000546768.1|retained_intron|3/5|n.178+155G>A||||||,T|intron_variant|MODIFIER|APPL2|ENSG00000136044|transcript|ENST00000549974.5|nonsense_mediated_decay|1/5|n.43+155G>A||||||,T|intron_variant|MODIFIER|APPL2|ENSG00000136044|transcript|ENST00000553097.5|protein_coding|4/6|c.274+155G>A||||||WARNING_TRANSCRIPT_INCOMPLETE	adaptor protein, phosphotyrosine interacting with PH domain and leucine zipper 2
660992	5_146062932_G_A	0.5	1	0.657142857142857	C|intron_variant|MODIFIER|APPL2|ENSG00000136044|transcript|ENST00000547439.5|nonsense_mediated_decay|4/20|n.286-973C>G||||||,C|intron_variant|MODIFIER|APPL2|ENSG00000136044|transcript|ENST00000258530.8|protein_coding|4/20|n.286-973C>G||||||,C|intron_variant|MODIFIER|APPL2|ENSG00000136044|transcript|ENST00000547809.5|retained_intron|4/17|n.296-973C>G||||||,C|intron_variant|MODIFIER|APPL2|ENSG00000136044|transcript|ENST00000539978.6|protein_coding|4/20|n.157-973C>G||||||,C|intron_variant|MODIFIER|APPL2|ENSG00000136044|transcript|ENST00000551662.5|protein_coding|4/20|n.286-973C>G||||||,C|intron_variant|MODIFIER|APPL2|ENSG00000136044|transcript|ENST00000546768.1|retained_intron|2/5|n.91-973C>G||||||,C|intron_variant|MODIFIER|APPL2|ENSG00000136044|transcript|ENST00000553097.5|protein_coding|3/6|c.187-973C>G||||||WARNING_TRANSCRIPT_INCOMPLETE,C|intron_variant|MODIFIER|APPL2|ENSG00000136044|transcript|ENST00000549056.1|protein_coding|4/4|c.157-973C>G||||||WARNING_TRANSCRIPT_INCOMPLETE	adaptor protein, phosphotyrosine interacting with PH domain and leucine zipper 2
660993	5_146065597_T_A	1	1	1	A|intron_variant|MODIFIER|APPL2|ENSG00000136044|transcript|ENST00000547439.5|nonsense_mediated_decay|4/20|n.286-1077C>T||||||,A|intron_variant|MODIFIER|APPL2|ENSG00000136044|transcript|ENST00000258530.8|protein_coding|4/20|n.286-1077C>T||||||,A|intron_variant|MODIFIER|APPL2|ENSG00000136044|transcript|ENST00000547809.5|retained_intron|4/17|n.296-1077C>T||||||,A|intron_variant|MODIFIER|APPL2|ENSG00000136044|transcript|ENST00000539978.6|protein_coding|4/20|n.157-1077C>T||||||,A|intron_variant|MODIFIER|APPL2|ENSG00000136044|transcript|ENST00000551662.5|protein_coding|4/20|n.286-1077C>T||||||,A|intron_variant|MODIFIER|APPL2|ENSG00000136044|transcript|ENST00000546768.1|retained_intron|2/5|n.91-1077C>T||||||,A|intron_variant|MODIFIER|APPL2|ENSG00000136044|transcript|ENST00000553097.5|protein_coding|3/6|c.187-1077C>T||||||WARNING_TRANSCRIPT_INCOMPLETE,A|intron_variant|MODIFIER|APPL2|ENSG00000136044|transcript|ENST00000549056.1|protein_coding|4/4|c.157-1077C>T||||||WARNING_TRANSCRIPT_INCOMPLETE	adaptor protein, phosphotyrosine interacting with PH domain and leucine zipper 2
660994	5_146066281_C_T	0.608695652173913	0	0	T|intron_variant|MODIFIER|APPL2|ENSG00000136044|transcript|ENST00000547439.5|nonsense_mediated_decay|4/20|n.286-1575G>A||||||,T|intron_variant|MODIFIER|APPL2|ENSG00000136044|transcript|ENST00000258530.8|protein_coding|4/20|n.286-1575G>A||||||,T|intron_variant|MODIFIER|APPL2|ENSG00000136044|transcript|ENST00000547809.5|retained_intron|4/17|n.296-1575G>A||||||,T|intron_variant|MODIFIER|APPL2|ENSG00000136044|transcript|ENST00000539978.6|protein_coding|4/20|n.157-1575G>A||||||,T|intron_variant|MODIFIER|APPL2|ENSG00000136044|transcript|ENST00000551662.5|protein_coding|4/20|n.286-1575G>A||||||,T|intron_variant|MODIFIER|APPL2|ENSG00000136044|transcript|ENST00000546768.1|retained_intron|2/5|n.91-1575G>A||||||,T|intron_variant|MODIFIER|APPL2|ENSG00000136044|transcript|ENST00000553097.5|protein_coding|3/6|c.187-1575G>A||||||WARNING_TRANSCRIPT_INCOMPLETE,T|intron_variant|MODIFIER|APPL2|ENSG00000136044|transcript|ENST00000549056.1|protein_coding|4/4|c.157-1575G>A||||||WARNING_TRANSCRIPT_INCOMPLETE	adaptor protein, phosphotyrosine interacting with PH domain and leucine zipper 2
660995	5_146066713_T_C	1	1	1	G|intron_variant|MODIFIER|APPL2|ENSG00000136044|transcript|ENST00000547439.5|nonsense_mediated_decay|4/20|n.285+2531T>C||||||,G|intron_variant|MODIFIER|APPL2|ENSG00000136044|transcript|ENST00000258530.8|protein_coding|4/20|n.285+2531T>C||||||,G|intron_variant|MODIFIER|APPL2|ENSG00000136044|transcript|ENST00000547809.5|retained_intron|4/17|n.295+2531T>C||||||,G|intron_variant|MODIFIER|APPL2|ENSG00000136044|transcript|ENST00000539978.6|protein_coding|4/20|n.156+2531T>C||||||,G|intron_variant|MODIFIER|APPL2|ENSG00000136044|transcript|ENST00000551662.5|protein_coding|4/20|n.285+2531T>C||||||,G|intron_variant|MODIFIER|APPL2|ENSG00000136044|transcript|ENST00000546768.1|retained_intron|2/5|n.90+2531T>C||||||,G|intron_variant|MODIFIER|APPL2|ENSG00000136044|transcript|ENST00000553097.5|protein_coding|3/6|c.186+2531T>C||||||WARNING_TRANSCRIPT_INCOMPLETE,G|intron_variant|MODIFIER|APPL2|ENSG00000136044|transcript|ENST00000549056.1|protein_coding|4/4|c.156+2531T>C||||||WARNING_TRANSCRIPT_INCOMPLETE	adaptor protein, phosphotyrosine interacting with PH domain and leucine zipper 2
660996	5_146066891_C_T	1	1	1	C|intron_variant|MODIFIER|APPL2|ENSG00000136044|transcript|ENST00000547439.5|nonsense_mediated_decay|4/20|n.285+2245A>G||||||,C|intron_variant|MODIFIER|APPL2|ENSG00000136044|transcript|ENST00000258530.8|protein_coding|4/20|n.285+2245A>G||||||,C|intron_variant|MODIFIER|APPL2|ENSG00000136044|transcript|ENST00000547809.5|retained_intron|4/17|n.295+2245A>G||||||,C|intron_variant|MODIFIER|APPL2|ENSG00000136044|transcript|ENST00000539978.6|protein_coding|4/20|n.156+2245A>G||||||,C|intron_variant|MODIFIER|APPL2|ENSG00000136044|transcript|ENST00000551662.5|protein_coding|4/20|n.285+2245A>G||||||,C|intron_variant|MODIFIER|APPL2|ENSG00000136044|transcript|ENST00000546768.1|retained_intron|2/5|n.90+2245A>G||||||,C|intron_variant|MODIFIER|APPL2|ENSG00000136044|transcript|ENST00000553097.5|protein_coding|3/6|c.186+2245A>G||||||WARNING_TRANSCRIPT_INCOMPLETE,C|intron_variant|MODIFIER|APPL2|ENSG00000136044|transcript|ENST00000549056.1|protein_coding|4/4|c.156+2245A>G||||||WARNING_TRANSCRIPT_INCOMPLETE	adaptor protein, phosphotyrosine interacting with PH domain and leucine zipper 2
660997	5_146066972_T_A	1	0	1	T|intron_variant|MODIFIER|APPL2|ENSG00000136044|transcript|ENST00000547439.5|nonsense_mediated_decay|2/20|n.154-854G>A||||||,T|intron_variant|MODIFIER|APPL2|ENSG00000136044|transcript|ENST00000258530.8|protein_coding|2/20|n.154-854G>A||||||,T|intron_variant|MODIFIER|APPL2|ENSG00000136044|transcript|ENST00000547809.5|retained_intron|2/17|n.164-854G>A||||||,T|intron_variant|MODIFIER|APPL2|ENSG00000136044|transcript|ENST00000539978.6|protein_coding|2/20|n.25-854G>A||||||,T|intron_variant|MODIFIER|APPL2|ENSG00000136044|transcript|ENST00000551662.5|protein_coding|2/20|n.154-854G>A||||||,T|intron_variant|MODIFIER|APPL2|ENSG00000136044|transcript|ENST00000553097.5|protein_coding|1/6|c.55-854G>A||||||WARNING_TRANSCRIPT_INCOMPLETE,T|intron_variant|MODIFIER|APPL2|ENSG00000136044|transcript|ENST00000549056.1|protein_coding|2/4|c.25-854G>A||||||WARNING_TRANSCRIPT_INCOMPLETE	adaptor protein, phosphotyrosine interacting with PH domain and leucine zipper 2
660998	5_146067018_T_C	1	1	1	G|intron_variant|MODIFIER|APPL2|ENSG00000136044|transcript|ENST00000547439.5|nonsense_mediated_decay|2/20|n.153+4963T>C||||||,G|intron_variant|MODIFIER|APPL2|ENSG00000136044|transcript|ENST00000258530.8|protein_coding|2/20|n.153+4963T>C||||||,G|intron_variant|MODIFIER|APPL2|ENSG00000136044|transcript|ENST00000547809.5|retained_intron|2/17|n.163+4963T>C||||||,G|intron_variant|MODIFIER|APPL2|ENSG00000136044|transcript|ENST00000539978.6|protein_coding|2/20|n.24+4963T>C||||||,G|intron_variant|MODIFIER|APPL2|ENSG00000136044|transcript|ENST00000551662.5|protein_coding|2/20|n.153+4963T>C||||||,G|intron_variant|MODIFIER|APPL2|ENSG00000136044|transcript|ENST00000553097.5|protein_coding|1/6|c.55-6437T>C||||||WARNING_TRANSCRIPT_INCOMPLETE,G|intron_variant|MODIFIER|APPL2|ENSG00000136044|transcript|ENST00000549056.1|protein_coding|2/4|c.24+4963T>C||||||WARNING_TRANSCRIPT_INCOMPLETE	adaptor protein, phosphotyrosine interacting with PH domain and leucine zipper 2
660999	5_146067419_A_T	0.3	1	0.736842105263158	G|intron_variant|MODIFIER|APPL2|ENSG00000136044|transcript|ENST00000547439.5|nonsense_mediated_decay|2/20|n.153+4896G>C||||||,G|intron_variant|MODIFIER|APPL2|ENSG00000136044|transcript|ENST00000258530.8|protein_coding|2/20|n.153+4896G>C||||||,G|intron_variant|MODIFIER|APPL2|ENSG00000136044|transcript|ENST00000547809.5|retained_intron|2/17|n.163+4896G>C||||||,G|intron_variant|MODIFIER|APPL2|ENSG00000136044|transcript|ENST00000539978.6|protein_coding|2/20|n.24+4896G>C||||||,G|intron_variant|MODIFIER|APPL2|ENSG00000136044|transcript|ENST00000551662.5|protein_coding|2/20|n.153+4896G>C||||||,G|intron_variant|MODIFIER|APPL2|ENSG00000136044|transcript|ENST00000553097.5|protein_coding|1/6|c.55-6504G>C||||||WARNING_TRANSCRIPT_INCOMPLETE,G|intron_variant|MODIFIER|APPL2|ENSG00000136044|transcript|ENST00000549056.1|protein_coding|2/4|c.24+4896G>C||||||WARNING_TRANSCRIPT_INCOMPLETE	adaptor protein, phosphotyrosine interacting with PH domain and leucine zipper 2
661000	5_146068048_T_C	1	1	1	G|intron_variant|MODIFIER|APPL2|ENSG00000136044|transcript|ENST00000547439.5|nonsense_mediated_decay|2/20|n.153+4616T>C||||||,G|intron_variant|MODIFIER|APPL2|ENSG00000136044|transcript|ENST00000258530.8|protein_coding|2/20|n.153+4616T>C||||||,G|intron_variant|MODIFIER|APPL2|ENSG00000136044|transcript|ENST00000547809.5|retained_intron|2/17|n.163+4616T>C||||||,G|intron_variant|MODIFIER|APPL2|ENSG00000136044|transcript|ENST00000539978.6|protein_coding|2/20|n.24+4616T>C||||||,G|intron_variant|MODIFIER|APPL2|ENSG00000136044|transcript|ENST00000551662.5|protein_coding|2/20|n.153+4616T>C||||||,G|intron_variant|MODIFIER|APPL2|ENSG00000136044|transcript|ENST00000553097.5|protein_coding|1/6|c.55-6784T>C||||||WARNING_TRANSCRIPT_INCOMPLETE,G|intron_variant|MODIFIER|APPL2|ENSG00000136044|transcript|ENST00000549056.1|protein_coding|2/4|c.24+4616T>C||||||WARNING_TRANSCRIPT_INCOMPLETE	adaptor protein, phosphotyrosine interacting with PH domain and leucine zipper 2
661001	5_146069301_T_C	1	1	0	T|intron_variant|MODIFIER|APPL2|ENSG00000136044|transcript|ENST00000547439.5|nonsense_mediated_decay|2/20|n.153+4041G>A||||||,T|intron_variant|MODIFIER|APPL2|ENSG00000136044|transcript|ENST00000258530.8|protein_coding|2/20|n.153+4041G>A||||||,T|intron_variant|MODIFIER|APPL2|ENSG00000136044|transcript|ENST00000547809.5|retained_intron|2/17|n.163+4041G>A||||||,T|intron_variant|MODIFIER|APPL2|ENSG00000136044|transcript|ENST00000539978.6|protein_coding|2/20|n.24+4041G>A||||||,T|intron_variant|MODIFIER|APPL2|ENSG00000136044|transcript|ENST00000551662.5|protein_coding|2/20|n.153+4041G>A||||||,T|intron_variant|MODIFIER|APPL2|ENSG00000136044|transcript|ENST00000553097.5|protein_coding|1/6|c.55-7359G>A||||||WARNING_TRANSCRIPT_INCOMPLETE,T|intron_variant|MODIFIER|APPL2|ENSG00000136044|transcript|ENST00000549056.1|protein_coding|2/4|c.24+4041G>A||||||WARNING_TRANSCRIPT_INCOMPLETE	adaptor protein, phosphotyrosine interacting with PH domain and leucine zipper 2
661002	5_146070400_A_G	1	0	1	G|intron_variant|MODIFIER|APPL2|ENSG00000136044|transcript|ENST00000547439.5|nonsense_mediated_decay|2/20|n.153+3814T>C||||||,G|intron_variant|MODIFIER|APPL2|ENSG00000136044|transcript|ENST00000258530.8|protein_coding|2/20|n.153+3814T>C||||||,G|intron_variant|MODIFIER|APPL2|ENSG00000136044|transcript|ENST00000547809.5|retained_intron|2/17|n.163+3814T>C||||||,G|intron_variant|MODIFIER|APPL2|ENSG00000136044|transcript|ENST00000539978.6|protein_coding|2/20|n.24+3814T>C||||||,G|intron_variant|MODIFIER|APPL2|ENSG00000136044|transcript|ENST00000551662.5|protein_coding|2/20|n.153+3814T>C||||||,G|intron_variant|MODIFIER|APPL2|ENSG00000136044|transcript|ENST00000553097.5|protein_coding|1/6|c.55-7586T>C||||||WARNING_TRANSCRIPT_INCOMPLETE,G|intron_variant|MODIFIER|APPL2|ENSG00000136044|transcript|ENST00000549056.1|protein_coding|2/4|c.24+3814T>C||||||WARNING_TRANSCRIPT_INCOMPLETE	adaptor protein, phosphotyrosine interacting with PH domain and leucine zipper 2
661003	5_146070421_T_C	1	1	1	T|intron_variant|MODIFIER|APPL2|ENSG00000136044|transcript|ENST00000547439.5|nonsense_mediated_decay|2/20|n.153+1639G>A||||||,T|intron_variant|MODIFIER|APPL2|ENSG00000136044|transcript|ENST00000258530.8|protein_coding|2/20|n.153+1639G>A||||||,T|intron_variant|MODIFIER|APPL2|ENSG00000136044|transcript|ENST00000547809.5|retained_intron|2/17|n.163+1639G>A||||||,T|intron_variant|MODIFIER|APPL2|ENSG00000136044|transcript|ENST00000539978.6|protein_coding|2/20|n.24+1639G>A||||||,T|intron_variant|MODIFIER|APPL2|ENSG00000136044|transcript|ENST00000551662.5|protein_coding|2/20|n.153+1639G>A||||||,T|intron_variant|MODIFIER|APPL2|ENSG00000136044|transcript|ENST00000553097.5|protein_coding|1/6|c.54+8473G>A||||||WARNING_TRANSCRIPT_INCOMPLETE,T|intron_variant|MODIFIER|APPL2|ENSG00000136044|transcript|ENST00000549056.1|protein_coding|2/4|c.24+1639G>A||||||WARNING_TRANSCRIPT_INCOMPLETE	adaptor protein, phosphotyrosine interacting with PH domain and leucine zipper 2
661004	5_146071023_G_A	0.333333333333333	0	0.727272727272727	A|intron_variant|MODIFIER|APPL2|ENSG00000136044|transcript|ENST00000547439.5|nonsense_mediated_decay|2/20|n.153+1084A>T||||||,A|intron_variant|MODIFIER|APPL2|ENSG00000136044|transcript|ENST00000258530.8|protein_coding|2/20|n.153+1084A>T||||||,A|intron_variant|MODIFIER|APPL2|ENSG00000136044|transcript|ENST00000547809.5|retained_intron|2/17|n.163+1084A>T||||||,A|intron_variant|MODIFIER|APPL2|ENSG00000136044|transcript|ENST00000539978.6|protein_coding|2/20|n.24+1084A>T||||||,A|intron_variant|MODIFIER|APPL2|ENSG00000136044|transcript|ENST00000551662.5|protein_coding|2/20|n.153+1084A>T||||||,A|intron_variant|MODIFIER|APPL2|ENSG00000136044|transcript|ENST00000553097.5|protein_coding|1/6|c.54+7918A>T||||||WARNING_TRANSCRIPT_INCOMPLETE,A|intron_variant|MODIFIER|APPL2|ENSG00000136044|transcript|ENST00000549056.1|protein_coding|2/4|c.24+1084A>T||||||WARNING_TRANSCRIPT_INCOMPLETE	adaptor protein, phosphotyrosine interacting with PH domain and leucine zipper 2
661005	5_146071107_A_T	0.285714285714286	0	0.644444444444444	T|intron_variant|MODIFIER|APPL2|ENSG00000136044|transcript|ENST00000547439.5|nonsense_mediated_decay|1/20|n.54+818G>A||||||,T|intron_variant|MODIFIER|APPL2|ENSG00000136044|transcript|ENST00000258530.8|protein_coding|1/20|n.54+818G>A||||||,T|intron_variant|MODIFIER|APPL2|ENSG00000136044|transcript|ENST00000551662.5|protein_coding|1/20|n.54+818G>A||||||,T|intron_variant|MODIFIER|APPL2|ENSG00000136044|transcript|ENST00000553097.5|protein_coding|1/6|c.54+818G>A||||||WARNING_TRANSCRIPT_INCOMPLETE	adaptor protein, phosphotyrosine interacting with PH domain and leucine zipper 2
661006	5_146072168_A_G	0.315789473684211	0	0.941176470588235	A|intron_variant|MODIFIER|C12orf75|ENSG00000235162|transcript|ENST00000548458.6|processed_transcript|1/6|n.67+10190G>A||||||	chromosome 12 open reading frame 75
661007	5_146075165_C_G	0.289473684210526	0	1	T|intron_variant|MODIFIER|C12orf75|ENSG00000235162|transcript|ENST00000548458.6|processed_transcript|1/6|n.67+22222C>T||||||	chromosome 12 open reading frame 75
661008	5_146076664_C_T	0.25	0	1	A|intron_variant|MODIFIER|C12orf75|ENSG00000235162|transcript|ENST00000548458.6|processed_transcript|1/6|n.67+26393G>A||||||	chromosome 12 open reading frame 75
661009	5_146076872_C_G	0.35	0	1	G|intron_variant|MODIFIER|C12orf75|ENSG00000235162|transcript|ENST00000548458.6|processed_transcript|1/6|n.67+31416T>G||||||	chromosome 12 open reading frame 75
661010	5_146077609_A_T	0.25	0	1	G|intron_variant|MODIFIER|C12orf75|ENSG00000235162|transcript|ENST00000548458.6|processed_transcript|1/6|n.67+31770A>G||||||	chromosome 12 open reading frame 75
661011	5_146078489_A_G	0.314285714285714	0	1	T|intron_variant|MODIFIER|C12orf75|ENSG00000235162|transcript|ENST00000548458.6|processed_transcript|1/6|n.67+32342G>T||||||	chromosome 12 open reading frame 75
661012	5_146079699_C_T	0.32258064516129	0	1	G|intron_variant|MODIFIER|C12orf75|ENSG00000235162|transcript|ENST00000548458.6|processed_transcript|1/6|n.67+32626A>G||||||	chromosome 12 open reading frame 75
661013	5_146082033_A_C	0.347826086956522	0	0.977272727272727	T|intron_variant|MODIFIER|C12orf75|ENSG00000235162|transcript|ENST00000548458.6|processed_transcript|1/6|n.67+35283C>T||||||	chromosome 12 open reading frame 75
661014	5_146084905_C_A	0.25	0	1	A|intron_variant|MODIFIER|C12orf75|ENSG00000235162|transcript|ENST00000548458.6|processed_transcript|1/6|n.67+35920C>A||||||	chromosome 12 open reading frame 75
661015	5_146086351_A_G	0.285714285714286	0	1	T|intron_variant|MODIFIER|C12orf75|ENSG00000235162|transcript|ENST00000548458.6|processed_transcript|1/6|n.67+39348C>T||||||	chromosome 12 open reading frame 75
661016	5_146088347_C_T	0.371428571428571	0	1	G|intron_variant|MODIFIER|C12orf75|ENSG00000235162|transcript|ENST00000548458.6|processed_transcript|1/6|n.67+45364A>G||||||	chromosome 12 open reading frame 75
661017	5_146088791_G_A	0.393939393939394	0	1	T|intron_variant|MODIFIER|C12orf75|ENSG00000235162|transcript|ENST00000548458.6|processed_transcript|1/6|n.68-45538A>T||||||	chromosome 12 open reading frame 75
661018	5_146091927_G_T	0.266666666666667	0	1	G|intron_variant|MODIFIER|C12orf75|ENSG00000235162|transcript|ENST00000548458.6|processed_transcript|1/6|n.68-41931A>G||||||	chromosome 12 open reading frame 75
661019	5_146092178_T_C	0.363636363636364	0	1	A|intron_variant|MODIFIER|C12orf75|ENSG00000235162|transcript|ENST00000548458.6|processed_transcript|1/6|n.68-41646G>A||||||	chromosome 12 open reading frame 75
661020	5_146097242_C_T	0.295454545454545	0	1	A|intron_variant|MODIFIER|C12orf75|ENSG00000235162|transcript|ENST00000548458.6|processed_transcript|1/6|n.68-40560G>A||||||	chromosome 12 open reading frame 75
661021	5_146097466_A_G	0.25	0	0.977777777777778	A|intron_variant|MODIFIER|C12orf75|ENSG00000235162|transcript|ENST00000548458.6|processed_transcript|1/6|n.68-38416G>A||||||	chromosome 12 open reading frame 75
661022	5_146098292_T_C	0.333333333333333	0	0.975	G|intron_variant|MODIFIER|C12orf75|ENSG00000235162|transcript|ENST00000548458.6|processed_transcript|1/6|n.68-38046A>G||||||	chromosome 12 open reading frame 75
661023	5_146100158_C_T	0.32	0	1	T|intron_variant|MODIFIER|C12orf75|ENSG00000235162|transcript|ENST00000548458.6|processed_transcript|1/6|n.68-35600G>T||||||	chromosome 12 open reading frame 75
661024	5_146101837_A_G	0.428571428571429	0	1	G|intron_variant|MODIFIER|C12orf75|ENSG00000235162|transcript|ENST00000548458.6|processed_transcript|1/6|n.68-32802A>G||||||	chromosome 12 open reading frame 75
661025	5_146102720_C_G	1	1	1	A|intron_variant|MODIFIER|C12orf75|ENSG00000235162|transcript|ENST00000548458.6|processed_transcript|1/6|n.68-32382G>A||||||	chromosome 12 open reading frame 75
661026	5_146103796_G_A	0.5	0	0.970588235294118	C|intron_variant|MODIFIER|C12orf75|ENSG00000235162|transcript|ENST00000548458.6|processed_transcript|1/6|n.68-29586A>C||||||	chromosome 12 open reading frame 75
661027	5_146104281_A_T	0.235294117647059	0	1	G|intron_variant|MODIFIER|C12orf75|ENSG00000235162|transcript|ENST00000548458.6|processed_transcript|1/6|n.68-10939A>G||||||,G|intron_variant|MODIFIER|KCCAT198|ENSG00000257642|transcript|ENST00000549251.1|pseudogene|1/2|n.115-7251T>C||||||	chromosome 12 open reading frame 75 ; renal clear cell carcinoma-associated transcript 198
661028	5_146105178_T_G	0.6	0	1	T|intron_variant|MODIFIER|C12orf75|ENSG00000235162|transcript|ENST00000548458.6|processed_transcript|1/6|n.68-9636G>T||||||,T|intron_variant|MODIFIER|KCCAT198|ENSG00000257642|transcript|ENST00000549251.1|pseudogene|1/2|n.115-8554C>A||||||	chromosome 12 open reading frame 75 ; renal clear cell carcinoma-associated transcript 198
661029	5_146105333_T_C	0.285714285714286	0	1	A|intron_variant|MODIFIER|C12orf75|ENSG00000235162|transcript|ENST00000548458.6|processed_transcript|1/6|n.68-4912G>A||||||,A|intron_variant|MODIFIER|KCCAT198|ENSG00000257642|transcript|ENST00000549251.1|pseudogene|1/2|n.114+4846C>T||||||	chromosome 12 open reading frame 75 ; renal clear cell carcinoma-associated transcript 198
661030	5_146108487_T_C	1	0	1	C|intron_variant|MODIFIER|C12orf75|ENSG00000235162|transcript|ENST00000548458.6|processed_transcript|1/6|n.68-4628T>C||||||,C|intron_variant|MODIFIER|KCCAT198|ENSG00000257642|transcript|ENST00000549251.1|pseudogene|1/2|n.114+4562A>G||||||	chromosome 12 open reading frame 75 ; renal clear cell carcinoma-associated transcript 198
661031	5_146108818_A_G	0.21875	0	1	C|intron_variant|MODIFIER|C12orf75|ENSG00000235162|transcript|ENST00000548458.6|processed_transcript|1/6|n.68-2031T>C||||||,C|intron_variant|MODIFIER|KCCAT198|ENSG00000257642|transcript|ENST00000549251.1|pseudogene|1/2|n.114+1965A>G||||||	chromosome 12 open reading frame 75 ; renal clear cell carcinoma-associated transcript 198
661032	5_146110208_C_T	0.346153846153846	0	0.979591836734694	T|intron_variant|MODIFIER|C12orf75|ENSG00000235162|transcript|ENST00000548458.6|processed_transcript|1/6|n.68-617C>T||||||,T|intron_variant|MODIFIER|KCCAT198|ENSG00000257642|transcript|ENST00000549251.1|pseudogene|1/2|n.114+551G>A||||||	chromosome 12 open reading frame 75 ; renal clear cell carcinoma-associated transcript 198
661033	5_146112529_G_A	0.233333333333333	0	0.975	G|intron_variant|MODIFIER|C12orf75|ENSG00000235162|transcript|ENST00000548458.6|processed_transcript|2/6|n.161+1688A>G||||||	chromosome 12 open reading frame 75
661034	5_146112667_G_A	0.333333333333333	0	0.962962962962963	G|intron_variant|MODIFIER|C12orf75|ENSG00000235162|transcript|ENST00000548458.6|processed_transcript|2/6|n.161+3018A>G||||||	chromosome 12 open reading frame 75
661035	5_146115757_A_G	0.44	0	1	G|intron_variant|MODIFIER|C12orf75|ENSG00000235162|transcript|ENST00000612117.4|protein_coding|1/4|n.46+2160C>G||||||,G|intron_variant|MODIFIER|C12orf75|ENSG00000235162|transcript|ENST00000443585.6|protein_coding|1/5|n.46+2160C>G||||||,G|intron_variant|MODIFIER|C12orf75|ENSG00000235162|transcript|ENST00000548458.6|processed_transcript|2/6|n.161+6034C>G||||||,G|intron_variant|MODIFIER|C12orf75|ENSG00000235162|transcript|ENST00000549893.5|protein_coding|1/2|n.46+2160C>G||||||,G|intron_variant|MODIFIER|C12orf75|ENSG00000235162|transcript|ENST00000546866.1|retained_intron|1/2|n.85+2160C>G||||||,G|intron_variant|MODIFIER|C12orf75|ENSG00000235162|transcript|ENST00000549934.2|protein_coding|1/5|n.46+2160C>G||||||,G|intron_variant|MODIFIER|C12orf75|ENSG00000235162|transcript|ENST00000552457.1|protein_coding|1/3|n.46+2160C>G||||||	chromosome 12 open reading frame 75
661036	5_146116009_C_T	1	1	1	T|intron_variant|MODIFIER|C12orf75|ENSG00000235162|transcript|ENST00000612117.4|protein_coding|1/4|n.46+2473C>T||||||,T|intron_variant|MODIFIER|C12orf75|ENSG00000235162|transcript|ENST00000443585.6|protein_coding|1/5|n.46+2473C>T||||||,T|intron_variant|MODIFIER|C12orf75|ENSG00000235162|transcript|ENST00000548458.6|processed_transcript|2/6|n.161+6347C>T||||||,T|intron_variant|MODIFIER|C12orf75|ENSG00000235162|transcript|ENST00000549893.5|protein_coding|1/2|n.46+2473C>T||||||,T|intron_variant|MODIFIER|C12orf75|ENSG00000235162|transcript|ENST00000546866.1|retained_intron|1/2|n.85+2473C>T||||||,T|intron_variant|MODIFIER|C12orf75|ENSG00000235162|transcript|ENST00000549934.2|protein_coding|1/5|n.46+2473C>T||||||,T|intron_variant|MODIFIER|C12orf75|ENSG00000235162|transcript|ENST00000552457.1|protein_coding|1/3|n.46+2473C>T||||||	chromosome 12 open reading frame 75
661037	5_146124863_A_G	0.269230769230769	0	1	T|intron_variant|MODIFIER|C12orf75|ENSG00000235162|transcript|ENST00000612117.4|protein_coding|1/4|n.47-8042C>T||||||,T|intron_variant|MODIFIER|C12orf75|ENSG00000235162|transcript|ENST00000443585.6|protein_coding|1/5|n.47-8042C>T||||||,T|intron_variant|MODIFIER|C12orf75|ENSG00000235162|transcript|ENST00000548458.6|processed_transcript|2/6|n.162-8042C>T||||||,T|intron_variant|MODIFIER|C12orf75|ENSG00000235162|transcript|ENST00000549893.5|protein_coding|1/2|n.47-8042C>T||||||,T|intron_variant|MODIFIER|C12orf75|ENSG00000235162|transcript|ENST00000546866.1|retained_intron|1/2|n.86-8042C>T||||||,T|intron_variant|MODIFIER|C12orf75|ENSG00000235162|transcript|ENST00000549934.2|protein_coding|1/5|n.47-8042C>T||||||,T|intron_variant|MODIFIER|C12orf75|ENSG00000235162|transcript|ENST00000552457.1|protein_coding|1/3|n.46+9623C>T||||||	chromosome 12 open reading frame 75
661038	5_146125522_A_G	0.40625	0	1	A|intron_variant|MODIFIER|C12orf75|ENSG00000235162|transcript|ENST00000612117.4|protein_coding|2/4|n.72-6108G>A||||||,A|intron_variant|MODIFIER|C12orf75|ENSG00000235162|transcript|ENST00000443585.6|protein_coding|2/5|n.72-5298G>A||||||,A|intron_variant|MODIFIER|C12orf75|ENSG00000235162|transcript|ENST00000548336.1|processed_transcript|1/4|n.79-5298G>A||||||,A|intron_variant|MODIFIER|C12orf75|ENSG00000235162|transcript|ENST00000548458.6|processed_transcript|3/6|n.187-5298G>A||||||,A|intron_variant|MODIFIER|C12orf75|ENSG00000235162|transcript|ENST00000549893.5|protein_coding|2/2|n.71+11883G>A||||||,A|intron_variant|MODIFIER|C12orf75|ENSG00000235162|transcript|ENST00000546866.1|retained_intron|2/2|n.111-5298G>A||||||,A|intron_variant|MODIFIER|C12orf75|ENSG00000235162|transcript|ENST00000549934.2|protein_coding|2/5|n.72-5298G>A||||||,A|intron_variant|MODIFIER|C12orf75|ENSG00000235162|transcript|ENST00000552457.1|protein_coding|1/3|n.47-6108G>A||||||	chromosome 12 open reading frame 75
661039	5_146126685_C_T	0.34375	0	1	T|intron_variant|MODIFIER|C12orf75|ENSG00000235162|transcript|ENST00000612117.4|protein_coding|2/4|n.72-1829C>T||||||,T|intron_variant|MODIFIER|C12orf75|ENSG00000235162|transcript|ENST00000443585.6|protein_coding|2/5|n.72-1019C>T||||||,T|intron_variant|MODIFIER|C12orf75|ENSG00000235162|transcript|ENST00000548336.1|processed_transcript|1/4|n.79-1019C>T||||||,T|intron_variant|MODIFIER|C12orf75|ENSG00000235162|transcript|ENST00000548458.6|processed_transcript|3/6|n.187-1019C>T||||||,T|intron_variant|MODIFIER|C12orf75|ENSG00000235162|transcript|ENST00000549893.5|protein_coding|2/2|n.71+16162C>T||||||,T|intron_variant|MODIFIER|C12orf75|ENSG00000235162|transcript|ENST00000546866.1|retained_intron|2/2|n.111-1019C>T||||||,T|intron_variant|MODIFIER|C12orf75|ENSG00000235162|transcript|ENST00000549934.2|protein_coding|2/5|n.72-1019C>T||||||,T|intron_variant|MODIFIER|C12orf75|ENSG00000235162|transcript|ENST00000552457.1|protein_coding|1/3|n.47-1829C>T||||||	chromosome 12 open reading frame 75
661040	5_146127039_G_A	0.21875	0	1	T|intron_variant|MODIFIER|C12orf75|ENSG00000235162|transcript|ENST00000612117.4|protein_coding|4/4|n.*36+691C>T||||||,T|intron_variant|MODIFIER|C12orf75|ENSG00000235162|transcript|ENST00000443585.6|protein_coding|5/5|n.*36+691C>T||||||,T|intron_variant|MODIFIER|C12orf75|ENSG00000235162|transcript|ENST00000548336.1|processed_transcript|4/4|n.232+691C>T||||||,T|intron_variant|MODIFIER|C12orf75|ENSG00000235162|transcript|ENST00000548458.6|processed_transcript|6/6|n.340+691C>T||||||,T|intron_variant|MODIFIER|C12orf75|ENSG00000235162|transcript|ENST00000549893.5|protein_coding|2/2|n.71+19574C>T||||||,T|intron_variant|MODIFIER|C12orf75|ENSG00000235162|transcript|ENST00000549934.2|protein_coding|5/5|n.220+691C>T||||||,T|intron_variant|MODIFIER|C12orf75|ENSG00000235162|transcript|ENST00000552457.1|protein_coding|3/3|n.*26+691C>T||||||	chromosome 12 open reading frame 75
661041	5_146129600_T_C	1	1	1	A|intron_variant|MODIFIER|C12orf75|ENSG00000235162|transcript|ENST00000612117.4|protein_coding|4/4|n.*37-1431G>A||||||,A|intron_variant|MODIFIER|C12orf75|ENSG00000235162|transcript|ENST00000443585.6|protein_coding|5/5|n.*37-1431G>A||||||,A|intron_variant|MODIFIER|C12orf75|ENSG00000235162|transcript|ENST00000548336.1|processed_transcript|4/4|n.233-1431G>A||||||,A|intron_variant|MODIFIER|C12orf75|ENSG00000235162|transcript|ENST00000548458.6|processed_transcript|6/6|n.341-1431G>A||||||,A|intron_variant|MODIFIER|C12orf75|ENSG00000235162|transcript|ENST00000549893.5|protein_coding|2/2|n.71+20577G>A||||||,A|intron_variant|MODIFIER|C12orf75|ENSG00000235162|transcript|ENST00000549934.2|protein_coding|5/5|n.221-1431G>A||||||,A|intron_variant|MODIFIER|C12orf75|ENSG00000235162|transcript|ENST00000552457.1|protein_coding|3/3|n.*27-1431G>A||||||	chromosome 12 open reading frame 75
661042	5_146136826_G_A	0.869565217391304	1	0	C|3_prime_UTR_variant|MODIFIER|C12orf75|ENSG00000235162|transcript|ENST00000612117.4|protein_coding|5/5|n.*722T>C|||||3846|,C|3_prime_UTR_variant|MODIFIER|C12orf75|ENSG00000235162|transcript|ENST00000443585.6|protein_coding|6/6|n.*722T>C|||||3846|,C|intron_variant|MODIFIER|C12orf75|ENSG00000235162|transcript|ENST00000549893.5|protein_coding|2/2|n.71+22693T>C||||||,C|non_coding_transcript_exon_variant|MODIFIER|C12orf75|ENSG00000235162|transcript|ENST00000612117.4|protein_coding|5/5|n.*722T>C||||||,C|non_coding_transcript_exon_variant|MODIFIER|C12orf75|ENSG00000235162|transcript|ENST00000443585.6|protein_coding|6/6|n.*722T>C||||||	chromosome 12 open reading frame 75
661043	5_146138186_G_A	0.6875	1	0	C|intron_variant|MODIFIER|C12orf75|ENSG00000235162|transcript|ENST00000549893.5|protein_coding|2/2|n.72-17448A>C||||||	chromosome 12 open reading frame 75
661044	5_146142526_C_T	1	1	1	T|intron_variant|MODIFIER|C12orf75|ENSG00000235162|transcript|ENST00000549893.5|protein_coding|2/2|n.72-15135G>T||||||	chromosome 12 open reading frame 75
661045	5_146147045_C_T	0.272727272727273	0	1	G|intron_variant|MODIFIER|C12orf75|ENSG00000235162|transcript|ENST00000549893.5|protein_coding|2/2|n.72-12916A>G||||||	chromosome 12 open reading frame 75
661046	5_146151550_G_C	0.275	0	0.978260869565217	T|intron_variant|MODIFIER|C12orf75|ENSG00000235162|transcript|ENST00000549893.5|protein_coding|2/2|n.72-9368C>T||||||	chromosome 12 open reading frame 75
661047	5_146153296_T_C	0.233333333333333	0	1	G|intron_variant|MODIFIER|C12orf75|ENSG00000235162|transcript|ENST00000549893.5|protein_coding|2/2|n.72-6734A>G||||||	chromosome 12 open reading frame 75
661048	5_146155570_T_G	1	1	1	G|intron_variant|MODIFIER|C12orf75|ENSG00000235162|transcript|ENST00000549893.5|protein_coding|2/2|n.72-3928C>G||||||	chromosome 12 open reading frame 75
661049	5_146157079_A_G	0.391304347826087	0	0.976744186046512	T|intron_variant|MODIFIER|C12orf75|ENSG00000235162|transcript|ENST00000549893.5|protein_coding|2/2|n.72-1710C>T||||||	chromosome 12 open reading frame 75
661050	5_146157972_C_T	1	1	1	T|intron_variant|MODIFIER|C12orf75|ENSG00000235162|transcript|ENST00000549893.5|protein_coding|2/2|n.72-1365C>T||||||	chromosome 12 open reading frame 75
661051	5_146158484_C_A	0.24	0	0.976744186046512	C|intron_variant|MODIFIER|C12orf75|ENSG00000235162|transcript|ENST00000549893.5|protein_coding|2/2|n.72-1322G>C||||||	chromosome 12 open reading frame 75
661052	5_146159696_G_C	0.583333333333333	1	0	T|3_prime_UTR_variant|MODIFIER|C12orf75|ENSG00000235162|transcript|ENST00000549893.5|protein_coding|3/3|n.*80C>T|||||80|,T|non_coding_transcript_exon_variant|MODIFIER|C12orf75|ENSG00000235162|transcript|ENST00000549893.5|protein_coding|3/3|n.*80C>T||||||	chromosome 12 open reading frame 75
661053	5_146159776_T_G	0.382352941176471	0	1	INTERGENIC	NA
661054	5_146160967_A_G	1	1	1	INTERGENIC	NA
661055	5_146164409_G_A	0.464285714285714	0	0.959183673469388	INTERGENIC	NA
661056	5_146165003_T_C	0.25	0	1	INTERGENIC	NA
661057	5_146165869_C_T	0.392857142857143	0	1	INTERGENIC	NA
661058	5_146166318_C_A	0.382352941176471	0	1	INTERGENIC	NA
661059	5_146166895_C_T	0.666666666666667	0	1	INTERGENIC	NA
661060	5_146173217_A_G	0.828571428571429	1	0	INTERGENIC	NA
661061	5_146173735_T_C	1	1	1	INTERGENIC	NA
661062	5_146173839_G_C	0.258064516129032	0	0.973684210526316	INTERGENIC	NA
661063	5_146176674_A_G	0.310344827586207	0	1	INTERGENIC	NA
661064	5_146182788_A_G	0.259259259259259	0	1	INTERGENIC	NA
661065	5_146183002_G_A	0.260869565217391	0	1	INTERGENIC	NA
661066	5_146185086_T_C	1	1	1	INTERGENIC	NA
661067	5_146185349_C_T	1	1	1	INTERGENIC	NA
661068	5_146185417_C_A	1	1	1	INTERGENIC	NA
661069	5_146188801_T_A	0.612903225806452	0	0	INTERGENIC	NA
661070	5_146190293_C_G	0.387096774193548	0	1	INTERGENIC	NA
661071	5_146191128_G_A	0.36	0	0	INTERGENIC	NA
661072	5_146195510_G_C	0.466666666666667	0	1	INTERGENIC	NA
661073	5_146203462_C_G	0.290322580645161	0	0.96969696969697	INTERGENIC	NA
661074	5_146204060_A_G	0.5625	0	1	INTERGENIC	NA
661075	5_146204630_G_A	0.228571428571429	0	0.9	INTERGENIC	NA
661076	5_146208458_C_G	0.275	0	1	INTERGENIC	NA
661077	5_146210415_C_T	1	0	1	INTERGENIC	NA
661078	5_146219695_C_G	0.5	0	1	INTERGENIC	NA
661079	5_146222968_G_C	0.27906976744186	0	1	INTERGENIC	NA
661080	5_146224040_A_G	0.40625	0	0.976190476190476	INTERGENIC	NA
661081	5_146239248_C_T	0.258064516129032	0	1	INTERGENIC	NA
661082	5_146246153_A_G	1	1	1	INTERGENIC	NA
661083	5_146251256_C_A	0.214285714285714	0	0	INTERGENIC	NA
661084	5_146257108_T_G	0.428571428571429	0	0.974358974358974	INTERGENIC	NA
661085	5_146257506_C_T	0.769230769230769	1	0	INTERGENIC	NA
661086	5_146263485_G_A	0.478260869565217	0	1	INTERGENIC	NA
661087	5_146265100_A_G	0.315789473684211	0	0.972972972972973	INTERGENIC	NA
661088	5_146277116_T_C	0.352941176470588	0	0.967741935483871	INTERGENIC	NA
661089	5_146278040_T_C	0.388888888888889	0	1	INTERGENIC	NA
661090	5_146281817_G_T	0.357142857142857	0	0.977777777777778	INTERGENIC	NA
661091	5_146284296_C_A	0.28125	0	1	INTERGENIC	NA
661092	5_146285468_A_G	0.238095238095238	0	0.964285714285714	INTERGENIC	NA
661093	5_146288478_C_A	0.368421052631579	0	1	INTERGENIC	NA
661094	5_146288735_C_T	0.266666666666667	0	1	INTERGENIC	NA
661095	5_146292692_T_C	0.225806451612903	0	1	INTERGENIC	NA
661096	5_146298477_T_C	0.285714285714286	0	0.972222222222222	INTERGENIC	NA
661097	5_146303197_G_A	0.393939393939394	0	1	INTERGENIC	NA
661098	5_146304120_T_C	0.323529411764706	0	1	INTERGENIC	NA
661099	5_146309058_C_G	0.387096774193548	0	1	INTERGENIC	NA
661100	5_146311759_A_G	0.422222222222222	0	0.976744186046512	INTERGENIC	NA
661101	5_146313130_G_C	0.48780487804878	0	0.978260869565217	INTERGENIC	NA
661102	5_146320087_C_A	0.333333333333333	0	1	INTERGENIC	NA
661103	5_146320176_A_T	0.342105263157895	0	1	INTERGENIC	NA
661104	5_146323402_A_C	0.351351351351351	0	1	INTERGENIC	NA
661105	5_146324183_A_C	0.791666666666667	0	0	INTERGENIC	NA
661106	5_146332881_C_G	0.304347826086957	0	1	INTERGENIC	NA
661107	5_146336182_C_G	0.342857142857143	0	0.979166666666667	INTERGENIC	NA
661108	5_146343777_T_C	0.205882352941176	0	1	INTERGENIC	NA
661109	5_146347133_G_A	0.340909090909091	0	1	INTERGENIC	NA
661110	5_146349773_T_C	0.4	0	1	INTERGENIC	NA
661111	5_146350966_C_A	0.318181818181818	0	0	INTERGENIC	NA
661112	5_146356744_C_T	0.419354838709677	0.648648648648649	0.685714285714286	INTERGENIC	NA
661113	5_146360598_C_T	0.34375	0.67741935483871	0.771929824561403	INTERGENIC	NA
661114	5_146365773_A_G	0.296296296296296	0.67741935483871	0.675	INTERGENIC	NA
661115	5_146366957_A_T	0.272727272727273	0.633333333333333	0.688888888888889	INTERGENIC	NA
661116	5_146367954_T_C	0.371428571428571	0	0	INTERGENIC	NA
661117	5_146372809_G_C	0.333333333333333	0	0.684210526315789	INTERGENIC	NA
661118	5_146373458_C_T	0.37037037037037	0	0.75	INTERGENIC	NA
661119	5_146376984_T_C	0.388888888888889	0	0.717391304347826	INTERGENIC	NA
661120	5_146378915_T_C	0.310344827586207	0	0.866666666666667	INTERGENIC	NA
661121	5_146383942_T_C	0.65	1	0.256410256410256	INTERGENIC	NA
661122	5_146385239_A_G	0.666666666666667	1	0.325581395348837	INTERGENIC	NA
661123	5_146387432_G_A	0.6	1	0.270833333333333	INTERGENIC	NA
661124	5_146391336_G_T	0.71875	1	0.306122448979592	INTERGENIC	NA
661125	5_146393642_A_G	0.75	0	0	INTERGENIC	NA
661126	5_146393647_A_G	0.758620689655172	1	0.35	INTERGENIC	NA
661127	5_146395309_C_T	0.5	1	0.25531914893617	INTERGENIC	NA
661128	5_146396576_T_A	0.612903225806452	1	0.291666666666667	INTERGENIC	NA
661129	5_146396698_G_A	0.657894736842105	0.976744186046512	0	INTERGENIC	NA
661130	5_146396925_T_C	0.482758620689655	1	0	INTERGENIC	NA
661131	5_146397410_C_T	0.583333333333333	1	0.295454545454545	INTERGENIC	NA
661132	5_146400790_G_A	0.515151515151515	1	0.259259259259259	INTERGENIC	NA
661133	5_146401792_A_G	0.6875	1	0.4	INTERGENIC	NA
661134	5_146404158_C_T	0.615384615384615	1	0.339285714285714	INTERGENIC	NA
661135	5_146405113_G_T	0.388888888888889	0	0.647058823529412	INTERGENIC	NA
661136	5_146409696_T_C	0.75	1	0.319148936170213	INTERGENIC	NA
661137	5_146413097_G_T	0.433333333333333	0	0	INTERGENIC	NA
661138	5_146415653_G_A	0.76	1	0.3	INTERGENIC	NA
661139	5_146417418_G_A	0.35	0	0.770833333333333	INTERGENIC	NA
661140	5_146417922_G_A	0.619047619047619	1	0.285714285714286	INTERGENIC	NA
661141	5_146421589_C_G	1	1	1	INTERGENIC	NA
661142	5_146424463_C_T	0.321428571428571	0	0.725	G|non_coding_transcript_exon_variant|MODIFIER|AC079851.1|ENSG00000286520|transcript|ENST00000653672.1|pseudogene|2/2|n.4225T>C||||||	novel transcript
661143	5_146425258_T_C	0.533333333333333	0	0	G|non_coding_transcript_exon_variant|MODIFIER|AC079851.1|ENSG00000286520|transcript|ENST00000653672.1|pseudogene|2/2|n.4187T>C||||||	novel transcript
661144	5_146425414_C_A	1	1	1	T|non_coding_transcript_exon_variant|MODIFIER|AC079851.1|ENSG00000286520|transcript|ENST00000653672.1|pseudogene|2/2|n.3495C>A||||||	novel transcript
661145	5_146425639_G_T	1	1	1	A|non_coding_transcript_exon_variant|MODIFIER|AC079851.1|ENSG00000286520|transcript|ENST00000653672.1|pseudogene|2/2|n.3154C>T||||||	novel transcript
661146	5_146425975_G_C	0.594594594594595	0	0	T|non_coding_transcript_exon_variant|MODIFIER|AC079851.1|ENSG00000286520|transcript|ENST00000653672.1|pseudogene|1/2|n.1667G>A||||||	novel transcript
661147	5_146427692_C_T	0.466666666666667	0.303030303030303	0.361702127659574	C|non_coding_transcript_exon_variant|MODIFIER|AC079851.1|ENSG00000286520|transcript|ENST00000653672.1|pseudogene|1/2|n.1550T>G||||||	novel transcript
661148	5_146428611_G_A	0.225806451612903	0.304347826086957	0	A|non_coding_transcript_exon_variant|MODIFIER|AC079851.1|ENSG00000286520|transcript|ENST00000653672.1|pseudogene|1/2|n.1502C>T||||||	novel transcript
661149	5_146428845_A_G	1	0.295454545454545	0	G|non_coding_transcript_exon_variant|MODIFIER|AC079851.1|ENSG00000286520|transcript|ENST00000653672.1|pseudogene|1/2|n.1393T>C||||||	novel transcript
661150	5_146432325_A_G	0.689655172413793	0	0	A|non_coding_transcript_exon_variant|MODIFIER|AC079851.1|ENSG00000286520|transcript|ENST00000653672.1|pseudogene|1/2|n.1142G>T||||||	novel transcript
661151	5_146434786_C_T	0.323529411764706	0.294117647058824	0.2	G|non_coding_transcript_exon_variant|MODIFIER|AC079851.1|ENSG00000286520|transcript|ENST00000653672.1|pseudogene|1/2|n.1015T>C||||||	novel transcript
661152	5_146436293_G_A	1	0	0	INTERGENIC	NA
661153	5_146437619_G_A	0.428571428571429	0	0.428571428571429	INTERGENIC	NA
661154	5_146440541_G_A	1	1	1	T|intron_variant|MODIFIER|CASC18|ENSG00000257859|transcript|ENST00000548557.1|pseudogene|1/2|n.54+592C>T||||||	cancer susceptibility 18
661155	5_146442510_A_G	1	1	1	A|intron_variant|MODIFIER|CASC18|ENSG00000257859|transcript|ENST00000548557.1|pseudogene|1/2|n.54+1649G>A||||||,A|intron_variant|MODIFIER|CASC18|ENSG00000257859|transcript|ENST00000656319.1|pseudogene|1/2|n.144+507G>A||||||	cancer susceptibility 18
661156	5_146442952_T_C	1	1	1	G|intron_variant|MODIFIER|CASC18|ENSG00000257859|transcript|ENST00000548557.1|pseudogene|1/2|n.54+1924A>G||||||,G|intron_variant|MODIFIER|CASC18|ENSG00000257859|transcript|ENST00000656319.1|pseudogene|1/2|n.144+782A>G||||||	cancer susceptibility 18
661157	5_146450712_C_T	0.703703703703704	0.607142857142857	0.660377358490566	C|intron_variant|MODIFIER|CASC18|ENSG00000257859|transcript|ENST00000548557.1|pseudogene|1/2|n.54+2576G>C||||||,C|intron_variant|MODIFIER|CASC18|ENSG00000257859|transcript|ENST00000656319.1|pseudogene|1/2|n.144+1434G>C||||||,C|non_coding_transcript_exon_variant|MODIFIER|CASC18|ENSG00000257859|transcript|ENST00000547465.1|pseudogene|1/2|n.59G>C||||||	cancer susceptibility 18
661158	5_146451308_G_A	0.352941176470588	0.642857142857143	0.4	T|intron_variant|MODIFIER|CASC18|ENSG00000257859|transcript|ENST00000548557.1|pseudogene|1/2|n.54+4769A>T||||||,T|intron_variant|MODIFIER|CASC18|ENSG00000257859|transcript|ENST00000547465.1|pseudogene|1/1|n.83+2169A>T||||||,T|intron_variant|MODIFIER|CASC18|ENSG00000257859|transcript|ENST00000656319.1|pseudogene|1/2|n.144+3627A>T||||||	cancer susceptibility 18
661159	5_146454966_C_T	0.5	0.724137931034483	0.769230769230769	T|intron_variant|MODIFIER|CASC18|ENSG00000257859|transcript|ENST00000548557.1|pseudogene|1/2|n.54+10245C>T||||||,T|intron_variant|MODIFIER|CASC18|ENSG00000257859|transcript|ENST00000547465.1|pseudogene|1/1|n.83+7645C>T||||||,T|intron_variant|MODIFIER|CASC18|ENSG00000257859|transcript|ENST00000656319.1|pseudogene|1/2|n.144+9103C>T||||||	cancer susceptibility 18
661160	5_146459600_C_T	0.695652173913043	0	0	A|intron_variant|MODIFIER|CASC18|ENSG00000257859|transcript|ENST00000548557.1|pseudogene|1/2|n.54+10685C>A||||||,A|intron_variant|MODIFIER|CASC18|ENSG00000257859|transcript|ENST00000547465.1|pseudogene|1/1|n.83+8085C>A||||||,A|intron_variant|MODIFIER|CASC18|ENSG00000257859|transcript|ENST00000656319.1|pseudogene|1/2|n.144+9543C>A||||||	cancer susceptibility 18
661161	5_146461903_G_T	1	1	1	A|intron_variant|MODIFIER|CASC18|ENSG00000257859|transcript|ENST00000548557.1|pseudogene|1/2|n.54+13220G>A||||||,A|intron_variant|MODIFIER|CASC18|ENSG00000257859|transcript|ENST00000547465.1|pseudogene|1/1|n.83+10620G>A||||||,A|intron_variant|MODIFIER|CASC18|ENSG00000257859|transcript|ENST00000656319.1|pseudogene|1/2|n.144+12078G>A||||||	cancer susceptibility 18
661162	5_146462922_T_A	1	1	1	T|intron_variant|MODIFIER|CASC18|ENSG00000257859|transcript|ENST00000548557.1|pseudogene|1/2|n.54+13484G>T||||||,T|intron_variant|MODIFIER|CASC18|ENSG00000257859|transcript|ENST00000547465.1|pseudogene|1/1|n.83+10884G>T||||||,T|intron_variant|MODIFIER|CASC18|ENSG00000257859|transcript|ENST00000656319.1|pseudogene|1/2|n.144+12342G>T||||||	cancer susceptibility 18
661163	5_146465351_T_C	0.258064516129032	0.25	0.295454545454545	A|intron_variant|MODIFIER|CASC18|ENSG00000257859|transcript|ENST00000548557.1|pseudogene|1/2|n.54+14795G>A||||||,A|intron_variant|MODIFIER|CASC18|ENSG00000257859|transcript|ENST00000547465.1|pseudogene|1/1|n.83+12195G>A||||||,A|intron_variant|MODIFIER|CASC18|ENSG00000257859|transcript|ENST00000656319.1|pseudogene|1/2|n.144+13653G>A||||||	cancer susceptibility 18
661164	5_146469863_A_G	0.703703703703704	0.59375	0.694444444444444	C|intron_variant|MODIFIER|CASC18|ENSG00000257859|transcript|ENST00000548557.1|pseudogene|1/2|n.54+15898T>C||||||,C|intron_variant|MODIFIER|CASC18|ENSG00000257859|transcript|ENST00000547465.1|pseudogene|1/1|n.83+13298T>C||||||,C|intron_variant|MODIFIER|CASC18|ENSG00000257859|transcript|ENST00000656319.1|pseudogene|1/2|n.144+14756T>C||||||	cancer susceptibility 18
661165	5_146470765_T_C	0.628571428571429	0.678571428571429	0.815789473684211	G|intron_variant|MODIFIER|CASC18|ENSG00000257859|transcript|ENST00000548557.1|pseudogene|1/2|n.55-15563T>G||||||,G|intron_variant|MODIFIER|CASC18|ENSG00000257859|transcript|ENST00000547465.1|pseudogene|1/1|n.83+14837T>G||||||,G|intron_variant|MODIFIER|CASC18|ENSG00000257859|transcript|ENST00000656319.1|pseudogene|1/2|n.145-15563T>G||||||	cancer susceptibility 18
661166	5_146472536_C_T	0.783783783783784	0.9375	0.806451612903226	G|intron_variant|MODIFIER|CASC18|ENSG00000257859|transcript|ENST00000548557.1|pseudogene|1/2|n.55-14711A>G||||||,G|intron_variant|MODIFIER|CASC18|ENSG00000257859|transcript|ENST00000547465.1|pseudogene|1/1|n.83+15689A>G||||||,G|intron_variant|MODIFIER|CASC18|ENSG00000257859|transcript|ENST00000656319.1|pseudogene|1/2|n.145-14711A>G||||||	cancer susceptibility 18
661167	5_146475494_T_C	0.633333333333333	0.666666666666667	0.704918032786885	C|intron_variant|MODIFIER|CASC18|ENSG00000257859|transcript|ENST00000548557.1|pseudogene|1/2|n.55-13309T>C||||||,C|intron_variant|MODIFIER|CASC18|ENSG00000257859|transcript|ENST00000547465.1|pseudogene|1/1|n.83+17091T>C||||||,C|intron_variant|MODIFIER|CASC18|ENSG00000257859|transcript|ENST00000656319.1|pseudogene|1/2|n.145-13309T>C||||||	cancer susceptibility 18
661168	5_146475725_T_C	1	1	1	G|intron_variant|MODIFIER|CASC18|ENSG00000257859|transcript|ENST00000548557.1|pseudogene|1/2|n.55-6252T>G||||||,G|intron_variant|MODIFIER|CASC18|ENSG00000257859|transcript|ENST00000547465.1|pseudogene|1/1|n.84-10752T>G||||||,G|intron_variant|MODIFIER|CASC18|ENSG00000257859|transcript|ENST00000656319.1|pseudogene|1/2|n.145-6252T>G||||||	cancer susceptibility 18
661169	5_146480584_T_C	0.478260869565217	0.666666666666667	0.75	G|intron_variant|MODIFIER|CASC18|ENSG00000257859|transcript|ENST00000548557.1|pseudogene|1/2|n.55-883A>G||||||,G|intron_variant|MODIFIER|CASC18|ENSG00000257859|transcript|ENST00000547465.1|pseudogene|1/1|n.84-5383A>G||||||,G|intron_variant|MODIFIER|CASC18|ENSG00000257859|transcript|ENST00000656319.1|pseudogene|1/2|n.145-883A>G||||||	cancer susceptibility 18
661170	5_146480880_G_A	0.636363636363636	0	0	A|intron_variant|MODIFIER|CASC18|ENSG00000257859|transcript|ENST00000548557.1|pseudogene|1/2|n.55-314G>A||||||,A|intron_variant|MODIFIER|CASC18|ENSG00000257859|transcript|ENST00000547465.1|pseudogene|1/1|n.84-4814G>A||||||,A|intron_variant|MODIFIER|CASC18|ENSG00000257859|transcript|ENST00000656319.1|pseudogene|1/2|n.145-314G>A||||||,A|non_coding_transcript_exon_variant|MODIFIER|CASC18|ENSG00000257859|transcript|ENST00000670167.1|pseudogene|1/2|n.201G>A||||||	cancer susceptibility 18
661171	5_146482346_C_T	0.75	0	0	G|intron_variant|MODIFIER|CASC18|ENSG00000257859|transcript|ENST00000548557.1|pseudogene|2/2|n.196+24A>G||||||,G|intron_variant|MODIFIER|CASC18|ENSG00000257859|transcript|ENST00000547465.1|pseudogene|1/1|n.84-4335A>G||||||,G|intron_variant|MODIFIER|CASC18|ENSG00000257859|transcript|ENST00000670167.1|pseudogene|1/1|n.465+215A>G||||||,G|intron_variant|MODIFIER|CASC18|ENSG00000257859|transcript|ENST00000656319.1|pseudogene|2/2|n.286+24A>G||||||	cancer susceptibility 18
661172	5_146482377_T_A	0.705882352941177	0	0	T|intron_variant|MODIFIER|CASC18|ENSG00000257859|transcript|ENST00000548557.1|pseudogene|2/2|n.197-126C>T||||||,T|intron_variant|MODIFIER|CASC18|ENSG00000257859|transcript|ENST00000547465.1|pseudogene|1/1|n.84-126C>T||||||,T|intron_variant|MODIFIER|CASC18|ENSG00000257859|transcript|ENST00000670167.1|pseudogene|1/1|n.466-126C>T||||||,T|intron_variant|MODIFIER|CASC18|ENSG00000257859|transcript|ENST00000656319.1|pseudogene|2/2|n.287-126C>T||||||	cancer susceptibility 18
661173	5_146484030_C_A	0.636363636363636	0	0	A|non_coding_transcript_exon_variant|MODIFIER|CASC18|ENSG00000257859|transcript|ENST00000548557.1|pseudogene|3/3|n.605G>A||||||,A|non_coding_transcript_exon_variant|MODIFIER|CASC18|ENSG00000257859|transcript|ENST00000547465.1|pseudogene|2/2|n.492G>A||||||,A|non_coding_transcript_exon_variant|MODIFIER|CASC18|ENSG00000257859|transcript|ENST00000670167.1|pseudogene|2/2|n.874G>A||||||,A|non_coding_transcript_exon_variant|MODIFIER|CASC18|ENSG00000257859|transcript|ENST00000656319.1|pseudogene|3/3|n.695G>A||||||	cancer susceptibility 18
661174	5_146484960_G_A	0.771428571428571	0.634146341463415	0.647058823529412	T|non_coding_transcript_exon_variant|MODIFIER|CASC18|ENSG00000257859|transcript|ENST00000548557.1|pseudogene|3/3|n.1740C>T||||||,T|non_coding_transcript_exon_variant|MODIFIER|CASC18|ENSG00000257859|transcript|ENST00000670167.1|pseudogene|2/2|n.2009C>T||||||,T|non_coding_transcript_exon_variant|MODIFIER|CASC18|ENSG00000257859|transcript|ENST00000656319.1|pseudogene|3/3|n.1830C>T||||||	cancer susceptibility 18
661175	5_146486162_C_T	0.275862068965517	0.342857142857143	0.384615384615385	A|non_coding_transcript_exon_variant|MODIFIER|CASC18|ENSG00000257859|transcript|ENST00000548557.1|pseudogene|3/3|n.2109G>A||||||,A|non_coding_transcript_exon_variant|MODIFIER|CASC18|ENSG00000257859|transcript|ENST00000670167.1|pseudogene|2/2|n.2378G>A||||||,A|non_coding_transcript_exon_variant|MODIFIER|CASC18|ENSG00000257859|transcript|ENST00000656319.1|pseudogene|3/3|n.2199G>A||||||	cancer susceptibility 18
661176	5_146489127_C_G	0.652173913043478	0.65625	0.769230769230769	C|non_coding_transcript_exon_variant|MODIFIER|CASC18|ENSG00000257859|transcript|ENST00000548557.1|pseudogene|3/3|n.2172T>C||||||,C|non_coding_transcript_exon_variant|MODIFIER|CASC18|ENSG00000257859|transcript|ENST00000670167.1|pseudogene|2/2|n.2441T>C||||||,C|non_coding_transcript_exon_variant|MODIFIER|CASC18|ENSG00000257859|transcript|ENST00000656319.1|pseudogene|3/3|n.2262T>C||||||	cancer susceptibility 18
661177	5_146491535_A_T	0.757575757575758	0.608695652173913	0.730769230769231	A|non_coding_transcript_exon_variant|MODIFIER|CASC18|ENSG00000257859|transcript|ENST00000548557.1|pseudogene|3/3|n.2407G>A||||||,A|non_coding_transcript_exon_variant|MODIFIER|CASC18|ENSG00000257859|transcript|ENST00000670167.1|pseudogene|2/2|n.2676G>A||||||,A|non_coding_transcript_exon_variant|MODIFIER|CASC18|ENSG00000257859|transcript|ENST00000656319.1|pseudogene|3/3|n.2497G>A||||||	cancer susceptibility 18
661178	5_146491765_A_G	0.517241379310345	0.71875	0.78125	INTERGENIC	NA
661179	5_146494863_T_C	0.275862068965517	0.457142857142857	0.333333333333333	INTERGENIC	NA
661180	5_146504326_G_A	0.642857142857143	0	0	INTERGENIC	NA
661181	5_146506120_A_G	0.739130434782609	0.67741935483871	0.628571428571429	INTERGENIC	NA
661182	5_146509560_G_C	0.375	0	0	INTERGENIC	NA
661183	5_146510465_A_G	1	0	0	INTERGENIC	NA
661184	5_146510892_C_T	0.620689655172414	0	0	INTERGENIC	NA
661185	5_146512070_C_T	1	1	1	INTERGENIC	NA
661186	5_146512733_G_A	1	1	1	INTERGENIC	NA
661187	5_146516774_A_C	0.793103448275862	0	0	INTERGENIC	NA
661188	5_146517697_C_T	0.465116279069767	0	0	INTERGENIC	NA
661189	5_146519955_T_G	0.684210526315789	0	0	INTERGENIC	NA
661190	5_146521375_A_G	0.5625	0.666666666666667	0.711111111111111	INTERGENIC	NA
661191	5_146523526_C_G	1	1	1	INTERGENIC	NA
661192	5_146525079_C_T	1	1	1	INTERGENIC	NA
661193	5_146529148_A_T	0.769230769230769	0	0	INTERGENIC	NA
661194	5_146530296_A_C	0.32	0.205882352941176	0.294117647058824	INTERGENIC	NA
661195	5_146531901_C_T	0.551724137931034	0	0	INTERGENIC	NA
661196	5_146533967_C_G	1	1	1	INTERGENIC	NA
661197	5_146534507_A_G	1	1	1	INTERGENIC	NA
661198	5_146536224_G_A	1	0	1	INTERGENIC	NA
661199	5_146537099_A_G	1	0.451612903225806	0.282051282051282	INTERGENIC	NA
661200	5_146537334_C_G	1	1	1	INTERGENIC	NA
661201	5_146537638_C_T	1	0	0	INTERGENIC	NA
661202	5_146538174_A_G	1	1	1	INTERGENIC	NA
661203	5_146538528_C_T	0.285714285714286	0.527777777777778	0.795918367346939	INTERGENIC	NA
661204	5_146538681_C_T	1	0.357142857142857	0.354166666666667	INTERGENIC	NA
661205	5_146540107_C_T	1	1	1	INTERGENIC	NA
661206	5_146540607_G_T	1	0.214285714285714	0.27027027027027	INTERGENIC	NA
661207	5_146541666_A_T	1	0.352941176470588	0	INTERGENIC	NA
661208	5_146541961_T_C	1	0.375	0.327272727272727	INTERGENIC	NA
661209	5_146542420_C_T	1	1	1	INTERGENIC	NA
661210	5_146550949_G_C	0.590909090909091	0.5	0	INTERGENIC	NA
661211	5_146550981_G_A	0.6	0.571428571428571	0	INTERGENIC	NA
661212	5_146556095_G_A	0.526315789473684	1	1	INTERGENIC	NA
661213	5_146560355_C_T	0.76	1	1	INTERGENIC	NA
661214	5_146563038_G_A	0.75	1	1	INTERGENIC	NA
661215	5_146565629_T_C	0.67741935483871	1	1	INTERGENIC	NA
661216	5_146565783_G_A	0.857142857142857	1	1	INTERGENIC	NA
661217	5_146568918_C_T	0.67741935483871	1	1	INTERGENIC	NA
661218	5_146572893_A_T	0.783783783783784	1	1	INTERGENIC	NA
661219	5_146595287_A_G	0.565217391304348	1	1	INTERGENIC	NA
661220	5_146596593_T_C	0.590909090909091	1	1	INTERGENIC	NA
661221	5_146597254_A_G	0.5	0.947368421052632	1	INTERGENIC	NA
661222	5_146598227_G_A	0.576923076923077	1	1	INTERGENIC	NA
661223	5_146600060_G_A	0.56	1	1	INTERGENIC	NA
661224	5_146636052_A_G	0.466666666666667	0	0	INTERGENIC	NA
661225	5_146644563_T_G	1	1	1	INTERGENIC	NA
661226	5_146645214_C_T	1	1	1	INTERGENIC	NA
661227	5_146645295_G_A	1	1	1	INTERGENIC	NA
661228	5_146647215_G_A	1	1	1	INTERGENIC	NA
661229	5_146648977_A_C	1	1	1	INTERGENIC	NA
661230	5_146649817_T_C	1	0.972222222222222	1	INTERGENIC	NA
661231	5_146649899_C_T	1	1	1	INTERGENIC	NA
661232	5_146650283_G_A	1	1	1	INTERGENIC	NA
661233	5_146651614_T_C	1	1	1	INTERGENIC	NA
661234	5_146652497_A_C	1	1	1	INTERGENIC	NA
661235	5_146653385_T_G	1	1	1	INTERGENIC	NA
661236	5_146653542_G_A	1	1	1	INTERGENIC	NA
661237	5_146653619_G_A	1	1	1	INTERGENIC	NA
661238	5_146654128_C_T	1	0	1	INTERGENIC	NA
661239	5_146654928_G_A	1	1	1	INTERGENIC	NA
661240	5_146654972_A_C	1	0	1	INTERGENIC	NA
661241	5_146655199_A_C	1	1	1	INTERGENIC	NA
661242	5_146655993_C_A	1	1	1	INTERGENIC	NA
661243	5_146656125_T_G	1	1	1	INTERGENIC	NA
661244	5_146657288_T_C	1	1	1	INTERGENIC	NA
661245	5_146657474_C_T	1	1	1	INTERGENIC	NA
661246	5_146658128_C_T	1	1	1	INTERGENIC	NA
661247	5_146658616_G_A	1	0	1	INTERGENIC	NA
661248	5_146658910_C_T	1	0	1	INTERGENIC	NA
661249	5_146659311_A_G	1	1	1	INTERGENIC	NA
661250	5_146659558_T_C	1	1	1	INTERGENIC	NA
661251	5_146660189_G_A	1	1	1	INTERGENIC	NA
661252	5_146660462_A_G	1	1	1	INTERGENIC	NA
661253	5_146662209_A_G	1	1	1	INTERGENIC	NA
661254	5_146666127_T_C	1	0	1	INTERGENIC	NA
661255	5_146666855_G_A	1	1	1	INTERGENIC	NA
661256	5_146667628_G_A	1	1	1	INTERGENIC	NA
661257	5_146669348_C_T	1	1	1	INTERGENIC	NA
661258	5_146671213_C_A	1	1	1	INTERGENIC	NA
661259	5_146671426_T_G	1	1	1	INTERGENIC	NA
661260	5_146672593_A_T	1	1	1	INTERGENIC	NA
661261	5_146672933_A_G	1	0	1	INTERGENIC	NA
661262	5_146673082_G_A	1	1	1	INTERGENIC	NA
661263	5_146673816_T_G	1	1	1	INTERGENIC	NA
661264	5_146673859_G_C	1	1	1	INTERGENIC	NA
661265	5_146674234_T_G	1	1	1	INTERGENIC	NA
661266	5_146674414_C_T	1	1	1	INTERGENIC	NA
661267	5_146674455_A_G	1	1	0	INTERGENIC	NA
661268	5_146674898_G_A	1	1	1	INTERGENIC	NA
661269	5_146686854_C_T	0.346153846153846	0	0	INTERGENIC	NA
661270	5_146693752_A_G	0.375	0.325	0	INTERGENIC	NA
661271	5_146694308_C_G	0.444444444444444	0.515151515151515	0	INTERGENIC	NA
661272	5_146704855_T_A	0.307692307692308	0.333333333333333	0	INTERGENIC	NA
661273	5_146705504_A_C	0.523809523809524	0.357142857142857	0	INTERGENIC	NA
661274	5_146710132_G_A	1	1	1	INTERGENIC	NA
661275	5_146725476_A_T	0.428571428571429	0.382352941176471	0	INTERGENIC	NA
661276	5_146726015_A_C	0.354838709677419	0.319148936170213	0	INTERGENIC	NA
661277	5_146752416_T_C	0.545454545454545	1	1	INTERGENIC	NA
661278	5_146771294_G_A	0.608695652173913	1	1	INTERGENIC	NA
661279	5_146773796_G_A	0.777777777777778	1	1	INTERGENIC	NA
661280	5_146773937_T_C	1	1	1	INTERGENIC	NA
661281	5_146779443_C_T	0.757575757575758	0	0	INTERGENIC	NA
661282	5_146784888_G_A	0.580645161290323	0.708333333333333	1	INTERGENIC	NA
661283	5_146785113_T_C	0.75	0	0	INTERGENIC	NA
661284	5_146786375_C_T	0.625	0.464285714285714	1	INTERGENIC	NA
661285	5_146789948_A_G	0.619047619047619	0.538461538461538	0.98	INTERGENIC	NA
661286	5_146793731_G_T	0.4	0	0	INTERGENIC	NA
661287	5_146795768_G_A	0.678571428571429	0.606060606060606	1	INTERGENIC	NA
661288	5_146804569_C_T	0.666666666666667	1	1	INTERGENIC	NA
661289	5_146817762_G_A	0.65625	0	0	INTERGENIC	NA
661290	5_146840194_C_T	1	0.866666666666667	1	INTERGENIC	NA
661291	5_146840875_C_T	1	1	1	INTERGENIC	NA
661292	5_146845681_A_G	0.84375	0.394736842105263	0	INTERGENIC	NA
661293	5_146848086_C_T	0.409090909090909	0.291666666666667	0	INTERGENIC	NA
661294	5_146854227_A_T	1	0.34375	0	INTERGENIC	NA
661295	5_146856200_G_A	0.28	0	0	INTERGENIC	NA
661296	5_146859074_A_G	1	0.242424242424242	0	INTERGENIC	NA
661297	5_146860818_G_A	1	0.454545454545455	0	INTERGENIC	NA
661298	5_146860880_C_T	1	0.407407407407407	0	INTERGENIC	NA
661299	5_146863084_T_C	0.448275862068966	0	0	INTERGENIC	NA
661300	5_146863433_C_T	0.315789473684211	0	0	INTERGENIC	NA
661301	5_146864825_T_C	0.782608695652174	0.3125	0	INTERGENIC	NA
661302	5_146866013_A_G	0.761904761904762	0.276595744680851	0	INTERGENIC	NA
661303	5_146867491_A_T	1	0.222222222222222	0	INTERGENIC	NA
661304	5_146874268_G_A	0.678571428571429	0.269230769230769	0	INTERGENIC	NA
661305	5_146875483_T_C	0.782608695652174	0.347826086956522	0	INTERGENIC	NA
661306	5_146876190_G_A	0.571428571428571	0.483870967741935	0	INTERGENIC	NA
661307	5_146876472_C_A	0.619047619047619	0	0	INTERGENIC	NA
661308	5_146880514_A_T	0.352941176470588	0	0	INTERGENIC	NA
661309	5_146881333_T_C	1	0.333333333333333	0	INTERGENIC	NA
661310	5_146882388_C_A	1	0.433333333333333	0	INTERGENIC	NA
661311	5_146882926_T_C	1	0.25	0	INTERGENIC	NA
661312	5_146888938_G_A	1	0	0	INTERGENIC	NA
661313	5_146889481_T_C	1	0.428571428571429	0	INTERGENIC	NA
661314	5_146891974_G_T	1	0.466666666666667	0	INTERGENIC	NA
661315	5_146893308_T_C	1	0.268292682926829	0	INTERGENIC	NA
661316	5_146894380_G_C	1	0	0	INTERGENIC	NA
661317	5_146894832_G_C	1	0.2	0	INTERGENIC	NA
661318	5_146896589_A_G	1	0.379310344827586	0	INTERGENIC	NA
661319	5_146897602_C_G	1	0.212121212121212	0	INTERGENIC	NA
661320	5_146897729_T_C	1	0	0	INTERGENIC	NA
661321	5_146897773_G_A	1	0	0	INTERGENIC	NA
661322	5_146901546_A_G	1	0.428571428571429	0	INTERGENIC	NA
661323	5_146901820_A_G	1	0	0	INTERGENIC	NA
661324	5_146901962_T_C	1	0.344827586206897	0	INTERGENIC	NA
661325	5_146902346_C_T	1	0.363636363636364	0	INTERGENIC	NA
661326	5_146905130_C_T	1	0	0	INTERGENIC	NA
661327	5_146906196_C_G	1	0	0	INTERGENIC	NA
661328	5_146907298_C_T	1	0.4375	0	INTERGENIC	NA
661329	5_146907620_C_T	1	0	0	INTERGENIC	NA
661330	5_146907644_T_C	1	0	0	INTERGENIC	NA
661331	5_146908480_G_A	0.611111111111111	0	0	INTERGENIC	NA
661332	5_146908506_G_T	1	0	0	INTERGENIC	NA
661333	5_146913711_G_A	1	1	1	T|non_coding_transcript_exon_variant|MODIFIER|ST13P3|ENSG00000257773|transcript|ENST00000546640.1|processed_pseudogene|1/1|n.21C>T||||||	ST13, Hsp70 interacting protein pseudogene 3
661334	5_146920591_T_C	0.32	0.37037037037037	0	INTERGENIC	NA
661335	5_146926102_T_C	0.346153846153846	0.206896551724138	0	INTERGENIC	NA
661336	5_146926179_A_C	0.260869565217391	0.37037037037037	0	INTERGENIC	NA
661337	5_146930215_G_A	0.466666666666667	0	0	INTERGENIC	NA
661338	5_146930921_G_T	0.428571428571429	0	0	INTERGENIC	NA
661339	5_146931479_T_C	0.333333333333333	0	0	T|intron_variant|MODIFIER|AC011595.2|ENSG00000257890|transcript|ENST00000546699.1|pseudogene|3/3|n.466-14G>A||||||	novel transcript
661340	5_146935830_T_C	0.32258064516129	0	0	A|non_coding_transcript_exon_variant|MODIFIER|AC011595.2|ENSG00000257890|transcript|ENST00000546699.1|pseudogene|2/4|n.255C>T||||||	novel transcript
661341	5_146945153_T_C	0.433333333333333	0.379310344827586	0	A|intron_variant|MODIFIER|AC011595.2|ENSG00000257890|transcript|ENST00000546699.1|pseudogene|1/3|n.154-35C>T||||||	novel transcript
661342	5_146945308_G_A	0.259259259259259	0	0	T|intron_variant|MODIFIER|AC011595.2|ENSG00000257890|transcript|ENST00000546699.1|pseudogene|1/3|n.154-2349G>A||||||	novel transcript
661343	5_146946482_T_C	0.242424242424242	0.379310344827586	0	A|intron_variant|MODIFIER|AC011595.2|ENSG00000257890|transcript|ENST00000546699.1|pseudogene|1/3|n.153+2100G>T||||||	novel transcript
661344	5_146946779_G_A	0.3	0.387096774193548	0	INTERGENIC	NA
661345	5_146947987_T_G	0.769230769230769	0	0	INTERGENIC	NA
661346	5_146950679_C_G	0.482758620689655	0	0	INTERGENIC	NA
661347	5_146953081_A_T	0.407407407407407	0	0	A|3_prime_UTR_variant|MODIFIER|NUAK1|ENSG00000074590|transcript|ENST00000261402.6|protein_coding|7/7|n.*1073C>T|||||1073|,A|non_coding_transcript_exon_variant|MODIFIER|NUAK1|ENSG00000074590|transcript|ENST00000261402.6|protein_coding|7/7|n.*1073C>T||||||	NUAK family kinase 1
661348	5_146954822_G_A	0.5	0	0	A|3_prime_UTR_variant|MODIFIER|NUAK1|ENSG00000074590|transcript|ENST00000261402.6|protein_coding|7/7|n.*582C>T|||||582|,A|non_coding_transcript_exon_variant|MODIFIER|NUAK1|ENSG00000074590|transcript|ENST00000261402.6|protein_coding|7/7|n.*582C>T||||||	NUAK family kinase 1
661349	5_146957737_C_T	0.5	0	0	A|3_prime_UTR_variant|MODIFIER|NUAK1|ENSG00000074590|transcript|ENST00000261402.6|protein_coding|7/7|n.*492C>T|||||492|,A|non_coding_transcript_exon_variant|MODIFIER|NUAK1|ENSG00000074590|transcript|ENST00000261402.6|protein_coding|7/7|n.*492C>T||||||	NUAK family kinase 1
661350	5_146959325_C_A	0.708333333333333	0	0.225	C|non_coding_transcript_exon_variant|MODIFIER|NUAK1|ENSG00000074590|transcript|ENST00000261402.6|protein_coding|7/7|n.1628C>G||||||	NUAK family kinase 1
661351	5_146960096_C_T	0.423076923076923	0	0.540540540540541	A|intron_variant|MODIFIER|NUAK1|ENSG00000074590|transcript|ENST00000261402.6|protein_coding|6/6|n.833-27C>T||||||,A|intron_variant|MODIFIER|NUAK1|ENSG00000074590|transcript|ENST00000548902.1|protein_coding|4/4|c.440-27C>T||||||WARNING_TRANSCRIPT_INCOMPLETE,A|intron_variant|MODIFIER|NUAK1|ENSG00000074590|transcript|ENST00000553094.1|protein_coding|1/1|c.-23-27C>T||||||WARNING_TRANSCRIPT_NO_STOP_CODON,A|intron_variant|MODIFIER|NUAK1|ENSG00000074590|transcript|ENST00000549704.1|protein_coding|3/3|c.83-27C>T||||||WARNING_TRANSCRIPT_INCOMPLETE	NUAK family kinase 1
661352	5_146963364_C_G	1	0.827586206896552	1	C|intron_variant|MODIFIER|NUAK1|ENSG00000074590|transcript|ENST00000261402.6|protein_coding|6/6|n.832+242A>G||||||,C|intron_variant|MODIFIER|NUAK1|ENSG00000074590|transcript|ENST00000548902.1|protein_coding|4/4|c.439+242A>G||||||WARNING_TRANSCRIPT_INCOMPLETE,C|intron_variant|MODIFIER|NUAK1|ENSG00000074590|transcript|ENST00000553094.1|protein_coding|1/1|c.-23-2577A>G||||||WARNING_TRANSCRIPT_NO_STOP_CODON,C|intron_variant|MODIFIER|NUAK1|ENSG00000074590|transcript|ENST00000549704.1|protein_coding|3/3|c.82+242A>G||||||WARNING_TRANSCRIPT_INCOMPLETE	NUAK family kinase 1
661353	5_146966716_C_T	0.733333333333333	0	0.25	T|intron_variant|MODIFIER|NUAK1|ENSG00000074590|transcript|ENST00000261402.6|protein_coding|4/6|n.580-2550G>A||||||,T|intron_variant|MODIFIER|NUAK1|ENSG00000074590|transcript|ENST00000548902.1|protein_coding|2/4|c.187-2550G>A||||||WARNING_TRANSCRIPT_INCOMPLETE,T|intron_variant|MODIFIER|NUAK1|ENSG00000074590|transcript|ENST00000553094.1|protein_coding|1/1|c.-23-7438G>A||||||WARNING_TRANSCRIPT_NO_STOP_CODON,T|intron_variant|MODIFIER|NUAK1|ENSG00000074590|transcript|ENST00000549704.1|protein_coding|1/3|c.-171-2550G>A||||||WARNING_TRANSCRIPT_INCOMPLETE	NUAK family kinase 1
661354	5_146966921_T_C	1	0.777777777777778	1	C|intron_variant|MODIFIER|NUAK1|ENSG00000074590|transcript|ENST00000261402.6|protein_coding|4/6|n.580-3548T>G||||||,C|intron_variant|MODIFIER|NUAK1|ENSG00000074590|transcript|ENST00000548902.1|protein_coding|2/4|c.187-3548T>G||||||WARNING_TRANSCRIPT_INCOMPLETE,C|intron_variant|MODIFIER|NUAK1|ENSG00000074590|transcript|ENST00000553094.1|protein_coding|1/1|c.-24+7473T>G||||||WARNING_TRANSCRIPT_NO_STOP_CODON,C|intron_variant|MODIFIER|NUAK1|ENSG00000074590|transcript|ENST00000549704.1|protein_coding|1/3|c.-171-3548T>G||||||WARNING_TRANSCRIPT_INCOMPLETE	NUAK family kinase 1
661355	5_146967932_T_G	0.736842105263158	0	0.307692307692308	A|intron_variant|MODIFIER|NUAK1|ENSG00000074590|transcript|ENST00000261402.6|protein_coding|4/6|n.580-4456G>T||||||,A|intron_variant|MODIFIER|NUAK1|ENSG00000074590|transcript|ENST00000548902.1|protein_coding|2/4|c.187-4456G>T||||||WARNING_TRANSCRIPT_INCOMPLETE,A|intron_variant|MODIFIER|NUAK1|ENSG00000074590|transcript|ENST00000553094.1|protein_coding|1/1|c.-24+6565G>T||||||WARNING_TRANSCRIPT_NO_STOP_CODON,A|intron_variant|MODIFIER|NUAK1|ENSG00000074590|transcript|ENST00000549704.1|protein_coding|1/3|c.-171-4456G>T||||||WARNING_TRANSCRIPT_INCOMPLETE	NUAK family kinase 1
661356	5_146969004_A_C	0.3125	0.666666666666667	0	T|intron_variant|MODIFIER|NUAK1|ENSG00000074590|transcript|ENST00000261402.6|protein_coding|4/6|n.579+5441G>A||||||,T|intron_variant|MODIFIER|NUAK1|ENSG00000074590|transcript|ENST00000548902.1|protein_coding|2/4|c.186+5441G>A||||||WARNING_TRANSCRIPT_INCOMPLETE,T|intron_variant|MODIFIER|NUAK1|ENSG00000074590|transcript|ENST00000553094.1|protein_coding|1/1|c.-24+5441G>A||||||WARNING_TRANSCRIPT_NO_STOP_CODON,T|intron_variant|MODIFIER|NUAK1|ENSG00000074590|transcript|ENST00000549704.1|protein_coding|1/3|c.-172+5441G>A||||||WARNING_TRANSCRIPT_INCOMPLETE	NUAK family kinase 1
661357	5_146980771_G_A	0.578947368421053	0	0	C|intron_variant|MODIFIER|NUAK1|ENSG00000074590|transcript|ENST00000261402.6|protein_coding|4/6|n.579+1240A>G||||||,C|intron_variant|MODIFIER|NUAK1|ENSG00000074590|transcript|ENST00000548902.1|protein_coding|2/4|c.186+1240A>G||||||WARNING_TRANSCRIPT_INCOMPLETE,C|intron_variant|MODIFIER|NUAK1|ENSG00000074590|transcript|ENST00000553094.1|protein_coding|1/1|c.-24+1240A>G||||||WARNING_TRANSCRIPT_NO_STOP_CODON,C|intron_variant|MODIFIER|NUAK1|ENSG00000074590|transcript|ENST00000549704.1|protein_coding|1/3|c.-172+1240A>G||||||WARNING_TRANSCRIPT_INCOMPLETE	NUAK family kinase 1
661358	5_146986418_G_T	0.769230769230769	0	0	A|intron_variant|MODIFIER|NUAK1|ENSG00000074590|transcript|ENST00000261402.6|protein_coding|4/6|n.579+205C>T||||||,A|intron_variant|MODIFIER|NUAK1|ENSG00000074590|transcript|ENST00000548902.1|protein_coding|2/4|c.186+205C>T||||||WARNING_TRANSCRIPT_INCOMPLETE,A|intron_variant|MODIFIER|NUAK1|ENSG00000074590|transcript|ENST00000553094.1|protein_coding|1/1|c.-24+205C>T||||||WARNING_TRANSCRIPT_NO_STOP_CODON,A|intron_variant|MODIFIER|NUAK1|ENSG00000074590|transcript|ENST00000549704.1|protein_coding|1/3|c.-172+205C>T||||||WARNING_TRANSCRIPT_INCOMPLETE	NUAK family kinase 1
661359	5_146992644_T_C	1	1	1	G|intron_variant|MODIFIER|NUAK1|ENSG00000074590|transcript|ENST00000261402.6|protein_coding|3/6|n.514-1119A>C||||||,G|intron_variant|MODIFIER|NUAK1|ENSG00000074590|transcript|ENST00000548902.1|protein_coding|1/4|c.121-1119A>C||||||WARNING_TRANSCRIPT_INCOMPLETE	NUAK family kinase 1
661360	5_146992695_G_T	0.352941176470588	0	1	A|intron_variant|MODIFIER|NUAK1|ENSG00000074590|transcript|ENST00000261402.6|protein_coding|3/6|n.514-1384C>T||||||,A|intron_variant|MODIFIER|NUAK1|ENSG00000074590|transcript|ENST00000548902.1|protein_coding|1/4|c.121-1384C>T||||||WARNING_TRANSCRIPT_INCOMPLETE	NUAK family kinase 1
661361	5_146993724_A_G	0.538461538461538	0	1	G|intron_variant|MODIFIER|NUAK1|ENSG00000074590|transcript|ENST00000261402.6|protein_coding|3/6|n.513+62T>C||||||,G|intron_variant|MODIFIER|NUAK1|ENSG00000074590|transcript|ENST00000548902.1|protein_coding|1/4|c.120+62T>C||||||WARNING_TRANSCRIPT_INCOMPLETE	NUAK family kinase 1
661362	5_146994961_C_A	0.888888888888889	0.307692307692308	1	A|intron_variant|MODIFIER|NUAK1|ENSG00000074590|transcript|ENST00000261402.6|protein_coding|2/6|n.362-373C>T||||||	NUAK family kinase 1
661363	5_146995126_C_T	0.875	0.324324324324324	1	C|intron_variant|MODIFIER|NUAK1|ENSG00000074590|transcript|ENST00000261402.6|protein_coding|2/6|n.362-922T>G||||||	NUAK family kinase 1
661364	5_146995957_G_A	0.730769230769231	0	0	T|intron_variant|MODIFIER|NUAK1|ENSG00000074590|transcript|ENST00000261402.6|protein_coding|2/6|n.362-3849G>A||||||	NUAK family kinase 1
661365	5_146997460_A_G	0.608695652173913	0	1	C|intron_variant|MODIFIER|NUAK1|ENSG00000074590|transcript|ENST00000261402.6|protein_coding|2/6|n.362-5689A>G||||||	NUAK family kinase 1
661366	5_147017508_G_T	0.761904761904762	0	1	G|intron_variant|MODIFIER|NUAK1|ENSG00000074590|transcript|ENST00000261402.6|protein_coding|2/6|n.362-5816A>C||||||	NUAK family kinase 1
661367	5_147018820_A_G	0.555555555555556	0.4	1	G|intron_variant|MODIFIER|NUAK1|ENSG00000074590|transcript|ENST00000261402.6|protein_coding|2/6|n.361+8427T>C||||||	NUAK family kinase 1
661368	5_147028130_G_A	0.538461538461538	0	1	C|intron_variant|MODIFIER|NUAK1|ENSG00000074590|transcript|ENST00000261402.6|protein_coding|2/6|n.361+7888A>G||||||	NUAK family kinase 1
661369	5_147029553_A_G	0.631578947368421	0	1	G|intron_variant|MODIFIER|NUAK1|ENSG00000074590|transcript|ENST00000261402.6|protein_coding|2/6|n.361+4043T>C||||||	NUAK family kinase 1
661370	5_147033850_T_C	0.583333333333333	0.303030303030303	1	T|intron_variant|MODIFIER|NUAK1|ENSG00000074590|transcript|ENST00000261402.6|protein_coding|2/6|n.361+3337C>A||||||	NUAK family kinase 1
661371	5_147034906_G_A	0.647058823529412	0.441176470588235	1	G|intron_variant|MODIFIER|NUAK1|ENSG00000074590|transcript|ENST00000261402.6|protein_coding|2/6|n.361+720T>C||||||,G|intron_variant|MODIFIER|AC011595.1|ENSG00000257438|transcript|ENST00000548901.1|pseudogene|2/2|n.355-82A>G||||||	NUAK family kinase 1 ; novel transcript, antisense to NUAK1
661372	5_147037732_A_G	0.6	0.388888888888889	1	A|intron_variant|MODIFIER|NUAK1|ENSG00000074590|transcript|ENST00000261402.6|protein_coding|1/6|n.241-300C>T||||||	NUAK family kinase 1
661373	5_147038239_G_T	0.666666666666667	0.433333333333333	1	C|intron_variant|MODIFIER|NUAK1|ENSG00000074590|transcript|ENST00000261402.6|protein_coding|1/6|n.241-1493C>G||||||	NUAK family kinase 1
661374	5_147041653_G_A	0.5	0.333333333333333	1	T|intron_variant|MODIFIER|NUAK1|ENSG00000074590|transcript|ENST00000261402.6|protein_coding|1/6|n.241-2767G>A||||||	NUAK family kinase 1
661375	5_147043463_A_G	0.75	0.25	1	C|intron_variant|MODIFIER|NUAK1|ENSG00000074590|transcript|ENST00000261402.6|protein_coding|1/6|n.241-3342T>G||||||	NUAK family kinase 1
661376	5_147043866_A_C	1	0	1	C|intron_variant|MODIFIER|NUAK1|ENSG00000074590|transcript|ENST00000261402.6|protein_coding|1/6|n.241-10599A>G||||||	NUAK family kinase 1
661377	5_147044459_A_G	1	1	1	A|intron_variant|MODIFIER|NUAK1|ENSG00000074590|transcript|ENST00000261402.6|protein_coding|1/6|n.241-10870C>T||||||	NUAK family kinase 1
661378	5_147048979_T_A	0.394736842105263	0.657142857142857	0	T|intron_variant|MODIFIER|NUAK1|ENSG00000074590|transcript|ENST00000261402.6|protein_coding|1/6|n.241-13813G>A||||||	NUAK family kinase 1
661379	5_147050280_C_T	0.387096774193548	0.48	0	A|intron_variant|MODIFIER|NUAK1|ENSG00000074590|transcript|ENST00000261402.6|protein_coding|1/6|n.241-14356G>T||||||	NUAK family kinase 1
661380	5_147051601_A_G	0.545454545454545	0	1	A|intron_variant|MODIFIER|NUAK1|ENSG00000074590|transcript|ENST00000261402.6|protein_coding|1/6|n.241-15844C>T||||||	NUAK family kinase 1
661381	5_147054583_C_T	0.555555555555556	0.709677419354839	0	C|intron_variant|MODIFIER|NUAK1|ENSG00000074590|transcript|ENST00000261402.6|protein_coding|1/6|n.240+15315A>G||||||	NUAK family kinase 1
661382	5_147056017_A_G	0.321428571428571	0.428571428571429	1	G|intron_variant|MODIFIER|NUAK1|ENSG00000074590|transcript|ENST00000261402.6|protein_coding|1/6|n.240+4231G>C||||||	NUAK family kinase 1
661383	5_147062684_C_T	0.357142857142857	0.28	1	T|intron_variant|MODIFIER|NUAK1|ENSG00000074590|transcript|ENST00000261402.6|protein_coding|1/6|n.240+3738G>A||||||	NUAK family kinase 1
661384	5_147065793_G_A	0.269230769230769	0	0	C|intron_variant|MODIFIER|NUAK1|ENSG00000074590|transcript|ENST00000261402.6|protein_coding|1/6|n.240+3586A>G||||||	NUAK family kinase 1
661385	5_147066608_G_C	0.461538461538462	0	0	C|intron_variant|MODIFIER|NUAK1|ENSG00000074590|transcript|ENST00000261402.6|protein_coding|1/6|n.240+2526A>G||||||	NUAK family kinase 1
661386	5_147070440_C_T	0.32	0.32258064516129	1	T|intron_variant|MODIFIER|NUAK1|ENSG00000074590|transcript|ENST00000261402.6|protein_coding|1/6|n.240+2031G>A||||||	NUAK family kinase 1
661387	5_147075262_C_T	0.363636363636364	0.236842105263158	1	A|intron_variant|MODIFIER|NUAK1|ENSG00000074590|transcript|ENST00000261402.6|protein_coding|1/6|n.240+120G>T||||||	NUAK family kinase 1
661388	5_147077515_G_A	0.473684210526316	0	0	INTERGENIC	NA
661389	5_147083276_T_C	0.333333333333333	0.323529411764706	1	C|non_coding_transcript_exon_variant|MODIFIER|AC010182.1|ENSG00000257611|transcript|ENST00000548943.1|processed_pseudogene|1/1|n.744T>C||||||	thyroid hormone receptor interactor 11 (TRIP11) pseudogene
661390	5_147085391_T_A	0.444444444444444	0.368421052631579	1	C|non_coding_transcript_exon_variant|MODIFIER|AC010182.1|ENSG00000257611|transcript|ENST00000548943.1|processed_pseudogene|1/1|n.2393A>C||||||	thyroid hormone receptor interactor 11 (TRIP11) pseudogene
661391	5_147085799_A_G	0.363636363636364	0	0	INTERGENIC	NA
661392	5_147156537_C_G	0.473684210526316	0.714285714285714	0.725490196078431	INTERGENIC	NA
661393	5_147156631_G_T	0.347826086956522	0	0	INTERGENIC	NA
661394	5_147157616_C_G	0.692307692307692	0	0	INTERGENIC	NA
661395	5_147160222_T_C	0.555555555555556	0	0.377358490566038	INTERGENIC	NA
661396	5_147168436_A_G	0.533333333333333	0	0	INTERGENIC	NA
661397	5_147174800_A_G	0.272727272727273	0	0	INTERGENIC	NA
661398	5_147175086_G_A	0.259259259259259	0	0	INTERGENIC	NA
661399	5_147175185_A_T	0.851851851851852	0	0	INTERGENIC	NA
661400	5_147177367_G_A	0.541666666666667	1	0.358974358974359	INTERGENIC	NA
661401	5_147179506_T_C	1	1	1	INTERGENIC	NA
661402	5_147183078_G_A	0.333333333333333	0.384615384615385	0.681818181818182	INTERGENIC	NA
661403	5_147186485_G_A	0.272727272727273	0.366666666666667	0.7	INTERGENIC	NA
661404	5_147190967_C_T	0.555555555555556	0	0.697674418604651	INTERGENIC	NA
661405	5_147193061_T_C	0.722222222222222	0	1	INTERGENIC	NA
661406	5_147193372_G_A	0.75	0	0.75	INTERGENIC	NA
661407	5_147194754_T_C	0.678571428571429	0	0.666666666666667	INTERGENIC	NA
661408	5_147202344_A_G	1	1	1	INTERGENIC	NA
661409	5_147205595_G_A	0.571428571428571	0	1	INTERGENIC	NA
661410	5_147207316_A_G	0.666666666666667	0	1	INTERGENIC	NA
661411	5_147208348_T_C	0.777777777777778	0	1	INTERGENIC	NA
661412	5_147226267_C_G	0.391304347826087	0	1	INTERGENIC	NA
661413	5_147234299_G_A	0.695652173913043	0	0.256410256410256	INTERGENIC	NA
661414	5_147235697_C_A	0.689655172413793	0	0	INTERGENIC	NA
661415	5_147236222_T_G	1	0	0	INTERGENIC	NA
661416	5_147238761_T_C	0.866666666666667	0	0	INTERGENIC	NA
661417	5_147239643_G_C	1	0	0	INTERGENIC	NA
661418	5_147240415_G_A	0.391304347826087	0	0.354838709677419	INTERGENIC	NA
661419	5_147240519_C_T	1	0	0.352941176470588	INTERGENIC	NA
661420	5_147241977_C_T	0.62962962962963	0	0	INTERGENIC	NA
661421	5_147242231_A_G	0.689655172413793	0	0	INTERGENIC	NA
661422	5_147242676_C_T	1	0	0	INTERGENIC	NA
661423	5_147247102_A_G	0.6	0	0	INTERGENIC	NA
661424	5_147248225_C_G	0.333333333333333	0	0	INTERGENIC	NA
661425	5_147250324_C_T	1	0	0.25	INTERGENIC	NA
661426	5_147250528_C_A	1	0	0.25531914893617	INTERGENIC	NA
661427	5_147251225_C_G	1	0	0.205128205128205	INTERGENIC	NA
661428	5_147251562_A_T	1	0	0.260869565217391	G|intron_variant|MODIFIER|CKAP4|ENSG00000136026|transcript|ENST00000378026.5|protein_coding|1/1|n.484-2330G>C||||||,G|intron_variant|MODIFIER|CKAP4|ENSG00000136026|transcript|ENST00000552828.5|processed_transcript|2/2|n.376-2330G>C||||||,G|intron_variant|MODIFIER|CKAP4|ENSG00000136026|transcript|ENST00000553039.1|protein_coding|3/3|c.52-2330G>C||||||WARNING_TRANSCRIPT_INCOMPLETE	cytoskeleton associated protein 4
661429	5_147252460_T_C	0.96	0	0	G|intron_variant|MODIFIER|CKAP4|ENSG00000136026|transcript|ENST00000552828.5|processed_transcript|2/2|n.376-13656A>C||||||,G|intron_variant|MODIFIER|CKAP4|ENSG00000136026|transcript|ENST00000553039.1|protein_coding|3/3|c.51+73A>C||||||WARNING_TRANSCRIPT_INCOMPLETE	cytoskeleton associated protein 4
661430	5_147253031_C_T	1	0	0	C|intron_variant|MODIFIER|CKAP4|ENSG00000136026|transcript|ENST00000552828.5|processed_transcript|2/2|n.376-13972A>G||||||,C|intron_variant|MODIFIER|CKAP4|ENSG00000136026|transcript|ENST00000553039.1|protein_coding|2/3|c.-91-102A>G||||||WARNING_TRANSCRIPT_INCOMPLETE	cytoskeleton associated protein 4
661431	5_147262052_T_C	1	0	0.3	A|intron_variant|MODIFIER|CKAP4|ENSG00000136026|transcript|ENST00000552828.5|processed_transcript|2/2|n.376-15637A>T||||||,A|intron_variant|MODIFIER|CKAP4|ENSG00000136026|transcript|ENST00000553039.1|protein_coding|2/3|c.-91-1767A>T||||||WARNING_TRANSCRIPT_INCOMPLETE	cytoskeleton associated protein 4
661432	5_147262894_C_T	1	0	0	C|intron_variant|MODIFIER|CKAP4|ENSG00000136026|transcript|ENST00000552828.5|processed_transcript|2/2|n.376-16939A>G||||||,C|intron_variant|MODIFIER|CKAP4|ENSG00000136026|transcript|ENST00000553039.1|protein_coding|2/3|c.-91-3069A>G||||||WARNING_TRANSCRIPT_INCOMPLETE	cytoskeleton associated protein 4
661433	5_147264552_C_T	1	0	0	C|intron_variant|MODIFIER|CKAP4|ENSG00000136026|transcript|ENST00000552828.5|processed_transcript|2/2|n.375+7240A>G||||||,C|intron_variant|MODIFIER|CKAP4|ENSG00000136026|transcript|ENST00000553039.1|protein_coding|2/3|c.-92+7240A>G||||||WARNING_TRANSCRIPT_INCOMPLETE	cytoskeleton associated protein 4
661434	5_147267708_C_G	1	0.68	0.257142857142857	G|intron_variant|MODIFIER|CKAP4|ENSG00000136026|transcript|ENST00000552828.5|processed_transcript|2/2|n.375+6190T>C||||||,G|intron_variant|MODIFIER|CKAP4|ENSG00000136026|transcript|ENST00000553039.1|protein_coding|2/3|c.-92+6190T>C||||||WARNING_TRANSCRIPT_INCOMPLETE	cytoskeleton associated protein 4
661435	5_147267937_A_C	0.678571428571429	0	0	C|intron_variant|MODIFIER|CKAP4|ENSG00000136026|transcript|ENST00000552828.5|processed_transcript|2/2|n.375+5115A>G||||||,C|intron_variant|MODIFIER|CKAP4|ENSG00000136026|transcript|ENST00000553039.1|protein_coding|2/3|c.-92+5115A>G||||||WARNING_TRANSCRIPT_INCOMPLETE	cytoskeleton associated protein 4
661436	5_147273473_G_A	1	0.71875	1	T|intron_variant|MODIFIER|CKAP4|ENSG00000136026|transcript|ENST00000552828.5|processed_transcript|2/2|n.375+815G>A||||||,T|intron_variant|MODIFIER|CKAP4|ENSG00000136026|transcript|ENST00000553039.1|protein_coding|2/3|c.-92+815G>A||||||WARNING_TRANSCRIPT_INCOMPLETE	cytoskeleton associated protein 4
661437	5_147275702_C_T	1	0.619047619047619	1	T|intron_variant|MODIFIER|CKAP4|ENSG00000136026|transcript|ENST00000552828.5|processed_transcript|1/2|n.241-11512C>A||||||,T|intron_variant|MODIFIER|CKAP4|ENSG00000136026|transcript|ENST00000553039.1|protein_coding|1/3|c.-226-11512C>A||||||WARNING_TRANSCRIPT_INCOMPLETE	cytoskeleton associated protein 4
661438	5_147276084_G_C	0.375	0	0	A|intron_variant|MODIFIER|CKAP4|ENSG00000136026|transcript|ENST00000552828.5|processed_transcript|1/2|n.241-12118C>T||||||,A|intron_variant|MODIFIER|CKAP4|ENSG00000136026|transcript|ENST00000553039.1|protein_coding|1/3|c.-226-12118C>T||||||WARNING_TRANSCRIPT_INCOMPLETE	cytoskeleton associated protein 4
661439	5_147277137_T_G	1	0	1	G|intron_variant|MODIFIER|CKAP4|ENSG00000136026|transcript|ENST00000552828.5|processed_transcript|1/2|n.241-12590T>C||||||,G|intron_variant|MODIFIER|CKAP4|ENSG00000136026|transcript|ENST00000553039.1|protein_coding|1/3|c.-226-12590T>C||||||WARNING_TRANSCRIPT_INCOMPLETE	cytoskeleton associated protein 4
661440	5_147287789_C_T	0.75	0	0	C|intron_variant|MODIFIER|CKAP4|ENSG00000136026|transcript|ENST00000552828.5|processed_transcript|1/2|n.240+13541A>G||||||,C|intron_variant|MODIFIER|CKAP4|ENSG00000136026|transcript|ENST00000553039.1|protein_coding|1/3|c.-227+13541A>G||||||WARNING_TRANSCRIPT_INCOMPLETE	cytoskeleton associated protein 4
661441	5_147289873_T_A	0.6	0.485714285714286	0	A|intron_variant|MODIFIER|CKAP4|ENSG00000136026|transcript|ENST00000552828.5|processed_transcript|1/2|n.240+13025C>T||||||,A|intron_variant|MODIFIER|CKAP4|ENSG00000136026|transcript|ENST00000553039.1|protein_coding|1/3|c.-227+13025C>T||||||WARNING_TRANSCRIPT_INCOMPLETE	cytoskeleton associated protein 4
661442	5_147290505_G_A	0.75	0.317073170731707	0	T|intron_variant|MODIFIER|CKAP4|ENSG00000136026|transcript|ENST00000552828.5|processed_transcript|1/2|n.240+12086G>A||||||,T|intron_variant|MODIFIER|CKAP4|ENSG00000136026|transcript|ENST00000553039.1|protein_coding|1/3|c.-227+12086G>A||||||WARNING_TRANSCRIPT_INCOMPLETE	cytoskeleton associated protein 4
661443	5_147291918_C_T	0.684210526315789	0.25	0	C|intron_variant|MODIFIER|CKAP4|ENSG00000136026|transcript|ENST00000552828.5|processed_transcript|1/2|n.240+11530T>G||||||,C|intron_variant|MODIFIER|CKAP4|ENSG00000136026|transcript|ENST00000553039.1|protein_coding|1/3|c.-227+11530T>G||||||WARNING_TRANSCRIPT_INCOMPLETE	cytoskeleton associated protein 4
661444	5_147298444_C_A	0.592592592592593	0	0	T|intron_variant|MODIFIER|CKAP4|ENSG00000136026|transcript|ENST00000552828.5|processed_transcript|1/2|n.240+11134G>A||||||,T|intron_variant|MODIFIER|CKAP4|ENSG00000136026|transcript|ENST00000553039.1|protein_coding|1/3|c.-227+11134G>A||||||WARNING_TRANSCRIPT_INCOMPLETE	cytoskeleton associated protein 4
661445	5_147298549_A_G	1	0	0	T|intron_variant|MODIFIER|CKAP4|ENSG00000136026|transcript|ENST00000552828.5|processed_transcript|1/2|n.240+9214G>A||||||,T|intron_variant|MODIFIER|CKAP4|ENSG00000136026|transcript|ENST00000553039.1|protein_coding|1/3|c.-227+9214G>A||||||WARNING_TRANSCRIPT_INCOMPLETE	cytoskeleton associated protein 4
661446	5_147300388_C_T	1	0	0	A|intron_variant|MODIFIER|CKAP4|ENSG00000136026|transcript|ENST00000552828.5|processed_transcript|1/2|n.240+7419A>T||||||,A|intron_variant|MODIFIER|CKAP4|ENSG00000136026|transcript|ENST00000553039.1|protein_coding|1/3|c.-227+7419A>T||||||WARNING_TRANSCRIPT_INCOMPLETE	cytoskeleton associated protein 4
661447	5_147302396_G_A	1	0	0	G|intron_variant|MODIFIER|CKAP4|ENSG00000136026|transcript|ENST00000552828.5|processed_transcript|1/2|n.240+4347A>C||||||,G|intron_variant|MODIFIER|CKAP4|ENSG00000136026|transcript|ENST00000553039.1|protein_coding|1/3|c.-227+4347A>C||||||WARNING_TRANSCRIPT_INCOMPLETE	cytoskeleton associated protein 4
661448	5_147303663_C_A	1	0.34375	0.25	A|intron_variant|MODIFIER|TCP11L2|ENSG00000166046|transcript|ENST00000553143.5|protein_coding|1/1|n.-36+682G>A||||||,A|intron_variant|MODIFIER|CKAP4|ENSG00000136026|transcript|ENST00000552828.5|processed_transcript|1/2|n.240+1337C>T||||||,A|intron_variant|MODIFIER|CKAP4|ENSG00000136026|transcript|ENST00000553039.1|protein_coding|1/3|c.-227+1337C>T||||||WARNING_TRANSCRIPT_INCOMPLETE	t-complex 11 like 2 ; cytoskeleton associated protein 4
661449	5_147307830_T_C	1	0.5	0.294117647058824	G|5_prime_UTR_premature_start_codon_gain_variant|LOW|TCP11L2|ENSG00000166046|transcript|ENST00000551228.1|protein_coding|1/3|n.-332A>G||||||,G|5_prime_UTR_premature_start_codon_gain_variant|LOW|TCP11L2|ENSG00000166046|transcript|ENST00000548428.1|protein_coding|1/3|n.-243A>G||||||,G|5_prime_UTR_variant|MODIFIER|TCP11L2|ENSG00000166046|transcript|ENST00000551228.1|protein_coding|1/3|n.-332A>G|||||7052|,G|5_prime_UTR_variant|MODIFIER|TCP11L2|ENSG00000166046|transcript|ENST00000548428.1|protein_coding|1/3|n.-243A>G|||||7052|,G|5_prime_UTR_variant|MODIFIER|CKAP4|ENSG00000136026|transcript|ENST00000553039.1|protein_coding|1/4|c.-239T>C|||||49896|WARNING_TRANSCRIPT_INCOMPLETE,G|intron_variant|MODIFIER|TCP11L2|ENSG00000166046|transcript|ENST00000546625.5|protein_coding|1/5|n.-36+1083A>G||||||,G|intron_variant|MODIFIER|TCP11L2|ENSG00000166046|transcript|ENST00000553143.5|protein_coding|1/1|n.-36+2031A>G||||||,G|intron_variant|MODIFIER|TCP11L2|ENSG00000166046|transcript|ENST00000299045.8|protein_coding|1/9|n.-36+1083A>G||||||,G|intron_variant|MODIFIER|TCP11L2|ENSG00000166046|transcript|ENST00000547153.5|protein_coding|1/6|n.-36+1083A>G||||||,G|intron_variant|MODIFIER|TCP11L2|ENSG00000166046|transcript|ENST00000549906.5|nonsense_mediated_decay|1/3|n.-36+1083A>G||||||,G|intron_variant|MODIFIER|TCP11L2|ENSG00000166046|transcript|ENST00000551802.5|protein_coding|1/3|n.-36+770A>G||||||,G|intron_variant|MODIFIER|TCP11L2|ENSG00000166046|transcript|ENST00000553098.5|protein_coding|1/6|n.-174-69A>G||||||,G|non_coding_transcript_exon_variant|MODIFIER|TCP11L2|ENSG00000166046|transcript|ENST00000551228.1|protein_coding|1/3|n.-332A>G||||||,G|non_coding_transcript_exon_variant|MODIFIER|CKAP4|ENSG00000136026|transcript|ENST00000552828.5|processed_transcript|1/3|n.228T>C||||||,G|non_coding_transcript_exon_variant|MODIFIER|TCP11L2|ENSG00000166046|transcript|ENST00000548428.1|protein_coding|1/3|n.-243A>G||||||	t-complex 11 like 2 ; cytoskeleton associated protein 4
661450	5_147311974_G_A	1	0	0	C|intron_variant|MODIFIER|TCP11L2|ENSG00000166046|transcript|ENST00000546625.5|protein_coding|1/5|n.-36+2030A>C||||||,C|intron_variant|MODIFIER|TCP11L2|ENSG00000166046|transcript|ENST00000553143.5|protein_coding|1/1|n.-36+2978A>C||||||,C|intron_variant|MODIFIER|TCP11L2|ENSG00000166046|transcript|ENST00000299045.8|protein_coding|1/9|n.-36+2030A>C||||||,C|intron_variant|MODIFIER|TCP11L2|ENSG00000166046|transcript|ENST00000551228.1|protein_coding|1/2|n.-125+740A>C||||||,C|intron_variant|MODIFIER|TCP11L2|ENSG00000166046|transcript|ENST00000547153.5|protein_coding|1/6|n.-36+2030A>C||||||,C|intron_variant|MODIFIER|TCP11L2|ENSG00000166046|transcript|ENST00000549906.5|nonsense_mediated_decay|1/3|n.-36+2030A>C||||||,C|intron_variant|MODIFIER|TCP11L2|ENSG00000166046|transcript|ENST00000551802.5|protein_coding|1/3|n.-36+1717A>C||||||,C|intron_variant|MODIFIER|TCP11L2|ENSG00000166046|transcript|ENST00000548428.1|protein_coding|1/2|n.-36+740A>C||||||,C|intron_variant|MODIFIER|TCP11L2|ENSG00000166046|transcript|ENST00000553098.5|protein_coding|2/6|n.-36+740A>C||||||	t-complex 11 like 2
661451	5_147318352_C_G	1	0.257142857142857	0.26530612244898	A|intron_variant|MODIFIER|TCP11L2|ENSG00000166046|transcript|ENST00000546625.5|protein_coding|1/5|n.-36+3865G>A||||||,A|intron_variant|MODIFIER|TCP11L2|ENSG00000166046|transcript|ENST00000553143.5|protein_coding|1/1|n.-35-4235G>A||||||,A|intron_variant|MODIFIER|TCP11L2|ENSG00000166046|transcript|ENST00000299045.8|protein_coding|1/9|n.-36+3865G>A||||||,A|intron_variant|MODIFIER|TCP11L2|ENSG00000166046|transcript|ENST00000551228.1|protein_coding|1/2|n.-124-476G>A||||||,A|intron_variant|MODIFIER|TCP11L2|ENSG00000166046|transcript|ENST00000547153.5|protein_coding|1/6|n.-36+3865G>A||||||,A|intron_variant|MODIFIER|TCP11L2|ENSG00000166046|transcript|ENST00000549906.5|nonsense_mediated_decay|1/3|n.-36+3865G>A||||||,A|intron_variant|MODIFIER|TCP11L2|ENSG00000166046|transcript|ENST00000551802.5|protein_coding|1/3|n.-36+3552G>A||||||,A|intron_variant|MODIFIER|TCP11L2|ENSG00000166046|transcript|ENST00000548428.1|protein_coding|1/2|n.-36+2575G>A||||||,A|intron_variant|MODIFIER|TCP11L2|ENSG00000166046|transcript|ENST00000553098.5|protein_coding|2/6|n.-36+2575G>A||||||	t-complex 11 like 2
661452	5_147318885_C_G	1	0.25	0	A|intron_variant|MODIFIER|TCP11L2|ENSG00000166046|transcript|ENST00000546625.5|protein_coding|1/5|n.-35-3397G>A||||||,A|intron_variant|MODIFIER|TCP11L2|ENSG00000166046|transcript|ENST00000553143.5|protein_coding|1/1|n.-35-3397G>A||||||,A|intron_variant|MODIFIER|TCP11L2|ENSG00000166046|transcript|ENST00000299045.8|protein_coding|1/9|n.-35-3397G>A||||||,A|intron_variant|MODIFIER|TCP11L2|ENSG00000166046|transcript|ENST00000551228.1|protein_coding|2/2|n.-36+274G>A||||||,A|intron_variant|MODIFIER|TCP11L2|ENSG00000166046|transcript|ENST00000547153.5|protein_coding|1/6|n.-35-3397G>A||||||,A|intron_variant|MODIFIER|TCP11L2|ENSG00000166046|transcript|ENST00000549906.5|nonsense_mediated_decay|1/3|n.-35-3397G>A||||||,A|intron_variant|MODIFIER|TCP11L2|ENSG00000166046|transcript|ENST00000551802.5|protein_coding|1/3|n.-35-3397G>A||||||,A|intron_variant|MODIFIER|TCP11L2|ENSG00000166046|transcript|ENST00000548428.1|protein_coding|1/2|n.-35-3397G>A||||||,A|intron_variant|MODIFIER|TCP11L2|ENSG00000166046|transcript|ENST00000553098.5|protein_coding|2/6|n.-35-3397G>A||||||	t-complex 11 like 2
661453	5_147319468_T_G	1	0.394736842105263	0.341463414634146	C|intron_variant|MODIFIER|TCP11L2|ENSG00000166046|transcript|ENST00000546625.5|protein_coding|1/5|n.-35-1103G>C||||||,C|intron_variant|MODIFIER|TCP11L2|ENSG00000166046|transcript|ENST00000553143.5|protein_coding|1/1|n.-35-1103G>C||||||,C|intron_variant|MODIFIER|TCP11L2|ENSG00000166046|transcript|ENST00000299045.8|protein_coding|1/9|n.-35-1103G>C||||||,C|intron_variant|MODIFIER|TCP11L2|ENSG00000166046|transcript|ENST00000551228.1|protein_coding|2/2|n.-35-1103G>C||||||,C|intron_variant|MODIFIER|TCP11L2|ENSG00000166046|transcript|ENST00000547153.5|protein_coding|1/6|n.-35-1103G>C||||||,C|intron_variant|MODIFIER|TCP11L2|ENSG00000166046|transcript|ENST00000549906.5|nonsense_mediated_decay|1/3|n.-35-1103G>C||||||,C|intron_variant|MODIFIER|TCP11L2|ENSG00000166046|transcript|ENST00000551802.5|protein_coding|1/3|n.-35-1103G>C||||||,C|intron_variant|MODIFIER|TCP11L2|ENSG00000166046|transcript|ENST00000548428.1|protein_coding|1/2|n.-35-1103G>C||||||,C|intron_variant|MODIFIER|TCP11L2|ENSG00000166046|transcript|ENST00000553098.5|protein_coding|2/6|n.-35-1103G>C||||||	t-complex 11 like 2
661454	5_147328988_A_G	1	0.7	0	A|non_coding_transcript_exon_variant|MODIFIER|TCP11L2|ENSG00000166046|transcript|ENST00000546625.5|protein_coding|2/6|n.121G>A||||||,A|non_coding_transcript_exon_variant|MODIFIER|TCP11L2|ENSG00000166046|transcript|ENST00000299045.8|protein_coding|2/10|n.121G>A||||||,A|non_coding_transcript_exon_variant|MODIFIER|TCP11L2|ENSG00000166046|transcript|ENST00000547153.5|protein_coding|2/7|n.121G>A||||||,A|non_coding_transcript_exon_variant|MODIFIER|TCP11L2|ENSG00000166046|transcript|ENST00000549906.5|nonsense_mediated_decay|2/4|n.121G>A||||||,A|non_coding_transcript_exon_variant|MODIFIER|TCP11L2|ENSG00000166046|transcript|ENST00000551802.5|protein_coding|2/4|n.121G>A||||||,A|non_coding_transcript_exon_variant|MODIFIER|TCP11L2|ENSG00000166046|transcript|ENST00000548428.1|protein_coding|2/3|n.121G>A||||||,A|non_coding_transcript_exon_variant|MODIFIER|TCP11L2|ENSG00000166046|transcript|ENST00000553098.5|protein_coding|3/7|n.121G>A||||||	t-complex 11 like 2
661455	5_147349399_A_G	0.25	0	0	A|intron_variant|MODIFIER|TCP11L2|ENSG00000166046|transcript|ENST00000546625.5|protein_coding|4/5|n.415-583G>A||||||,A|intron_variant|MODIFIER|TCP11L2|ENSG00000166046|transcript|ENST00000299045.8|protein_coding|4/9|n.415-583G>A||||||,A|intron_variant|MODIFIER|TCP11L2|ENSG00000166046|transcript|ENST00000547153.5|protein_coding|4/6|n.415-583G>A||||||,A|intron_variant|MODIFIER|TCP11L2|ENSG00000166046|transcript|ENST00000553098.5|protein_coding|5/6|n.415-583G>A||||||	t-complex 11 like 2
661456	5_147380304_T_C	1	1	0.305555555555556	C|3_prime_UTR_variant|MODIFIER|TCP11L2|ENSG00000166046|transcript|ENST00000546625.5|protein_coding|6/6|n.*933T>C|||||933|,C|intron_variant|MODIFIER|TCP11L2|ENSG00000166046|transcript|ENST00000299045.8|protein_coding|6/9|n.772+977T>C||||||,C|intron_variant|MODIFIER|TCP11L2|ENSG00000166046|transcript|ENST00000547153.5|protein_coding|6/6|n.772+977T>C||||||,C|non_coding_transcript_exon_variant|MODIFIER|TCP11L2|ENSG00000166046|transcript|ENST00000546625.5|protein_coding|6/6|n.*933T>C||||||	t-complex 11 like 2
661457	5_147411353_C_T	0.761904761904762	0	0	C|3_prime_UTR_variant|MODIFIER|TCP11L2|ENSG00000166046|transcript|ENST00000546625.5|protein_coding|6/6|n.*1244T>C|||||1244|,C|intron_variant|MODIFIER|TCP11L2|ENSG00000166046|transcript|ENST00000299045.8|protein_coding|6/9|n.772+1288T>C||||||,C|intron_variant|MODIFIER|TCP11L2|ENSG00000166046|transcript|ENST00000547153.5|protein_coding|6/6|n.772+1288T>C||||||,C|non_coding_transcript_exon_variant|MODIFIER|TCP11L2|ENSG00000166046|transcript|ENST00000546625.5|protein_coding|6/6|n.*1244T>C||||||	t-complex 11 like 2
661458	5_147429177_T_A	1	0	1	T|intron_variant|MODIFIER|TCP11L2|ENSG00000166046|transcript|ENST00000299045.8|protein_coding|6/9|n.772+2490C>T||||||,T|intron_variant|MODIFIER|TCP11L2|ENSG00000166046|transcript|ENST00000547153.5|protein_coding|6/6|n.772+2490C>T||||||	t-complex 11 like 2
661459	5_147434869_G_A	0.666666666666667	0.580645161290323	0.636363636363636	T|intron_variant|MODIFIER|TCP11L2|ENSG00000166046|transcript|ENST00000299045.8|protein_coding|6/9|n.772+2931G>T||||||,T|intron_variant|MODIFIER|TCP11L2|ENSG00000166046|transcript|ENST00000547153.5|protein_coding|6/6|n.773-2753G>T||||||	t-complex 11 like 2
661460	5_147444844_T_A	0.9	0	0	T|intron_variant|MODIFIER|TCP11L2|ENSG00000166046|transcript|ENST00000299045.8|protein_coding|6/9|n.773-2277C>T||||||	t-complex 11 like 2
661461	5_147444990_C_T	0.72	1	0.68	G|intron_variant|MODIFIER|TCP11L2|ENSG00000166046|transcript|ENST00000299045.8|protein_coding|6/9|n.773-1167A>G||||||	t-complex 11 like 2
661462	5_147448157_T_A	0.75	1	0.7	A|intron_variant|MODIFIER|TCP11L2|ENSG00000166046|transcript|ENST00000299045.8|protein_coding|6/9|n.773-621G>A||||||	t-complex 11 like 2
661463	5_147451990_A_G	0.64	1	0.785714285714286	A|intron_variant|MODIFIER|TCP11L2|ENSG00000166046|transcript|ENST00000299045.8|protein_coding|9/9|n.1315+1321G>A||||||	t-complex 11 like 2
661464	5_147547282_C_G	0.3	0	1	T|intron_variant|MODIFIER|TCP11L2|ENSG00000166046|transcript|ENST00000299045.8|protein_coding|9/9|n.1315+2530C>T||||||	t-complex 11 like 2
661465	5_147554535_A_G	1	1	1	INTERGENIC	NA
661466	5_147555222_C_T	0.34375	0	0	INTERGENIC	NA
661467	5_147564086_A_T	0.363636363636364	0	0	INTERGENIC	NA
661468	5_147567911_G_A	1	1	0.609756097560976	A|intron_variant|MODIFIER|POLR3B|ENSG00000013503|transcript|ENST00000228347.9|protein_coding|2/27|n.105+511G>A||||||,A|intron_variant|MODIFIER|POLR3B|ENSG00000013503|transcript|ENST00000539066.5|protein_coding|2/27|n.-70+511G>A||||||	RNA polymerase III subunit B
661469	5_147569024_C_T	1	1	0.609756097560976	A|intron_variant|MODIFIER|POLR3B|ENSG00000013503|transcript|ENST00000228347.9|protein_coding|4/27|n.227+683G>A||||||,A|intron_variant|MODIFIER|POLR3B|ENSG00000013503|transcript|ENST00000539066.5|protein_coding|4/27|n.53+683G>A||||||	RNA polymerase III subunit B
661470	5_147573195_G_T	1	1	0.773584905660377	T|intron_variant|MODIFIER|POLR3B|ENSG00000013503|transcript|ENST00000228347.9|protein_coding|4/27|n.228-40C>T||||||,T|intron_variant|MODIFIER|POLR3B|ENSG00000013503|transcript|ENST00000539066.5|protein_coding|4/27|n.54-40C>T||||||	RNA polymerase III subunit B
661471	5_147583354_T_C	1	1	1	G|intron_variant|MODIFIER|POLR3B|ENSG00000013503|transcript|ENST00000228347.9|protein_coding|5/27|n.304-93A>G||||||,G|intron_variant|MODIFIER|POLR3B|ENSG00000013503|transcript|ENST00000539066.5|protein_coding|5/27|n.130-93A>G||||||	RNA polymerase III subunit B
661472	5_147587623_G_T	1	1	0.714285714285714	A|intron_variant|MODIFIER|POLR3B|ENSG00000013503|transcript|ENST00000228347.9|protein_coding|6/27|n.404+267G>A||||||,A|intron_variant|MODIFIER|POLR3B|ENSG00000013503|transcript|ENST00000539066.5|protein_coding|6/27|n.230+267G>A||||||	RNA polymerase III subunit B
661473	5_147589517_G_A	1	1	1	T|intron_variant|MODIFIER|POLR3B|ENSG00000013503|transcript|ENST00000228347.9|protein_coding|6/27|n.404+2373A>T||||||,T|intron_variant|MODIFIER|POLR3B|ENSG00000013503|transcript|ENST00000539066.5|protein_coding|6/27|n.230+2373A>T||||||	RNA polymerase III subunit B
661474	5_147590214_G_A	1	1	1	T|intron_variant|MODIFIER|POLR3B|ENSG00000013503|transcript|ENST00000228347.9|protein_coding|7/27|n.497-538C>T||||||,T|intron_variant|MODIFIER|POLR3B|ENSG00000013503|transcript|ENST00000539066.5|protein_coding|7/27|n.323-538C>T||||||	RNA polymerase III subunit B
661475	5_147591690_C_T	1	1	1	C|intron_variant|MODIFIER|POLR3B|ENSG00000013503|transcript|ENST00000228347.9|protein_coding|8/27|n.615-673G>C||||||,C|intron_variant|MODIFIER|POLR3B|ENSG00000013503|transcript|ENST00000539066.5|protein_coding|8/27|n.441-673G>C||||||	RNA polymerase III subunit B
661476	5_147594632_G_T	1	1	1	G|intron_variant|MODIFIER|POLR3B|ENSG00000013503|transcript|ENST00000228347.9|protein_coding|10/27|n.846+909C>G||||||,G|intron_variant|MODIFIER|POLR3B|ENSG00000013503|transcript|ENST00000539066.5|protein_coding|10/27|n.672+909C>G||||||,G|intron_variant|MODIFIER|POLR3B|ENSG00000013503|transcript|ENST00000549569.1|protein_coding|2/4|n.120+909C>G||||||	RNA polymerase III subunit B
661477	5_147599406_G_A	1	1	1	C|intron_variant|MODIFIER|POLR3B|ENSG00000013503|transcript|ENST00000228347.9|protein_coding|10/27|n.846+2826G>C||||||,C|intron_variant|MODIFIER|POLR3B|ENSG00000013503|transcript|ENST00000539066.5|protein_coding|10/27|n.672+2826G>C||||||,C|intron_variant|MODIFIER|POLR3B|ENSG00000013503|transcript|ENST00000549569.1|protein_coding|2/4|n.120+2826G>C||||||	RNA polymerase III subunit B
661478	5_147600504_G_C	1	1	1	A|intron_variant|MODIFIER|POLR3B|ENSG00000013503|transcript|ENST00000228347.9|protein_coding|11/27|n.967-2218G>A||||||,A|intron_variant|MODIFIER|POLR3B|ENSG00000013503|transcript|ENST00000539066.5|protein_coding|11/27|n.793-2218G>A||||||,A|intron_variant|MODIFIER|POLR3B|ENSG00000013503|transcript|ENST00000549569.1|protein_coding|3/4|n.241-2218G>A||||||	RNA polymerase III subunit B
661479	5_147602744_T_C	1	1	0	A|intron_variant|MODIFIER|POLR3B|ENSG00000013503|transcript|ENST00000228347.9|protein_coding|11/27|n.967-1131G>A||||||,A|intron_variant|MODIFIER|POLR3B|ENSG00000013503|transcript|ENST00000539066.5|protein_coding|11/27|n.793-1131G>A||||||,A|intron_variant|MODIFIER|POLR3B|ENSG00000013503|transcript|ENST00000549569.1|protein_coding|3/4|n.241-1131G>A||||||	RNA polymerase III subunit B
661480	5_147603381_A_T	1	1	0.75	A|intron_variant|MODIFIER|POLR3B|ENSG00000013503|transcript|ENST00000228347.9|protein_coding|12/27|n.1101+1518G>A||||||,A|intron_variant|MODIFIER|POLR3B|ENSG00000013503|transcript|ENST00000539066.5|protein_coding|12/27|n.927+1518G>A||||||,A|intron_variant|MODIFIER|POLR3B|ENSG00000013503|transcript|ENST00000549195.1|processed_transcript|2/2|n.511+1518G>A||||||,A|intron_variant|MODIFIER|POLR3B|ENSG00000013503|transcript|ENST00000549569.1|protein_coding|4/4|n.375+1518G>A||||||	RNA polymerase III subunit B
661481	5_147603692_G_T	1	1	1	C|intron_variant|MODIFIER|POLR3B|ENSG00000013503|transcript|ENST00000228347.9|protein_coding|12/27|n.1102-2405G>C||||||,C|intron_variant|MODIFIER|POLR3B|ENSG00000013503|transcript|ENST00000539066.5|protein_coding|12/27|n.928-2405G>C||||||,C|intron_variant|MODIFIER|POLR3B|ENSG00000013503|transcript|ENST00000549195.1|processed_transcript|2/2|n.512-2405G>C||||||,C|intron_variant|MODIFIER|POLR3B|ENSG00000013503|transcript|ENST00000549569.1|protein_coding|4/4|n.376-2405G>C||||||	RNA polymerase III subunit B
661482	5_147611889_T_C	1	1	1	A|intron_variant|MODIFIER|POLR3B|ENSG00000013503|transcript|ENST00000228347.9|protein_coding|13/27|n.1263+461G>A||||||,A|intron_variant|MODIFIER|POLR3B|ENSG00000013503|transcript|ENST00000539066.5|protein_coding|13/27|n.1089+461G>A||||||	RNA polymerase III subunit B
661483	5_147613869_G_C	1	1	1	T|intron_variant|MODIFIER|POLR3B|ENSG00000013503|transcript|ENST00000228347.9|protein_coding|13/27|n.1263+646C>T||||||,T|intron_variant|MODIFIER|POLR3B|ENSG00000013503|transcript|ENST00000539066.5|protein_coding|13/27|n.1089+646C>T||||||	RNA polymerase III subunit B
661484	5_147620796_G_A	0.714285714285714	0.678571428571429	0	A|intron_variant|MODIFIER|POLR3B|ENSG00000013503|transcript|ENST00000228347.9|protein_coding|13/27|n.1264-1397C>A||||||,A|intron_variant|MODIFIER|POLR3B|ENSG00000013503|transcript|ENST00000539066.5|protein_coding|13/27|n.1090-1397C>A||||||	RNA polymerase III subunit B
661485	5_147639686_A_G	0.588235294117647	0	0	C|intron_variant|MODIFIER|POLR3B|ENSG00000013503|transcript|ENST00000228347.9|protein_coding|15/27|n.1628-121T>C||||||,C|intron_variant|MODIFIER|POLR3B|ENSG00000013503|transcript|ENST00000539066.5|protein_coding|15/27|n.1454-121T>C||||||	RNA polymerase III subunit B
661486	5_147649998_C_A	0.652173913043478	0.48	0.340425531914894	A|intron_variant|MODIFIER|POLR3B|ENSG00000013503|transcript|ENST00000228347.9|protein_coding|16/27|n.1781+1576G>A||||||,A|intron_variant|MODIFIER|POLR3B|ENSG00000013503|transcript|ENST00000539066.5|protein_coding|16/27|n.1607+1576G>A||||||	RNA polymerase III subunit B
661487	5_147650704_T_G	0.6	0.785714285714286	0	A|intron_variant|MODIFIER|POLR3B|ENSG00000013503|transcript|ENST00000228347.9|protein_coding|17/27|n.1857-176G>A||||||,A|intron_variant|MODIFIER|POLR3B|ENSG00000013503|transcript|ENST00000539066.5|protein_coding|17/27|n.1683-176G>A||||||	RNA polymerase III subunit B
661488	5_147652305_T_C	0.736842105263158	0.62962962962963	0.27906976744186	G|intron_variant|MODIFIER|POLR3B|ENSG00000013503|transcript|ENST00000228347.9|protein_coding|18/27|n.1955+3134A>G||||||,G|intron_variant|MODIFIER|POLR3B|ENSG00000013503|transcript|ENST00000539066.5|protein_coding|18/27|n.1781+3134A>G||||||	RNA polymerase III subunit B
661489	5_147652398_G_A	0.692307692307692	0.59375	0	C|intron_variant|MODIFIER|POLR3B|ENSG00000013503|transcript|ENST00000228347.9|protein_coding|18/27|n.1955+3276T>C||||||,C|intron_variant|MODIFIER|POLR3B|ENSG00000013503|transcript|ENST00000539066.5|protein_coding|18/27|n.1781+3276T>C||||||	RNA polymerase III subunit B
661490	5_147659746_C_T	0.772727272727273	0.44	0	C|intron_variant|MODIFIER|POLR3B|ENSG00000013503|transcript|ENST00000228347.9|protein_coding|19/27|n.2083+705G>C||||||,C|intron_variant|MODIFIER|POLR3B|ENSG00000013503|transcript|ENST00000539066.5|protein_coding|19/27|n.1909+705G>C||||||	RNA polymerase III subunit B
661491	5_147663063_C_T	0.818181818181818	0.75	0.290909090909091	C|intron_variant|MODIFIER|POLR3B|ENSG00000013503|transcript|ENST00000228347.9|protein_coding|19/27|n.2083+4393A>C||||||,C|intron_variant|MODIFIER|POLR3B|ENSG00000013503|transcript|ENST00000539066.5|protein_coding|19/27|n.1909+4393A>C||||||	RNA polymerase III subunit B
661492	5_147667132_G_A	0.705882352941177	0.59375	1	G|intron_variant|MODIFIER|POLR3B|ENSG00000013503|transcript|ENST00000228347.9|protein_coding|22/27|n.2570+879A>G||||||,G|intron_variant|MODIFIER|POLR3B|ENSG00000013503|transcript|ENST00000539066.5|protein_coding|22/27|n.2396+879A>G||||||	RNA polymerase III subunit B
661493	5_147667680_G_A	0.636363636363636	0.583333333333333	1	T|intron_variant|MODIFIER|POLR3B|ENSG00000013503|transcript|ENST00000228347.9|protein_coding|22/27|n.2571-1523C>T||||||,T|intron_variant|MODIFIER|POLR3B|ENSG00000013503|transcript|ENST00000539066.5|protein_coding|22/27|n.2397-1523C>T||||||	RNA polymerase III subunit B
661494	5_147675972_T_C	0.5	0.56	0	G|intron_variant|MODIFIER|POLR3B|ENSG00000013503|transcript|ENST00000228347.9|protein_coding|22/27|n.2571-912A>G||||||,G|intron_variant|MODIFIER|POLR3B|ENSG00000013503|transcript|ENST00000539066.5|protein_coding|22/27|n.2397-912A>G||||||	RNA polymerase III subunit B
661495	5_147680818_T_C	0.826086956521739	0.625	0	C|intron_variant|MODIFIER|POLR3B|ENSG00000013503|transcript|ENST00000228347.9|protein_coding|22/27|n.2571-831T>C||||||,C|intron_variant|MODIFIER|POLR3B|ENSG00000013503|transcript|ENST00000539066.5|protein_coding|22/27|n.2397-831T>C||||||	RNA polymerase III subunit B
661496	5_147684111_C_T	0.52	0.653846153846154	1	T|intron_variant|MODIFIER|POLR3B|ENSG00000013503|transcript|ENST00000228347.9|protein_coding|23/27|n.2713+1413C>T||||||,T|intron_variant|MODIFIER|POLR3B|ENSG00000013503|transcript|ENST00000539066.5|protein_coding|23/27|n.2539+1413C>T||||||	RNA polymerase III subunit B
661497	5_147684815_G_A	0.666666666666667	0.533333333333333	1	A|intron_variant|MODIFIER|POLR3B|ENSG00000013503|transcript|ENST00000228347.9|protein_coding|23/27|n.2713+14821G>A||||||,A|intron_variant|MODIFIER|POLR3B|ENSG00000013503|transcript|ENST00000539066.5|protein_coding|23/27|n.2539+14821G>A||||||	RNA polymerase III subunit B
661498	5_147685390_G_A	0.529411764705882	0.642857142857143	1	T|intron_variant|MODIFIER|POLR3B|ENSG00000013503|transcript|ENST00000228347.9|protein_coding|23/27|n.2714-11804C>T||||||,T|intron_variant|MODIFIER|POLR3B|ENSG00000013503|transcript|ENST00000539066.5|protein_coding|23/27|n.2540-11804C>T||||||	RNA polymerase III subunit B
661499	5_147685540_A_G	0.454545454545455	0.586206896551724	1	C|intron_variant|MODIFIER|POLR3B|ENSG00000013503|transcript|ENST00000228347.9|protein_coding|23/27|n.2714-8870T>C||||||,C|intron_variant|MODIFIER|POLR3B|ENSG00000013503|transcript|ENST00000539066.5|protein_coding|23/27|n.2540-8870T>C||||||	RNA polymerase III subunit B
661500	5_147686010_T_C	0.75	1	1	G|intron_variant|MODIFIER|POLR3B|ENSG00000013503|transcript|ENST00000228347.9|protein_coding|24/27|n.2817+199A>G||||||,G|intron_variant|MODIFIER|POLR3B|ENSG00000013503|transcript|ENST00000539066.5|protein_coding|24/27|n.2643+199A>G||||||,G|intron_variant|MODIFIER|AC079385.1|ENSG00000257545|transcript|ENST00000551505.4|pseudogene|2/2|n.337-166T>C||||||	RNA polymerase III subunit B ; novel transcript, antisense to POLR3B, RFX4 and RIC8B.
661501	5_147686300_C_T	0.35	0	0	T|intron_variant|MODIFIER|POLR3B|ENSG00000013503|transcript|ENST00000228347.9|protein_coding|25/27|n.2985-1171A>T||||||,T|intron_variant|MODIFIER|POLR3B|ENSG00000013503|transcript|ENST00000539066.5|protein_coding|25/27|n.2811-1171A>T||||||,T|non_coding_transcript_exon_variant|MODIFIER|AC079385.1|ENSG00000257545|transcript|ENST00000551505.4|pseudogene|2/3|n.260T>A||||||,T|non_coding_transcript_exon_variant|MODIFIER|AC079385.1|ENSG00000257545|transcript|ENST00000549203.2|pseudogene|3/4|n.356T>A||||||	RNA polymerase III subunit B ; novel transcript, antisense to POLR3B, RFX4 and RIC8B.
661502	5_147687081_C_G	0.576923076923077	0.6	0.24390243902439	T|intron_variant|MODIFIER|POLR3B|ENSG00000013503|transcript|ENST00000228347.9|protein_coding|26/27|n.3098+542G>T||||||,T|intron_variant|MODIFIER|POLR3B|ENSG00000013503|transcript|ENST00000539066.5|protein_coding|26/27|n.2924+542G>T||||||,T|intron_variant|MODIFIER|AC079385.1|ENSG00000257545|transcript|ENST00000551505.4|pseudogene|1/2|n.230-1796C>A||||||,T|intron_variant|MODIFIER|AC079385.1|ENSG00000257545|transcript|ENST00000549203.2|pseudogene|2/3|n.326-1796C>A||||||	RNA polymerase III subunit B ; novel transcript, antisense to POLR3B, RFX4 and RIC8B.
661503	5_147687854_A_G	0.652173913043478	0.518518518518518	1	G|intron_variant|MODIFIER|POLR3B|ENSG00000013503|transcript|ENST00000228347.9|protein_coding|26/27|n.3098+1062A>G||||||,G|intron_variant|MODIFIER|POLR3B|ENSG00000013503|transcript|ENST00000539066.5|protein_coding|26/27|n.2924+1062A>G||||||,G|intron_variant|MODIFIER|AC079385.1|ENSG00000257545|transcript|ENST00000551505.4|pseudogene|1/2|n.230-2316T>C||||||,G|intron_variant|MODIFIER|AC079385.1|ENSG00000257545|transcript|ENST00000549203.2|pseudogene|2/3|n.326-2316T>C||||||	RNA polymerase III subunit B ; novel transcript, antisense to POLR3B, RFX4 and RIC8B.
661504	5_147687954_G_A	0.727272727272727	0.566666666666667	1	A|intron_variant|MODIFIER|POLR3B|ENSG00000013503|transcript|ENST00000228347.9|protein_coding|27/27|n.3272+325G>A||||||,A|intron_variant|MODIFIER|POLR3B|ENSG00000013503|transcript|ENST00000539066.5|protein_coding|27/27|n.3098+325G>A||||||,A|intron_variant|MODIFIER|AC079385.1|ENSG00000257545|transcript|ENST00000551505.4|pseudogene|1/2|n.230-4397C>T||||||,A|intron_variant|MODIFIER|AC079385.1|ENSG00000257545|transcript|ENST00000549203.2|pseudogene|2/3|n.325+3049C>T||||||	RNA polymerase III subunit B ; novel transcript, antisense to POLR3B, RFX4 and RIC8B.
661505	5_147687975_T_G	0.714285714285714	0.625	1	A|intron_variant|MODIFIER|POLR3B|ENSG00000013503|transcript|ENST00000228347.9|protein_coding|27/27|n.3272+2273G>A||||||,A|intron_variant|MODIFIER|POLR3B|ENSG00000013503|transcript|ENST00000539066.5|protein_coding|27/27|n.3098+2273G>A||||||,A|intron_variant|MODIFIER|AC079385.1|ENSG00000257545|transcript|ENST00000551505.4|pseudogene|1/2|n.230-6345C>T||||||,A|intron_variant|MODIFIER|AC079385.1|ENSG00000257545|transcript|ENST00000549203.2|pseudogene|2/3|n.325+1101C>T||||||	RNA polymerase III subunit B ; novel transcript, antisense to POLR3B, RFX4 and RIC8B.
661506	5_147688901_G_A	0.708333333333333	0.577777777777778	1	A|intron_variant|MODIFIER|AC079385.1|ENSG00000257545|transcript|ENST00000551505.4|pseudogene|1/2|n.230-11451C>T||||||,A|intron_variant|MODIFIER|AC079385.1|ENSG00000257545|transcript|ENST00000549203.2|pseudogene|1/3|n.143-3823C>T||||||	novel transcript, antisense to POLR3B, RFX4 and RIC8B.
661507	5_147707374_A_G	1	0.567567567567568	0	T|intron_variant|MODIFIER|AC079385.1|ENSG00000257545|transcript|ENST00000551505.4|pseudogene|1/2|n.230-16044G>A||||||,T|intron_variant|MODIFIER|AC079385.1|ENSG00000257545|transcript|ENST00000549203.2|pseudogene|1/3|n.143-8416G>A||||||	novel transcript, antisense to POLR3B, RFX4 and RIC8B.
661508	5_147709235_G_A	1	0.588235294117647	0	C|intron_variant|MODIFIER|AC079385.1|ENSG00000257545|transcript|ENST00000551505.4|pseudogene|1/2|n.230-20222T>G||||||,C|intron_variant|MODIFIER|AC079385.1|ENSG00000257545|transcript|ENST00000549203.2|pseudogene|1/3|n.143-12594T>G||||||	novel transcript, antisense to POLR3B, RFX4 and RIC8B.
661509	5_147709875_G_A	1	0.787878787878788	0.233333333333333	G|intron_variant|MODIFIER|AC079385.1|ENSG00000257545|transcript|ENST00000551505.4|pseudogene|1/2|n.230-20988A>C||||||,G|intron_variant|MODIFIER|AC079385.1|ENSG00000257545|transcript|ENST00000549203.2|pseudogene|1/3|n.143-13360A>C||||||	novel transcript, antisense to POLR3B, RFX4 and RIC8B.
661510	5_147722485_C_T	1	0.714285714285714	0	G|intron_variant|MODIFIER|AC079385.1|ENSG00000257545|transcript|ENST00000551505.4|pseudogene|1/2|n.230-21505T>C||||||,G|intron_variant|MODIFIER|AC079385.1|ENSG00000257545|transcript|ENST00000549203.2|pseudogene|1/3|n.143-13877T>C||||||	novel transcript, antisense to POLR3B, RFX4 and RIC8B.
661511	5_147729386_G_A	1	0	0	T|intron_variant|MODIFIER|AC079385.1|ENSG00000257545|transcript|ENST00000551505.4|pseudogene|1/2|n.230-24115T>A||||||,T|intron_variant|MODIFIER|AC079385.1|ENSG00000257545|transcript|ENST00000549203.2|pseudogene|1/3|n.143-16487T>A||||||	novel transcript, antisense to POLR3B, RFX4 and RIC8B.
661512	5_147731468_A_G	1	0.5	0.214285714285714	T|intron_variant|MODIFIER|AC079385.1|ENSG00000257545|transcript|ENST00000551505.4|pseudogene|1/2|n.230-37175G>A||||||,T|intron_variant|MODIFIER|AC079385.1|ENSG00000257545|transcript|ENST00000549203.2|pseudogene|1/3|n.143-29547G>A||||||	novel transcript, antisense to POLR3B, RFX4 and RIC8B.
661513	5_147737170_G_A	1	0.659090909090909	0.25	A|intron_variant|MODIFIER|AC079385.1|ENSG00000257545|transcript|ENST00000551505.4|pseudogene|1/2|n.230-53271C>T||||||,A|intron_variant|MODIFIER|AC079385.1|ENSG00000257545|transcript|ENST00000549203.2|pseudogene|1/3|n.143-45643C>T||||||	novel transcript, antisense to POLR3B, RFX4 and RIC8B.
661514	5_147737372_C_T	1	0	1	C|intron_variant|MODIFIER|AC079385.1|ENSG00000257545|transcript|ENST00000551505.4|pseudogene|1/2|n.230-56735A>G||||||,C|intron_variant|MODIFIER|AC079385.1|ENSG00000257545|transcript|ENST00000549203.2|pseudogene|1/3|n.143-49107A>G||||||	novel transcript, antisense to POLR3B, RFX4 and RIC8B.
661515	5_147752186_G_A	1	0.655172413793103	0	C|intron_variant|MODIFIER|AC079385.1|ENSG00000257545|transcript|ENST00000551505.4|pseudogene|1/2|n.230-57147T>G||||||,C|intron_variant|MODIFIER|AC079385.1|ENSG00000257545|transcript|ENST00000549203.2|pseudogene|1/3|n.143-49519T>G||||||	novel transcript, antisense to POLR3B, RFX4 and RIC8B.
661516	5_147754177_G_A	1	0.7	0	A|intron_variant|MODIFIER|AC079385.1|ENSG00000257545|transcript|ENST00000551505.4|pseudogene|1/2|n.230-66924G>T||||||,A|intron_variant|MODIFIER|AC079385.1|ENSG00000257545|transcript|ENST00000549203.2|pseudogene|1/3|n.143-59296G>T||||||	novel transcript, antisense to POLR3B, RFX4 and RIC8B.
661517	5_147757049_T_G	1	0.625	0	A|intron_variant|MODIFIER|AC079385.1|ENSG00000257545|transcript|ENST00000551505.4|pseudogene|1/2|n.230-67087C>T||||||,A|intron_variant|MODIFIER|AC079385.1|ENSG00000257545|transcript|ENST00000549203.2|pseudogene|1/3|n.143-59459C>T||||||	novel transcript, antisense to POLR3B, RFX4 and RIC8B.
661518	5_147761168_T_A	1	0.705882352941177	0	T|intron_variant|MODIFIER|AC079385.1|ENSG00000257545|transcript|ENST00000551505.4|pseudogene|1/2|n.230-71522G>A||||||,T|intron_variant|MODIFIER|AC079385.1|ENSG00000257545|transcript|ENST00000549203.2|pseudogene|1/3|n.143-63894G>A||||||	novel transcript, antisense to POLR3B, RFX4 and RIC8B.
661519	5_147767914_G_C	1	0.685714285714286	0.350877192982456	T|intron_variant|MODIFIER|AC079385.1|ENSG00000257545|transcript|ENST00000551505.4|pseudogene|1/2|n.230-74367G>A||||||,T|intron_variant|MODIFIER|AC079385.1|ENSG00000257545|transcript|ENST00000549203.2|pseudogene|1/3|n.143-66739G>A||||||	novel transcript, antisense to POLR3B, RFX4 and RIC8B.
661520	5_147773177_T_C	1	0.628571428571429	0.333333333333333	A|intron_variant|MODIFIER|AC079385.1|ENSG00000257545|transcript|ENST00000551505.4|pseudogene|1/2|n.230-74550C>T||||||,A|intron_variant|MODIFIER|AC079385.1|ENSG00000257545|transcript|ENST00000549203.2|pseudogene|1/3|n.143-66922C>T||||||	novel transcript, antisense to POLR3B, RFX4 and RIC8B.
661521	5_147773322_G_A	1	0.59375	0	T|intron_variant|MODIFIER|AC079385.1|ENSG00000257545|transcript|ENST00000551505.4|pseudogene|1/2|n.230-75256G>A||||||,T|intron_variant|MODIFIER|AC079385.1|ENSG00000257545|transcript|ENST00000549203.2|pseudogene|1/3|n.143-67628G>A||||||	novel transcript, antisense to POLR3B, RFX4 and RIC8B.
661522	5_147777298_C_G	1	0.527777777777778	0.216216216216216	T|intron_variant|MODIFIER|AC079385.1|ENSG00000257545|transcript|ENST00000551505.4|pseudogene|1/2|n.230-77170T>A||||||,T|intron_variant|MODIFIER|AC079385.1|ENSG00000257545|transcript|ENST00000549203.2|pseudogene|1/3|n.143-69542T>A||||||	novel transcript, antisense to POLR3B, RFX4 and RIC8B.
661523	5_147778840_T_C	1	0.805555555555556	0	T|intron_variant|MODIFIER|AC079385.1|ENSG00000257545|transcript|ENST00000551505.4|pseudogene|1/2|n.230-77733C>A||||||,T|intron_variant|MODIFIER|AC079385.1|ENSG00000257545|transcript|ENST00000549203.2|pseudogene|1/3|n.143-70105C>A||||||	novel transcript, antisense to POLR3B, RFX4 and RIC8B.
661524	5_147779590_A_C	1	0.675675675675676	0	A|intron_variant|MODIFIER|AC079385.1|ENSG00000257545|transcript|ENST00000551505.4|pseudogene|1/2|n.230-79351C>T||||||,A|intron_variant|MODIFIER|AC079385.1|ENSG00000257545|transcript|ENST00000549203.2|pseudogene|1/3|n.143-71723C>T||||||	novel transcript, antisense to POLR3B, RFX4 and RIC8B.
661525	5_147783357_A_G	1	0	0	A|intron_variant|MODIFIER|RFX4|ENSG00000111783|transcript|ENST00000392842.6|protein_coding|1/17|n.43+5969G>A||||||,A|intron_variant|MODIFIER|RFX4|ENSG00000111783|transcript|ENST00000546882.5|nonsense_mediated_decay|1/4|n.43+5969G>A||||||,A|intron_variant|MODIFIER|AC079385.1|ENSG00000257545|transcript|ENST00000551505.4|pseudogene|1/2|n.230-89150C>T||||||,A|intron_variant|MODIFIER|AC079385.1|ENSG00000257545|transcript|ENST00000549203.2|pseudogene|1/3|n.143-81522C>T||||||,A|intron_variant|MODIFIER|RFX4|ENSG00000111783|transcript|ENST00000549040.5|protein_coding|1/5|n.-207+5598G>A||||||,A|intron_variant|MODIFIER|RFX4|ENSG00000111783|transcript|ENST00000539967.6|protein_coding|1/8|n.-368+3356G>A||||||	regulatory factor X4 ; novel transcript, antisense to POLR3B, RFX4 and RIC8B.
661526	5_147785183_T_C	1	0	0	T|intron_variant|MODIFIER|RFX4|ENSG00000111783|transcript|ENST00000392842.6|protein_coding|1/17|n.43+9452C>T||||||,T|intron_variant|MODIFIER|RFX4|ENSG00000111783|transcript|ENST00000546882.5|nonsense_mediated_decay|1/4|n.43+9452C>T||||||,T|intron_variant|MODIFIER|AC079385.1|ENSG00000257545|transcript|ENST00000551505.4|pseudogene|1/2|n.230-92633G>A||||||,T|intron_variant|MODIFIER|AC079385.1|ENSG00000257545|transcript|ENST00000549203.2|pseudogene|1/3|n.143-85005G>A||||||,T|intron_variant|MODIFIER|RFX4|ENSG00000111783|transcript|ENST00000549040.5|protein_coding|1/5|n.-207+9081C>T||||||,T|intron_variant|MODIFIER|RFX4|ENSG00000111783|transcript|ENST00000539967.6|protein_coding|1/8|n.-368+6839C>T||||||	regulatory factor X4 ; novel transcript, antisense to POLR3B, RFX4 and RIC8B.
661527	5_147804131_C_T	1	0.351351351351351	0	A|intron_variant|MODIFIER|RFX4|ENSG00000111783|transcript|ENST00000392842.6|protein_coding|1/17|n.43+9962G>A||||||,A|intron_variant|MODIFIER|RFX4|ENSG00000111783|transcript|ENST00000546882.5|nonsense_mediated_decay|1/4|n.43+9962G>A||||||,A|intron_variant|MODIFIER|AC079385.1|ENSG00000257545|transcript|ENST00000551505.4|pseudogene|1/2|n.230-93143C>T||||||,A|intron_variant|MODIFIER|AC079385.1|ENSG00000257545|transcript|ENST00000549203.2|pseudogene|1/3|n.143-85515C>T||||||,A|intron_variant|MODIFIER|RFX4|ENSG00000111783|transcript|ENST00000549040.5|protein_coding|1/5|n.-207+9591G>A||||||,A|intron_variant|MODIFIER|RFX4|ENSG00000111783|transcript|ENST00000539967.6|protein_coding|1/8|n.-368+7349G>A||||||	regulatory factor X4 ; novel transcript, antisense to POLR3B, RFX4 and RIC8B.
661528	5_147804160_C_G	1	0.352941176470588	1	G|intron_variant|MODIFIER|RFX4|ENSG00000111783|transcript|ENST00000392842.6|protein_coding|1/17|n.43+10353A>G||||||,G|intron_variant|MODIFIER|RFX4|ENSG00000111783|transcript|ENST00000546882.5|nonsense_mediated_decay|1/4|n.43+10353A>G||||||,G|intron_variant|MODIFIER|AC079385.1|ENSG00000257545|transcript|ENST00000551505.4|pseudogene|1/2|n.230-93534T>C||||||,G|intron_variant|MODIFIER|AC079385.1|ENSG00000257545|transcript|ENST00000549203.2|pseudogene|1/3|n.143-85906T>C||||||,G|intron_variant|MODIFIER|RFX4|ENSG00000111783|transcript|ENST00000549040.5|protein_coding|1/5|n.-207+9982A>G||||||,G|intron_variant|MODIFIER|RFX4|ENSG00000111783|transcript|ENST00000539967.6|protein_coding|1/8|n.-368+7740A>G||||||	regulatory factor X4 ; novel transcript, antisense to POLR3B, RFX4 and RIC8B.
661529	5_147807984_T_C	1	1	1	C|intron_variant|MODIFIER|RFX4|ENSG00000111783|transcript|ENST00000392842.6|protein_coding|1/17|n.43+10969G>C||||||,C|intron_variant|MODIFIER|RFX4|ENSG00000111783|transcript|ENST00000546882.5|nonsense_mediated_decay|1/4|n.43+10969G>C||||||,C|intron_variant|MODIFIER|AC079385.1|ENSG00000257545|transcript|ENST00000551505.4|pseudogene|1/2|n.230-94150C>G||||||,C|intron_variant|MODIFIER|AC079385.1|ENSG00000257545|transcript|ENST00000549203.2|pseudogene|1/3|n.143-86522C>G||||||,C|intron_variant|MODIFIER|RFX4|ENSG00000111783|transcript|ENST00000549040.5|protein_coding|1/5|n.-207+10598G>C||||||,C|intron_variant|MODIFIER|RFX4|ENSG00000111783|transcript|ENST00000539967.6|protein_coding|1/8|n.-368+8356G>C||||||	regulatory factor X4 ; novel transcript, antisense to POLR3B, RFX4 and RIC8B.
661530	5_147810545_C_T	1	1	1	C|intron_variant|MODIFIER|RFX4|ENSG00000111783|transcript|ENST00000392842.6|protein_coding|1/17|n.43+11899T>C||||||,C|intron_variant|MODIFIER|RFX4|ENSG00000111783|transcript|ENST00000546882.5|nonsense_mediated_decay|1/4|n.43+11899T>C||||||,C|intron_variant|MODIFIER|AC079385.1|ENSG00000257545|transcript|ENST00000551505.4|pseudogene|1/2|n.230-95080A>G||||||,C|intron_variant|MODIFIER|AC079385.1|ENSG00000257545|transcript|ENST00000549203.2|pseudogene|1/3|n.143-87452A>G||||||,C|intron_variant|MODIFIER|RFX4|ENSG00000111783|transcript|ENST00000549040.5|protein_coding|1/5|n.-207+11528T>C||||||,C|intron_variant|MODIFIER|RFX4|ENSG00000111783|transcript|ENST00000539967.6|protein_coding|1/8|n.-368+9286T>C||||||	regulatory factor X4 ; novel transcript, antisense to POLR3B, RFX4 and RIC8B.
661531	5_147819237_C_T	1	0.318181818181818	0	G|intron_variant|MODIFIER|RFX4|ENSG00000111783|transcript|ENST00000392842.6|protein_coding|2/17|n.130+6386A>G||||||,G|intron_variant|MODIFIER|RFX4|ENSG00000111783|transcript|ENST00000357881.8|protein_coding|2/17|n.157+6386A>G||||||,G|intron_variant|MODIFIER|RFX4|ENSG00000111783|transcript|ENST00000536688.5|retained_intron|2/14|n.262+6386A>G||||||,G|intron_variant|MODIFIER|RFX4|ENSG00000111783|transcript|ENST00000536722.5|nonsense_mediated_decay|2/10|n.157+6386A>G||||||,G|intron_variant|MODIFIER|RFX4|ENSG00000111783|transcript|ENST00000546882.5|nonsense_mediated_decay|1/4|n.44-24063A>G||||||,G|intron_variant|MODIFIER|AC079385.1|ENSG00000257545|transcript|ENST00000551505.4|pseudogene|1/2|n.230-115087T>C||||||,G|intron_variant|MODIFIER|AC079385.1|ENSG00000257545|transcript|ENST00000549203.2|pseudogene|1/3|n.143-107459T>C||||||,G|intron_variant|MODIFIER|RFX4|ENSG00000111783|transcript|ENST00000549040.5|protein_coding|2/5|n.-120+6386A>G||||||,G|intron_variant|MODIFIER|RFX4|ENSG00000111783|transcript|ENST00000539967.6|protein_coding|2/8|n.-281+6386A>G||||||	regulatory factor X4 ; novel transcript, antisense to POLR3B, RFX4 and RIC8B.
661532	5_147825029_G_A	1	0.333333333333333	0	G|intron_variant|MODIFIER|RFX4|ENSG00000111783|transcript|ENST00000392842.6|protein_coding|2/17|n.130+10124T>G||||||,G|intron_variant|MODIFIER|RFX4|ENSG00000111783|transcript|ENST00000357881.8|protein_coding|2/17|n.157+10124T>G||||||,G|intron_variant|MODIFIER|RFX4|ENSG00000111783|transcript|ENST00000536688.5|retained_intron|2/14|n.262+10124T>G||||||,G|intron_variant|MODIFIER|RFX4|ENSG00000111783|transcript|ENST00000536722.5|nonsense_mediated_decay|2/10|n.157+10124T>G||||||,G|intron_variant|MODIFIER|RFX4|ENSG00000111783|transcript|ENST00000546882.5|nonsense_mediated_decay|1/4|n.44-20325T>G||||||,G|intron_variant|MODIFIER|AC079385.1|ENSG00000257545|transcript|ENST00000551505.4|pseudogene|1/2|n.230-118825A>C||||||,G|intron_variant|MODIFIER|AC079385.1|ENSG00000257545|transcript|ENST00000549203.2|pseudogene|1/3|n.143-111197A>C||||||,G|intron_variant|MODIFIER|RFX4|ENSG00000111783|transcript|ENST00000549040.5|protein_coding|2/5|n.-120+10124T>G||||||,G|intron_variant|MODIFIER|RFX4|ENSG00000111783|transcript|ENST00000539967.6|protein_coding|2/8|n.-281+10124T>G||||||	regulatory factor X4 ; novel transcript, antisense to POLR3B, RFX4 and RIC8B.
661533	5_147826120_T_A	1	1	1	T|intron_variant|MODIFIER|RFX4|ENSG00000111783|transcript|ENST00000392842.6|protein_coding|2/17|n.130+10210A>T||||||,T|intron_variant|MODIFIER|RFX4|ENSG00000111783|transcript|ENST00000357881.8|protein_coding|2/17|n.157+10210A>T||||||,T|intron_variant|MODIFIER|RFX4|ENSG00000111783|transcript|ENST00000536688.5|retained_intron|2/14|n.262+10210A>T||||||,T|intron_variant|MODIFIER|RFX4|ENSG00000111783|transcript|ENST00000536722.5|nonsense_mediated_decay|2/10|n.157+10210A>T||||||,T|intron_variant|MODIFIER|RFX4|ENSG00000111783|transcript|ENST00000546882.5|nonsense_mediated_decay|1/4|n.44-20239A>T||||||,T|intron_variant|MODIFIER|AC079385.1|ENSG00000257545|transcript|ENST00000551505.4|pseudogene|1/2|n.230-118911T>A||||||,T|intron_variant|MODIFIER|AC079385.1|ENSG00000257545|transcript|ENST00000549203.2|pseudogene|1/3|n.143-111283T>A||||||,T|intron_variant|MODIFIER|RFX4|ENSG00000111783|transcript|ENST00000549040.5|protein_coding|2/5|n.-120+10210A>T||||||,T|intron_variant|MODIFIER|RFX4|ENSG00000111783|transcript|ENST00000539967.6|protein_coding|2/8|n.-281+10210A>T||||||	regulatory factor X4 ; novel transcript, antisense to POLR3B, RFX4 and RIC8B.
661534	5_147831599_G_A	0.352941176470588	0	0	T|intron_variant|MODIFIER|RFX4|ENSG00000111783|transcript|ENST00000392842.6|protein_coding|2/17|n.130+10827A>T||||||,T|intron_variant|MODIFIER|RFX4|ENSG00000111783|transcript|ENST00000357881.8|protein_coding|2/17|n.157+10827A>T||||||,T|intron_variant|MODIFIER|RFX4|ENSG00000111783|transcript|ENST00000536688.5|retained_intron|2/14|n.262+10827A>T||||||,T|intron_variant|MODIFIER|RFX4|ENSG00000111783|transcript|ENST00000536722.5|nonsense_mediated_decay|2/10|n.157+10827A>T||||||,T|intron_variant|MODIFIER|RFX4|ENSG00000111783|transcript|ENST00000546882.5|nonsense_mediated_decay|1/4|n.44-19622A>T||||||,T|intron_variant|MODIFIER|AC079385.1|ENSG00000257545|transcript|ENST00000551505.4|pseudogene|1/2|n.230-119528T>A||||||,T|intron_variant|MODIFIER|AC079385.1|ENSG00000257545|transcript|ENST00000549203.2|pseudogene|1/3|n.143-111900T>A||||||,T|intron_variant|MODIFIER|RFX4|ENSG00000111783|transcript|ENST00000549040.5|protein_coding|2/5|n.-120+10827A>T||||||,T|intron_variant|MODIFIER|RFX4|ENSG00000111783|transcript|ENST00000539967.6|protein_coding|2/8|n.-281+10827A>T||||||	regulatory factor X4 ; novel transcript, antisense to POLR3B, RFX4 and RIC8B.
661535	5_147833849_A_G	1	0	0	T|intron_variant|MODIFIER|RFX4|ENSG00000111783|transcript|ENST00000392842.6|protein_coding|2/17|n.131-13259A>T||||||,T|intron_variant|MODIFIER|RFX4|ENSG00000111783|transcript|ENST00000357881.8|protein_coding|2/17|n.158-13259A>T||||||,T|intron_variant|MODIFIER|RFX4|ENSG00000111783|transcript|ENST00000536688.5|retained_intron|2/14|n.263-13259A>T||||||,T|intron_variant|MODIFIER|RFX4|ENSG00000111783|transcript|ENST00000536722.5|nonsense_mediated_decay|2/10|n.158-13259A>T||||||,T|intron_variant|MODIFIER|RFX4|ENSG00000111783|transcript|ENST00000546882.5|nonsense_mediated_decay|1/4|n.44-13259A>T||||||,T|intron_variant|MODIFIER|AC079385.1|ENSG00000257545|transcript|ENST00000551505.4|pseudogene|1/2|n.230-125891T>A||||||,T|intron_variant|MODIFIER|AC079385.1|ENSG00000257545|transcript|ENST00000549203.2|pseudogene|1/3|n.143-118263T>A||||||,T|intron_variant|MODIFIER|RFX4|ENSG00000111783|transcript|ENST00000549040.5|protein_coding|2/5|n.-119-13259A>T||||||,T|intron_variant|MODIFIER|RFX4|ENSG00000111783|transcript|ENST00000539967.6|protein_coding|2/8|n.-280-13259A>T||||||	regulatory factor X4 ; novel transcript, antisense to POLR3B, RFX4 and RIC8B.
661536	5_147838260_C_A	1	1	1	G|intron_variant|MODIFIER|RFX4|ENSG00000111783|transcript|ENST00000392842.6|protein_coding|2/17|n.131-5202C>G||||||,G|intron_variant|MODIFIER|RFX4|ENSG00000111783|transcript|ENST00000357881.8|protein_coding|2/17|n.158-5202C>G||||||,G|intron_variant|MODIFIER|RFX4|ENSG00000111783|transcript|ENST00000536688.5|retained_intron|2/14|n.263-5202C>G||||||,G|intron_variant|MODIFIER|RFX4|ENSG00000111783|transcript|ENST00000536722.5|nonsense_mediated_decay|2/10|n.158-5202C>G||||||,G|intron_variant|MODIFIER|RFX4|ENSG00000111783|transcript|ENST00000546882.5|nonsense_mediated_decay|1/4|n.44-5202C>G||||||,G|intron_variant|MODIFIER|AC079385.1|ENSG00000257545|transcript|ENST00000551505.4|pseudogene|1/2|n.230-133948G>C||||||,G|intron_variant|MODIFIER|AC079385.1|ENSG00000257545|transcript|ENST00000549203.2|pseudogene|1/3|n.143-126320G>C||||||,G|intron_variant|MODIFIER|RFX4|ENSG00000111783|transcript|ENST00000549040.5|protein_coding|2/5|n.-119-5202C>G||||||,G|intron_variant|MODIFIER|RFX4|ENSG00000111783|transcript|ENST00000539967.6|protein_coding|2/8|n.-280-5202C>G||||||	regulatory factor X4 ; novel transcript, antisense to POLR3B, RFX4 and RIC8B.
661537	5_147843395_G_A	1	0.970588235294118	1	G|intron_variant|MODIFIER|RFX4|ENSG00000111783|transcript|ENST00000392842.6|protein_coding|2/17|n.131-2557A>G||||||,G|intron_variant|MODIFIER|RFX4|ENSG00000111783|transcript|ENST00000357881.8|protein_coding|2/17|n.158-2557A>G||||||,G|intron_variant|MODIFIER|RFX4|ENSG00000111783|transcript|ENST00000536688.5|retained_intron|2/14|n.263-2557A>G||||||,G|intron_variant|MODIFIER|RFX4|ENSG00000111783|transcript|ENST00000536722.5|nonsense_mediated_decay|2/10|n.158-2557A>G||||||,G|intron_variant|MODIFIER|RFX4|ENSG00000111783|transcript|ENST00000546882.5|nonsense_mediated_decay|1/4|n.44-2557A>G||||||,G|intron_variant|MODIFIER|AC079385.1|ENSG00000257545|transcript|ENST00000551505.4|pseudogene|1/2|n.230-136593T>C||||||,G|intron_variant|MODIFIER|AC079385.1|ENSG00000257545|transcript|ENST00000549203.2|pseudogene|1/3|n.143-128965T>C||||||,G|intron_variant|MODIFIER|RFX4|ENSG00000111783|transcript|ENST00000549040.5|protein_coding|2/5|n.-119-2557A>G||||||,G|intron_variant|MODIFIER|RFX4|ENSG00000111783|transcript|ENST00000539967.6|protein_coding|2/8|n.-280-2557A>G||||||	regulatory factor X4 ; novel transcript, antisense to POLR3B, RFX4 and RIC8B.
661538	5_147845625_A_C	1	0.242424242424242	0	G|intron_variant|MODIFIER|RFX4|ENSG00000111783|transcript|ENST00000392842.6|protein_coding|2/17|n.131-63A>G||||||,G|intron_variant|MODIFIER|RFX4|ENSG00000111783|transcript|ENST00000357881.8|protein_coding|2/17|n.158-63A>G||||||,G|intron_variant|MODIFIER|RFX4|ENSG00000111783|transcript|ENST00000536688.5|retained_intron|2/14|n.263-63A>G||||||,G|intron_variant|MODIFIER|RFX4|ENSG00000111783|transcript|ENST00000536722.5|nonsense_mediated_decay|2/10|n.158-63A>G||||||,G|intron_variant|MODIFIER|RFX4|ENSG00000111783|transcript|ENST00000546882.5|nonsense_mediated_decay|1/4|n.44-63A>G||||||,G|intron_variant|MODIFIER|AC079385.1|ENSG00000257545|transcript|ENST00000551505.4|pseudogene|1/2|n.229+135421T>C||||||,G|intron_variant|MODIFIER|AC079385.1|ENSG00000257545|transcript|ENST00000549203.2|pseudogene|1/3|n.143-131459T>C||||||,G|intron_variant|MODIFIER|RFX4|ENSG00000111783|transcript|ENST00000549040.5|protein_coding|2/5|n.-119-63A>G||||||,G|intron_variant|MODIFIER|RFX4|ENSG00000111783|transcript|ENST00000539967.6|protein_coding|2/8|n.-280-63A>G||||||	regulatory factor X4 ; novel transcript, antisense to POLR3B, RFX4 and RIC8B.
661539	5_147847983_G_A	1	0.318181818181818	0	A|intron_variant|MODIFIER|RFX4|ENSG00000111783|transcript|ENST00000392842.6|protein_coding|3/17|n.191+4155T>A||||||,A|intron_variant|MODIFIER|RFX4|ENSG00000111783|transcript|ENST00000357881.8|protein_coding|3/17|n.218+4155T>A||||||,A|intron_variant|MODIFIER|RFX4|ENSG00000111783|transcript|ENST00000536688.5|retained_intron|3/14|n.323+4155T>A||||||,A|intron_variant|MODIFIER|RFX4|ENSG00000111783|transcript|ENST00000552773.1|retained_intron|1/2|n.61+4155T>A||||||,A|intron_variant|MODIFIER|RFX4|ENSG00000111783|transcript|ENST00000536722.5|nonsense_mediated_decay|3/10|n.218+4155T>A||||||,A|intron_variant|MODIFIER|RFX4|ENSG00000111783|transcript|ENST00000546882.5|nonsense_mediated_decay|2/4|n.104+4155T>A||||||,A|intron_variant|MODIFIER|AC079385.1|ENSG00000257545|transcript|ENST00000551505.4|pseudogene|1/2|n.229+131143A>T||||||,A|intron_variant|MODIFIER|AC079385.1|ENSG00000257545|transcript|ENST00000549203.2|pseudogene|1/3|n.142+131143A>T||||||,A|intron_variant|MODIFIER|RFX4|ENSG00000111783|transcript|ENST00000549040.5|protein_coding|3/5|n.-59+4155T>A||||||,A|intron_variant|MODIFIER|RFX4|ENSG00000111783|transcript|ENST00000539967.6|protein_coding|3/8|n.-220+4155T>A||||||	regulatory factor X4 ; novel transcript, antisense to POLR3B, RFX4 and RIC8B.
661540	5_147851244_C_T	1	0.25	0	C|intron_variant|MODIFIER|RFX4|ENSG00000111783|transcript|ENST00000392842.6|protein_coding|3/17|n.192-6550A>C||||||,C|intron_variant|MODIFIER|RFX4|ENSG00000111783|transcript|ENST00000357881.8|protein_coding|3/17|n.219-6550A>C||||||,C|intron_variant|MODIFIER|RFX4|ENSG00000111783|transcript|ENST00000536688.5|retained_intron|3/14|n.324-6550A>C||||||,C|intron_variant|MODIFIER|RFX4|ENSG00000111783|transcript|ENST00000552773.1|retained_intron|1/2|n.62-6550A>C||||||,C|intron_variant|MODIFIER|RFX4|ENSG00000111783|transcript|ENST00000536722.5|nonsense_mediated_decay|3/10|n.219-6550A>C||||||,C|intron_variant|MODIFIER|RFX4|ENSG00000111783|transcript|ENST00000546882.5|nonsense_mediated_decay|2/4|n.105-6550A>C||||||,C|intron_variant|MODIFIER|AC079385.1|ENSG00000257545|transcript|ENST00000551505.4|pseudogene|1/2|n.229+127012T>G||||||,C|intron_variant|MODIFIER|AC079385.1|ENSG00000257545|transcript|ENST00000549203.2|pseudogene|1/3|n.142+127012T>G||||||,C|intron_variant|MODIFIER|RFX4|ENSG00000111783|transcript|ENST00000549040.5|protein_coding|3/5|n.-58-6550A>C||||||,C|intron_variant|MODIFIER|RFX4|ENSG00000111783|transcript|ENST00000539967.6|protein_coding|3/8|n.-219-6550A>C||||||,C|intron_variant|MODIFIER|RFX4|ENSG00000111783|transcript|ENST00000551640.5|protein_coding|1/6|n.26+1742A>C||||||	regulatory factor X4 ; novel transcript, antisense to POLR3B, RFX4 and RIC8B.
661541	5_147851665_A_G	1	0.2	0	G|intron_variant|MODIFIER|RFX4|ENSG00000111783|transcript|ENST00000392842.6|protein_coding|3/17|n.192-5428A>G||||||,G|intron_variant|MODIFIER|RFX4|ENSG00000111783|transcript|ENST00000357881.8|protein_coding|3/17|n.219-5428A>G||||||,G|intron_variant|MODIFIER|RFX4|ENSG00000111783|transcript|ENST00000536688.5|retained_intron|3/14|n.324-5428A>G||||||,G|intron_variant|MODIFIER|RFX4|ENSG00000111783|transcript|ENST00000552773.1|retained_intron|1/2|n.62-5428A>G||||||,G|intron_variant|MODIFIER|RFX4|ENSG00000111783|transcript|ENST00000536722.5|nonsense_mediated_decay|3/10|n.219-5428A>G||||||,G|intron_variant|MODIFIER|RFX4|ENSG00000111783|transcript|ENST00000546882.5|nonsense_mediated_decay|2/4|n.105-5428A>G||||||,G|intron_variant|MODIFIER|AC079385.1|ENSG00000257545|transcript|ENST00000551505.4|pseudogene|1/2|n.229+125890T>C||||||,G|intron_variant|MODIFIER|AC079385.1|ENSG00000257545|transcript|ENST00000549203.2|pseudogene|1/3|n.142+125890T>C||||||,G|intron_variant|MODIFIER|RFX4|ENSG00000111783|transcript|ENST00000549040.5|protein_coding|3/5|n.-58-5428A>G||||||,G|intron_variant|MODIFIER|RFX4|ENSG00000111783|transcript|ENST00000539967.6|protein_coding|3/8|n.-219-5428A>G||||||,G|intron_variant|MODIFIER|RFX4|ENSG00000111783|transcript|ENST00000551640.5|protein_coding|1/6|n.26+2864A>G||||||	regulatory factor X4 ; novel transcript, antisense to POLR3B, RFX4 and RIC8B.
661542	5_147853073_C_T	1	0.294117647058824	0	G|intron_variant|MODIFIER|RFX4|ENSG00000111783|transcript|ENST00000392842.6|protein_coding|3/17|n.192-4574A>G||||||,G|intron_variant|MODIFIER|RFX4|ENSG00000111783|transcript|ENST00000357881.8|protein_coding|3/17|n.219-4574A>G||||||,G|intron_variant|MODIFIER|RFX4|ENSG00000111783|transcript|ENST00000536688.5|retained_intron|3/14|n.324-4574A>G||||||,G|intron_variant|MODIFIER|RFX4|ENSG00000111783|transcript|ENST00000552773.1|retained_intron|1/2|n.62-4574A>G||||||,G|intron_variant|MODIFIER|RFX4|ENSG00000111783|transcript|ENST00000536722.5|nonsense_mediated_decay|3/10|n.219-4574A>G||||||,G|intron_variant|MODIFIER|RFX4|ENSG00000111783|transcript|ENST00000546882.5|nonsense_mediated_decay|2/4|n.105-4574A>G||||||,G|intron_variant|MODIFIER|AC079385.1|ENSG00000257545|transcript|ENST00000551505.4|pseudogene|1/2|n.229+125036T>C||||||,G|intron_variant|MODIFIER|AC079385.1|ENSG00000257545|transcript|ENST00000549203.2|pseudogene|1/3|n.142+125036T>C||||||,G|intron_variant|MODIFIER|RFX4|ENSG00000111783|transcript|ENST00000549040.5|protein_coding|3/5|n.-58-4574A>G||||||,G|intron_variant|MODIFIER|RFX4|ENSG00000111783|transcript|ENST00000539967.6|protein_coding|3/8|n.-219-4574A>G||||||,G|intron_variant|MODIFIER|RFX4|ENSG00000111783|transcript|ENST00000551640.5|protein_coding|1/6|n.26+3718A>G||||||	regulatory factor X4 ; novel transcript, antisense to POLR3B, RFX4 and RIC8B.
661543	5_147854152_T_C	1	0.321428571428571	0	A|intron_variant|MODIFIER|RFX4|ENSG00000111783|transcript|ENST00000392842.6|protein_coding|3/17|n.192-3839C>A||||||,A|intron_variant|MODIFIER|RFX4|ENSG00000111783|transcript|ENST00000357881.8|protein_coding|3/17|n.219-3839C>A||||||,A|intron_variant|MODIFIER|RFX4|ENSG00000111783|transcript|ENST00000536688.5|retained_intron|3/14|n.324-3839C>A||||||,A|intron_variant|MODIFIER|RFX4|ENSG00000111783|transcript|ENST00000552773.1|retained_intron|1/2|n.62-3839C>A||||||,A|intron_variant|MODIFIER|RFX4|ENSG00000111783|transcript|ENST00000536722.5|nonsense_mediated_decay|3/10|n.219-3839C>A||||||,A|intron_variant|MODIFIER|RFX4|ENSG00000111783|transcript|ENST00000546882.5|nonsense_mediated_decay|2/4|n.105-3839C>A||||||,A|intron_variant|MODIFIER|AC079385.1|ENSG00000257545|transcript|ENST00000551505.4|pseudogene|1/2|n.229+124301G>T||||||,A|intron_variant|MODIFIER|AC079385.1|ENSG00000257545|transcript|ENST00000549203.2|pseudogene|1/3|n.142+124301G>T||||||,A|intron_variant|MODIFIER|RFX4|ENSG00000111783|transcript|ENST00000549040.5|protein_coding|3/5|n.-58-3839C>A||||||,A|intron_variant|MODIFIER|RFX4|ENSG00000111783|transcript|ENST00000539967.6|protein_coding|3/8|n.-219-3839C>A||||||,A|intron_variant|MODIFIER|RFX4|ENSG00000111783|transcript|ENST00000551640.5|protein_coding|1/6|n.27-3839C>A||||||	regulatory factor X4 ; novel transcript, antisense to POLR3B, RFX4 and RIC8B.
661544	5_147854725_G_A	1	0	0	A|intron_variant|MODIFIER|RFX4|ENSG00000111783|transcript|ENST00000392842.6|protein_coding|4/17|n.315+4491G>A||||||,A|intron_variant|MODIFIER|RFX4|ENSG00000111783|transcript|ENST00000357881.8|protein_coding|4/17|n.342+4491G>A||||||,A|intron_variant|MODIFIER|RFX4|ENSG00000111783|transcript|ENST00000536688.5|retained_intron|4/14|n.447+4491G>A||||||,A|intron_variant|MODIFIER|RFX4|ENSG00000111783|transcript|ENST00000552773.1|retained_intron|2/2|n.185+4491G>A||||||,A|intron_variant|MODIFIER|RFX4|ENSG00000111783|transcript|ENST00000536722.5|nonsense_mediated_decay|4/10|n.342+4491G>A||||||,A|intron_variant|MODIFIER|RFX4|ENSG00000111783|transcript|ENST00000546882.5|nonsense_mediated_decay|3/4|n.229-3339G>A||||||,A|intron_variant|MODIFIER|AC079385.1|ENSG00000257545|transcript|ENST00000551505.4|pseudogene|1/2|n.229+115848C>T||||||,A|intron_variant|MODIFIER|AC079385.1|ENSG00000257545|transcript|ENST00000549203.2|pseudogene|1/3|n.142+115848C>T||||||,A|intron_variant|MODIFIER|RFX4|ENSG00000111783|transcript|ENST00000549040.5|protein_coding|4/5|n.66+4491G>A||||||,A|intron_variant|MODIFIER|RFX4|ENSG00000111783|transcript|ENST00000539967.6|protein_coding|4/8|n.-96+4491G>A||||||,A|intron_variant|MODIFIER|RFX4|ENSG00000111783|transcript|ENST00000551640.5|protein_coding|2/6|n.150+4491G>A||||||	regulatory factor X4 ; novel transcript, antisense to POLR3B, RFX4 and RIC8B.
661545	5_147854808_G_A	1	0	0	T|intron_variant|MODIFIER|RFX4|ENSG00000111783|transcript|ENST00000392842.6|protein_coding|4/17|n.315+5556C>T||||||,T|intron_variant|MODIFIER|RFX4|ENSG00000111783|transcript|ENST00000357881.8|protein_coding|4/17|n.342+5556C>T||||||,T|intron_variant|MODIFIER|RFX4|ENSG00000111783|transcript|ENST00000536688.5|retained_intron|4/14|n.447+5556C>T||||||,T|intron_variant|MODIFIER|RFX4|ENSG00000111783|transcript|ENST00000552773.1|retained_intron|2/2|n.185+5556C>T||||||,T|intron_variant|MODIFIER|RFX4|ENSG00000111783|transcript|ENST00000536722.5|nonsense_mediated_decay|4/10|n.342+5556C>T||||||,T|intron_variant|MODIFIER|RFX4|ENSG00000111783|transcript|ENST00000546882.5|nonsense_mediated_decay|3/4|n.229-2274C>T||||||,T|intron_variant|MODIFIER|AC079385.1|ENSG00000257545|transcript|ENST00000551505.4|pseudogene|1/2|n.229+114783G>A||||||,T|intron_variant|MODIFIER|AC079385.1|ENSG00000257545|transcript|ENST00000549203.2|pseudogene|1/3|n.142+114783G>A||||||,T|intron_variant|MODIFIER|RFX4|ENSG00000111783|transcript|ENST00000549040.5|protein_coding|4/5|n.66+5556C>T||||||,T|intron_variant|MODIFIER|RFX4|ENSG00000111783|transcript|ENST00000539967.6|protein_coding|4/8|n.-96+5556C>T||||||,T|intron_variant|MODIFIER|RFX4|ENSG00000111783|transcript|ENST00000551640.5|protein_coding|2/6|n.150+5556C>T||||||	regulatory factor X4 ; novel transcript, antisense to POLR3B, RFX4 and RIC8B.
661546	5_147855314_A_G	1	0	0	T|intron_variant|MODIFIER|RFX4|ENSG00000111783|transcript|ENST00000392842.6|protein_coding|4/17|n.316-13525C>T||||||,T|intron_variant|MODIFIER|RFX4|ENSG00000111783|transcript|ENST00000357881.8|protein_coding|4/17|n.343-13525C>T||||||,T|intron_variant|MODIFIER|RFX4|ENSG00000111783|transcript|ENST00000536688.5|retained_intron|4/14|n.448-13525C>T||||||,T|intron_variant|MODIFIER|RFX4|ENSG00000111783|transcript|ENST00000552773.1|retained_intron|2/2|n.186-13525C>T||||||,T|intron_variant|MODIFIER|RFX4|ENSG00000111783|transcript|ENST00000536722.5|nonsense_mediated_decay|4/10|n.343-13525C>T||||||,T|intron_variant|MODIFIER|RFX4|ENSG00000111783|transcript|ENST00000546882.5|nonsense_mediated_decay|4/4|n.*79+6206C>T||||||,T|intron_variant|MODIFIER|AC079385.1|ENSG00000257545|transcript|ENST00000551505.4|pseudogene|1/2|n.229+106222G>A||||||,T|intron_variant|MODIFIER|AC079385.1|ENSG00000257545|transcript|ENST00000549203.2|pseudogene|1/3|n.142+106222G>A||||||,T|intron_variant|MODIFIER|RFX4|ENSG00000111783|transcript|ENST00000549040.5|protein_coding|4/5|n.67-13525C>T||||||,T|intron_variant|MODIFIER|RFX4|ENSG00000111783|transcript|ENST00000539967.6|protein_coding|4/8|n.-95-13525C>T||||||,T|intron_variant|MODIFIER|RFX4|ENSG00000111783|transcript|ENST00000551640.5|protein_coding|2/6|n.151-13525C>T||||||,T|intron_variant|MODIFIER|AC079385.1|ENSG00000257545|transcript|ENST00000652234.1|pseudogene|3/3|n.367-497G>A||||||	regulatory factor X4 ; novel transcript, antisense to POLR3B, RFX4 and RIC8B.
661547	5_147856736_T_C	1	0.571428571428571	1	G|intron_variant|MODIFIER|RFX4|ENSG00000111783|transcript|ENST00000392842.6|protein_coding|4/17|n.316-10513A>G||||||,G|intron_variant|MODIFIER|RFX4|ENSG00000111783|transcript|ENST00000357881.8|protein_coding|4/17|n.343-10513A>G||||||,G|intron_variant|MODIFIER|RFX4|ENSG00000111783|transcript|ENST00000536688.5|retained_intron|4/14|n.448-10513A>G||||||,G|intron_variant|MODIFIER|RFX4|ENSG00000111783|transcript|ENST00000552773.1|retained_intron|2/2|n.186-10513A>G||||||,G|intron_variant|MODIFIER|RFX4|ENSG00000111783|transcript|ENST00000536722.5|nonsense_mediated_decay|4/10|n.343-10513A>G||||||,G|intron_variant|MODIFIER|RFX4|ENSG00000111783|transcript|ENST00000546882.5|nonsense_mediated_decay|4/4|n.*79+9218A>G||||||,G|intron_variant|MODIFIER|AC079385.1|ENSG00000257545|transcript|ENST00000551505.4|pseudogene|1/2|n.229+103210T>C||||||,G|intron_variant|MODIFIER|AC079385.1|ENSG00000257545|transcript|ENST00000549203.2|pseudogene|1/3|n.142+103210T>C||||||,G|intron_variant|MODIFIER|RFX4|ENSG00000111783|transcript|ENST00000549040.5|protein_coding|4/5|n.67-10513A>G||||||,G|intron_variant|MODIFIER|RFX4|ENSG00000111783|transcript|ENST00000539967.6|protein_coding|4/8|n.-95-10513A>G||||||,G|intron_variant|MODIFIER|RFX4|ENSG00000111783|transcript|ENST00000551640.5|protein_coding|2/6|n.151-10513A>G||||||,G|intron_variant|MODIFIER|AC079385.1|ENSG00000257545|transcript|ENST00000652234.1|pseudogene|3/3|n.367-3509T>C||||||	regulatory factor X4 ; novel transcript, antisense to POLR3B, RFX4 and RIC8B.
661548	5_147859254_G_T	1	0.422222222222222	0	T|intron_variant|MODIFIER|RFX4|ENSG00000111783|transcript|ENST00000392842.6|protein_coding|4/17|n.316-8611C>T||||||,T|intron_variant|MODIFIER|RFX4|ENSG00000111783|transcript|ENST00000357881.8|protein_coding|4/17|n.343-8611C>T||||||,T|intron_variant|MODIFIER|RFX4|ENSG00000111783|transcript|ENST00000536688.5|retained_intron|4/14|n.448-8611C>T||||||,T|intron_variant|MODIFIER|RFX4|ENSG00000111783|transcript|ENST00000552773.1|retained_intron|2/2|n.186-8611C>T||||||,T|intron_variant|MODIFIER|RFX4|ENSG00000111783|transcript|ENST00000536722.5|nonsense_mediated_decay|4/10|n.343-8611C>T||||||,T|intron_variant|MODIFIER|RFX4|ENSG00000111783|transcript|ENST00000546882.5|nonsense_mediated_decay|4/4|n.*80-8611C>T||||||,T|intron_variant|MODIFIER|AC079385.1|ENSG00000257545|transcript|ENST00000551505.4|pseudogene|1/2|n.229+101308G>A||||||,T|intron_variant|MODIFIER|AC079385.1|ENSG00000257545|transcript|ENST00000549203.2|pseudogene|1/3|n.142+101308G>A||||||,T|intron_variant|MODIFIER|RFX4|ENSG00000111783|transcript|ENST00000549040.5|protein_coding|4/5|n.67-8611C>T||||||,T|intron_variant|MODIFIER|RFX4|ENSG00000111783|transcript|ENST00000539967.6|protein_coding|4/8|n.-95-8611C>T||||||,T|intron_variant|MODIFIER|RFX4|ENSG00000111783|transcript|ENST00000551640.5|protein_coding|2/6|n.151-8611C>T||||||,T|intron_variant|MODIFIER|AC079385.1|ENSG00000257545|transcript|ENST00000652234.1|pseudogene|3/3|n.367-5411G>A||||||	regulatory factor X4 ; novel transcript, antisense to POLR3B, RFX4 and RIC8B.
661549	5_147862111_T_C	1	0.210526315789474	0	G|intron_variant|MODIFIER|RFX4|ENSG00000111783|transcript|ENST00000392842.6|protein_coding|4/17|n.316-5722T>G||||||,G|intron_variant|MODIFIER|RFX4|ENSG00000111783|transcript|ENST00000357881.8|protein_coding|4/17|n.343-5722T>G||||||,G|intron_variant|MODIFIER|RFX4|ENSG00000111783|transcript|ENST00000536688.5|retained_intron|4/14|n.448-5722T>G||||||,G|intron_variant|MODIFIER|RFX4|ENSG00000111783|transcript|ENST00000552773.1|retained_intron|2/2|n.186-5722T>G||||||,G|intron_variant|MODIFIER|RFX4|ENSG00000111783|transcript|ENST00000536722.5|nonsense_mediated_decay|4/10|n.343-5722T>G||||||,G|intron_variant|MODIFIER|RFX4|ENSG00000111783|transcript|ENST00000546882.5|nonsense_mediated_decay|4/4|n.*80-5722T>G||||||,G|intron_variant|MODIFIER|AC079385.1|ENSG00000257545|transcript|ENST00000551505.4|pseudogene|1/2|n.229+98419A>C||||||,G|intron_variant|MODIFIER|AC079385.1|ENSG00000257545|transcript|ENST00000549203.2|pseudogene|1/3|n.142+98419A>C||||||,G|intron_variant|MODIFIER|RFX4|ENSG00000111783|transcript|ENST00000549040.5|protein_coding|4/5|n.67-5722T>G||||||,G|intron_variant|MODIFIER|RFX4|ENSG00000111783|transcript|ENST00000539967.6|protein_coding|4/8|n.-95-5722T>G||||||,G|intron_variant|MODIFIER|RFX4|ENSG00000111783|transcript|ENST00000551640.5|protein_coding|2/6|n.151-5722T>G||||||,G|intron_variant|MODIFIER|AC079385.1|ENSG00000257545|transcript|ENST00000652234.1|pseudogene|3/3|n.367-8300A>C||||||	regulatory factor X4 ; novel transcript, antisense to POLR3B, RFX4 and RIC8B.
661550	5_147888167_C_A	1	1	0.703703703703704	T|intron_variant|MODIFIER|RFX4|ENSG00000111783|transcript|ENST00000392842.6|protein_coding|4/17|n.316-561C>T||||||,T|intron_variant|MODIFIER|RFX4|ENSG00000111783|transcript|ENST00000357881.8|protein_coding|4/17|n.343-561C>T||||||,T|intron_variant|MODIFIER|RFX4|ENSG00000111783|transcript|ENST00000536688.5|retained_intron|4/14|n.448-561C>T||||||,T|intron_variant|MODIFIER|RFX4|ENSG00000111783|transcript|ENST00000552773.1|retained_intron|2/2|n.186-561C>T||||||,T|intron_variant|MODIFIER|AC079385.2|ENSG00000257711|transcript|ENST00000547531.2|pseudogene|3/3|n.471-275G>A||||||,T|intron_variant|MODIFIER|RFX4|ENSG00000111783|transcript|ENST00000536722.5|nonsense_mediated_decay|4/10|n.343-561C>T||||||,T|intron_variant|MODIFIER|RFX4|ENSG00000111783|transcript|ENST00000546882.5|nonsense_mediated_decay|4/4|n.*80-561C>T||||||,T|intron_variant|MODIFIER|AC079385.1|ENSG00000257545|transcript|ENST00000551505.4|pseudogene|1/2|n.229+93258G>A||||||,T|intron_variant|MODIFIER|AC079385.1|ENSG00000257545|transcript|ENST00000549203.2|pseudogene|1/3|n.142+93258G>A||||||,T|intron_variant|MODIFIER|RFX4|ENSG00000111783|transcript|ENST00000549040.5|protein_coding|4/5|n.67-561C>T||||||,T|intron_variant|MODIFIER|RFX4|ENSG00000111783|transcript|ENST00000539967.6|protein_coding|4/8|n.-95-561C>T||||||,T|intron_variant|MODIFIER|RFX4|ENSG00000111783|transcript|ENST00000551640.5|protein_coding|2/6|n.151-561C>T||||||,T|intron_variant|MODIFIER|AC079385.1|ENSG00000257545|transcript|ENST00000652234.1|pseudogene|3/3|n.367-13461G>A||||||,T|intron_variant|MODIFIER|AC079385.2|ENSG00000257711|transcript|ENST00000655603.1|pseudogene|1/1|n.1505-275G>A||||||,T|intron_variant|MODIFIER|AC079385.2|ENSG00000257711|transcript|ENST00000656627.1|pseudogene|2/2|n.228-275G>A||||||	regulatory factor X4 ; novel transcript, antisense to RFX4 ; novel transcript, antisense to POLR3B, RFX4 and RIC8B.
661551	5_147903374_A_T	1	1	1	G|intron_variant|MODIFIER|RFX4|ENSG00000111783|transcript|ENST00000392842.6|protein_coding|5/17|n.377+573A>G||||||,G|intron_variant|MODIFIER|RFX4|ENSG00000111783|transcript|ENST00000357881.8|protein_coding|5/17|n.404+573A>G||||||,G|intron_variant|MODIFIER|RFX4|ENSG00000111783|transcript|ENST00000536688.5|retained_intron|5/14|n.509+573A>G||||||,G|intron_variant|MODIFIER|AC079385.2|ENSG00000257711|transcript|ENST00000547531.2|pseudogene|2/3|n.292-458T>C||||||,G|intron_variant|MODIFIER|RFX4|ENSG00000111783|transcript|ENST00000536722.5|nonsense_mediated_decay|5/10|n.404+573A>G||||||,G|intron_variant|MODIFIER|AC079385.1|ENSG00000257545|transcript|ENST00000551505.4|pseudogene|1/2|n.229+92063T>C||||||,G|intron_variant|MODIFIER|AC079385.1|ENSG00000257545|transcript|ENST00000549203.2|pseudogene|1/3|n.142+92063T>C||||||,G|intron_variant|MODIFIER|RFX4|ENSG00000111783|transcript|ENST00000549040.5|protein_coding|5/5|n.128+573A>G||||||,G|intron_variant|MODIFIER|RFX4|ENSG00000111783|transcript|ENST00000539967.6|protein_coding|5/8|n.-34+573A>G||||||,G|intron_variant|MODIFIER|RFX4|ENSG00000111783|transcript|ENST00000551640.5|protein_coding|3/6|n.212+573A>G||||||,G|intron_variant|MODIFIER|AC079385.1|ENSG00000257545|transcript|ENST00000652234.1|pseudogene|3/3|n.367-14656T>C||||||,G|intron_variant|MODIFIER|AC079385.2|ENSG00000257711|transcript|ENST00000656627.1|pseudogene|1/2|n.49-458T>C||||||,G|non_coding_transcript_exon_variant|MODIFIER|RFX4|ENSG00000111783|transcript|ENST00000552773.1|retained_intron|3/3|n.820A>G||||||,G|non_coding_transcript_exon_variant|MODIFIER|AC079385.2|ENSG00000257711|transcript|ENST00000655603.1|pseudogene|1/2|n.868T>C||||||	regulatory factor X4 ; novel transcript, antisense to RFX4 ; novel transcript, antisense to POLR3B, RFX4 and RIC8B.
661552	5_147906491_G_A	1	1	0	T|intron_variant|MODIFIER|RFX4|ENSG00000111783|transcript|ENST00000392842.6|protein_coding|5/17|n.377+1347A>T||||||,T|intron_variant|MODIFIER|RFX4|ENSG00000111783|transcript|ENST00000357881.8|protein_coding|5/17|n.404+1347A>T||||||,T|intron_variant|MODIFIER|RFX4|ENSG00000111783|transcript|ENST00000536688.5|retained_intron|5/14|n.509+1347A>T||||||,T|intron_variant|MODIFIER|AC079385.2|ENSG00000257711|transcript|ENST00000547531.2|pseudogene|2/3|n.291+101T>A||||||,T|intron_variant|MODIFIER|RFX4|ENSG00000111783|transcript|ENST00000536722.5|nonsense_mediated_decay|5/10|n.404+1347A>T||||||,T|intron_variant|MODIFIER|AC079385.1|ENSG00000257545|transcript|ENST00000551505.4|pseudogene|1/2|n.229+91289T>A||||||,T|intron_variant|MODIFIER|AC079385.1|ENSG00000257545|transcript|ENST00000549203.2|pseudogene|1/3|n.142+91289T>A||||||,T|intron_variant|MODIFIER|RFX4|ENSG00000111783|transcript|ENST00000549040.5|protein_coding|5/5|n.128+1347A>T||||||,T|intron_variant|MODIFIER|RFX4|ENSG00000111783|transcript|ENST00000539967.6|protein_coding|5/8|n.-34+1347A>T||||||,T|intron_variant|MODIFIER|RFX4|ENSG00000111783|transcript|ENST00000551640.5|protein_coding|3/6|n.212+1347A>T||||||,T|intron_variant|MODIFIER|AC079385.1|ENSG00000257545|transcript|ENST00000652234.1|pseudogene|3/3|n.367-15430T>A||||||,T|intron_variant|MODIFIER|AC079385.2|ENSG00000257711|transcript|ENST00000656627.1|pseudogene|1/2|n.49-1232T>A||||||,T|non_coding_transcript_exon_variant|MODIFIER|RFX4|ENSG00000111783|transcript|ENST00000552773.1|retained_intron|3/3|n.1594A>T||||||,T|non_coding_transcript_exon_variant|MODIFIER|AC079385.2|ENSG00000257711|transcript|ENST00000655603.1|pseudogene|1/2|n.94T>A||||||	regulatory factor X4 ; novel transcript, antisense to RFX4 ; novel transcript, antisense to POLR3B, RFX4 and RIC8B.
661553	5_147906754_T_C	1	1	0	A|intron_variant|MODIFIER|RFX4|ENSG00000111783|transcript|ENST00000392842.6|protein_coding|5/17|n.378-349C>A||||||,A|intron_variant|MODIFIER|RFX4|ENSG00000111783|transcript|ENST00000357881.8|protein_coding|5/17|n.405-349C>A||||||,A|intron_variant|MODIFIER|RFX4|ENSG00000111783|transcript|ENST00000536688.5|retained_intron|5/14|n.510-349C>A||||||,A|intron_variant|MODIFIER|RFX4|ENSG00000111783|transcript|ENST00000229387.6|protein_coding|1/13|n.96-349C>A||||||,A|intron_variant|MODIFIER|RFX4|ENSG00000111783|transcript|ENST00000536722.5|nonsense_mediated_decay|5/10|n.405-349C>A||||||,A|intron_variant|MODIFIER|AC079385.1|ENSG00000257545|transcript|ENST00000551505.4|pseudogene|1/2|n.229+88155G>T||||||,A|intron_variant|MODIFIER|AC079385.1|ENSG00000257545|transcript|ENST00000549203.2|pseudogene|1/3|n.142+88155G>T||||||,A|intron_variant|MODIFIER|RFX4|ENSG00000111783|transcript|ENST00000549040.5|protein_coding|5/5|n.129-349C>A||||||,A|intron_variant|MODIFIER|RFX4|ENSG00000111783|transcript|ENST00000552866.5|processed_transcript|1/3|n.214-349C>A||||||,A|intron_variant|MODIFIER|RFX4|ENSG00000111783|transcript|ENST00000552917.1|nonsense_mediated_decay|1/4|n.96-372C>A||||||,A|intron_variant|MODIFIER|RFX4|ENSG00000111783|transcript|ENST00000539967.6|protein_coding|5/8|n.-34+4481C>A||||||,A|intron_variant|MODIFIER|RFX4|ENSG00000111783|transcript|ENST00000551640.5|protein_coding|3/6|n.213-349C>A||||||,A|intron_variant|MODIFIER|AC079385.1|ENSG00000257545|transcript|ENST00000652234.1|pseudogene|3/3|n.367-18564G>T||||||	regulatory factor X4 ; novel transcript, antisense to POLR3B, RFX4 and RIC8B.
661554	5_147910293_T_C	1	1	0	T|intron_variant|MODIFIER|RFX4|ENSG00000111783|transcript|ENST00000392842.6|protein_coding|7/17|n.669+3098G>T||||||,T|intron_variant|MODIFIER|RFX4|ENSG00000111783|transcript|ENST00000357881.8|protein_coding|7/17|n.696+3098G>T||||||,T|intron_variant|MODIFIER|RFX4|ENSG00000111783|transcript|ENST00000536688.5|retained_intron|7/14|n.801+3098G>T||||||,T|intron_variant|MODIFIER|RFX4|ENSG00000111783|transcript|ENST00000229387.6|protein_coding|3/13|n.387+3098G>T||||||,T|intron_variant|MODIFIER|RFX4|ENSG00000111783|transcript|ENST00000536722.5|nonsense_mediated_decay|7/10|n.696+3098G>T||||||,T|intron_variant|MODIFIER|AC079385.1|ENSG00000257545|transcript|ENST00000551505.4|pseudogene|1/2|n.229+82228C>A||||||,T|intron_variant|MODIFIER|AC079385.1|ENSG00000257545|transcript|ENST00000549203.2|pseudogene|1/3|n.142+82228C>A||||||,T|intron_variant|MODIFIER|RFX4|ENSG00000111783|transcript|ENST00000552866.5|processed_transcript|3/3|n.506-604G>T||||||,T|intron_variant|MODIFIER|RFX4|ENSG00000111783|transcript|ENST00000552917.1|nonsense_mediated_decay|3/4|n.*247+3098G>T||||||,T|intron_variant|MODIFIER|RFX4|ENSG00000111783|transcript|ENST00000539967.6|protein_coding|5/8|n.-33-3821G>T||||||,T|intron_variant|MODIFIER|RFX4|ENSG00000111783|transcript|ENST00000551640.5|protein_coding|5/6|n.504+3098G>T||||||,T|intron_variant|MODIFIER|AC079385.1|ENSG00000257545|transcript|ENST00000652234.1|pseudogene|3/3|n.367-24491C>A||||||	regulatory factor X4 ; novel transcript, antisense to POLR3B, RFX4 and RIC8B.
661555	5_147913558_A_G	0.466666666666667	0	0	T|intron_variant|MODIFIER|RFX4|ENSG00000111783|transcript|ENST00000392842.6|protein_coding|7/17|n.669+3103G>T||||||,T|intron_variant|MODIFIER|RFX4|ENSG00000111783|transcript|ENST00000357881.8|protein_coding|7/17|n.696+3103G>T||||||,T|intron_variant|MODIFIER|RFX4|ENSG00000111783|transcript|ENST00000536688.5|retained_intron|7/14|n.801+3103G>T||||||,T|intron_variant|MODIFIER|RFX4|ENSG00000111783|transcript|ENST00000229387.6|protein_coding|3/13|n.387+3103G>T||||||,T|intron_variant|MODIFIER|RFX4|ENSG00000111783|transcript|ENST00000536722.5|nonsense_mediated_decay|7/10|n.696+3103G>T||||||,T|intron_variant|MODIFIER|AC079385.1|ENSG00000257545|transcript|ENST00000551505.4|pseudogene|1/2|n.229+82223C>A||||||,T|intron_variant|MODIFIER|AC079385.1|ENSG00000257545|transcript|ENST00000549203.2|pseudogene|1/3|n.142+82223C>A||||||,T|intron_variant|MODIFIER|RFX4|ENSG00000111783|transcript|ENST00000552866.5|processed_transcript|3/3|n.506-599G>T||||||,T|intron_variant|MODIFIER|RFX4|ENSG00000111783|transcript|ENST00000552917.1|nonsense_mediated_decay|3/4|n.*247+3103G>T||||||,T|intron_variant|MODIFIER|RFX4|ENSG00000111783|transcript|ENST00000539967.6|protein_coding|5/8|n.-33-3816G>T||||||,T|intron_variant|MODIFIER|RFX4|ENSG00000111783|transcript|ENST00000551640.5|protein_coding|5/6|n.504+3103G>T||||||,T|intron_variant|MODIFIER|AC079385.1|ENSG00000257545|transcript|ENST00000652234.1|pseudogene|3/3|n.367-24496C>A||||||	regulatory factor X4 ; novel transcript, antisense to POLR3B, RFX4 and RIC8B.
661556	5_147916663_T_A	0.37037037037037	0	0	C|intron_variant|MODIFIER|RFX4|ENSG00000111783|transcript|ENST00000392842.6|protein_coding|8/17|n.834-2391T>C||||||,C|intron_variant|MODIFIER|RFX4|ENSG00000111783|transcript|ENST00000357881.8|protein_coding|8/17|n.861-2391T>C||||||,C|intron_variant|MODIFIER|RFX4|ENSG00000111783|transcript|ENST00000536688.5|retained_intron|8/14|n.966-2391T>C||||||,C|intron_variant|MODIFIER|RFX4|ENSG00000111783|transcript|ENST00000229387.6|protein_coding|4/13|n.552-2391T>C||||||,C|intron_variant|MODIFIER|RFX4|ENSG00000111783|transcript|ENST00000536722.5|nonsense_mediated_decay|8/10|n.*89-2391T>C||||||,C|intron_variant|MODIFIER|AC079385.1|ENSG00000257545|transcript|ENST00000551505.4|pseudogene|1/2|n.229+67751A>G||||||,C|intron_variant|MODIFIER|AC079385.1|ENSG00000257545|transcript|ENST00000549203.2|pseudogene|1/3|n.142+67751A>G||||||,C|intron_variant|MODIFIER|RFX4|ENSG00000111783|transcript|ENST00000552917.1|nonsense_mediated_decay|4/4|n.*412-2391T>C||||||,C|intron_variant|MODIFIER|RFX4|ENSG00000111783|transcript|ENST00000539967.6|protein_coding|6/8|n.132-2391T>C||||||,C|intron_variant|MODIFIER|RFX4|ENSG00000111783|transcript|ENST00000551640.5|protein_coding|6/6|n.669-2391T>C||||||,C|intron_variant|MODIFIER|AC079385.1|ENSG00000257545|transcript|ENST00000652234.1|pseudogene|3/3|n.366+35058A>G||||||	regulatory factor X4 ; novel transcript, antisense to POLR3B, RFX4 and RIC8B.
661557	5_147918254_G_T	0.368421052631579	0	0	G|intron_variant|MODIFIER|RFX4|ENSG00000111783|transcript|ENST00000392842.6|protein_coding|9/17|n.935-882A>G||||||,G|intron_variant|MODIFIER|RFX4|ENSG00000111783|transcript|ENST00000357881.8|protein_coding|9/17|n.962-882A>G||||||,G|intron_variant|MODIFIER|RFX4|ENSG00000111783|transcript|ENST00000536688.5|retained_intron|9/14|n.1067-882A>G||||||,G|intron_variant|MODIFIER|RFX4|ENSG00000111783|transcript|ENST00000229387.6|protein_coding|5/13|n.653-882A>G||||||,G|intron_variant|MODIFIER|RFX4|ENSG00000111783|transcript|ENST00000536722.5|nonsense_mediated_decay|9/10|n.*190-882A>G||||||,G|intron_variant|MODIFIER|AC079385.1|ENSG00000257545|transcript|ENST00000551505.4|pseudogene|1/2|n.229+64119T>C||||||,G|intron_variant|MODIFIER|AC079385.1|ENSG00000257545|transcript|ENST00000549203.2|pseudogene|1/3|n.142+64119T>C||||||,G|intron_variant|MODIFIER|RFX4|ENSG00000111783|transcript|ENST00000539967.6|protein_coding|7/8|n.233-882A>G||||||,G|intron_variant|MODIFIER|AC079385.1|ENSG00000257545|transcript|ENST00000652234.1|pseudogene|3/3|n.366+31426T>C||||||	regulatory factor X4 ; novel transcript, antisense to POLR3B, RFX4 and RIC8B.
661558	5_147918907_A_T	1	1	0.352941176470588	A|intron_variant|MODIFIER|RFX4|ENSG00000111783|transcript|ENST00000392842.6|protein_coding|11/17|n.1138+753G>A||||||,A|intron_variant|MODIFIER|RFX4|ENSG00000111783|transcript|ENST00000357881.8|protein_coding|11/17|n.1165+753G>A||||||,A|intron_variant|MODIFIER|RFX4|ENSG00000111783|transcript|ENST00000536688.5|retained_intron|11/14|n.1270+753G>A||||||,A|intron_variant|MODIFIER|RFX4|ENSG00000111783|transcript|ENST00000229387.6|protein_coding|7/13|n.856+753G>A||||||,A|intron_variant|MODIFIER|AC079385.3|ENSG00000257918|transcript|ENST00000552415.1|pseudogene|1/1|n.161-725C>T||||||,A|intron_variant|MODIFIER|AC079385.1|ENSG00000257545|transcript|ENST00000551505.4|pseudogene|1/2|n.229+58393C>T||||||,A|intron_variant|MODIFIER|AC079385.1|ENSG00000257545|transcript|ENST00000549203.2|pseudogene|1/3|n.142+58393C>T||||||,A|intron_variant|MODIFIER|AC079385.1|ENSG00000257545|transcript|ENST00000652234.1|pseudogene|3/3|n.366+25700C>T||||||	regulatory factor X4 ; novel transcript, antisense to RFX4 ; novel transcript, antisense to POLR3B, RFX4 and RIC8B.
661559	5_147922824_G_T	0.344827586206897	0	0	A|intron_variant|MODIFIER|RFX4|ENSG00000111783|transcript|ENST00000392842.6|protein_coding|11/17|n.1139-1701G>A||||||,A|intron_variant|MODIFIER|RFX4|ENSG00000111783|transcript|ENST00000357881.8|protein_coding|11/17|n.1166-1701G>A||||||,A|intron_variant|MODIFIER|RFX4|ENSG00000111783|transcript|ENST00000536688.5|retained_intron|11/14|n.1271-1701G>A||||||,A|intron_variant|MODIFIER|RFX4|ENSG00000111783|transcript|ENST00000229387.6|protein_coding|7/13|n.857-1701G>A||||||,A|intron_variant|MODIFIER|AC079385.3|ENSG00000257918|transcript|ENST00000552415.1|pseudogene|1/1|n.161-2687C>T||||||,A|intron_variant|MODIFIER|AC079385.1|ENSG00000257545|transcript|ENST00000551505.4|pseudogene|1/2|n.229+56431C>T||||||,A|intron_variant|MODIFIER|AC079385.1|ENSG00000257545|transcript|ENST00000549203.2|pseudogene|1/3|n.142+56431C>T||||||,A|intron_variant|MODIFIER|AC079385.1|ENSG00000257545|transcript|ENST00000652234.1|pseudogene|3/3|n.366+23738C>T||||||	regulatory factor X4 ; novel transcript, antisense to RFX4 ; novel transcript, antisense to POLR3B, RFX4 and RIC8B.
661560	5_147923204_G_A	0.470588235294118	0	0	T|intron_variant|MODIFIER|RFX4|ENSG00000111783|transcript|ENST00000392842.6|protein_coding|11/17|n.1139-714G>T||||||,T|intron_variant|MODIFIER|RFX4|ENSG00000111783|transcript|ENST00000357881.8|protein_coding|11/17|n.1166-714G>T||||||,T|intron_variant|MODIFIER|RFX4|ENSG00000111783|transcript|ENST00000536688.5|retained_intron|11/14|n.1271-714G>T||||||,T|intron_variant|MODIFIER|RFX4|ENSG00000111783|transcript|ENST00000229387.6|protein_coding|7/13|n.857-714G>T||||||,T|intron_variant|MODIFIER|AC079385.3|ENSG00000257918|transcript|ENST00000552415.1|pseudogene|1/1|n.161-3674C>A||||||,T|intron_variant|MODIFIER|AC079385.1|ENSG00000257545|transcript|ENST00000551505.4|pseudogene|1/2|n.229+55444C>A||||||,T|intron_variant|MODIFIER|AC079385.1|ENSG00000257545|transcript|ENST00000549203.2|pseudogene|1/3|n.142+55444C>A||||||,T|intron_variant|MODIFIER|AC079385.1|ENSG00000257545|transcript|ENST00000652234.1|pseudogene|3/3|n.366+22751C>A||||||	regulatory factor X4 ; novel transcript, antisense to RFX4 ; novel transcript, antisense to POLR3B, RFX4 and RIC8B.
661561	5_147923396_G_A	0.315789473684211	0	0	A|intron_variant|MODIFIER|RFX4|ENSG00000111783|transcript|ENST00000392842.6|protein_coding|15/17|n.1633+2245G>A||||||,A|intron_variant|MODIFIER|RFX4|ENSG00000111783|transcript|ENST00000357881.8|protein_coding|15/17|n.1660+2245G>A||||||,A|intron_variant|MODIFIER|RFX4|ENSG00000111783|transcript|ENST00000229387.6|protein_coding|11/13|n.1351+2245G>A||||||,A|intron_variant|MODIFIER|AC079385.1|ENSG00000257545|transcript|ENST00000551505.4|pseudogene|1/2|n.229+39360C>T||||||,A|intron_variant|MODIFIER|AC079385.1|ENSG00000257545|transcript|ENST00000549203.2|pseudogene|1/3|n.142+39360C>T||||||,A|intron_variant|MODIFIER|AC079385.1|ENSG00000257545|transcript|ENST00000652234.1|pseudogene|3/3|n.366+6667C>T||||||	regulatory factor X4 ; novel transcript, antisense to POLR3B, RFX4 and RIC8B.
661562	5_147924711_T_A	1	1	0.352941176470588	A|intron_variant|MODIFIER|RFX4|ENSG00000111783|transcript|ENST00000392842.6|protein_coding|15/17|n.1633+2556G>A||||||,A|intron_variant|MODIFIER|RFX4|ENSG00000111783|transcript|ENST00000357881.8|protein_coding|15/17|n.1660+2556G>A||||||,A|intron_variant|MODIFIER|RFX4|ENSG00000111783|transcript|ENST00000229387.6|protein_coding|11/13|n.1351+2556G>A||||||,A|intron_variant|MODIFIER|AC079385.1|ENSG00000257545|transcript|ENST00000551505.4|pseudogene|1/2|n.229+39049C>T||||||,A|intron_variant|MODIFIER|AC079385.1|ENSG00000257545|transcript|ENST00000549203.2|pseudogene|1/3|n.142+39049C>T||||||,A|intron_variant|MODIFIER|AC079385.1|ENSG00000257545|transcript|ENST00000652234.1|pseudogene|3/3|n.366+6356C>T||||||	regulatory factor X4 ; novel transcript, antisense to POLR3B, RFX4 and RIC8B.
661563	5_147925541_G_A	0.476190476190476	0	0	G|intron_variant|MODIFIER|RFX4|ENSG00000111783|transcript|ENST00000392842.6|protein_coding|15/17|n.1634-425A>G||||||,G|intron_variant|MODIFIER|RFX4|ENSG00000111783|transcript|ENST00000357881.8|protein_coding|15/17|n.1661-425A>G||||||,G|intron_variant|MODIFIER|RFX4|ENSG00000111783|transcript|ENST00000229387.6|protein_coding|11/13|n.1352-425A>G||||||,G|intron_variant|MODIFIER|AC079385.1|ENSG00000257545|transcript|ENST00000551505.4|pseudogene|1/2|n.229+27678T>C||||||,G|intron_variant|MODIFIER|AC079385.1|ENSG00000257545|transcript|ENST00000549203.2|pseudogene|1/3|n.142+27678T>C||||||,G|intron_variant|MODIFIER|AC079385.1|ENSG00000257545|transcript|ENST00000652234.1|pseudogene|1/3|n.238-4212T>C||||||	regulatory factor X4 ; novel transcript, antisense to POLR3B, RFX4 and RIC8B.
661564	5_147931879_G_A	1	1	0.214285714285714	C|intron_variant|MODIFIER|RFX4|ENSG00000111783|transcript|ENST00000392842.6|protein_coding|17/17|n.1935+2971T>C||||||,C|intron_variant|MODIFIER|RFX4|ENSG00000111783|transcript|ENST00000357881.8|protein_coding|17/17|n.1962+2971T>C||||||,C|intron_variant|MODIFIER|RFX4|ENSG00000111783|transcript|ENST00000229387.6|protein_coding|13/13|n.1653+2971T>C||||||,C|intron_variant|MODIFIER|AC079385.1|ENSG00000257545|transcript|ENST00000551505.4|pseudogene|1/2|n.229+20926A>G||||||,C|intron_variant|MODIFIER|AC079385.1|ENSG00000257545|transcript|ENST00000549203.2|pseudogene|1/3|n.142+20926A>G||||||,C|intron_variant|MODIFIER|AC079385.1|ENSG00000257545|transcript|ENST00000652234.1|pseudogene|1/3|n.238-10964A>G||||||	regulatory factor X4 ; novel transcript, antisense to POLR3B, RFX4 and RIC8B.
661565	5_147932231_T_C	0.625	1	0.318181818181818	T|intron_variant|MODIFIER|RFX4|ENSG00000111783|transcript|ENST00000392842.6|protein_coding|17/17|n.1935+4031C>T||||||,T|intron_variant|MODIFIER|RFX4|ENSG00000111783|transcript|ENST00000357881.8|protein_coding|17/17|n.1962+4031C>T||||||,T|intron_variant|MODIFIER|RFX4|ENSG00000111783|transcript|ENST00000229387.6|protein_coding|13/13|n.1653+4031C>T||||||,T|intron_variant|MODIFIER|AC079385.1|ENSG00000257545|transcript|ENST00000551505.4|pseudogene|1/2|n.229+19866G>A||||||,T|intron_variant|MODIFIER|AC079385.1|ENSG00000257545|transcript|ENST00000549203.2|pseudogene|1/3|n.142+19866G>A||||||,T|intron_variant|MODIFIER|AC079385.1|ENSG00000257545|transcript|ENST00000652234.1|pseudogene|1/3|n.238-12024G>A||||||	regulatory factor X4 ; novel transcript, antisense to POLR3B, RFX4 and RIC8B.
661566	5_147949192_G_A	1	0.709677419354839	0.205128205128205	T|intron_variant|MODIFIER|RFX4|ENSG00000111783|transcript|ENST00000392842.6|protein_coding|17/17|n.1935+4851A>T||||||,T|intron_variant|MODIFIER|RFX4|ENSG00000111783|transcript|ENST00000357881.8|protein_coding|17/17|n.1962+4851A>T||||||,T|intron_variant|MODIFIER|RFX4|ENSG00000111783|transcript|ENST00000229387.6|protein_coding|13/13|n.1653+4851A>T||||||,T|intron_variant|MODIFIER|AC079385.1|ENSG00000257545|transcript|ENST00000551505.4|pseudogene|1/2|n.229+19046T>A||||||,T|intron_variant|MODIFIER|AC079385.1|ENSG00000257545|transcript|ENST00000549203.2|pseudogene|1/3|n.142+19046T>A||||||,T|intron_variant|MODIFIER|AC079385.1|ENSG00000257545|transcript|ENST00000652234.1|pseudogene|1/3|n.238-12844T>A||||||	regulatory factor X4 ; novel transcript, antisense to POLR3B, RFX4 and RIC8B.
661567	5_147954382_G_A	1	0.565217391304348	0.27027027027027	A|intron_variant|MODIFIER|RFX4|ENSG00000111783|transcript|ENST00000392842.6|protein_coding|17/17|n.1936-4266G>A||||||,A|intron_variant|MODIFIER|RFX4|ENSG00000111783|transcript|ENST00000357881.8|protein_coding|17/17|n.1963-4266G>A||||||,A|intron_variant|MODIFIER|RFX4|ENSG00000111783|transcript|ENST00000229387.6|protein_coding|13/13|n.1654-4266G>A||||||,A|intron_variant|MODIFIER|AC079385.1|ENSG00000257545|transcript|ENST00000551505.4|pseudogene|1/2|n.229+17759C>T||||||,A|intron_variant|MODIFIER|AC079385.1|ENSG00000257545|transcript|ENST00000549203.2|pseudogene|1/3|n.142+17759C>T||||||,A|intron_variant|MODIFIER|AC079385.1|ENSG00000257545|transcript|ENST00000652234.1|pseudogene|1/3|n.238-14131C>T||||||	regulatory factor X4 ; novel transcript, antisense to POLR3B, RFX4 and RIC8B.
661568	5_147954442_T_C	1	0	0	T|intron_variant|MODIFIER|AC079385.1|ENSG00000257545|transcript|ENST00000551505.4|pseudogene|1/2|n.229+9063G>A||||||,T|intron_variant|MODIFIER|AC079385.1|ENSG00000257545|transcript|ENST00000549203.2|pseudogene|1/3|n.142+9063G>A||||||,T|intron_variant|MODIFIER|AC079385.1|ENSG00000257545|transcript|ENST00000652234.1|pseudogene|1/3|n.237+9063G>A||||||	novel transcript, antisense to POLR3B, RFX4 and RIC8B.
661569	5_147956312_C_A	0.55	0.571428571428571	0	A|intron_variant|MODIFIER|AC079385.1|ENSG00000257545|transcript|ENST00000551505.4|pseudogene|1/2|n.229+5550C>T||||||,A|intron_variant|MODIFIER|AC079385.1|ENSG00000257545|transcript|ENST00000549203.2|pseudogene|1/3|n.142+5550C>T||||||,A|intron_variant|MODIFIER|AC079385.1|ENSG00000257545|transcript|ENST00000652234.1|pseudogene|1/3|n.237+5550C>T||||||	novel transcript, antisense to POLR3B, RFX4 and RIC8B.
661570	5_147964808_A_G	1	0.80952380952381	0.22	C|intron_variant|MODIFIER|AC079385.1|ENSG00000257545|transcript|ENST00000551505.4|pseudogene|1/2|n.229+2799A>G||||||,C|intron_variant|MODIFIER|AC079385.1|ENSG00000257545|transcript|ENST00000549203.2|pseudogene|1/3|n.142+2799A>G||||||,C|intron_variant|MODIFIER|AC079385.1|ENSG00000257545|transcript|ENST00000652234.1|pseudogene|1/3|n.237+2799A>G||||||	novel transcript, antisense to POLR3B, RFX4 and RIC8B.
661571	5_147964832_A_G	0.705882352941177	0	0	C|intron_variant|MODIFIER|RIC8B|ENSG00000111785|transcript|ENST00000392839.6|protein_coding|1/8|n.85-3129A>C||||||,C|intron_variant|MODIFIER|RIC8B|ENSG00000111785|transcript|ENST00000355478.6|protein_coding|1/11|n.-129-3129A>C||||||,C|intron_variant|MODIFIER|RIC8B|ENSG00000111785|transcript|ENST00000470628.2|retained_intron|1/8|n.85-3129A>C||||||,C|intron_variant|MODIFIER|RIC8B|ENSG00000111785|transcript|ENST00000462949.5|nonsense_mediated_decay|1/12|n.85-3129A>C||||||,C|intron_variant|MODIFIER|RIC8B|ENSG00000111785|transcript|ENST00000550215.5|nonsense_mediated_decay|2/3|n.*64-3129A>C||||||,C|intron_variant|MODIFIER|RIC8B|ENSG00000111785|transcript|ENST00000552619.1|protein_coding|1/1|n.84+6039A>C||||||,C|intron_variant|MODIFIER|RIC8B|ENSG00000111785|transcript|ENST00000549643.5|protein_coding|1/2|n.-165+6039A>C||||||,C|intron_variant|MODIFIER|RIC8B|ENSG00000111785|transcript|ENST00000548914.5|protein_coding|1/6|c.166-3129A>C||||||WARNING_TRANSCRIPT_INCOMPLETE,C|intron_variant|MODIFIER|RIC8B|ENSG00000111785|transcript|ENST00000392837.9|protein_coding|1/9|n.85-3129A>C||||||	RIC8 guanine nucleotide exchange factor B
661572	5_147965627_C_T	1	0	0	A|intron_variant|MODIFIER|RIC8B|ENSG00000111785|transcript|ENST00000392839.6|protein_coding|2/8|n.132+8159G>A||||||,A|intron_variant|MODIFIER|RIC8B|ENSG00000111785|transcript|ENST00000355478.6|protein_coding|2/11|n.-81-5774G>A||||||,A|intron_variant|MODIFIER|RIC8B|ENSG00000111785|transcript|ENST00000470628.2|retained_intron|2/8|n.132+8159G>A||||||,A|intron_variant|MODIFIER|RIC8B|ENSG00000111785|transcript|ENST00000462949.5|nonsense_mediated_decay|2/12|n.132+8159G>A||||||,A|intron_variant|MODIFIER|RIC8B|ENSG00000111785|transcript|ENST00000550215.5|nonsense_mediated_decay|3/3|n.*111+8159G>A||||||,A|intron_variant|MODIFIER|RIC8B|ENSG00000111785|transcript|ENST00000552619.1|protein_coding|1/1|n.84+17374G>A||||||,A|intron_variant|MODIFIER|RIC8B|ENSG00000111785|transcript|ENST00000549643.5|protein_coding|1/2|n.-165+17374G>A||||||,A|intron_variant|MODIFIER|RIC8B|ENSG00000111785|transcript|ENST00000548914.5|protein_coding|2/6|c.213+8159G>A||||||WARNING_TRANSCRIPT_INCOMPLETE,A|intron_variant|MODIFIER|RIC8B|ENSG00000111785|transcript|ENST00000392837.9|protein_coding|2/9|n.132+8159G>A||||||	RIC8 guanine nucleotide exchange factor B
661573	5_147967585_C_A	0.782608695652174	0.620689655172414	0.260869565217391	C|intron_variant|MODIFIER|RIC8B|ENSG00000111785|transcript|ENST00000392839.6|protein_coding|2/8|n.133-14638T>C||||||,C|intron_variant|MODIFIER|RIC8B|ENSG00000111785|transcript|ENST00000355478.6|protein_coding|3/11|n.12+1989T>C||||||,C|intron_variant|MODIFIER|RIC8B|ENSG00000111785|transcript|ENST00000470628.2|retained_intron|2/8|n.133-14638T>C||||||,C|intron_variant|MODIFIER|RIC8B|ENSG00000111785|transcript|ENST00000462949.5|nonsense_mediated_decay|2/12|n.133-14638T>C||||||,C|intron_variant|MODIFIER|RIC8B|ENSG00000111785|transcript|ENST00000550215.5|nonsense_mediated_decay|3/3|n.*112-14638T>C||||||,C|intron_variant|MODIFIER|RIC8B|ENSG00000111785|transcript|ENST00000552619.1|protein_coding|1/1|n.85-14638T>C||||||,C|intron_variant|MODIFIER|RIC8B|ENSG00000111785|transcript|ENST00000549643.5|protein_coding|1/2|n.-165+25229T>C||||||,C|intron_variant|MODIFIER|RIC8B|ENSG00000111785|transcript|ENST00000548914.5|protein_coding|2/6|c.213+16014T>C||||||WARNING_TRANSCRIPT_INCOMPLETE,C|intron_variant|MODIFIER|RIC8B|ENSG00000111785|transcript|ENST00000392837.9|protein_coding|2/9|n.133-14638T>C||||||	RIC8 guanine nucleotide exchange factor B
661574	5_147969425_G_A	1	0	0	A|intron_variant|MODIFIER|RIC8B|ENSG00000111785|transcript|ENST00000392839.6|protein_coding|2/8|n.133-14013G>A||||||,A|intron_variant|MODIFIER|RIC8B|ENSG00000111785|transcript|ENST00000355478.6|protein_coding|3/11|n.12+2614G>A||||||,A|intron_variant|MODIFIER|RIC8B|ENSG00000111785|transcript|ENST00000470628.2|retained_intron|2/8|n.133-14013G>A||||||,A|intron_variant|MODIFIER|RIC8B|ENSG00000111785|transcript|ENST00000462949.5|nonsense_mediated_decay|2/12|n.133-14013G>A||||||,A|intron_variant|MODIFIER|RIC8B|ENSG00000111785|transcript|ENST00000550215.5|nonsense_mediated_decay|3/3|n.*112-14013G>A||||||,A|intron_variant|MODIFIER|RIC8B|ENSG00000111785|transcript|ENST00000552619.1|protein_coding|1/1|n.85-14013G>A||||||,A|intron_variant|MODIFIER|RIC8B|ENSG00000111785|transcript|ENST00000549643.5|protein_coding|1/2|n.-165+25854G>A||||||,A|intron_variant|MODIFIER|RIC8B|ENSG00000111785|transcript|ENST00000548914.5|protein_coding|2/6|c.213+16639G>A||||||WARNING_TRANSCRIPT_INCOMPLETE,A|intron_variant|MODIFIER|RIC8B|ENSG00000111785|transcript|ENST00000392837.9|protein_coding|2/9|n.133-14013G>A||||||	RIC8 guanine nucleotide exchange factor B
661575	5_147971687_T_A	0.678571428571429	0	0	A|intron_variant|MODIFIER|RIC8B|ENSG00000111785|transcript|ENST00000392839.6|protein_coding|2/8|n.133-12545C>A||||||,A|intron_variant|MODIFIER|RIC8B|ENSG00000111785|transcript|ENST00000355478.6|protein_coding|3/11|n.12+4082C>A||||||,A|intron_variant|MODIFIER|RIC8B|ENSG00000111785|transcript|ENST00000470628.2|retained_intron|2/8|n.133-12545C>A||||||,A|intron_variant|MODIFIER|RIC8B|ENSG00000111785|transcript|ENST00000462949.5|nonsense_mediated_decay|2/12|n.133-12545C>A||||||,A|intron_variant|MODIFIER|RIC8B|ENSG00000111785|transcript|ENST00000550215.5|nonsense_mediated_decay|3/3|n.*112-12545C>A||||||,A|intron_variant|MODIFIER|RIC8B|ENSG00000111785|transcript|ENST00000552619.1|protein_coding|1/1|n.85-12545C>A||||||,A|intron_variant|MODIFIER|RIC8B|ENSG00000111785|transcript|ENST00000549643.5|protein_coding|1/2|n.-165+27322C>A||||||,A|intron_variant|MODIFIER|RIC8B|ENSG00000111785|transcript|ENST00000548914.5|protein_coding|2/6|c.213+18107C>A||||||WARNING_TRANSCRIPT_INCOMPLETE,A|intron_variant|MODIFIER|RIC8B|ENSG00000111785|transcript|ENST00000392837.9|protein_coding|2/9|n.133-12545C>A||||||	RIC8 guanine nucleotide exchange factor B
661576	5_147977374_A_G	1	0.551724137931034	1	C|intron_variant|MODIFIER|RIC8B|ENSG00000111785|transcript|ENST00000392839.6|protein_coding|2/8|n.133-10039T>C||||||,C|intron_variant|MODIFIER|RIC8B|ENSG00000111785|transcript|ENST00000355478.6|protein_coding|3/11|n.12+6588T>C||||||,C|intron_variant|MODIFIER|RIC8B|ENSG00000111785|transcript|ENST00000470628.2|retained_intron|2/8|n.133-10039T>C||||||,C|intron_variant|MODIFIER|RIC8B|ENSG00000111785|transcript|ENST00000462949.5|nonsense_mediated_decay|2/12|n.133-10039T>C||||||,C|intron_variant|MODIFIER|RIC8B|ENSG00000111785|transcript|ENST00000550215.5|nonsense_mediated_decay|3/3|n.*112-10039T>C||||||,C|intron_variant|MODIFIER|RIC8B|ENSG00000111785|transcript|ENST00000552619.1|protein_coding|1/1|n.85-10039T>C||||||,C|intron_variant|MODIFIER|RIC8B|ENSG00000111785|transcript|ENST00000549643.5|protein_coding|1/2|n.-165+29828T>C||||||,C|intron_variant|MODIFIER|RIC8B|ENSG00000111785|transcript|ENST00000548914.5|protein_coding|2/6|c.213+20613T>C||||||WARNING_TRANSCRIPT_INCOMPLETE,C|intron_variant|MODIFIER|RIC8B|ENSG00000111785|transcript|ENST00000392837.9|protein_coding|2/9|n.133-10039T>C||||||	RIC8 guanine nucleotide exchange factor B
661577	5_147978824_G_T	1	0.578947368421053	1	A|intron_variant|MODIFIER|RIC8B|ENSG00000111785|transcript|ENST00000392839.6|protein_coding|2/8|n.133-8406C>A||||||,A|intron_variant|MODIFIER|RIC8B|ENSG00000111785|transcript|ENST00000355478.6|protein_coding|3/11|n.12+8221C>A||||||,A|intron_variant|MODIFIER|RIC8B|ENSG00000111785|transcript|ENST00000470628.2|retained_intron|2/8|n.133-8406C>A||||||,A|intron_variant|MODIFIER|RIC8B|ENSG00000111785|transcript|ENST00000462949.5|nonsense_mediated_decay|2/12|n.133-8406C>A||||||,A|intron_variant|MODIFIER|RIC8B|ENSG00000111785|transcript|ENST00000550215.5|nonsense_mediated_decay|3/3|n.*112-8406C>A||||||,A|intron_variant|MODIFIER|RIC8B|ENSG00000111785|transcript|ENST00000552619.1|protein_coding|1/1|n.85-8406C>A||||||,A|intron_variant|MODIFIER|RIC8B|ENSG00000111785|transcript|ENST00000549643.5|protein_coding|1/2|n.-165+31461C>A||||||,A|intron_variant|MODIFIER|RIC8B|ENSG00000111785|transcript|ENST00000548914.5|protein_coding|2/6|c.214-19436C>A||||||WARNING_TRANSCRIPT_INCOMPLETE,A|intron_variant|MODIFIER|RIC8B|ENSG00000111785|transcript|ENST00000392837.9|protein_coding|2/9|n.133-8406C>A||||||	RIC8 guanine nucleotide exchange factor B
661578	5_147980958_G_A	1	0.333333333333333	0.380952380952381	C|intron_variant|MODIFIER|RIC8B|ENSG00000111785|transcript|ENST00000392839.6|protein_coding|2/8|n.133-3061T>C||||||,C|intron_variant|MODIFIER|RIC8B|ENSG00000111785|transcript|ENST00000355478.6|protein_coding|3/11|n.13-3061T>C||||||,C|intron_variant|MODIFIER|RIC8B|ENSG00000111785|transcript|ENST00000470628.2|retained_intron|2/8|n.133-3061T>C||||||,C|intron_variant|MODIFIER|RIC8B|ENSG00000111785|transcript|ENST00000462949.5|nonsense_mediated_decay|2/12|n.133-3061T>C||||||,C|intron_variant|MODIFIER|RIC8B|ENSG00000111785|transcript|ENST00000550215.5|nonsense_mediated_decay|3/3|n.*112-3061T>C||||||,C|intron_variant|MODIFIER|RIC8B|ENSG00000111785|transcript|ENST00000552619.1|protein_coding|1/1|n.85-3061T>C||||||,C|intron_variant|MODIFIER|RIC8B|ENSG00000111785|transcript|ENST00000549643.5|protein_coding|1/2|n.-165+36806T>C||||||,C|intron_variant|MODIFIER|RIC8B|ENSG00000111785|transcript|ENST00000548914.5|protein_coding|2/6|c.214-14091T>C||||||WARNING_TRANSCRIPT_INCOMPLETE,C|intron_variant|MODIFIER|RIC8B|ENSG00000111785|transcript|ENST00000392837.9|protein_coding|2/9|n.133-3061T>C||||||	RIC8 guanine nucleotide exchange factor B
661579	5_147980969_T_A	1	0.375	0.395348837209302	T|5_prime_UTR_variant|MODIFIER|RIC8B|ENSG00000111785|transcript|ENST00000470960.1|nonsense_mediated_decay|1/12|n.-846C>T|||||846|,T|intron_variant|MODIFIER|RIC8B|ENSG00000111785|transcript|ENST00000392839.6|protein_coding|3/8|n.742-3145C>T||||||,T|intron_variant|MODIFIER|RIC8B|ENSG00000111785|transcript|ENST00000355478.6|protein_coding|4/11|n.622-3145C>T||||||,T|intron_variant|MODIFIER|RIC8B|ENSG00000111785|transcript|ENST00000470628.2|retained_intron|3/8|n.742-3145C>T||||||,T|intron_variant|MODIFIER|RIC8B|ENSG00000111785|transcript|ENST00000462949.5|nonsense_mediated_decay|3/12|n.742-3145C>T||||||,T|intron_variant|MODIFIER|RIC8B|ENSG00000111785|transcript|ENST00000549643.5|protein_coding|1/2|n.-164-37687C>T||||||,T|intron_variant|MODIFIER|RIC8B|ENSG00000111785|transcript|ENST00000548914.5|protein_coding|2/6|c.214-3145C>T||||||WARNING_TRANSCRIPT_INCOMPLETE,T|intron_variant|MODIFIER|RIC8B|ENSG00000111785|transcript|ENST00000392837.9|protein_coding|3/9|n.742-3145C>T||||||,T|non_coding_transcript_exon_variant|MODIFIER|RIC8B|ENSG00000111785|transcript|ENST00000470960.1|nonsense_mediated_decay|1/12|n.-846C>T||||||	RIC8 guanine nucleotide exchange factor B
661580	5_147984168_C_T	0.368421052631579	0	0	T|intron_variant|MODIFIER|RIC8B|ENSG00000111785|transcript|ENST00000392839.6|protein_coding|4/8|n.836+3391C>T||||||,T|intron_variant|MODIFIER|RIC8B|ENSG00000111785|transcript|ENST00000355478.6|protein_coding|5/11|n.716+3391C>T||||||,T|intron_variant|MODIFIER|RIC8B|ENSG00000111785|transcript|ENST00000470628.2|retained_intron|4/8|n.836+3391C>T||||||,T|intron_variant|MODIFIER|RIC8B|ENSG00000111785|transcript|ENST00000462949.5|nonsense_mediated_decay|4/12|n.836+3391C>T||||||,T|intron_variant|MODIFIER|RIC8B|ENSG00000111785|transcript|ENST00000470960.1|nonsense_mediated_decay|2/11|n.116+3391C>T||||||,T|intron_variant|MODIFIER|RIC8B|ENSG00000111785|transcript|ENST00000549643.5|protein_coding|1/2|n.-164-31057C>T||||||,T|intron_variant|MODIFIER|RIC8B|ENSG00000111785|transcript|ENST00000548914.5|protein_coding|3/6|c.308+3391C>T||||||WARNING_TRANSCRIPT_INCOMPLETE,T|intron_variant|MODIFIER|RIC8B|ENSG00000111785|transcript|ENST00000392837.9|protein_coding|4/9|n.836+3391C>T||||||	RIC8 guanine nucleotide exchange factor B
661581	5_147998200_A_G	1	0.794871794871795	0.205128205128205	T|intron_variant|MODIFIER|RIC8B|ENSG00000111785|transcript|ENST00000392839.6|protein_coding|4/8|n.836+5733A>T||||||,T|intron_variant|MODIFIER|RIC8B|ENSG00000111785|transcript|ENST00000355478.6|protein_coding|5/11|n.716+5733A>T||||||,T|intron_variant|MODIFIER|RIC8B|ENSG00000111785|transcript|ENST00000470628.2|retained_intron|4/8|n.836+5733A>T||||||,T|intron_variant|MODIFIER|RIC8B|ENSG00000111785|transcript|ENST00000462949.5|nonsense_mediated_decay|4/12|n.836+5733A>T||||||,T|intron_variant|MODIFIER|RIC8B|ENSG00000111785|transcript|ENST00000470960.1|nonsense_mediated_decay|2/11|n.116+5733A>T||||||,T|intron_variant|MODIFIER|RIC8B|ENSG00000111785|transcript|ENST00000549643.5|protein_coding|1/2|n.-164-28715A>T||||||,T|intron_variant|MODIFIER|RIC8B|ENSG00000111785|transcript|ENST00000548914.5|protein_coding|3/6|c.308+5733A>T||||||WARNING_TRANSCRIPT_INCOMPLETE,T|intron_variant|MODIFIER|RIC8B|ENSG00000111785|transcript|ENST00000392837.9|protein_coding|4/9|n.836+5733A>T||||||	RIC8 guanine nucleotide exchange factor B
661582	5_148006989_C_T	1	0.739130434782609	0.222222222222222	G|intron_variant|MODIFIER|RIC8B|ENSG00000111785|transcript|ENST00000392839.6|protein_coding|6/8|n.1162-3421A>G||||||,G|intron_variant|MODIFIER|RIC8B|ENSG00000111785|transcript|ENST00000355478.6|protein_coding|7/11|n.1042-3421A>G||||||,G|intron_variant|MODIFIER|RIC8B|ENSG00000111785|transcript|ENST00000470628.2|retained_intron|6/8|n.1162-3421A>G||||||,G|intron_variant|MODIFIER|RIC8B|ENSG00000111785|transcript|ENST00000462949.5|nonsense_mediated_decay|6/12|n.1162-3421A>G||||||,G|intron_variant|MODIFIER|RIC8B|ENSG00000111785|transcript|ENST00000470960.1|nonsense_mediated_decay|4/11|n.442-3421A>G||||||,G|intron_variant|MODIFIER|RIC8B|ENSG00000111785|transcript|ENST00000549643.5|protein_coding|1/2|n.-164-12239A>G||||||,G|intron_variant|MODIFIER|RIC8B|ENSG00000111785|transcript|ENST00000548914.5|protein_coding|5/6|c.634-3421A>G||||||WARNING_TRANSCRIPT_INCOMPLETE,G|intron_variant|MODIFIER|RIC8B|ENSG00000111785|transcript|ENST00000392837.9|protein_coding|6/9|n.1162-3421A>G||||||	RIC8 guanine nucleotide exchange factor B
661583	5_148007520_G_A	1	0	1	C|intron_variant|MODIFIER|RIC8B|ENSG00000111785|transcript|ENST00000392839.6|protein_coding|8/8|n.1451+1357T>C||||||,C|intron_variant|MODIFIER|RIC8B|ENSG00000111785|transcript|ENST00000355478.6|protein_coding|9/11|n.1331+1357T>C||||||,C|intron_variant|MODIFIER|RIC8B|ENSG00000111785|transcript|ENST00000470628.2|retained_intron|8/8|n.1451+1357T>C||||||,C|intron_variant|MODIFIER|RIC8B|ENSG00000111785|transcript|ENST00000462949.5|nonsense_mediated_decay|8/12|n.1451+1357T>C||||||,C|intron_variant|MODIFIER|RIC8B|ENSG00000111785|transcript|ENST00000470960.1|nonsense_mediated_decay|6/11|n.731+1357T>C||||||,C|intron_variant|MODIFIER|RIC8B|ENSG00000111785|transcript|ENST00000549643.5|protein_coding|2/2|n.-20+1357T>C||||||,C|intron_variant|MODIFIER|RIC8B|ENSG00000111785|transcript|ENST00000392837.9|protein_coding|8/9|n.1451+1357T>C||||||	RIC8 guanine nucleotide exchange factor B
661584	5_148012022_T_C	1	0	0	G|intron_variant|MODIFIER|RIC8B|ENSG00000111785|transcript|ENST00000392839.6|protein_coding|8/8|n.1451+1796T>G||||||,G|intron_variant|MODIFIER|RIC8B|ENSG00000111785|transcript|ENST00000355478.6|protein_coding|9/11|n.1331+1796T>G||||||,G|intron_variant|MODIFIER|RIC8B|ENSG00000111785|transcript|ENST00000470628.2|retained_intron|8/8|n.1451+1796T>G||||||,G|intron_variant|MODIFIER|RIC8B|ENSG00000111785|transcript|ENST00000462949.5|nonsense_mediated_decay|8/12|n.1451+1796T>G||||||,G|intron_variant|MODIFIER|RIC8B|ENSG00000111785|transcript|ENST00000470960.1|nonsense_mediated_decay|6/11|n.731+1796T>G||||||,G|intron_variant|MODIFIER|RIC8B|ENSG00000111785|transcript|ENST00000549643.5|protein_coding|2/2|n.-20+1796T>G||||||,G|intron_variant|MODIFIER|RIC8B|ENSG00000111785|transcript|ENST00000392837.9|protein_coding|8/9|n.1451+1796T>G||||||	RIC8 guanine nucleotide exchange factor B
661585	5_148014101_A_C	1	0	0	A|intron_variant|MODIFIER|RIC8B|ENSG00000111785|transcript|ENST00000392839.6|protein_coding|8/8|n.1451+6446T>A||||||,A|intron_variant|MODIFIER|RIC8B|ENSG00000111785|transcript|ENST00000355478.6|protein_coding|9/11|n.1332-3965T>A||||||,A|intron_variant|MODIFIER|RIC8B|ENSG00000111785|transcript|ENST00000470628.2|retained_intron|8/8|n.1452-3965T>A||||||,A|intron_variant|MODIFIER|RIC8B|ENSG00000111785|transcript|ENST00000462949.5|nonsense_mediated_decay|8/12|n.1452-3965T>A||||||,A|intron_variant|MODIFIER|RIC8B|ENSG00000111785|transcript|ENST00000470960.1|nonsense_mediated_decay|6/11|n.732-1443T>A||||||,A|intron_variant|MODIFIER|RIC8B|ENSG00000111785|transcript|ENST00000549643.5|protein_coding|2/2|n.-20+6446T>A||||||,A|intron_variant|MODIFIER|RIC8B|ENSG00000111785|transcript|ENST00000392837.9|protein_coding|8/9|n.1452-3965T>A||||||	RIC8 guanine nucleotide exchange factor B
661586	5_148019455_A_G	1	0	1	G|intron_variant|MODIFIER|RIC8B|ENSG00000111785|transcript|ENST00000392839.6|protein_coding|8/8|n.1451+7224A>G||||||,G|intron_variant|MODIFIER|RIC8B|ENSG00000111785|transcript|ENST00000355478.6|protein_coding|9/11|n.1332-3187A>G||||||,G|intron_variant|MODIFIER|RIC8B|ENSG00000111785|transcript|ENST00000470628.2|retained_intron|8/8|n.1452-3187A>G||||||,G|intron_variant|MODIFIER|RIC8B|ENSG00000111785|transcript|ENST00000462949.5|nonsense_mediated_decay|8/12|n.1452-3187A>G||||||,G|intron_variant|MODIFIER|RIC8B|ENSG00000111785|transcript|ENST00000470960.1|nonsense_mediated_decay|6/11|n.732-665A>G||||||,G|intron_variant|MODIFIER|RIC8B|ENSG00000111785|transcript|ENST00000549643.5|protein_coding|2/2|n.-20+7224A>G||||||,G|intron_variant|MODIFIER|RIC8B|ENSG00000111785|transcript|ENST00000392837.9|protein_coding|8/9|n.1452-3187A>G||||||,G|non_coding_transcript_exon_variant|MODIFIER|AC007695.1|ENSG00000287957|transcript|ENST00000658571.1|pseudogene|2/2|n.3417T>C||||||	RIC8 guanine nucleotide exchange factor B ; novel transcript, antisense to RIC8B
661587	5_148024718_G_A	1	0	0	A|intron_variant|MODIFIER|RIC8B|ENSG00000111785|transcript|ENST00000392839.6|protein_coding|8/8|n.1452-7234G>A||||||,A|intron_variant|MODIFIER|RIC8B|ENSG00000111785|transcript|ENST00000355478.6|protein_coding|11/11|n.*50+4103G>A||||||,A|intron_variant|MODIFIER|RIC8B|ENSG00000111785|transcript|ENST00000462949.5|nonsense_mediated_decay|10/12|n.*51-317G>A||||||,A|intron_variant|MODIFIER|RIC8B|ENSG00000111785|transcript|ENST00000470960.1|nonsense_mediated_decay|9/11|n.*288-317G>A||||||,A|intron_variant|MODIFIER|RIC8B|ENSG00000111785|transcript|ENST00000549643.5|protein_coding|2/2|n.-19-7234G>A||||||,A|intron_variant|MODIFIER|RIC8B|ENSG00000111785|transcript|ENST00000392837.9|protein_coding|9/9|n.1572-7234G>A||||||,A|intron_variant|MODIFIER|RIC8B|ENSG00000111785|transcript|ENST00000546449.2|nonsense_mediated_decay|2/2|c.*127+5496G>A||||||WARNING_TRANSCRIPT_NO_START_CODON	RIC8 guanine nucleotide exchange factor B
661588	5_148025899_C_T	1	0	0	A|intron_variant|MODIFIER|RIC8B|ENSG00000111785|transcript|ENST00000392839.6|protein_coding|8/8|n.1452-680G>A||||||,A|intron_variant|MODIFIER|RIC8B|ENSG00000111785|transcript|ENST00000355478.6|protein_coding|11/11|n.*51-680G>A||||||,A|intron_variant|MODIFIER|RIC8B|ENSG00000111785|transcript|ENST00000462949.5|nonsense_mediated_decay|12/12|n.*363-680G>A||||||,A|intron_variant|MODIFIER|RIC8B|ENSG00000111785|transcript|ENST00000470960.1|nonsense_mediated_decay|11/11|n.*600-680G>A||||||,A|intron_variant|MODIFIER|RIC8B|ENSG00000111785|transcript|ENST00000551756.1|retained_intron|1/1|n.221-680G>A||||||,A|intron_variant|MODIFIER|RIC8B|ENSG00000111785|transcript|ENST00000549643.5|protein_coding|2/2|n.-19-680G>A||||||,A|intron_variant|MODIFIER|RIC8B|ENSG00000111785|transcript|ENST00000392837.9|protein_coding|9/9|n.1572-680G>A||||||,A|intron_variant|MODIFIER|RIC8B|ENSG00000111785|transcript|ENST00000546449.2|nonsense_mediated_decay|2/2|c.*128-680G>A||||||WARNING_TRANSCRIPT_NO_START_CODON	RIC8 guanine nucleotide exchange factor B
661589	5_148026431_C_G	1	0	1	INTERGENIC	NA
661590	5_148039324_G_A	1	0	0	INTERGENIC	NA
661591	5_148040069_G_A	1	0	0	INTERGENIC	NA
661592	5_148040461_A_G	1	0	0	INTERGENIC	NA
661593	5_148041263_G_A	1	0	0	INTERGENIC	NA
661594	5_148054693_G_A	1	0	0	INTERGENIC	NA
661595	5_148062856_A_G	1	0	0.291666666666667	INTERGENIC	NA
661596	5_148063216_G_A	1	0	0.244897959183673	INTERGENIC	NA
661597	5_148065426_G_A	1	0	0	INTERGENIC	NA
661598	5_148065963_G_A	1	0	0.245283018867925	INTERGENIC	NA
661599	5_148066183_C_T	1	0	0.269230769230769	INTERGENIC	NA
661600	5_148066760_T_C	1	0	0	INTERGENIC	NA
661601	5_148067026_G_A	1	0	0	INTERGENIC	NA
661602	5_148067773_C_A	1	0	0.285714285714286	INTERGENIC	NA
661603	5_148067980_C_T	1	0	0.227272727272727	INTERGENIC	NA
661604	5_148069382_G_C	1	0	0	INTERGENIC	NA
661605	5_148069504_C_G	1	0	0	INTERGENIC	NA
661606	5_148070684_A_G	1	0	0.297297297297297	INTERGENIC	NA
661607	5_148071000_G_C	1	0	0	INTERGENIC	NA
661608	5_148071306_G_A	1	0	0	INTERGENIC	NA
661609	5_148074074_T_G	1	0	0	INTERGENIC	NA
661610	5_148077378_T_G	1	0	0.27906976744186	INTERGENIC	NA
661611	5_148078107_G_C	1	0	0	INTERGENIC	NA
661612	5_148089408_G_C	1	0	0.352941176470588	INTERGENIC	NA
661613	5_148091574_T_A	1	0	0.269230769230769	INTERGENIC	NA
661614	5_148092655_C_A	1	0	0.272727272727273	T|intron_variant|MODIFIER|TMEM263|ENSG00000151135|transcript|ENST00000280756.9|protein_coding|2/3|n.-6-3831C>T||||||,T|intron_variant|MODIFIER|TMEM263|ENSG00000151135|transcript|ENST00000548125.5|protein_coding|1/2|n.-6-3831C>T||||||,T|intron_variant|MODIFIER|TMEM263|ENSG00000151135|transcript|ENST00000547242.5|protein_coding|3/4|n.-6-3831C>T||||||,T|intron_variant|MODIFIER|TMEM263|ENSG00000151135|transcript|ENST00000550344.5|protein_coding|3/4|n.-6-3831C>T||||||,T|intron_variant|MODIFIER|TMEM263|ENSG00000151135|transcript|ENST00000547081.1|protein_coding|1/2|n.-6-3831C>T||||||,T|intron_variant|MODIFIER|TMEM263|ENSG00000151135|transcript|ENST00000551489.5|protein_coding|2/4|n.-6-3831C>T||||||	transmembrane protein 263
661615	5_148095590_C_A	1	0	0	C|intron_variant|MODIFIER|MTERF2|ENSG00000120832|transcript|ENST00000240050.9|protein_coding|2/2|n.-57-973C>G||||||,C|intron_variant|MODIFIER|MTERF2|ENSG00000120832|transcript|ENST00000392830.6|protein_coding|2/2|n.-57-973C>G||||||,C|intron_variant|MODIFIER|MTERF2|ENSG00000120832|transcript|ENST00000552029.1|protein_coding|1/1|n.-57-973C>G||||||,C|intron_variant|MODIFIER|MTERF2|ENSG00000120832|transcript|ENST00000548101.1|protein_coding|1/1|c.-57-973C>G||||||WARNING_TRANSCRIPT_INCOMPLETE,C|intron_variant|MODIFIER|MTERF2|ENSG00000120832|transcript|ENST00000550736.1|protein_coding|2/2|c.-58+877C>G||||||WARNING_TRANSCRIPT_INCOMPLETE,C|intron_variant|MODIFIER|MTERF2|ENSG00000120832|transcript|ENST00000550496.1|protein_coding|2/2|c.-53-977C>G||||||WARNING_TRANSCRIPT_INCOMPLETE	mitochondrial transcription termination factor 2
661616	5_148095823_A_G	1	0	0	INTERGENIC	NA
661617	5_148096235_G_A	1	0	0	INTERGENIC	NA
661618	5_148097988_C_T	1	0	0	T|intron_variant|MODIFIER|CRY1|ENSG00000008405|transcript|ENST00000008527.10|protein_coding|10/12|n.1586-612G>A||||||,T|intron_variant|MODIFIER|CRY1|ENSG00000008405|transcript|ENST00000552790.5|retained_intron|12/12|n.2165-612G>A||||||,T|intron_variant|MODIFIER|CRY1|ENSG00000008405|transcript|ENST00000549356.1|protein_coding|2/3|n.146-612G>A||||||	cryptochrome circadian regulator 1
661619	5_148098758_A_G	1	0	0.3125	C|intron_variant|MODIFIER|CRY1|ENSG00000008405|transcript|ENST00000008527.10|protein_coding|4/12|n.596-144A>G||||||,C|intron_variant|MODIFIER|CRY1|ENSG00000008405|transcript|ENST00000552790.5|retained_intron|6/12|n.1155-144A>G||||||,C|intron_variant|MODIFIER|CRY1|ENSG00000008405|transcript|ENST00000546722.1|retained_intron|1/2|n.89-144A>G||||||	cryptochrome circadian regulator 1
661620	5_148099688_C_A	1	0	0	A|intron_variant|MODIFIER|CRY1|ENSG00000008405|transcript|ENST00000008527.10|protein_coding|2/12|n.268-407G>T||||||,A|intron_variant|MODIFIER|CRY1|ENSG00000008405|transcript|ENST00000552790.5|retained_intron|4/12|n.827-407G>T||||||	cryptochrome circadian regulator 1
661621	5_148100549_T_C	1	0	0	G|intron_variant|MODIFIER|CRY1|ENSG00000008405|transcript|ENST00000008527.10|protein_coding|2/12|n.267+7844A>C||||||,G|intron_variant|MODIFIER|CRY1|ENSG00000008405|transcript|ENST00000552790.5|retained_intron|4/12|n.826+7844A>C||||||	cryptochrome circadian regulator 1
661622	5_148100993_C_A	1	0	0.333333333333333	G|intron_variant|MODIFIER|CRY1|ENSG00000008405|transcript|ENST00000008527.10|protein_coding|1/12|n.159-12946T>C||||||,G|intron_variant|MODIFIER|CRY1|ENSG00000008405|transcript|ENST00000552790.5|retained_intron|3/12|n.717+7812T>C||||||	cryptochrome circadian regulator 1
661623	5_148101305_G_A	1	0	0	T|intron_variant|MODIFIER|CRY1|ENSG00000008405|transcript|ENST00000008527.10|protein_coding|1/12|n.159-20836G>A||||||,T|non_coding_transcript_exon_variant|MODIFIER|CRY1|ENSG00000008405|transcript|ENST00000552790.5|retained_intron|3/13|n.639G>A||||||	cryptochrome circadian regulator 1
661624	5_148102685_A_T	1	0	0	C|splice_region_variant&intron_variant|LOW|CRY1|ENSG00000008405|transcript|ENST00000552790.5|retained_intron|2/12|n.488+3A>G||||||,C|intron_variant|MODIFIER|CRY1|ENSG00000008405|transcript|ENST00000008527.10|protein_coding|1/12|n.159-27576A>G||||||	cryptochrome circadian regulator 1
661625	5_148107114_C_A	1	0	0	A|intron_variant|MODIFIER|CRY1|ENSG00000008405|transcript|ENST00000008527.10|protein_coding|1/12|n.159-29911C>T||||||	cryptochrome circadian regulator 1
661626	5_148108422_G_A	1	0	0.372093023255814	G|intron_variant|MODIFIER|CRY1|ENSG00000008405|transcript|ENST00000008527.10|protein_coding|1/12|n.158+34512T>C||||||	cryptochrome circadian regulator 1
661627	5_148109932_A_T	1	0	0	T|intron_variant|MODIFIER|CRY1|ENSG00000008405|transcript|ENST00000008527.10|protein_coding|1/12|n.158+33797G>A||||||	cryptochrome circadian regulator 1
661628	5_148111969_T_C	0.65	0	0	A|intron_variant|MODIFIER|CRY1|ENSG00000008405|transcript|ENST00000008527.10|protein_coding|1/12|n.158+30674C>T||||||	cryptochrome circadian regulator 1
661629	5_148115368_G_A	1	0	0.288461538461538	T|intron_variant|MODIFIER|CRY1|ENSG00000008405|transcript|ENST00000008527.10|protein_coding|1/12|n.158+28689G>A||||||	cryptochrome circadian regulator 1
661630	5_148116920_G_C	1	0.714285714285714	1	T|intron_variant|MODIFIER|CRY1|ENSG00000008405|transcript|ENST00000008527.10|protein_coding|1/12|n.158+14376T>A||||||,T|intron_variant|MODIFIER|CRY1|ENSG00000008405|transcript|ENST00000550633.1|processed_transcript|1/1|n.711-5374T>A||||||	cryptochrome circadian regulator 1
661631	5_148118456_G_A	1	0.558823529411765	1	T|intron_variant|MODIFIER|CRY1|ENSG00000008405|transcript|ENST00000008527.10|protein_coding|1/12|n.158+14288G>A||||||,T|intron_variant|MODIFIER|CRY1|ENSG00000008405|transcript|ENST00000550633.1|processed_transcript|1/1|n.711-5462G>A||||||	cryptochrome circadian regulator 1
661632	5_148118729_A_G	1	0.595744680851064	1	A|intron_variant|MODIFIER|CRY1|ENSG00000008405|transcript|ENST00000008527.10|protein_coding|1/12|n.158+13854C>T||||||,A|intron_variant|MODIFIER|CRY1|ENSG00000008405|transcript|ENST00000550633.1|processed_transcript|1/1|n.711-5896C>T||||||	cryptochrome circadian regulator 1
661633	5_148118960_T_C	1	0	1	G|intron_variant|MODIFIER|AC078929.1|ENSG00000257548|transcript|ENST00000547679.1|pseudogene|1/3|n.94+1017A>G||||||	novel transcript, antisense to CRY1
661634	5_148119200_C_A	1	0.636363636363636	1	C|intron_variant|MODIFIER|AC078929.1|ENSG00000257548|transcript|ENST00000547679.1|pseudogene|2/3|n.127+4282T>C||||||	novel transcript, antisense to CRY1
661635	5_148119517_T_C	1	0.380952380952381	1	C|intron_variant|MODIFIER|AC078929.1|ENSG00000257548|transcript|ENST00000547679.1|pseudogene|2/3|n.127+7008T>C||||||	novel transcript, antisense to CRY1
661636	5_148119526_C_T	1	0.421052631578947	0.366666666666667	T|intron_variant|MODIFIER|AC078929.1|ENSG00000257548|transcript|ENST00000547679.1|pseudogene|2/3|n.128-10111C>T||||||	novel transcript, antisense to CRY1
661637	5_148120053_C_T	1	0.641025641025641	1	T|intron_variant|MODIFIER|AC078929.1|ENSG00000257548|transcript|ENST00000547679.1|pseudogene|2/3|n.128-9070C>T||||||	novel transcript, antisense to CRY1
661638	5_148124193_G_A	1	0.617647058823529	1	INTERGENIC	NA
661639	5_148125124_C_A	0.357142857142857	0	0	INTERGENIC	NA
661640	5_148125196_T_C	1	0	1	INTERGENIC	NA
661641	5_148127948_A_G	1	0.875	1	INTERGENIC	NA
661642	5_148129269_C_T	1	0.548387096774194	1	INTERGENIC	NA
661643	5_148129319_T_C	1	0.545454545454545	1	INTERGENIC	NA
661644	5_148129949_G_T	1	0.633333333333333	1	INTERGENIC	NA
661645	5_148130632_C_T	1	0.743589743589744	0.745098039215686	INTERGENIC	NA
661646	5_148133037_T_A	1	0.714285714285714	0.763157894736842	INTERGENIC	NA
661647	5_148135225_G_T	1	0.962962962962963	1	INTERGENIC	NA
661648	5_148135489_A_G	1	0	1	INTERGENIC	NA
661649	5_148146449_G_A	1	0.4375	0	INTERGENIC	NA
661650	5_148146830_G_C	1	0.321428571428571	0.32	INTERGENIC	NA
661651	5_148148686_C_T	1	0	0	INTERGENIC	NA
661652	5_148148849_C_T	0.241379310344828	0	0	INTERGENIC	NA
661653	5_148161645_T_C	1	0.32258064516129	0.297872340425532	INTERGENIC	NA
661654	5_148162719_T_C	1	0.382352941176471	0.276595744680851	INTERGENIC	NA
661655	5_148163959_C_T	1	0.235294117647059	0.26530612244898	INTERGENIC	NA
661656	5_148165537_C_T	1	0.346153846153846	0.208333333333333	INTERGENIC	NA
661657	5_148165761_T_C	1	0.447368421052632	0.228571428571429	INTERGENIC	NA
661658	5_148166072_C_T	1	0.25	0	INTERGENIC	NA
661659	5_148166836_A_G	1	0.366666666666667	0	INTERGENIC	NA
661660	5_148166889_T_A	1	0	0	INTERGENIC	NA
661661	5_148167298_G_A	1	0.294117647058824	0.326923076923077	INTERGENIC	NA
661662	5_148167499_T_A	1	0.238095238095238	0	INTERGENIC	NA
661663	5_148167588_T_C	1	0	0	INTERGENIC	NA
661664	5_148168515_T_C	1	0	0.210526315789474	INTERGENIC	NA
661665	5_148168856_C_T	1	0.285714285714286	0.239130434782609	INTERGENIC	NA
661666	5_148171375_T_C	1	0	0	INTERGENIC	NA
661667	5_148171723_C_T	1	0.473684210526316	0.296296296296296	INTERGENIC	NA
661668	5_148171857_G_C	1	0.30952380952381	0.305555555555556	INTERGENIC	NA
661669	5_148175981_G_C	1	0.296296296296296	0.285714285714286	INTERGENIC	NA
661670	5_148176302_G_A	1	0	0.243243243243243	INTERGENIC	NA
661671	5_148176746_A_G	1	0.333333333333333	0.339622641509434	INTERGENIC	NA
661672	5_148176860_T_C	1	0.414634146341463	0.238095238095238	INTERGENIC	NA
661673	5_148176895_A_G	1	0.388888888888889	0.264150943396226	INTERGENIC	NA
661674	5_148177325_C_T	1	0	0.213114754098361	INTERGENIC	NA
661675	5_148177411_C_T	1	0	0	INTERGENIC	NA
661676	5_148190421_A_G	1	0	0	INTERGENIC	NA
661677	5_148190736_T_C	1	0	0	C|missense_variant|MODERATE|BTBD11|ENSG00000151136|transcript|ENST00000490090.6|protein_coding|1/15|c.794G>C|p.Gly265Ala|794/4614|794/3021|265/1006||WARNING_TRANSCRIPT_NO_STOP_CODON,C|non_coding_transcript_exon_variant|MODIFIER|BTBD11|ENSG00000151136|transcript|ENST00000420571.6|protein_coding|1/15|n.794G>C||||||,C|non_coding_transcript_exon_variant|MODIFIER|BTBD11|ENSG00000151136|transcript|ENST00000280758.10|protein_coding|1/17|n.794G>C||||||	BTB domain containing 11
661678	5_148213668_A_G	1	1	0.648148148148148	C|intron_variant|MODIFIER|BTBD11|ENSG00000151136|transcript|ENST00000490090.6|protein_coding|1/14|c.1135+4486A>C||||||WARNING_TRANSCRIPT_NO_STOP_CODON,C|intron_variant|MODIFIER|BTBD11|ENSG00000151136|transcript|ENST00000420571.6|protein_coding|1/14|n.1135+4486A>C||||||,C|intron_variant|MODIFIER|BTBD11|ENSG00000151136|transcript|ENST00000280758.10|protein_coding|1/16|n.1135+4486A>C||||||,C|intron_variant|MODIFIER|BTBD11|ENSG00000151136|transcript|ENST00000550706.5|protein_coding|1/3|c.178+4486A>C||||||WARNING_TRANSCRIPT_INCOMPLETE,C|intron_variant|MODIFIER|BTBD11|ENSG00000151136|transcript|ENST00000415943.6|protein_coding|1/4|n.37+3926A>C||||||	BTB domain containing 11
661679	5_148213934_C_A	1	1	0.741379310344828	A|intron_variant|MODIFIER|BTBD11|ENSG00000151136|transcript|ENST00000490090.6|protein_coding|1/14|c.1135+6301G>A||||||WARNING_TRANSCRIPT_NO_STOP_CODON,A|intron_variant|MODIFIER|BTBD11|ENSG00000151136|transcript|ENST00000420571.6|protein_coding|1/14|n.1135+6301G>A||||||,A|intron_variant|MODIFIER|BTBD11|ENSG00000151136|transcript|ENST00000280758.10|protein_coding|1/16|n.1135+6301G>A||||||,A|intron_variant|MODIFIER|BTBD11|ENSG00000151136|transcript|ENST00000550706.5|protein_coding|1/3|c.178+6301G>A||||||WARNING_TRANSCRIPT_INCOMPLETE,A|intron_variant|MODIFIER|BTBD11|ENSG00000151136|transcript|ENST00000415943.6|protein_coding|1/4|n.37+5741G>A||||||	BTB domain containing 11
661680	5_148214587_T_C	0.5	0	0	C|intron_variant|MODIFIER|BTBD11|ENSG00000151136|transcript|ENST00000490090.6|protein_coding|1/14|c.1135+6768T>C||||||WARNING_TRANSCRIPT_NO_STOP_CODON,C|intron_variant|MODIFIER|BTBD11|ENSG00000151136|transcript|ENST00000420571.6|protein_coding|1/14|n.1135+6768T>C||||||,C|intron_variant|MODIFIER|BTBD11|ENSG00000151136|transcript|ENST00000280758.10|protein_coding|1/16|n.1135+6768T>C||||||,C|intron_variant|MODIFIER|BTBD11|ENSG00000151136|transcript|ENST00000550706.5|protein_coding|1/3|c.178+6768T>C||||||WARNING_TRANSCRIPT_INCOMPLETE,C|intron_variant|MODIFIER|BTBD11|ENSG00000151136|transcript|ENST00000415943.6|protein_coding|1/4|n.37+6208T>C||||||	BTB domain containing 11
661681	5_148223504_A_G	1	1	1	A|intron_variant|MODIFIER|BTBD11|ENSG00000151136|transcript|ENST00000490090.6|protein_coding|1/14|c.1135+8928G>A||||||WARNING_TRANSCRIPT_NO_STOP_CODON,A|intron_variant|MODIFIER|BTBD11|ENSG00000151136|transcript|ENST00000420571.6|protein_coding|1/14|n.1135+8928G>A||||||,A|intron_variant|MODIFIER|BTBD11|ENSG00000151136|transcript|ENST00000280758.10|protein_coding|1/16|n.1135+8928G>A||||||,A|intron_variant|MODIFIER|BTBD11|ENSG00000151136|transcript|ENST00000550706.5|protein_coding|1/3|c.178+8928G>A||||||WARNING_TRANSCRIPT_INCOMPLETE,A|intron_variant|MODIFIER|BTBD11|ENSG00000151136|transcript|ENST00000415943.6|protein_coding|1/4|n.37+8368G>A||||||	BTB domain containing 11
661682	5_148226294_T_C	1	1	0.763157894736842	T|intron_variant|MODIFIER|BTBD11|ENSG00000151136|transcript|ENST00000490090.6|protein_coding|1/14|c.1135+11039G>T||||||WARNING_TRANSCRIPT_NO_STOP_CODON,T|intron_variant|MODIFIER|BTBD11|ENSG00000151136|transcript|ENST00000420571.6|protein_coding|1/14|n.1135+11039G>T||||||,T|intron_variant|MODIFIER|BTBD11|ENSG00000151136|transcript|ENST00000280758.10|protein_coding|1/16|n.1135+11039G>T||||||,T|intron_variant|MODIFIER|BTBD11|ENSG00000151136|transcript|ENST00000550706.5|protein_coding|1/3|c.178+11039G>T||||||WARNING_TRANSCRIPT_INCOMPLETE,T|intron_variant|MODIFIER|BTBD11|ENSG00000151136|transcript|ENST00000415943.6|protein_coding|1/4|n.37+10479G>T||||||	BTB domain containing 11
661683	5_148226499_C_G	1	0.28	0	T|intron_variant|MODIFIER|BTBD11|ENSG00000151136|transcript|ENST00000490090.6|protein_coding|1/14|c.1135+11851C>T||||||WARNING_TRANSCRIPT_NO_STOP_CODON,T|intron_variant|MODIFIER|BTBD11|ENSG00000151136|transcript|ENST00000420571.6|protein_coding|1/14|n.1135+11851C>T||||||,T|intron_variant|MODIFIER|BTBD11|ENSG00000151136|transcript|ENST00000280758.10|protein_coding|1/16|n.1135+11851C>T||||||,T|intron_variant|MODIFIER|BTBD11|ENSG00000151136|transcript|ENST00000550706.5|protein_coding|1/3|c.178+11851C>T||||||WARNING_TRANSCRIPT_INCOMPLETE,T|intron_variant|MODIFIER|BTBD11|ENSG00000151136|transcript|ENST00000415943.6|protein_coding|1/4|n.37+11291C>T||||||	BTB domain containing 11
661684	5_148226862_G_A	1	1	1	A|intron_variant|MODIFIER|BTBD11|ENSG00000151136|transcript|ENST00000490090.6|protein_coding|1/14|c.1135+11962G>A||||||WARNING_TRANSCRIPT_NO_STOP_CODON,A|intron_variant|MODIFIER|BTBD11|ENSG00000151136|transcript|ENST00000420571.6|protein_coding|1/14|n.1135+11962G>A||||||,A|intron_variant|MODIFIER|BTBD11|ENSG00000151136|transcript|ENST00000280758.10|protein_coding|1/16|n.1135+11962G>A||||||,A|intron_variant|MODIFIER|BTBD11|ENSG00000151136|transcript|ENST00000550706.5|protein_coding|1/3|c.178+11962G>A||||||WARNING_TRANSCRIPT_INCOMPLETE,A|intron_variant|MODIFIER|BTBD11|ENSG00000151136|transcript|ENST00000415943.6|protein_coding|1/4|n.37+11402G>A||||||	BTB domain containing 11
661685	5_148229573_C_T	1	1	0.75	C|intron_variant|MODIFIER|BTBD11|ENSG00000151136|transcript|ENST00000490090.6|protein_coding|1/14|c.1135+12427T>C||||||WARNING_TRANSCRIPT_NO_STOP_CODON,C|intron_variant|MODIFIER|BTBD11|ENSG00000151136|transcript|ENST00000420571.6|protein_coding|1/14|n.1135+12427T>C||||||,C|intron_variant|MODIFIER|BTBD11|ENSG00000151136|transcript|ENST00000280758.10|protein_coding|1/16|n.1135+12427T>C||||||,C|intron_variant|MODIFIER|BTBD11|ENSG00000151136|transcript|ENST00000550706.5|protein_coding|1/3|c.178+12427T>C||||||WARNING_TRANSCRIPT_INCOMPLETE,C|intron_variant|MODIFIER|BTBD11|ENSG00000151136|transcript|ENST00000415943.6|protein_coding|1/4|n.37+11867T>C||||||	BTB domain containing 11
661686	5_148238543_G_A	1	1	0.75	C|intron_variant|MODIFIER|BTBD11|ENSG00000151136|transcript|ENST00000490090.6|protein_coding|1/14|c.1135+14518T>C||||||WARNING_TRANSCRIPT_NO_STOP_CODON,C|intron_variant|MODIFIER|BTBD11|ENSG00000151136|transcript|ENST00000420571.6|protein_coding|1/14|n.1135+14518T>C||||||,C|intron_variant|MODIFIER|BTBD11|ENSG00000151136|transcript|ENST00000280758.10|protein_coding|1/16|n.1135+14518T>C||||||,C|intron_variant|MODIFIER|BTBD11|ENSG00000151136|transcript|ENST00000550706.5|protein_coding|1/3|c.178+14518T>C||||||WARNING_TRANSCRIPT_INCOMPLETE,C|intron_variant|MODIFIER|BTBD11|ENSG00000151136|transcript|ENST00000415943.6|protein_coding|1/4|n.37+13958T>C||||||	BTB domain containing 11
661687	5_148238787_T_C	1	1	0.735849056603774	G|intron_variant|MODIFIER|BTBD11|ENSG00000151136|transcript|ENST00000490090.6|protein_coding|1/14|c.1135+14524A>G||||||WARNING_TRANSCRIPT_NO_STOP_CODON,G|intron_variant|MODIFIER|BTBD11|ENSG00000151136|transcript|ENST00000420571.6|protein_coding|1/14|n.1135+14524A>G||||||,G|intron_variant|MODIFIER|BTBD11|ENSG00000151136|transcript|ENST00000280758.10|protein_coding|1/16|n.1135+14524A>G||||||,G|intron_variant|MODIFIER|BTBD11|ENSG00000151136|transcript|ENST00000550706.5|protein_coding|1/3|c.178+14524A>G||||||WARNING_TRANSCRIPT_INCOMPLETE,G|intron_variant|MODIFIER|BTBD11|ENSG00000151136|transcript|ENST00000415943.6|protein_coding|1/4|n.37+13964A>G||||||	BTB domain containing 11
661688	5_148238871_C_T	1	1	1	A|intron_variant|MODIFIER|BTBD11|ENSG00000151136|transcript|ENST00000490090.6|protein_coding|1/14|c.1135+18212G>A||||||WARNING_TRANSCRIPT_NO_STOP_CODON,A|intron_variant|MODIFIER|BTBD11|ENSG00000151136|transcript|ENST00000420571.6|protein_coding|1/14|n.1135+18212G>A||||||,A|intron_variant|MODIFIER|BTBD11|ENSG00000151136|transcript|ENST00000280758.10|protein_coding|1/16|n.1135+18212G>A||||||,A|intron_variant|MODIFIER|BTBD11|ENSG00000151136|transcript|ENST00000550706.5|protein_coding|1/3|c.178+18212G>A||||||WARNING_TRANSCRIPT_INCOMPLETE,A|intron_variant|MODIFIER|BTBD11|ENSG00000151136|transcript|ENST00000415943.6|protein_coding|1/4|n.37+17652G>A||||||	BTB domain containing 11
661689	5_148240277_G_T	1	1	0.783783783783784	G|intron_variant|MODIFIER|BTBD11|ENSG00000151136|transcript|ENST00000490090.6|protein_coding|1/14|c.1135+18375T>G||||||WARNING_TRANSCRIPT_NO_STOP_CODON,G|intron_variant|MODIFIER|BTBD11|ENSG00000151136|transcript|ENST00000420571.6|protein_coding|1/14|n.1135+18375T>G||||||,G|intron_variant|MODIFIER|BTBD11|ENSG00000151136|transcript|ENST00000280758.10|protein_coding|1/16|n.1135+18375T>G||||||,G|intron_variant|MODIFIER|BTBD11|ENSG00000151136|transcript|ENST00000550706.5|protein_coding|1/3|c.178+18375T>G||||||WARNING_TRANSCRIPT_INCOMPLETE,G|intron_variant|MODIFIER|BTBD11|ENSG00000151136|transcript|ENST00000415943.6|protein_coding|1/4|n.37+17815T>G||||||	BTB domain containing 11
661690	5_148240396_G_A	1	1	0.684210526315789	T|intron_variant|MODIFIER|BTBD11|ENSG00000151136|transcript|ENST00000490090.6|protein_coding|1/14|c.1135+21310C>T||||||WARNING_TRANSCRIPT_NO_STOP_CODON,T|intron_variant|MODIFIER|BTBD11|ENSG00000151136|transcript|ENST00000420571.6|protein_coding|1/14|n.1135+21310C>T||||||,T|intron_variant|MODIFIER|BTBD11|ENSG00000151136|transcript|ENST00000280758.10|protein_coding|1/16|n.1135+21310C>T||||||,T|intron_variant|MODIFIER|BTBD11|ENSG00000151136|transcript|ENST00000550706.5|protein_coding|1/3|c.178+21310C>T||||||WARNING_TRANSCRIPT_INCOMPLETE,T|intron_variant|MODIFIER|BTBD11|ENSG00000151136|transcript|ENST00000415943.6|protein_coding|1/4|n.37+20750C>T||||||	BTB domain containing 11
661691	5_148241944_T_A	1	1	1	G|intron_variant|MODIFIER|BTBD11|ENSG00000151136|transcript|ENST00000490090.6|protein_coding|1/14|c.1135+25734T>G||||||WARNING_TRANSCRIPT_NO_STOP_CODON,G|intron_variant|MODIFIER|BTBD11|ENSG00000151136|transcript|ENST00000420571.6|protein_coding|1/14|n.1135+25734T>G||||||,G|intron_variant|MODIFIER|BTBD11|ENSG00000151136|transcript|ENST00000280758.10|protein_coding|1/16|n.1135+25734T>G||||||,G|intron_variant|MODIFIER|BTBD11|ENSG00000151136|transcript|ENST00000550706.5|protein_coding|1/3|c.178+25734T>G||||||WARNING_TRANSCRIPT_INCOMPLETE,G|intron_variant|MODIFIER|BTBD11|ENSG00000151136|transcript|ENST00000415943.6|protein_coding|1/4|n.37+25174T>G||||||	BTB domain containing 11
661692	5_148242246_G_A	1	0	0.478260869565217	C|intron_variant|MODIFIER|BTBD11|ENSG00000151136|transcript|ENST00000490090.6|protein_coding|1/14|c.1135+27089T>C||||||WARNING_TRANSCRIPT_NO_STOP_CODON,C|intron_variant|MODIFIER|BTBD11|ENSG00000151136|transcript|ENST00000420571.6|protein_coding|1/14|n.1135+27089T>C||||||,C|intron_variant|MODIFIER|BTBD11|ENSG00000151136|transcript|ENST00000280758.10|protein_coding|1/16|n.1135+27089T>C||||||,C|intron_variant|MODIFIER|BTBD11|ENSG00000151136|transcript|ENST00000550706.5|protein_coding|1/3|c.178+27089T>C||||||WARNING_TRANSCRIPT_INCOMPLETE,C|intron_variant|MODIFIER|BTBD11|ENSG00000151136|transcript|ENST00000415943.6|protein_coding|1/4|n.37+26529T>C||||||	BTB domain containing 11
661693	5_148242477_T_C	1	1	0.708333333333333	T|intron_variant|MODIFIER|BTBD11|ENSG00000151136|transcript|ENST00000490090.6|protein_coding|1/14|c.1135+28741G>T||||||WARNING_TRANSCRIPT_NO_STOP_CODON,T|intron_variant|MODIFIER|BTBD11|ENSG00000151136|transcript|ENST00000420571.6|protein_coding|1/14|n.1135+28741G>T||||||,T|intron_variant|MODIFIER|BTBD11|ENSG00000151136|transcript|ENST00000280758.10|protein_coding|1/16|n.1135+28741G>T||||||,T|intron_variant|MODIFIER|BTBD11|ENSG00000151136|transcript|ENST00000550706.5|protein_coding|1/3|c.178+28741G>T||||||WARNING_TRANSCRIPT_INCOMPLETE,T|intron_variant|MODIFIER|BTBD11|ENSG00000151136|transcript|ENST00000415943.6|protein_coding|1/4|n.37+28181G>T||||||	BTB domain containing 11
661694	5_148242620_A_T	1	0	0.810810810810811	C|intron_variant|MODIFIER|BTBD11|ENSG00000151136|transcript|ENST00000490090.6|protein_coding|1/14|c.1135+29923A>C||||||WARNING_TRANSCRIPT_NO_STOP_CODON,C|intron_variant|MODIFIER|BTBD11|ENSG00000151136|transcript|ENST00000420571.6|protein_coding|1/14|n.1135+29923A>C||||||,C|intron_variant|MODIFIER|BTBD11|ENSG00000151136|transcript|ENST00000280758.10|protein_coding|1/16|n.1135+29923A>C||||||,C|intron_variant|MODIFIER|BTBD11|ENSG00000151136|transcript|ENST00000550706.5|protein_coding|1/3|c.178+29923A>C||||||WARNING_TRANSCRIPT_INCOMPLETE,C|intron_variant|MODIFIER|BTBD11|ENSG00000151136|transcript|ENST00000415943.6|protein_coding|1/4|n.37+29363A>C||||||	BTB domain containing 11
661695	5_148243008_A_G	1	1	0.647058823529412	C|intron_variant|MODIFIER|BTBD11|ENSG00000151136|transcript|ENST00000490090.6|protein_coding|1/14|c.1135+33221G>C||||||WARNING_TRANSCRIPT_NO_STOP_CODON,C|intron_variant|MODIFIER|BTBD11|ENSG00000151136|transcript|ENST00000420571.6|protein_coding|1/14|n.1135+33221G>C||||||,C|intron_variant|MODIFIER|BTBD11|ENSG00000151136|transcript|ENST00000280758.10|protein_coding|1/16|n.1135+33221G>C||||||,C|intron_variant|MODIFIER|BTBD11|ENSG00000151136|transcript|ENST00000550706.5|protein_coding|1/3|c.178+33221G>C||||||WARNING_TRANSCRIPT_INCOMPLETE,C|intron_variant|MODIFIER|BTBD11|ENSG00000151136|transcript|ENST00000415943.6|protein_coding|1/4|n.37+32661G>C||||||	BTB domain containing 11
661696	5_148243294_C_A	1	1	0.558823529411765	C|intron_variant|MODIFIER|BTBD11|ENSG00000151136|transcript|ENST00000490090.6|protein_coding|1/14|c.1135+36925T>C||||||WARNING_TRANSCRIPT_NO_STOP_CODON,C|intron_variant|MODIFIER|BTBD11|ENSG00000151136|transcript|ENST00000420571.6|protein_coding|1/14|n.1135+36925T>C||||||,C|intron_variant|MODIFIER|BTBD11|ENSG00000151136|transcript|ENST00000280758.10|protein_coding|1/16|n.1135+36925T>C||||||,C|intron_variant|MODIFIER|BTBD11|ENSG00000151136|transcript|ENST00000550706.5|protein_coding|1/3|c.178+36925T>C||||||WARNING_TRANSCRIPT_INCOMPLETE,C|intron_variant|MODIFIER|BTBD11|ENSG00000151136|transcript|ENST00000415943.6|protein_coding|1/4|n.37+36365T>C||||||	BTB domain containing 11
661697	5_148243424_A_G	1	1	0.692307692307692	T|intron_variant|MODIFIER|BTBD11|ENSG00000151136|transcript|ENST00000490090.6|protein_coding|1/14|c.1135+37746C>T||||||WARNING_TRANSCRIPT_NO_STOP_CODON,T|intron_variant|MODIFIER|BTBD11|ENSG00000151136|transcript|ENST00000420571.6|protein_coding|1/14|n.1135+37746C>T||||||,T|intron_variant|MODIFIER|BTBD11|ENSG00000151136|transcript|ENST00000280758.10|protein_coding|1/16|n.1135+37746C>T||||||,T|intron_variant|MODIFIER|BTBD11|ENSG00000151136|transcript|ENST00000550706.5|protein_coding|1/3|c.178+37746C>T||||||WARNING_TRANSCRIPT_INCOMPLETE,T|intron_variant|MODIFIER|BTBD11|ENSG00000151136|transcript|ENST00000415943.6|protein_coding|1/4|n.37+37186C>T||||||	BTB domain containing 11
661698	5_148243610_T_C	1	1	0.711111111111111	T|intron_variant|MODIFIER|BTBD11|ENSG00000151136|transcript|ENST00000490090.6|protein_coding|1/14|c.1135+38225A>T||||||WARNING_TRANSCRIPT_NO_STOP_CODON,T|intron_variant|MODIFIER|BTBD11|ENSG00000151136|transcript|ENST00000420571.6|protein_coding|1/14|n.1135+38225A>T||||||,T|intron_variant|MODIFIER|BTBD11|ENSG00000151136|transcript|ENST00000280758.10|protein_coding|1/16|n.1135+38225A>T||||||,T|intron_variant|MODIFIER|BTBD11|ENSG00000151136|transcript|ENST00000550706.5|protein_coding|1/3|c.178+38225A>T||||||WARNING_TRANSCRIPT_INCOMPLETE,T|intron_variant|MODIFIER|BTBD11|ENSG00000151136|transcript|ENST00000415943.6|protein_coding|1/4|n.37+37665A>T||||||	BTB domain containing 11
661699	5_148245062_G_A	1	1	1	G|intron_variant|MODIFIER|BTBD11|ENSG00000151136|transcript|ENST00000490090.6|protein_coding|1/14|c.1135+49274A>G||||||WARNING_TRANSCRIPT_NO_STOP_CODON,G|intron_variant|MODIFIER|BTBD11|ENSG00000151136|transcript|ENST00000420571.6|protein_coding|1/14|n.1135+49274A>G||||||,G|intron_variant|MODIFIER|BTBD11|ENSG00000151136|transcript|ENST00000280758.10|protein_coding|1/16|n.1135+49274A>G||||||,G|intron_variant|MODIFIER|BTBD11|ENSG00000151136|transcript|ENST00000550706.5|protein_coding|1/3|c.178+49274A>G||||||WARNING_TRANSCRIPT_INCOMPLETE,G|intron_variant|MODIFIER|BTBD11|ENSG00000151136|transcript|ENST00000415943.6|protein_coding|1/4|n.37+48714A>G||||||	BTB domain containing 11
661700	5_148249068_G_A	1	1	0.771428571428571	T|intron_variant|MODIFIER|BTBD11|ENSG00000151136|transcript|ENST00000490090.6|protein_coding|1/14|c.1135+53533C>T||||||WARNING_TRANSCRIPT_NO_STOP_CODON,T|intron_variant|MODIFIER|BTBD11|ENSG00000151136|transcript|ENST00000420571.6|protein_coding|1/14|n.1135+53533C>T||||||,T|intron_variant|MODIFIER|BTBD11|ENSG00000151136|transcript|ENST00000280758.10|protein_coding|1/16|n.1135+53533C>T||||||,T|intron_variant|MODIFIER|BTBD11|ENSG00000151136|transcript|ENST00000550706.5|protein_coding|1/3|c.178+53533C>T||||||WARNING_TRANSCRIPT_INCOMPLETE,T|intron_variant|MODIFIER|BTBD11|ENSG00000151136|transcript|ENST00000415943.6|protein_coding|1/4|n.37+52973C>T||||||	BTB domain containing 11
661701	5_148249971_A_G	1	1	0.8	A|intron_variant|MODIFIER|BTBD11|ENSG00000151136|transcript|ENST00000490090.6|protein_coding|1/14|c.1135+53878G>A||||||WARNING_TRANSCRIPT_NO_STOP_CODON,A|intron_variant|MODIFIER|BTBD11|ENSG00000151136|transcript|ENST00000420571.6|protein_coding|1/14|n.1135+53878G>A||||||,A|intron_variant|MODIFIER|BTBD11|ENSG00000151136|transcript|ENST00000280758.10|protein_coding|1/16|n.1135+53878G>A||||||,A|intron_variant|MODIFIER|BTBD11|ENSG00000151136|transcript|ENST00000550706.5|protein_coding|1/3|c.178+53878G>A||||||WARNING_TRANSCRIPT_INCOMPLETE,A|intron_variant|MODIFIER|BTBD11|ENSG00000151136|transcript|ENST00000415943.6|protein_coding|1/4|n.37+53318G>A||||||	BTB domain containing 11
661702	5_148255482_G_A	1	1	1	G|intron_variant|MODIFIER|BTBD11|ENSG00000151136|transcript|ENST00000490090.6|protein_coding|1/14|c.1135+55646A>G||||||WARNING_TRANSCRIPT_NO_STOP_CODON,G|intron_variant|MODIFIER|BTBD11|ENSG00000151136|transcript|ENST00000420571.6|protein_coding|1/14|n.1135+55646A>G||||||,G|intron_variant|MODIFIER|BTBD11|ENSG00000151136|transcript|ENST00000280758.10|protein_coding|1/16|n.1135+55646A>G||||||,G|intron_variant|MODIFIER|BTBD11|ENSG00000151136|transcript|ENST00000550706.5|protein_coding|1/3|c.178+55646A>G||||||WARNING_TRANSCRIPT_INCOMPLETE,G|intron_variant|MODIFIER|BTBD11|ENSG00000151136|transcript|ENST00000415943.6|protein_coding|1/4|n.37+55086A>G||||||	BTB domain containing 11
661703	5_148259545_A_C	1	1	1	C|intron_variant|MODIFIER|BTBD11|ENSG00000151136|transcript|ENST00000490090.6|protein_coding|1/14|c.1135+57595T>C||||||WARNING_TRANSCRIPT_NO_STOP_CODON,C|intron_variant|MODIFIER|BTBD11|ENSG00000151136|transcript|ENST00000420571.6|protein_coding|1/14|n.1135+57595T>C||||||,C|intron_variant|MODIFIER|BTBD11|ENSG00000151136|transcript|ENST00000280758.10|protein_coding|1/16|n.1135+57595T>C||||||,C|intron_variant|MODIFIER|BTBD11|ENSG00000151136|transcript|ENST00000550706.5|protein_coding|1/3|c.178+57595T>C||||||WARNING_TRANSCRIPT_INCOMPLETE,C|intron_variant|MODIFIER|BTBD11|ENSG00000151136|transcript|ENST00000415943.6|protein_coding|1/4|n.37+57035T>C||||||	BTB domain containing 11
661704	5_148261685_T_C	1	1	0.857142857142857	C|intron_variant|MODIFIER|BTBD11|ENSG00000151136|transcript|ENST00000490090.6|protein_coding|1/14|c.1135+58715T>C||||||WARNING_TRANSCRIPT_NO_STOP_CODON,C|intron_variant|MODIFIER|BTBD11|ENSG00000151136|transcript|ENST00000420571.6|protein_coding|1/14|n.1135+58715T>C||||||,C|intron_variant|MODIFIER|BTBD11|ENSG00000151136|transcript|ENST00000280758.10|protein_coding|1/16|n.1135+58715T>C||||||,C|intron_variant|MODIFIER|BTBD11|ENSG00000151136|transcript|ENST00000550706.5|protein_coding|1/3|c.178+58715T>C||||||WARNING_TRANSCRIPT_INCOMPLETE,C|intron_variant|MODIFIER|BTBD11|ENSG00000151136|transcript|ENST00000415943.6|protein_coding|1/4|n.37+58155T>C||||||	BTB domain containing 11
661705	5_148268724_C_T	0.363636363636364	0	0	T|intron_variant|MODIFIER|BTBD11|ENSG00000151136|transcript|ENST00000490090.6|protein_coding|1/14|c.1135+60021C>T||||||WARNING_TRANSCRIPT_NO_STOP_CODON,T|intron_variant|MODIFIER|BTBD11|ENSG00000151136|transcript|ENST00000420571.6|protein_coding|1/14|n.1135+60021C>T||||||,T|intron_variant|MODIFIER|BTBD11|ENSG00000151136|transcript|ENST00000280758.10|protein_coding|1/16|n.1135+60021C>T||||||,T|intron_variant|MODIFIER|BTBD11|ENSG00000151136|transcript|ENST00000550706.5|protein_coding|1/3|c.178+60021C>T||||||WARNING_TRANSCRIPT_INCOMPLETE,T|intron_variant|MODIFIER|BTBD11|ENSG00000151136|transcript|ENST00000415943.6|protein_coding|1/4|n.37+59461C>T||||||	BTB domain containing 11
661706	5_148269467_G_T	1	0	1	G|intron_variant|MODIFIER|BTBD11|ENSG00000151136|transcript|ENST00000490090.6|protein_coding|1/14|c.1135+60437A>G||||||WARNING_TRANSCRIPT_NO_STOP_CODON,G|intron_variant|MODIFIER|BTBD11|ENSG00000151136|transcript|ENST00000420571.6|protein_coding|1/14|n.1135+60437A>G||||||,G|intron_variant|MODIFIER|BTBD11|ENSG00000151136|transcript|ENST00000280758.10|protein_coding|1/16|n.1135+60437A>G||||||,G|intron_variant|MODIFIER|BTBD11|ENSG00000151136|transcript|ENST00000550706.5|protein_coding|1/3|c.178+60437A>G||||||WARNING_TRANSCRIPT_INCOMPLETE,G|intron_variant|MODIFIER|BTBD11|ENSG00000151136|transcript|ENST00000415943.6|protein_coding|1/4|n.37+59877A>G||||||	BTB domain containing 11
661707	5_148340798_G_T	0.444444444444444	0	0	C|intron_variant|MODIFIER|BTBD11|ENSG00000151136|transcript|ENST00000490090.6|protein_coding|1/14|c.1135+62029T>C||||||WARNING_TRANSCRIPT_NO_STOP_CODON,C|intron_variant|MODIFIER|BTBD11|ENSG00000151136|transcript|ENST00000420571.6|protein_coding|1/14|n.1135+62029T>C||||||,C|intron_variant|MODIFIER|BTBD11|ENSG00000151136|transcript|ENST00000280758.10|protein_coding|1/16|n.1135+62029T>C||||||,C|intron_variant|MODIFIER|BTBD11|ENSG00000151136|transcript|ENST00000550706.5|protein_coding|1/3|c.178+62029T>C||||||WARNING_TRANSCRIPT_INCOMPLETE,C|intron_variant|MODIFIER|BTBD11|ENSG00000151136|transcript|ENST00000415943.6|protein_coding|1/4|n.37+61469T>C||||||	BTB domain containing 11
661708	5_148422739_A_C	1	1	1	A|intron_variant|MODIFIER|BTBD11|ENSG00000151136|transcript|ENST00000490090.6|protein_coding|1/14|c.1135+72853G>A||||||WARNING_TRANSCRIPT_NO_STOP_CODON,A|intron_variant|MODIFIER|BTBD11|ENSG00000151136|transcript|ENST00000420571.6|protein_coding|1/14|n.1135+72853G>A||||||,A|intron_variant|MODIFIER|BTBD11|ENSG00000151136|transcript|ENST00000280758.10|protein_coding|1/16|n.1135+72853G>A||||||,A|intron_variant|MODIFIER|BTBD11|ENSG00000151136|transcript|ENST00000550706.5|protein_coding|1/3|c.178+72853G>A||||||WARNING_TRANSCRIPT_INCOMPLETE,A|intron_variant|MODIFIER|BTBD11|ENSG00000151136|transcript|ENST00000415943.6|protein_coding|1/4|n.37+72293G>A||||||	BTB domain containing 11
661709	5_148452477_C_T	1	1	1	T|intron_variant|MODIFIER|BTBD11|ENSG00000151136|transcript|ENST00000490090.6|protein_coding|1/14|c.1135+72862C>T||||||WARNING_TRANSCRIPT_NO_STOP_CODON,T|intron_variant|MODIFIER|BTBD11|ENSG00000151136|transcript|ENST00000420571.6|protein_coding|1/14|n.1135+72862C>T||||||,T|intron_variant|MODIFIER|BTBD11|ENSG00000151136|transcript|ENST00000280758.10|protein_coding|1/16|n.1135+72862C>T||||||,T|intron_variant|MODIFIER|BTBD11|ENSG00000151136|transcript|ENST00000550706.5|protein_coding|1/3|c.178+72862C>T||||||WARNING_TRANSCRIPT_INCOMPLETE,T|intron_variant|MODIFIER|BTBD11|ENSG00000151136|transcript|ENST00000415943.6|protein_coding|1/4|n.37+72302C>T||||||	BTB domain containing 11
661710	5_148457046_C_T	1	0.485714285714286	1	G|intron_variant|MODIFIER|BTBD11|ENSG00000151136|transcript|ENST00000490090.6|protein_coding|1/14|c.1135+73031A>G||||||WARNING_TRANSCRIPT_NO_STOP_CODON,G|intron_variant|MODIFIER|BTBD11|ENSG00000151136|transcript|ENST00000420571.6|protein_coding|1/14|n.1135+73031A>G||||||,G|intron_variant|MODIFIER|BTBD11|ENSG00000151136|transcript|ENST00000280758.10|protein_coding|1/16|n.1135+73031A>G||||||,G|intron_variant|MODIFIER|BTBD11|ENSG00000151136|transcript|ENST00000550706.5|protein_coding|1/3|c.178+73031A>G||||||WARNING_TRANSCRIPT_INCOMPLETE,G|intron_variant|MODIFIER|BTBD11|ENSG00000151136|transcript|ENST00000415943.6|protein_coding|1/4|n.37+72471A>G||||||	BTB domain containing 11
661711	5_148457317_C_T	1	0	0.978260869565217	G|intron_variant|MODIFIER|BTBD11|ENSG00000151136|transcript|ENST00000490090.6|protein_coding|1/14|c.1135+75647A>G||||||WARNING_TRANSCRIPT_NO_STOP_CODON,G|intron_variant|MODIFIER|BTBD11|ENSG00000151136|transcript|ENST00000420571.6|protein_coding|1/14|n.1135+75647A>G||||||,G|intron_variant|MODIFIER|BTBD11|ENSG00000151136|transcript|ENST00000280758.10|protein_coding|1/16|n.1135+75647A>G||||||,G|intron_variant|MODIFIER|BTBD11|ENSG00000151136|transcript|ENST00000550706.5|protein_coding|1/3|c.178+75647A>G||||||WARNING_TRANSCRIPT_INCOMPLETE,G|intron_variant|MODIFIER|BTBD11|ENSG00000151136|transcript|ENST00000415943.6|protein_coding|1/4|n.37+75087A>G||||||	BTB domain containing 11
661712	5_148491945_A_G	0.305555555555556	0.7	0.355555555555556	G|intron_variant|MODIFIER|BTBD11|ENSG00000151136|transcript|ENST00000490090.6|protein_coding|1/14|c.1135+76215A>G||||||WARNING_TRANSCRIPT_NO_STOP_CODON,G|intron_variant|MODIFIER|BTBD11|ENSG00000151136|transcript|ENST00000420571.6|protein_coding|1/14|n.1135+76215A>G||||||,G|intron_variant|MODIFIER|BTBD11|ENSG00000151136|transcript|ENST00000280758.10|protein_coding|1/16|n.1135+76215A>G||||||,G|intron_variant|MODIFIER|BTBD11|ENSG00000151136|transcript|ENST00000550706.5|protein_coding|1/3|c.178+76215A>G||||||WARNING_TRANSCRIPT_INCOMPLETE,G|intron_variant|MODIFIER|BTBD11|ENSG00000151136|transcript|ENST00000415943.6|protein_coding|1/4|n.37+75655A>G||||||	BTB domain containing 11
661713	5_148492243_A_G	0.380952380952381	0.67741935483871	0	A|intron_variant|MODIFIER|BTBD11|ENSG00000151136|transcript|ENST00000490090.6|protein_coding|1/14|c.1135+77091G>A||||||WARNING_TRANSCRIPT_NO_STOP_CODON,A|intron_variant|MODIFIER|BTBD11|ENSG00000151136|transcript|ENST00000420571.6|protein_coding|1/14|n.1135+77091G>A||||||,A|intron_variant|MODIFIER|BTBD11|ENSG00000151136|transcript|ENST00000280758.10|protein_coding|1/16|n.1135+77091G>A||||||,A|intron_variant|MODIFIER|BTBD11|ENSG00000151136|transcript|ENST00000550706.5|protein_coding|1/3|c.178+77091G>A||||||WARNING_TRANSCRIPT_INCOMPLETE,A|intron_variant|MODIFIER|BTBD11|ENSG00000151136|transcript|ENST00000415943.6|protein_coding|1/4|n.37+76531G>A||||||	BTB domain containing 11
661714	5_148492902_G_A	0.5	0.628571428571429	0.372549019607843	T|intron_variant|MODIFIER|BTBD11|ENSG00000151136|transcript|ENST00000490090.6|protein_coding|1/14|c.1135+81424C>T||||||WARNING_TRANSCRIPT_NO_STOP_CODON,T|intron_variant|MODIFIER|BTBD11|ENSG00000151136|transcript|ENST00000420571.6|protein_coding|1/14|n.1135+81424C>T||||||,T|intron_variant|MODIFIER|BTBD11|ENSG00000151136|transcript|ENST00000280758.10|protein_coding|1/16|n.1135+81424C>T||||||,T|intron_variant|MODIFIER|BTBD11|ENSG00000151136|transcript|ENST00000550706.5|protein_coding|1/3|c.178+81424C>T||||||WARNING_TRANSCRIPT_INCOMPLETE,T|intron_variant|MODIFIER|BTBD11|ENSG00000151136|transcript|ENST00000415943.6|protein_coding|1/4|n.37+80864C>T||||||	BTB domain containing 11
661715	5_148493003_G_T	0.333333333333333	0.594594594594595	0.390243902439024	G|intron_variant|MODIFIER|BTBD11|ENSG00000151136|transcript|ENST00000490090.6|protein_coding|1/14|c.1135+81486C>G||||||WARNING_TRANSCRIPT_NO_STOP_CODON,G|intron_variant|MODIFIER|BTBD11|ENSG00000151136|transcript|ENST00000420571.6|protein_coding|1/14|n.1135+81486C>G||||||,G|intron_variant|MODIFIER|BTBD11|ENSG00000151136|transcript|ENST00000280758.10|protein_coding|1/16|n.1135+81486C>G||||||,G|intron_variant|MODIFIER|BTBD11|ENSG00000151136|transcript|ENST00000550706.5|protein_coding|1/3|c.178+81486C>G||||||WARNING_TRANSCRIPT_INCOMPLETE,G|intron_variant|MODIFIER|BTBD11|ENSG00000151136|transcript|ENST00000415943.6|protein_coding|1/4|n.37+80926C>G||||||	BTB domain containing 11
661716	5_148494187_T_C	0.379310344827586	0.645161290322581	0.325	C|intron_variant|MODIFIER|BTBD11|ENSG00000151136|transcript|ENST00000490090.6|protein_coding|1/14|c.1135+85004T>C||||||WARNING_TRANSCRIPT_NO_STOP_CODON,C|intron_variant|MODIFIER|BTBD11|ENSG00000151136|transcript|ENST00000420571.6|protein_coding|1/14|n.1135+85004T>C||||||,C|intron_variant|MODIFIER|BTBD11|ENSG00000151136|transcript|ENST00000280758.10|protein_coding|1/16|n.1135+85004T>C||||||,C|intron_variant|MODIFIER|BTBD11|ENSG00000151136|transcript|ENST00000550706.5|protein_coding|1/3|c.178+85004T>C||||||WARNING_TRANSCRIPT_INCOMPLETE,C|intron_variant|MODIFIER|BTBD11|ENSG00000151136|transcript|ENST00000415943.6|protein_coding|1/4|n.37+84444T>C||||||	BTB domain containing 11
661717	5_148494993_G_A	0.541666666666667	0.566666666666667	0.325	C|intron_variant|MODIFIER|BTBD11|ENSG00000151136|transcript|ENST00000490090.6|protein_coding|1/14|c.1135+89128A>C||||||WARNING_TRANSCRIPT_NO_STOP_CODON,C|intron_variant|MODIFIER|BTBD11|ENSG00000151136|transcript|ENST00000420571.6|protein_coding|1/14|n.1135+89128A>C||||||,C|intron_variant|MODIFIER|BTBD11|ENSG00000151136|transcript|ENST00000280758.10|protein_coding|1/16|n.1135+89128A>C||||||,C|intron_variant|MODIFIER|BTBD11|ENSG00000151136|transcript|ENST00000550706.5|protein_coding|1/3|c.178+89128A>C||||||WARNING_TRANSCRIPT_INCOMPLETE,C|intron_variant|MODIFIER|BTBD11|ENSG00000151136|transcript|ENST00000415943.6|protein_coding|1/4|n.37+88568A>C||||||	BTB domain containing 11
661718	5_148514246_T_C	0.32258064516129	0.583333333333333	0.295454545454545	A|intron_variant|MODIFIER|BTBD11|ENSG00000151136|transcript|ENST00000490090.6|protein_coding|1/14|c.1136-49871G>A||||||WARNING_TRANSCRIPT_NO_STOP_CODON,A|intron_variant|MODIFIER|BTBD11|ENSG00000151136|transcript|ENST00000420571.6|protein_coding|1/14|n.1136-49871G>A||||||,A|intron_variant|MODIFIER|BTBD11|ENSG00000151136|transcript|ENST00000280758.10|protein_coding|1/16|n.1136-49871G>A||||||,A|intron_variant|MODIFIER|BTBD11|ENSG00000151136|transcript|ENST00000550706.5|protein_coding|1/3|c.179-73319G>A||||||WARNING_TRANSCRIPT_INCOMPLETE,A|intron_variant|MODIFIER|BTBD11|ENSG00000151136|transcript|ENST00000415943.6|protein_coding|1/4|n.38-49871G>A||||||	BTB domain containing 11
661719	5_148515385_C_T	0.296296296296296	0.566666666666667	1	G|intron_variant|MODIFIER|BTBD11|ENSG00000151136|transcript|ENST00000490090.6|protein_coding|1/14|c.1136-45441C>G||||||WARNING_TRANSCRIPT_NO_STOP_CODON,G|intron_variant|MODIFIER|BTBD11|ENSG00000151136|transcript|ENST00000420571.6|protein_coding|1/14|n.1136-45441C>G||||||,G|intron_variant|MODIFIER|BTBD11|ENSG00000151136|transcript|ENST00000280758.10|protein_coding|1/16|n.1136-45441C>G||||||,G|intron_variant|MODIFIER|BTBD11|ENSG00000151136|transcript|ENST00000550706.5|protein_coding|1/3|c.179-68889C>G||||||WARNING_TRANSCRIPT_INCOMPLETE,G|intron_variant|MODIFIER|BTBD11|ENSG00000151136|transcript|ENST00000415943.6|protein_coding|1/4|n.38-45441C>G||||||	BTB domain containing 11
661720	5_148540531_A_G	0.5	0.8125	0.225806451612903	A|intron_variant|MODIFIER|BTBD11|ENSG00000151136|transcript|ENST00000490090.6|protein_coding|1/14|c.1136-42945C>A||||||WARNING_TRANSCRIPT_NO_STOP_CODON,A|intron_variant|MODIFIER|BTBD11|ENSG00000151136|transcript|ENST00000420571.6|protein_coding|1/14|n.1136-42945C>A||||||,A|intron_variant|MODIFIER|BTBD11|ENSG00000151136|transcript|ENST00000280758.10|protein_coding|1/16|n.1136-42945C>A||||||,A|intron_variant|MODIFIER|BTBD11|ENSG00000151136|transcript|ENST00000550706.5|protein_coding|1/3|c.179-66393C>A||||||WARNING_TRANSCRIPT_INCOMPLETE,A|intron_variant|MODIFIER|BTBD11|ENSG00000151136|transcript|ENST00000415943.6|protein_coding|1/4|n.38-42945C>A||||||	BTB domain containing 11
661721	5_148543814_A_G	0.307692307692308	0.620689655172414	0.239130434782609	T|intron_variant|MODIFIER|BTBD11|ENSG00000151136|transcript|ENST00000490090.6|protein_coding|1/14|c.1136-35198C>T||||||WARNING_TRANSCRIPT_NO_STOP_CODON,T|intron_variant|MODIFIER|BTBD11|ENSG00000151136|transcript|ENST00000420571.6|protein_coding|1/14|n.1136-35198C>T||||||,T|intron_variant|MODIFIER|BTBD11|ENSG00000151136|transcript|ENST00000280758.10|protein_coding|1/16|n.1136-35198C>T||||||,T|intron_variant|MODIFIER|BTBD11|ENSG00000151136|transcript|ENST00000550706.5|protein_coding|1/3|c.179-58646C>T||||||WARNING_TRANSCRIPT_INCOMPLETE,T|intron_variant|MODIFIER|BTBD11|ENSG00000151136|transcript|ENST00000415943.6|protein_coding|1/4|n.38-35198C>T||||||	BTB domain containing 11
661722	5_148545422_A_T	0.333333333333333	0.605263157894737	0.260869565217391	A|intron_variant|MODIFIER|BTBD11|ENSG00000151136|transcript|ENST00000490090.6|protein_coding|1/14|c.1136-25600G>A||||||WARNING_TRANSCRIPT_NO_STOP_CODON,A|intron_variant|MODIFIER|BTBD11|ENSG00000151136|transcript|ENST00000420571.6|protein_coding|1/14|n.1136-25600G>A||||||,A|intron_variant|MODIFIER|BTBD11|ENSG00000151136|transcript|ENST00000280758.10|protein_coding|1/16|n.1136-25600G>A||||||,A|intron_variant|MODIFIER|BTBD11|ENSG00000151136|transcript|ENST00000550706.5|protein_coding|1/3|c.179-49048G>A||||||WARNING_TRANSCRIPT_INCOMPLETE,A|intron_variant|MODIFIER|BTBD11|ENSG00000151136|transcript|ENST00000415943.6|protein_coding|1/4|n.38-25600G>A||||||	BTB domain containing 11
661723	5_148552134_C_T	0.352941176470588	0.645161290322581	0.325	C|intron_variant|MODIFIER|BTBD11|ENSG00000151136|transcript|ENST00000490090.6|protein_coding|1/14|c.1136-12973T>C||||||WARNING_TRANSCRIPT_NO_STOP_CODON,C|intron_variant|MODIFIER|BTBD11|ENSG00000151136|transcript|ENST00000420571.6|protein_coding|1/14|n.1136-12973T>C||||||,C|intron_variant|MODIFIER|BTBD11|ENSG00000151136|transcript|ENST00000280758.10|protein_coding|1/16|n.1136-12973T>C||||||,C|intron_variant|MODIFIER|BTBD11|ENSG00000151136|transcript|ENST00000550706.5|protein_coding|1/3|c.179-36421T>C||||||WARNING_TRANSCRIPT_INCOMPLETE,C|intron_variant|MODIFIER|BTBD11|ENSG00000151136|transcript|ENST00000415943.6|protein_coding|1/4|n.38-12973T>C||||||	BTB domain containing 11
661724	5_148552638_G_A	0.4	0.680851063829787	1	A|intron_variant|MODIFIER|BTBD11|ENSG00000151136|transcript|ENST00000490090.6|protein_coding|1/14|c.1136-12968G>A||||||WARNING_TRANSCRIPT_NO_STOP_CODON,A|intron_variant|MODIFIER|BTBD11|ENSG00000151136|transcript|ENST00000420571.6|protein_coding|1/14|n.1136-12968G>A||||||,A|intron_variant|MODIFIER|BTBD11|ENSG00000151136|transcript|ENST00000280758.10|protein_coding|1/16|n.1136-12968G>A||||||,A|intron_variant|MODIFIER|BTBD11|ENSG00000151136|transcript|ENST00000550706.5|protein_coding|1/3|c.179-36416G>A||||||WARNING_TRANSCRIPT_INCOMPLETE,A|intron_variant|MODIFIER|BTBD11|ENSG00000151136|transcript|ENST00000415943.6|protein_coding|1/4|n.38-12968G>A||||||	BTB domain containing 11
661725	5_148559677_C_T	0.5	0.5	0.276595744680851	G|intron_variant|MODIFIER|BTBD11|ENSG00000151136|transcript|ENST00000490090.6|protein_coding|1/14|c.1136-11632T>G||||||WARNING_TRANSCRIPT_NO_STOP_CODON,G|intron_variant|MODIFIER|BTBD11|ENSG00000151136|transcript|ENST00000420571.6|protein_coding|1/14|n.1136-11632T>G||||||,G|intron_variant|MODIFIER|BTBD11|ENSG00000151136|transcript|ENST00000280758.10|protein_coding|1/16|n.1136-11632T>G||||||,G|intron_variant|MODIFIER|BTBD11|ENSG00000151136|transcript|ENST00000550706.5|protein_coding|1/3|c.179-35080T>G||||||WARNING_TRANSCRIPT_INCOMPLETE,G|intron_variant|MODIFIER|BTBD11|ENSG00000151136|transcript|ENST00000415943.6|protein_coding|1/4|n.38-11632T>G||||||	BTB domain containing 11
661726	5_148562282_G_C	0.346153846153846	0.586206896551724	0.27027027027027	A|intron_variant|MODIFIER|BTBD11|ENSG00000151136|transcript|ENST00000490090.6|protein_coding|1/14|c.1136-9169T>A||||||WARNING_TRANSCRIPT_NO_STOP_CODON,A|intron_variant|MODIFIER|BTBD11|ENSG00000151136|transcript|ENST00000420571.6|protein_coding|1/14|n.1136-9169T>A||||||,A|intron_variant|MODIFIER|BTBD11|ENSG00000151136|transcript|ENST00000280758.10|protein_coding|1/16|n.1136-9169T>A||||||,A|intron_variant|MODIFIER|BTBD11|ENSG00000151136|transcript|ENST00000550706.5|protein_coding|1/3|c.179-32617T>A||||||WARNING_TRANSCRIPT_INCOMPLETE,A|intron_variant|MODIFIER|BTBD11|ENSG00000151136|transcript|ENST00000415943.6|protein_coding|1/4|n.38-9169T>A||||||	BTB domain containing 11
661727	5_148562841_A_C	0.303030303030303	0.68	0.368421052631579	C|intron_variant|MODIFIER|BTBD11|ENSG00000151136|transcript|ENST00000490090.6|protein_coding|1/14|c.1136-8773T>C||||||WARNING_TRANSCRIPT_NO_STOP_CODON,C|intron_variant|MODIFIER|BTBD11|ENSG00000151136|transcript|ENST00000420571.6|protein_coding|1/14|n.1136-8773T>C||||||,C|intron_variant|MODIFIER|BTBD11|ENSG00000151136|transcript|ENST00000280758.10|protein_coding|1/16|n.1136-8773T>C||||||,C|intron_variant|MODIFIER|BTBD11|ENSG00000151136|transcript|ENST00000550706.5|protein_coding|1/3|c.179-32221T>C||||||WARNING_TRANSCRIPT_INCOMPLETE,C|intron_variant|MODIFIER|BTBD11|ENSG00000151136|transcript|ENST00000415943.6|protein_coding|1/4|n.38-8773T>C||||||	BTB domain containing 11
661728	5_148563430_T_C	0.241379310344828	0.764705882352941	0.274509803921569	T|intron_variant|MODIFIER|BTBD11|ENSG00000151136|transcript|ENST00000490090.6|protein_coding|1/14|c.1136-7939C>T||||||WARNING_TRANSCRIPT_NO_STOP_CODON,T|intron_variant|MODIFIER|BTBD11|ENSG00000151136|transcript|ENST00000420571.6|protein_coding|1/14|n.1136-7939C>T||||||,T|intron_variant|MODIFIER|BTBD11|ENSG00000151136|transcript|ENST00000280758.10|protein_coding|1/16|n.1136-7939C>T||||||,T|intron_variant|MODIFIER|BTBD11|ENSG00000151136|transcript|ENST00000550706.5|protein_coding|1/3|c.179-31387C>T||||||WARNING_TRANSCRIPT_INCOMPLETE,T|intron_variant|MODIFIER|BTBD11|ENSG00000151136|transcript|ENST00000415943.6|protein_coding|1/4|n.38-7939C>T||||||	BTB domain containing 11
661729	5_148573982_G_A	0.28125	0.62962962962963	0.272727272727273	T|intron_variant|MODIFIER|BTBD11|ENSG00000151136|transcript|ENST00000490090.6|protein_coding|1/14|c.1136-7766C>T||||||WARNING_TRANSCRIPT_NO_STOP_CODON,T|intron_variant|MODIFIER|BTBD11|ENSG00000151136|transcript|ENST00000420571.6|protein_coding|1/14|n.1136-7766C>T||||||,T|intron_variant|MODIFIER|BTBD11|ENSG00000151136|transcript|ENST00000280758.10|protein_coding|1/16|n.1136-7766C>T||||||,T|intron_variant|MODIFIER|BTBD11|ENSG00000151136|transcript|ENST00000550706.5|protein_coding|1/3|c.179-31214C>T||||||WARNING_TRANSCRIPT_INCOMPLETE,T|intron_variant|MODIFIER|BTBD11|ENSG00000151136|transcript|ENST00000415943.6|protein_coding|1/4|n.38-7766C>T||||||	BTB domain containing 11
661730	5_148578595_C_A	0.32	0.777777777777778	0.256410256410256	G|intron_variant|MODIFIER|BTBD11|ENSG00000151136|transcript|ENST00000490090.6|protein_coding|1/14|c.1136-5250A>G||||||WARNING_TRANSCRIPT_NO_STOP_CODON,G|intron_variant|MODIFIER|BTBD11|ENSG00000151136|transcript|ENST00000420571.6|protein_coding|1/14|n.1136-5250A>G||||||,G|intron_variant|MODIFIER|BTBD11|ENSG00000151136|transcript|ENST00000280758.10|protein_coding|1/16|n.1136-5250A>G||||||,G|intron_variant|MODIFIER|BTBD11|ENSG00000151136|transcript|ENST00000550706.5|protein_coding|1/3|c.179-28698A>G||||||WARNING_TRANSCRIPT_INCOMPLETE,G|intron_variant|MODIFIER|BTBD11|ENSG00000151136|transcript|ENST00000415943.6|protein_coding|1/4|n.38-5250A>G||||||	BTB domain containing 11
661731	5_148579623_T_C	0.52	0.631578947368421	0	G|intron_variant|MODIFIER|BTBD11|ENSG00000151136|transcript|ENST00000490090.6|protein_coding|1/14|c.1136-4699A>G||||||WARNING_TRANSCRIPT_NO_STOP_CODON,G|intron_variant|MODIFIER|BTBD11|ENSG00000151136|transcript|ENST00000420571.6|protein_coding|1/14|n.1136-4699A>G||||||,G|intron_variant|MODIFIER|BTBD11|ENSG00000151136|transcript|ENST00000280758.10|protein_coding|1/16|n.1136-4699A>G||||||,G|intron_variant|MODIFIER|BTBD11|ENSG00000151136|transcript|ENST00000550706.5|protein_coding|1/3|c.179-28147A>G||||||WARNING_TRANSCRIPT_INCOMPLETE,G|intron_variant|MODIFIER|BTBD11|ENSG00000151136|transcript|ENST00000415943.6|protein_coding|1/4|n.38-4699A>G||||||	BTB domain containing 11
661732	5_148579848_C_T	0.481481481481481	0.5	0.4	C|intron_variant|MODIFIER|BTBD11|ENSG00000151136|transcript|ENST00000490090.6|protein_coding|2/14|c.1285+2323T>C||||||WARNING_TRANSCRIPT_NO_STOP_CODON,C|intron_variant|MODIFIER|BTBD11|ENSG00000151136|transcript|ENST00000420571.6|protein_coding|2/14|n.1285+2323T>C||||||,C|intron_variant|MODIFIER|BTBD11|ENSG00000151136|transcript|ENST00000280758.10|protein_coding|2/16|n.1285+2323T>C||||||,C|intron_variant|MODIFIER|BTBD11|ENSG00000151136|transcript|ENST00000550706.5|protein_coding|1/3|c.179-20976T>C||||||WARNING_TRANSCRIPT_INCOMPLETE,C|intron_variant|MODIFIER|BTBD11|ENSG00000151136|transcript|ENST00000415943.6|protein_coding|2/4|n.187+2323T>C||||||	BTB domain containing 11
661733	5_148587111_A_G	0.222222222222222	0.685714285714286	0.342857142857143	A|intron_variant|MODIFIER|BTBD11|ENSG00000151136|transcript|ENST00000490090.6|protein_coding|2/14|c.1285+7230G>A||||||WARNING_TRANSCRIPT_NO_STOP_CODON,A|intron_variant|MODIFIER|BTBD11|ENSG00000151136|transcript|ENST00000420571.6|protein_coding|2/14|n.1285+7230G>A||||||,A|intron_variant|MODIFIER|BTBD11|ENSG00000151136|transcript|ENST00000280758.10|protein_coding|2/16|n.1285+7230G>A||||||,A|intron_variant|MODIFIER|BTBD11|ENSG00000151136|transcript|ENST00000550706.5|protein_coding|1/3|c.179-16069G>A||||||WARNING_TRANSCRIPT_INCOMPLETE,A|intron_variant|MODIFIER|BTBD11|ENSG00000151136|transcript|ENST00000415943.6|protein_coding|2/4|n.187+7230G>A||||||	BTB domain containing 11
661734	5_148607550_T_C	0.695652173913043	0	0	T|intron_variant|MODIFIER|BTBD11|ENSG00000151136|transcript|ENST00000490090.6|protein_coding|2/14|c.1286-11630A>T||||||WARNING_TRANSCRIPT_NO_STOP_CODON,T|intron_variant|MODIFIER|BTBD11|ENSG00000151136|transcript|ENST00000420571.6|protein_coding|2/14|n.1286-11630A>T||||||,T|intron_variant|MODIFIER|BTBD11|ENSG00000151136|transcript|ENST00000280758.10|protein_coding|2/16|n.1286-11630A>T||||||,T|intron_variant|MODIFIER|BTBD11|ENSG00000151136|transcript|ENST00000550706.5|protein_coding|1/3|c.179-11630A>T||||||WARNING_TRANSCRIPT_INCOMPLETE,T|intron_variant|MODIFIER|BTBD11|ENSG00000151136|transcript|ENST00000415943.6|protein_coding|2/4|n.188-11630A>T||||||	BTB domain containing 11
661735	5_148608420_C_A	0.703703703703704	0	0	C|intron_variant|MODIFIER|BTBD11|ENSG00000151136|transcript|ENST00000490090.6|protein_coding|2/14|c.1286-6123G>C||||||WARNING_TRANSCRIPT_NO_STOP_CODON,C|intron_variant|MODIFIER|BTBD11|ENSG00000151136|transcript|ENST00000420571.6|protein_coding|2/14|n.1286-6123G>C||||||,C|intron_variant|MODIFIER|BTBD11|ENSG00000151136|transcript|ENST00000280758.10|protein_coding|2/16|n.1286-6123G>C||||||,C|intron_variant|MODIFIER|BTBD11|ENSG00000151136|transcript|ENST00000550706.5|protein_coding|1/3|c.179-6123G>C||||||WARNING_TRANSCRIPT_INCOMPLETE,C|intron_variant|MODIFIER|BTBD11|ENSG00000151136|transcript|ENST00000415943.6|protein_coding|2/4|n.188-6123G>C||||||	BTB domain containing 11
661736	5_148617922_T_C	0.777777777777778	0	0	G|intron_variant|MODIFIER|BTBD11|ENSG00000151136|transcript|ENST00000490090.6|protein_coding|2/14|c.1286-5796A>G||||||WARNING_TRANSCRIPT_NO_STOP_CODON,G|intron_variant|MODIFIER|BTBD11|ENSG00000151136|transcript|ENST00000420571.6|protein_coding|2/14|n.1286-5796A>G||||||,G|intron_variant|MODIFIER|BTBD11|ENSG00000151136|transcript|ENST00000280758.10|protein_coding|2/16|n.1286-5796A>G||||||,G|intron_variant|MODIFIER|BTBD11|ENSG00000151136|transcript|ENST00000550706.5|protein_coding|1/3|c.179-5796A>G||||||WARNING_TRANSCRIPT_INCOMPLETE,G|intron_variant|MODIFIER|BTBD11|ENSG00000151136|transcript|ENST00000415943.6|protein_coding|2/4|n.188-5796A>G||||||	BTB domain containing 11
661737	5_148618928_A_G	0.516129032258065	1	0	C|intron_variant|MODIFIER|BTBD11|ENSG00000151136|transcript|ENST00000490090.6|protein_coding|2/14|c.1286-5673A>C||||||WARNING_TRANSCRIPT_NO_STOP_CODON,C|intron_variant|MODIFIER|BTBD11|ENSG00000151136|transcript|ENST00000420571.6|protein_coding|2/14|n.1286-5673A>C||||||,C|intron_variant|MODIFIER|BTBD11|ENSG00000151136|transcript|ENST00000280758.10|protein_coding|2/16|n.1286-5673A>C||||||,C|intron_variant|MODIFIER|BTBD11|ENSG00000151136|transcript|ENST00000550706.5|protein_coding|1/3|c.179-5673A>C||||||WARNING_TRANSCRIPT_INCOMPLETE,C|intron_variant|MODIFIER|BTBD11|ENSG00000151136|transcript|ENST00000415943.6|protein_coding|2/4|n.188-5673A>C||||||	BTB domain containing 11
661738	5_148619016_G_T	0.545454545454545	0.542857142857143	0.627906976744186	G|intron_variant|MODIFIER|BTBD11|ENSG00000151136|transcript|ENST00000490090.6|protein_coding|2/14|c.1286-5533A>G||||||WARNING_TRANSCRIPT_NO_STOP_CODON,G|intron_variant|MODIFIER|BTBD11|ENSG00000151136|transcript|ENST00000420571.6|protein_coding|2/14|n.1286-5533A>G||||||,G|intron_variant|MODIFIER|BTBD11|ENSG00000151136|transcript|ENST00000280758.10|protein_coding|2/16|n.1286-5533A>G||||||,G|intron_variant|MODIFIER|BTBD11|ENSG00000151136|transcript|ENST00000550706.5|protein_coding|1/3|c.179-5533A>G||||||WARNING_TRANSCRIPT_INCOMPLETE,G|intron_variant|MODIFIER|BTBD11|ENSG00000151136|transcript|ENST00000415943.6|protein_coding|2/4|n.188-5533A>G||||||	BTB domain containing 11
661739	5_148620981_G_A	1	1	1	C|intron_variant|MODIFIER|BTBD11|ENSG00000151136|transcript|ENST00000490090.6|protein_coding|2/14|c.1286-2616A>C||||||WARNING_TRANSCRIPT_NO_STOP_CODON,C|intron_variant|MODIFIER|BTBD11|ENSG00000151136|transcript|ENST00000420571.6|protein_coding|2/14|n.1286-2616A>C||||||,C|intron_variant|MODIFIER|BTBD11|ENSG00000151136|transcript|ENST00000280758.10|protein_coding|2/16|n.1286-2616A>C||||||,C|intron_variant|MODIFIER|BTBD11|ENSG00000151136|transcript|ENST00000550706.5|protein_coding|1/3|c.179-2616A>C||||||WARNING_TRANSCRIPT_INCOMPLETE,C|intron_variant|MODIFIER|BTBD11|ENSG00000151136|transcript|ENST00000415943.6|protein_coding|2/4|n.188-2616A>C||||||	BTB domain containing 11
661740	5_148631771_G_C	0.255813953488372	0	0.355555555555556	A|intron_variant|MODIFIER|BTBD11|ENSG00000151136|transcript|ENST00000490090.6|protein_coding|2/14|c.1286-1385G>A||||||WARNING_TRANSCRIPT_NO_STOP_CODON,A|intron_variant|MODIFIER|BTBD11|ENSG00000151136|transcript|ENST00000420571.6|protein_coding|2/14|n.1286-1385G>A||||||,A|intron_variant|MODIFIER|BTBD11|ENSG00000151136|transcript|ENST00000280758.10|protein_coding|2/16|n.1286-1385G>A||||||,A|intron_variant|MODIFIER|BTBD11|ENSG00000151136|transcript|ENST00000550706.5|protein_coding|1/3|c.179-1385G>A||||||WARNING_TRANSCRIPT_INCOMPLETE,A|intron_variant|MODIFIER|BTBD11|ENSG00000151136|transcript|ENST00000415943.6|protein_coding|2/4|n.188-1385G>A||||||	BTB domain containing 11
661741	5_148634553_T_A	0.514285714285714	0	0	A|missense_variant|MODERATE|BTBD11|ENSG00000151136|transcript|ENST00000490090.6|protein_coding|3/15|c.1342G>A|p.Gly448Ser|1342/4614|1342/3021|448/1006||WARNING_TRANSCRIPT_NO_STOP_CODON,A|missense_variant|MODERATE|BTBD11|ENSG00000151136|transcript|ENST00000550706.5|protein_coding|2/4|c.235G>A|p.Gly79Ser|235/667|235/667|79/221||WARNING_TRANSCRIPT_INCOMPLETE,A|non_coding_transcript_exon_variant|MODIFIER|BTBD11|ENSG00000151136|transcript|ENST00000420571.6|protein_coding|3/15|n.1342G>A||||||,A|non_coding_transcript_exon_variant|MODIFIER|BTBD11|ENSG00000151136|transcript|ENST00000280758.10|protein_coding|3/17|n.1342G>A||||||,A|non_coding_transcript_exon_variant|MODIFIER|BTBD11|ENSG00000151136|transcript|ENST00000415943.6|protein_coding|3/5|n.244G>A||||||	BTB domain containing 11
661742	5_148658664_A_G	1	1	1	T|intron_variant|MODIFIER|BTBD11|ENSG00000151136|transcript|ENST00000490090.6|protein_coding|3/14|c.1490+224C>T||||||WARNING_TRANSCRIPT_NO_STOP_CODON,T|intron_variant|MODIFIER|BTBD11|ENSG00000151136|transcript|ENST00000420571.6|protein_coding|3/14|n.1490+224C>T||||||,T|intron_variant|MODIFIER|BTBD11|ENSG00000151136|transcript|ENST00000280758.10|protein_coding|3/16|n.1490+224C>T||||||,T|intron_variant|MODIFIER|BTBD11|ENSG00000151136|transcript|ENST00000550706.5|protein_coding|2/3|c.383+224C>T||||||WARNING_TRANSCRIPT_INCOMPLETE,T|intron_variant|MODIFIER|BTBD11|ENSG00000151136|transcript|ENST00000415943.6|protein_coding|3/4|n.392+224C>T||||||	BTB domain containing 11
661743	5_148660821_C_T	0.44	0.428571428571429	0	T|intron_variant|MODIFIER|BTBD11|ENSG00000151136|transcript|ENST00000490090.6|protein_coding|3/14|c.1490+8506C>T||||||WARNING_TRANSCRIPT_NO_STOP_CODON,T|intron_variant|MODIFIER|BTBD11|ENSG00000151136|transcript|ENST00000420571.6|protein_coding|3/14|n.1490+8506C>T||||||,T|intron_variant|MODIFIER|BTBD11|ENSG00000151136|transcript|ENST00000280758.10|protein_coding|3/16|n.1490+8506C>T||||||,T|intron_variant|MODIFIER|BTBD11|ENSG00000151136|transcript|ENST00000550706.5|protein_coding|2/3|c.383+8506C>T||||||WARNING_TRANSCRIPT_INCOMPLETE,T|intron_variant|MODIFIER|BTBD11|ENSG00000151136|transcript|ENST00000415943.6|protein_coding|3/4|n.392+8506C>T||||||	BTB domain containing 11
661744	5_148661856_G_A	0.652173913043478	0	0	C|intron_variant|MODIFIER|BTBD11|ENSG00000151136|transcript|ENST00000490090.6|protein_coding|3/14|c.1490+11091T>C||||||WARNING_TRANSCRIPT_NO_STOP_CODON,C|intron_variant|MODIFIER|BTBD11|ENSG00000151136|transcript|ENST00000420571.6|protein_coding|3/14|n.1490+11091T>C||||||,C|intron_variant|MODIFIER|BTBD11|ENSG00000151136|transcript|ENST00000280758.10|protein_coding|3/16|n.1490+11091T>C||||||,C|intron_variant|MODIFIER|BTBD11|ENSG00000151136|transcript|ENST00000550706.5|protein_coding|2/3|c.383+11091T>C||||||WARNING_TRANSCRIPT_INCOMPLETE,C|intron_variant|MODIFIER|BTBD11|ENSG00000151136|transcript|ENST00000415943.6|protein_coding|3/4|n.392+11091T>C||||||	BTB domain containing 11
661745	5_148662667_G_T	0.275862068965517	0.439024390243902	0.320754716981132	A|intron_variant|MODIFIER|BTBD11|ENSG00000151136|transcript|ENST00000490090.6|protein_coding|3/14|c.1490+18454G>A||||||WARNING_TRANSCRIPT_NO_STOP_CODON,A|intron_variant|MODIFIER|BTBD11|ENSG00000151136|transcript|ENST00000420571.6|protein_coding|3/14|n.1490+18454G>A||||||,A|intron_variant|MODIFIER|BTBD11|ENSG00000151136|transcript|ENST00000280758.10|protein_coding|3/16|n.1490+18454G>A||||||,A|intron_variant|MODIFIER|BTBD11|ENSG00000151136|transcript|ENST00000550706.5|protein_coding|2/3|c.383+18454G>A||||||WARNING_TRANSCRIPT_INCOMPLETE,A|intron_variant|MODIFIER|BTBD11|ENSG00000151136|transcript|ENST00000415943.6|protein_coding|3/4|n.392+18454G>A||||||	BTB domain containing 11
661746	5_148664190_C_T	0.272727272727273	1	0.228571428571429	T|intron_variant|MODIFIER|BTBD11|ENSG00000151136|transcript|ENST00000490090.6|protein_coding|3/14|c.1491-18005C>T||||||WARNING_TRANSCRIPT_NO_STOP_CODON,T|intron_variant|MODIFIER|BTBD11|ENSG00000151136|transcript|ENST00000420571.6|protein_coding|3/14|n.1491-18005C>T||||||,T|intron_variant|MODIFIER|BTBD11|ENSG00000151136|transcript|ENST00000280758.10|protein_coding|3/16|n.1491-18005C>T||||||,T|intron_variant|MODIFIER|BTBD11|ENSG00000151136|transcript|ENST00000550706.5|protein_coding|2/3|c.384-18005C>T||||||WARNING_TRANSCRIPT_INCOMPLETE,T|intron_variant|MODIFIER|BTBD11|ENSG00000151136|transcript|ENST00000415943.6|protein_coding|3/4|n.393-18005C>T||||||	BTB domain containing 11
661747	5_148674600_G_T	0.305555555555556	0	0.27027027027027	G|intron_variant|MODIFIER|BTBD11|ENSG00000151136|transcript|ENST00000490090.6|protein_coding|3/14|c.1491-12364T>G||||||WARNING_TRANSCRIPT_NO_STOP_CODON,G|intron_variant|MODIFIER|BTBD11|ENSG00000151136|transcript|ENST00000420571.6|protein_coding|3/14|n.1491-12364T>G||||||,G|intron_variant|MODIFIER|BTBD11|ENSG00000151136|transcript|ENST00000280758.10|protein_coding|3/16|n.1491-12364T>G||||||,G|intron_variant|MODIFIER|BTBD11|ENSG00000151136|transcript|ENST00000550706.5|protein_coding|2/3|c.384-12364T>G||||||WARNING_TRANSCRIPT_INCOMPLETE,G|intron_variant|MODIFIER|BTBD11|ENSG00000151136|transcript|ENST00000415943.6|protein_coding|3/4|n.393-12364T>G||||||	BTB domain containing 11
661748	5_148677019_T_C	0.285714285714286	1	0.272727272727273	C|intron_variant|MODIFIER|BTBD11|ENSG00000151136|transcript|ENST00000490090.6|protein_coding|3/14|c.1491-11870T>C||||||WARNING_TRANSCRIPT_NO_STOP_CODON,C|intron_variant|MODIFIER|BTBD11|ENSG00000151136|transcript|ENST00000420571.6|protein_coding|3/14|n.1491-11870T>C||||||,C|intron_variant|MODIFIER|BTBD11|ENSG00000151136|transcript|ENST00000280758.10|protein_coding|3/16|n.1491-11870T>C||||||,C|intron_variant|MODIFIER|BTBD11|ENSG00000151136|transcript|ENST00000550706.5|protein_coding|2/3|c.384-11870T>C||||||WARNING_TRANSCRIPT_INCOMPLETE,C|intron_variant|MODIFIER|BTBD11|ENSG00000151136|transcript|ENST00000415943.6|protein_coding|3/4|n.393-11870T>C||||||	BTB domain containing 11
661749	5_148678033_T_C	0.347826086956522	0.96	0.4375	T|intron_variant|MODIFIER|BTBD11|ENSG00000151136|transcript|ENST00000490090.6|protein_coding|3/14|c.1491-11317C>T||||||WARNING_TRANSCRIPT_NO_STOP_CODON,T|intron_variant|MODIFIER|BTBD11|ENSG00000151136|transcript|ENST00000420571.6|protein_coding|3/14|n.1491-11317C>T||||||,T|intron_variant|MODIFIER|BTBD11|ENSG00000151136|transcript|ENST00000280758.10|protein_coding|3/16|n.1491-11317C>T||||||,T|intron_variant|MODIFIER|BTBD11|ENSG00000151136|transcript|ENST00000550706.5|protein_coding|2/3|c.384-11317C>T||||||WARNING_TRANSCRIPT_INCOMPLETE,T|intron_variant|MODIFIER|BTBD11|ENSG00000151136|transcript|ENST00000415943.6|protein_coding|3/4|n.393-11317C>T||||||	BTB domain containing 11
661750	5_148681254_T_C	1	0.978260869565217	0	A|intron_variant|MODIFIER|BTBD11|ENSG00000151136|transcript|ENST00000490090.6|protein_coding|3/14|c.1491-9391C>A||||||WARNING_TRANSCRIPT_NO_STOP_CODON,A|intron_variant|MODIFIER|BTBD11|ENSG00000151136|transcript|ENST00000420571.6|protein_coding|3/14|n.1491-9391C>A||||||,A|intron_variant|MODIFIER|BTBD11|ENSG00000151136|transcript|ENST00000280758.10|protein_coding|3/16|n.1491-9391C>A||||||,A|intron_variant|MODIFIER|BTBD11|ENSG00000151136|transcript|ENST00000550706.5|protein_coding|2/3|c.384-9391C>A||||||WARNING_TRANSCRIPT_INCOMPLETE,A|intron_variant|MODIFIER|BTBD11|ENSG00000151136|transcript|ENST00000415943.6|protein_coding|3/4|n.393-9391C>A||||||	BTB domain containing 11
661751	5_148685054_T_G	0.407407407407407	1	0.208333333333333	G|intron_variant|MODIFIER|BTBD11|ENSG00000151136|transcript|ENST00000490090.6|protein_coding|3/14|c.1491-8372C>G||||||WARNING_TRANSCRIPT_NO_STOP_CODON,G|intron_variant|MODIFIER|BTBD11|ENSG00000151136|transcript|ENST00000420571.6|protein_coding|3/14|n.1491-8372C>G||||||,G|intron_variant|MODIFIER|BTBD11|ENSG00000151136|transcript|ENST00000280758.10|protein_coding|3/16|n.1491-8372C>G||||||,G|intron_variant|MODIFIER|BTBD11|ENSG00000151136|transcript|ENST00000550706.5|protein_coding|2/3|c.384-8372C>G||||||WARNING_TRANSCRIPT_INCOMPLETE,G|intron_variant|MODIFIER|BTBD11|ENSG00000151136|transcript|ENST00000415943.6|protein_coding|3/4|n.393-8372C>G||||||	BTB domain containing 11
661752	5_148685805_A_G	0.285714285714286	1	0.304347826086957	A|intron_variant|MODIFIER|BTBD11|ENSG00000151136|transcript|ENST00000490090.6|protein_coding|3/14|c.1491-8194G>A||||||WARNING_TRANSCRIPT_NO_STOP_CODON,A|intron_variant|MODIFIER|BTBD11|ENSG00000151136|transcript|ENST00000420571.6|protein_coding|3/14|n.1491-8194G>A||||||,A|intron_variant|MODIFIER|BTBD11|ENSG00000151136|transcript|ENST00000280758.10|protein_coding|3/16|n.1491-8194G>A||||||,A|intron_variant|MODIFIER|BTBD11|ENSG00000151136|transcript|ENST00000550706.5|protein_coding|2/3|c.384-8194G>A||||||WARNING_TRANSCRIPT_INCOMPLETE,A|intron_variant|MODIFIER|BTBD11|ENSG00000151136|transcript|ENST00000415943.6|protein_coding|3/4|n.393-8194G>A||||||	BTB domain containing 11
661753	5_148686314_A_G	0.285714285714286	1	0.324324324324324	C|intron_variant|MODIFIER|BTBD11|ENSG00000151136|transcript|ENST00000490090.6|protein_coding|3/14|c.1491-5777T>C||||||WARNING_TRANSCRIPT_NO_STOP_CODON,C|intron_variant|MODIFIER|BTBD11|ENSG00000151136|transcript|ENST00000420571.6|protein_coding|3/14|n.1491-5777T>C||||||,C|intron_variant|MODIFIER|BTBD11|ENSG00000151136|transcript|ENST00000280758.10|protein_coding|3/16|n.1491-5777T>C||||||,C|intron_variant|MODIFIER|BTBD11|ENSG00000151136|transcript|ENST00000550706.5|protein_coding|2/3|c.384-5777T>C||||||WARNING_TRANSCRIPT_INCOMPLETE,C|intron_variant|MODIFIER|BTBD11|ENSG00000151136|transcript|ENST00000415943.6|protein_coding|3/4|n.393-5777T>C||||||	BTB domain containing 11
661754	5_148694173_G_T	0.481481481481481	0.344827586206897	0.363636363636364	G|intron_variant|MODIFIER|BTBD11|ENSG00000151136|transcript|ENST00000490090.6|protein_coding|3/14|c.1491-1116C>G||||||WARNING_TRANSCRIPT_NO_STOP_CODON,G|intron_variant|MODIFIER|BTBD11|ENSG00000151136|transcript|ENST00000420571.6|protein_coding|3/14|n.1491-1116C>G||||||,G|intron_variant|MODIFIER|BTBD11|ENSG00000151136|transcript|ENST00000280758.10|protein_coding|3/16|n.1491-1116C>G||||||,G|intron_variant|MODIFIER|BTBD11|ENSG00000151136|transcript|ENST00000550706.5|protein_coding|2/3|c.384-1116C>G||||||WARNING_TRANSCRIPT_INCOMPLETE,G|intron_variant|MODIFIER|BTBD11|ENSG00000151136|transcript|ENST00000415943.6|protein_coding|3/4|n.393-1116C>G||||||	BTB domain containing 11
661755	5_148697287_T_C	0.305555555555556	0.35	0.290909090909091	C|intron_variant|MODIFIER|BTBD11|ENSG00000151136|transcript|ENST00000490090.6|protein_coding|4/14|c.1643+1287A>C||||||WARNING_TRANSCRIPT_NO_STOP_CODON,C|intron_variant|MODIFIER|BTBD11|ENSG00000151136|transcript|ENST00000357167.8|protein_coding|2/14|n.254+1287A>C||||||,C|intron_variant|MODIFIER|BTBD11|ENSG00000151136|transcript|ENST00000420571.6|protein_coding|4/14|n.1643+1287A>C||||||,C|intron_variant|MODIFIER|BTBD11|ENSG00000151136|transcript|ENST00000280758.10|protein_coding|4/16|n.1643+1287A>C||||||,C|intron_variant|MODIFIER|BTBD11|ENSG00000151136|transcript|ENST00000550706.5|protein_coding|3/3|c.536+1287A>C||||||WARNING_TRANSCRIPT_INCOMPLETE,C|intron_variant|MODIFIER|BTBD11|ENSG00000151136|transcript|ENST00000415943.6|protein_coding|4/4|n.545+1287A>C||||||	BTB domain containing 11
661756	5_148700045_T_C	0.28	0	0.205882352941176	A|intron_variant|MODIFIER|BTBD11|ENSG00000151136|transcript|ENST00000490090.6|protein_coding|4/14|c.1643+3017C>A||||||WARNING_TRANSCRIPT_NO_STOP_CODON,A|intron_variant|MODIFIER|BTBD11|ENSG00000151136|transcript|ENST00000357167.8|protein_coding|2/14|n.254+3017C>A||||||,A|intron_variant|MODIFIER|BTBD11|ENSG00000151136|transcript|ENST00000420571.6|protein_coding|4/14|n.1643+3017C>A||||||,A|intron_variant|MODIFIER|BTBD11|ENSG00000151136|transcript|ENST00000280758.10|protein_coding|4/16|n.1643+3017C>A||||||,A|intron_variant|MODIFIER|BTBD11|ENSG00000151136|transcript|ENST00000550706.5|protein_coding|3/3|c.536+3017C>A||||||WARNING_TRANSCRIPT_INCOMPLETE,A|intron_variant|MODIFIER|BTBD11|ENSG00000151136|transcript|ENST00000415943.6|protein_coding|4/4|n.545+3017C>A||||||	BTB domain containing 11
661757	5_148712563_G_T	0.342105263157895	0.4	0.318181818181818	C|intron_variant|MODIFIER|BTBD11|ENSG00000151136|transcript|ENST00000490090.6|protein_coding|4/14|c.1643+4838G>C||||||WARNING_TRANSCRIPT_NO_STOP_CODON,C|intron_variant|MODIFIER|BTBD11|ENSG00000151136|transcript|ENST00000357167.8|protein_coding|2/14|n.254+4838G>C||||||,C|intron_variant|MODIFIER|BTBD11|ENSG00000151136|transcript|ENST00000420571.6|protein_coding|4/14|n.1643+4838G>C||||||,C|intron_variant|MODIFIER|BTBD11|ENSG00000151136|transcript|ENST00000280758.10|protein_coding|4/16|n.1643+4838G>C||||||,C|intron_variant|MODIFIER|BTBD11|ENSG00000151136|transcript|ENST00000550706.5|protein_coding|3/3|c.536+4838G>C||||||WARNING_TRANSCRIPT_INCOMPLETE,C|intron_variant|MODIFIER|BTBD11|ENSG00000151136|transcript|ENST00000415943.6|protein_coding|4/4|n.545+4838G>C||||||	BTB domain containing 11
661758	5_148719139_T_C	1	0.444444444444444	0.27027027027027	G|intron_variant|MODIFIER|BTBD11|ENSG00000151136|transcript|ENST00000490090.6|protein_coding|4/14|c.1643+6535T>G||||||WARNING_TRANSCRIPT_NO_STOP_CODON,G|intron_variant|MODIFIER|BTBD11|ENSG00000151136|transcript|ENST00000357167.8|protein_coding|2/14|n.254+6535T>G||||||,G|intron_variant|MODIFIER|BTBD11|ENSG00000151136|transcript|ENST00000420571.6|protein_coding|4/14|n.1643+6535T>G||||||,G|intron_variant|MODIFIER|BTBD11|ENSG00000151136|transcript|ENST00000280758.10|protein_coding|4/16|n.1643+6535T>G||||||,G|intron_variant|MODIFIER|BTBD11|ENSG00000151136|transcript|ENST00000550706.5|protein_coding|3/3|c.536+6535T>G||||||WARNING_TRANSCRIPT_INCOMPLETE,G|intron_variant|MODIFIER|BTBD11|ENSG00000151136|transcript|ENST00000415943.6|protein_coding|4/4|n.545+6535T>G||||||	BTB domain containing 11
661759	5_148719231_A_G	0.233333333333333	0.483870967741935	0	A|intron_variant|MODIFIER|BTBD11|ENSG00000151136|transcript|ENST00000490090.6|protein_coding|4/14|c.1643+7067C>A||||||WARNING_TRANSCRIPT_NO_STOP_CODON,A|intron_variant|MODIFIER|BTBD11|ENSG00000151136|transcript|ENST00000357167.8|protein_coding|2/14|n.254+7067C>A||||||,A|intron_variant|MODIFIER|BTBD11|ENSG00000151136|transcript|ENST00000420571.6|protein_coding|4/14|n.1643+7067C>A||||||,A|intron_variant|MODIFIER|BTBD11|ENSG00000151136|transcript|ENST00000280758.10|protein_coding|4/16|n.1643+7067C>A||||||,A|intron_variant|MODIFIER|BTBD11|ENSG00000151136|transcript|ENST00000550706.5|protein_coding|3/3|c.536+7067C>A||||||WARNING_TRANSCRIPT_INCOMPLETE,A|intron_variant|MODIFIER|BTBD11|ENSG00000151136|transcript|ENST00000415943.6|protein_coding|4/4|n.545+7067C>A||||||	BTB domain containing 11
661760	5_148719382_C_A	0.375	0	0	T|intron_variant|MODIFIER|BTBD11|ENSG00000151136|transcript|ENST00000490090.6|protein_coding|4/14|c.1643+11531C>T||||||WARNING_TRANSCRIPT_NO_STOP_CODON,T|intron_variant|MODIFIER|BTBD11|ENSG00000151136|transcript|ENST00000357167.8|protein_coding|2/14|n.254+11531C>T||||||,T|intron_variant|MODIFIER|BTBD11|ENSG00000151136|transcript|ENST00000420571.6|protein_coding|4/14|n.1643+11531C>T||||||,T|intron_variant|MODIFIER|BTBD11|ENSG00000151136|transcript|ENST00000280758.10|protein_coding|4/16|n.1643+11531C>T||||||,T|intron_variant|MODIFIER|BTBD11|ENSG00000151136|transcript|ENST00000550706.5|protein_coding|3/3|c.536+11531C>T||||||WARNING_TRANSCRIPT_INCOMPLETE,T|intron_variant|MODIFIER|BTBD11|ENSG00000151136|transcript|ENST00000415943.6|protein_coding|4/4|n.545+11531C>T||||||	BTB domain containing 11
661761	5_148720572_C_T	0.655172413793103	0	0	A|intron_variant|MODIFIER|BTBD11|ENSG00000151136|transcript|ENST00000490090.6|protein_coding|4/14|c.1643+12885G>A||||||WARNING_TRANSCRIPT_NO_STOP_CODON,A|intron_variant|MODIFIER|BTBD11|ENSG00000151136|transcript|ENST00000357167.8|protein_coding|2/14|n.254+12885G>A||||||,A|intron_variant|MODIFIER|BTBD11|ENSG00000151136|transcript|ENST00000420571.6|protein_coding|4/14|n.1643+12885G>A||||||,A|intron_variant|MODIFIER|BTBD11|ENSG00000151136|transcript|ENST00000280758.10|protein_coding|4/16|n.1643+12885G>A||||||,A|intron_variant|MODIFIER|BTBD11|ENSG00000151136|transcript|ENST00000550706.5|protein_coding|3/3|c.536+12885G>A||||||WARNING_TRANSCRIPT_INCOMPLETE,A|intron_variant|MODIFIER|BTBD11|ENSG00000151136|transcript|ENST00000415943.6|protein_coding|4/4|n.545+12885G>A||||||	BTB domain containing 11
661762	5_148720672_T_C	0.96551724137931	0.243243243243243	0.344262295081967	G|intron_variant|MODIFIER|BTBD11|ENSG00000151136|transcript|ENST00000490090.6|protein_coding|4/14|c.1643+13067A>G||||||WARNING_TRANSCRIPT_NO_STOP_CODON,G|intron_variant|MODIFIER|BTBD11|ENSG00000151136|transcript|ENST00000357167.8|protein_coding|2/14|n.254+13067A>G||||||,G|intron_variant|MODIFIER|BTBD11|ENSG00000151136|transcript|ENST00000420571.6|protein_coding|4/14|n.1643+13067A>G||||||,G|intron_variant|MODIFIER|BTBD11|ENSG00000151136|transcript|ENST00000280758.10|protein_coding|4/16|n.1643+13067A>G||||||,G|intron_variant|MODIFIER|BTBD11|ENSG00000151136|transcript|ENST00000550706.5|protein_coding|3/3|c.536+13067A>G||||||WARNING_TRANSCRIPT_INCOMPLETE,G|intron_variant|MODIFIER|BTBD11|ENSG00000151136|transcript|ENST00000415943.6|protein_coding|4/4|n.545+13067A>G||||||	BTB domain containing 11
661763	5_148721317_C_T	0.419354838709677	0	0	T|intron_variant|MODIFIER|BTBD11|ENSG00000151136|transcript|ENST00000490090.6|protein_coding|4/14|c.1643+14123C>T||||||WARNING_TRANSCRIPT_NO_STOP_CODON,T|intron_variant|MODIFIER|BTBD11|ENSG00000151136|transcript|ENST00000357167.8|protein_coding|2/14|n.254+14123C>T||||||,T|intron_variant|MODIFIER|BTBD11|ENSG00000151136|transcript|ENST00000420571.6|protein_coding|4/14|n.1643+14123C>T||||||,T|intron_variant|MODIFIER|BTBD11|ENSG00000151136|transcript|ENST00000280758.10|protein_coding|4/16|n.1643+14123C>T||||||,T|intron_variant|MODIFIER|BTBD11|ENSG00000151136|transcript|ENST00000550706.5|protein_coding|3/3|c.536+14123C>T||||||WARNING_TRANSCRIPT_INCOMPLETE,T|intron_variant|MODIFIER|BTBD11|ENSG00000151136|transcript|ENST00000415943.6|protein_coding|4/4|n.545+14123C>T||||||	BTB domain containing 11
661764	5_148722233_T_C	0.346153846153846	0.235294117647059	0.346938775510204	A|intron_variant|MODIFIER|BTBD11|ENSG00000151136|transcript|ENST00000490090.6|protein_coding|4/14|c.1644-10443G>A||||||WARNING_TRANSCRIPT_NO_STOP_CODON,A|intron_variant|MODIFIER|BTBD11|ENSG00000151136|transcript|ENST00000357167.8|protein_coding|2/14|n.255-10443G>A||||||,A|intron_variant|MODIFIER|BTBD11|ENSG00000151136|transcript|ENST00000420571.6|protein_coding|4/14|n.1644-10443G>A||||||,A|intron_variant|MODIFIER|BTBD11|ENSG00000151136|transcript|ENST00000280758.10|protein_coding|4/16|n.1644-10443G>A||||||,A|intron_variant|MODIFIER|BTBD11|ENSG00000151136|transcript|ENST00000550706.5|protein_coding|3/3|c.537-10443G>A||||||WARNING_TRANSCRIPT_INCOMPLETE,A|intron_variant|MODIFIER|BTBD11|ENSG00000151136|transcript|ENST00000415943.6|protein_coding|4/4|n.546-10443G>A||||||	BTB domain containing 11
661765	5_148722351_G_A	1	1	1	T|intron_variant|MODIFIER|BTBD11|ENSG00000151136|transcript|ENST00000490090.6|protein_coding|4/14|c.1644-1089C>T||||||WARNING_TRANSCRIPT_NO_STOP_CODON,T|intron_variant|MODIFIER|BTBD11|ENSG00000151136|transcript|ENST00000357167.8|protein_coding|2/14|n.255-1089C>T||||||,T|intron_variant|MODIFIER|BTBD11|ENSG00000151136|transcript|ENST00000420571.6|protein_coding|4/14|n.1644-1089C>T||||||,T|intron_variant|MODIFIER|BTBD11|ENSG00000151136|transcript|ENST00000280758.10|protein_coding|4/16|n.1644-1089C>T||||||,T|intron_variant|MODIFIER|BTBD11|ENSG00000151136|transcript|ENST00000550706.5|protein_coding|3/3|c.537-1089C>T||||||WARNING_TRANSCRIPT_INCOMPLETE,T|intron_variant|MODIFIER|BTBD11|ENSG00000151136|transcript|ENST00000415943.6|protein_coding|4/4|n.546-1089C>T||||||	BTB domain containing 11
661766	5_148722645_T_C	0.357142857142857	0.411764705882353	0	G|intron_variant|MODIFIER|BTBD11|ENSG00000151136|transcript|ENST00000490090.6|protein_coding|5/14|c.1810-484A>G||||||WARNING_TRANSCRIPT_NO_STOP_CODON,G|intron_variant|MODIFIER|BTBD11|ENSG00000151136|transcript|ENST00000357167.8|protein_coding|3/14|n.421-484A>G||||||,G|intron_variant|MODIFIER|AC007540.1|ENSG00000257579|transcript|ENST00000548473.1|pseudogene|1/1|n.132-1887T>C||||||,G|intron_variant|MODIFIER|BTBD11|ENSG00000151136|transcript|ENST00000420571.6|protein_coding|5/14|n.1810-484A>G||||||,G|intron_variant|MODIFIER|BTBD11|ENSG00000151136|transcript|ENST00000280758.10|protein_coding|5/16|n.1810-484A>G||||||	BTB domain containing 11 ; novel transcript, antisense to BTBD11
661767	5_148728583_T_C	0.478260869565217	0	0.4	G|intron_variant|MODIFIER|BTBD11|ENSG00000151136|transcript|ENST00000490090.6|protein_coding|5/14|c.1810-458A>G||||||WARNING_TRANSCRIPT_NO_STOP_CODON,G|intron_variant|MODIFIER|BTBD11|ENSG00000151136|transcript|ENST00000357167.8|protein_coding|3/14|n.421-458A>G||||||,G|intron_variant|MODIFIER|AC007540.1|ENSG00000257579|transcript|ENST00000548473.1|pseudogene|1/1|n.132-1913T>C||||||,G|intron_variant|MODIFIER|BTBD11|ENSG00000151136|transcript|ENST00000420571.6|protein_coding|5/14|n.1810-458A>G||||||,G|intron_variant|MODIFIER|BTBD11|ENSG00000151136|transcript|ENST00000280758.10|protein_coding|5/16|n.1810-458A>G||||||	BTB domain containing 11 ; novel transcript, antisense to BTBD11
661768	5_148733348_G_T	0.411764705882353	0.297297297297297	0.288888888888889	C|intron_variant|MODIFIER|BTBD11|ENSG00000151136|transcript|ENST00000490090.6|protein_coding|6/14|c.1900-626T>C||||||WARNING_TRANSCRIPT_NO_STOP_CODON,C|intron_variant|MODIFIER|BTBD11|ENSG00000151136|transcript|ENST00000357167.8|protein_coding|4/14|n.511-626T>C||||||,C|intron_variant|MODIFIER|AC007540.1|ENSG00000257579|transcript|ENST00000548473.1|pseudogene|1/1|n.131+3156A>G||||||,C|intron_variant|MODIFIER|BTBD11|ENSG00000151136|transcript|ENST00000420571.6|protein_coding|6/14|n.1900-626T>C||||||,C|intron_variant|MODIFIER|BTBD11|ENSG00000151136|transcript|ENST00000280758.10|protein_coding|6/16|n.1900-626T>C||||||	BTB domain containing 11 ; novel transcript, antisense to BTBD11
661769	5_148735059_C_A	1	0.333333333333333	0.220338983050847	A|intron_variant|MODIFIER|BTBD11|ENSG00000151136|transcript|ENST00000490090.6|protein_coding|6/14|c.1900-567G>A||||||WARNING_TRANSCRIPT_NO_STOP_CODON,A|intron_variant|MODIFIER|BTBD11|ENSG00000151136|transcript|ENST00000357167.8|protein_coding|4/14|n.511-567G>A||||||,A|intron_variant|MODIFIER|AC007540.1|ENSG00000257579|transcript|ENST00000548473.1|pseudogene|1/1|n.131+3097C>T||||||,A|intron_variant|MODIFIER|BTBD11|ENSG00000151136|transcript|ENST00000420571.6|protein_coding|6/14|n.1900-567G>A||||||,A|intron_variant|MODIFIER|BTBD11|ENSG00000151136|transcript|ENST00000280758.10|protein_coding|6/16|n.1900-567G>A||||||	BTB domain containing 11 ; novel transcript, antisense to BTBD11
661770	5_148735073_A_C	0.482758620689655	0	0	A|intron_variant|MODIFIER|BTBD11|ENSG00000151136|transcript|ENST00000490090.6|protein_coding|10/14|c.2452+802G>A||||||WARNING_TRANSCRIPT_NO_STOP_CODON,A|intron_variant|MODIFIER|BTBD11|ENSG00000151136|transcript|ENST00000357167.8|protein_coding|8/14|n.1063+802G>A||||||,A|intron_variant|MODIFIER|BTBD11|ENSG00000151136|transcript|ENST00000420571.6|protein_coding|8/14|n.2096-806G>A||||||,A|intron_variant|MODIFIER|BTBD11|ENSG00000151136|transcript|ENST00000280758.10|protein_coding|10/16|n.2452+802G>A||||||	BTB domain containing 11
661771	5_148735243_A_G	1	0	0	C|intron_variant|MODIFIER|BTBD11|ENSG00000151136|transcript|ENST00000490090.6|protein_coding|11/14|c.2631+405T>C||||||WARNING_TRANSCRIPT_NO_STOP_CODON,C|intron_variant|MODIFIER|BTBD11|ENSG00000151136|transcript|ENST00000357167.8|protein_coding|9/14|n.1242+405T>C||||||,C|intron_variant|MODIFIER|BTBD11|ENSG00000151136|transcript|ENST00000420571.6|protein_coding|9/14|n.2274+405T>C||||||,C|intron_variant|MODIFIER|BTBD11|ENSG00000151136|transcript|ENST00000280758.10|protein_coding|11/16|n.2631+405T>C||||||	BTB domain containing 11
661772	5_148737090_C_T	1	0.285714285714286	0	C|intron_variant|MODIFIER|BTBD11|ENSG00000151136|transcript|ENST00000490090.6|protein_coding|12/14|c.2738-2040G>C||||||WARNING_TRANSCRIPT_NO_STOP_CODON,C|intron_variant|MODIFIER|BTBD11|ENSG00000151136|transcript|ENST00000357167.8|protein_coding|10/14|n.1349-2040G>C||||||,C|intron_variant|MODIFIER|BTBD11|ENSG00000151136|transcript|ENST00000494235.2|protein_coding|2/6|n.-26-2040G>C||||||,C|intron_variant|MODIFIER|BTBD11|ENSG00000151136|transcript|ENST00000420571.6|protein_coding|10/14|n.2381-2040G>C||||||,C|intron_variant|MODIFIER|BTBD11|ENSG00000151136|transcript|ENST00000280758.10|protein_coding|12/16|n.2738-2040G>C||||||	BTB domain containing 11
661773	5_148740443_T_C	1	0	0	A|intron_variant|MODIFIER|BTBD11|ENSG00000151136|transcript|ENST00000490090.6|protein_coding|12/14|c.2738-701C>A||||||WARNING_TRANSCRIPT_NO_STOP_CODON,A|intron_variant|MODIFIER|BTBD11|ENSG00000151136|transcript|ENST00000357167.8|protein_coding|10/14|n.1349-701C>A||||||,A|intron_variant|MODIFIER|BTBD11|ENSG00000151136|transcript|ENST00000494235.2|protein_coding|2/6|n.-26-701C>A||||||,A|intron_variant|MODIFIER|BTBD11|ENSG00000151136|transcript|ENST00000420571.6|protein_coding|10/14|n.2381-701C>A||||||,A|intron_variant|MODIFIER|BTBD11|ENSG00000151136|transcript|ENST00000280758.10|protein_coding|12/16|n.2738-701C>A||||||	BTB domain containing 11
661774	5_148740654_A_C	0.65625	0	0	C|intron_variant|MODIFIER|BTBD11|ENSG00000151136|transcript|ENST00000490090.6|protein_coding|12/14|c.2738-600T>C||||||WARNING_TRANSCRIPT_NO_STOP_CODON,C|intron_variant|MODIFIER|BTBD11|ENSG00000151136|transcript|ENST00000357167.8|protein_coding|10/14|n.1349-600T>C||||||,C|intron_variant|MODIFIER|BTBD11|ENSG00000151136|transcript|ENST00000494235.2|protein_coding|2/6|n.-26-600T>C||||||,C|intron_variant|MODIFIER|BTBD11|ENSG00000151136|transcript|ENST00000420571.6|protein_coding|10/14|n.2381-600T>C||||||,C|intron_variant|MODIFIER|BTBD11|ENSG00000151136|transcript|ENST00000280758.10|protein_coding|12/16|n.2738-600T>C||||||	BTB domain containing 11
661775	5_148745447_T_C	1	0.258064516129032	0.436363636363636	T|intron_variant|MODIFIER|BTBD11|ENSG00000151136|transcript|ENST00000490090.6|protein_coding|12/14|c.2738-434A>T||||||WARNING_TRANSCRIPT_NO_STOP_CODON,T|intron_variant|MODIFIER|BTBD11|ENSG00000151136|transcript|ENST00000357167.8|protein_coding|10/14|n.1349-434A>T||||||,T|intron_variant|MODIFIER|BTBD11|ENSG00000151136|transcript|ENST00000494235.2|protein_coding|2/6|n.-26-434A>T||||||,T|intron_variant|MODIFIER|BTBD11|ENSG00000151136|transcript|ENST00000420571.6|protein_coding|10/14|n.2381-434A>T||||||,T|intron_variant|MODIFIER|BTBD11|ENSG00000151136|transcript|ENST00000280758.10|protein_coding|12/16|n.2738-434A>T||||||	BTB domain containing 11
661776	5_148749686_A_G	1	0	0	A|intron_variant|MODIFIER|BTBD11|ENSG00000151136|transcript|ENST00000490090.6|protein_coding|13/14|c.2841-298G>A||||||WARNING_TRANSCRIPT_NO_STOP_CODON,A|intron_variant|MODIFIER|BTBD11|ENSG00000151136|transcript|ENST00000357167.8|protein_coding|11/14|n.1452-298G>A||||||,A|intron_variant|MODIFIER|BTBD11|ENSG00000151136|transcript|ENST00000494235.2|protein_coding|3/6|n.78-298G>A||||||,A|intron_variant|MODIFIER|BTBD11|ENSG00000151136|transcript|ENST00000420571.6|protein_coding|11/14|n.2484-298G>A||||||,A|intron_variant|MODIFIER|BTBD11|ENSG00000151136|transcript|ENST00000280758.10|protein_coding|13/16|n.2841-298G>A||||||	BTB domain containing 11
661777	5_148759624_G_A	1	0.222222222222222	0.342105263157895	C|intron_variant|MODIFIER|BTBD11|ENSG00000151136|transcript|ENST00000490090.6|protein_coding|13/14|c.2841-216G>C||||||WARNING_TRANSCRIPT_NO_STOP_CODON,C|intron_variant|MODIFIER|BTBD11|ENSG00000151136|transcript|ENST00000357167.8|protein_coding|11/14|n.1452-216G>C||||||,C|intron_variant|MODIFIER|BTBD11|ENSG00000151136|transcript|ENST00000494235.2|protein_coding|3/6|n.78-216G>C||||||,C|intron_variant|MODIFIER|BTBD11|ENSG00000151136|transcript|ENST00000420571.6|protein_coding|11/14|n.2484-216G>C||||||,C|intron_variant|MODIFIER|BTBD11|ENSG00000151136|transcript|ENST00000280758.10|protein_coding|13/16|n.2841-216G>C||||||	BTB domain containing 11
661778	5_148760776_C_T	1	0.352941176470588	0.296296296296296	C|synonymous_variant|LOW|BTBD11|ENSG00000151136|transcript|ENST00000490090.6|protein_coding|14/15|c.2877T>C|p.Asp959Asp|2877/4614|2877/3021|959/1006||WARNING_TRANSCRIPT_NO_STOP_CODON,C|non_coding_transcript_exon_variant|MODIFIER|BTBD11|ENSG00000151136|transcript|ENST00000357167.8|protein_coding|12/15|n.1488T>C||||||,C|non_coding_transcript_exon_variant|MODIFIER|BTBD11|ENSG00000151136|transcript|ENST00000494235.2|protein_coding|4/7|n.114T>C||||||,C|non_coding_transcript_exon_variant|MODIFIER|BTBD11|ENSG00000151136|transcript|ENST00000420571.6|protein_coding|12/15|n.2520T>C||||||,C|non_coding_transcript_exon_variant|MODIFIER|BTBD11|ENSG00000151136|transcript|ENST00000280758.10|protein_coding|14/17|n.2877T>C||||||	BTB domain containing 11
661779	5_148761295_A_G	1	0.5	0	T|intron_variant|MODIFIER|BTBD11|ENSG00000151136|transcript|ENST00000490090.6|protein_coding|14/14|c.2922+498C>T||||||WARNING_TRANSCRIPT_NO_STOP_CODON,T|intron_variant|MODIFIER|BTBD11|ENSG00000151136|transcript|ENST00000357167.8|protein_coding|12/14|n.1533+498C>T||||||,T|intron_variant|MODIFIER|BTBD11|ENSG00000151136|transcript|ENST00000494235.2|protein_coding|4/6|n.159+498C>T||||||,T|intron_variant|MODIFIER|BTBD11|ENSG00000151136|transcript|ENST00000420571.6|protein_coding|12/14|n.2565+498C>T||||||,T|intron_variant|MODIFIER|BTBD11|ENSG00000151136|transcript|ENST00000280758.10|protein_coding|14/16|n.2922+498C>T||||||	BTB domain containing 11
661780	5_148761534_C_T	1	0	0	T|intron_variant|MODIFIER|BTBD11|ENSG00000151136|transcript|ENST00000490090.6|protein_coding|14/14|c.2922+3469C>T||||||WARNING_TRANSCRIPT_NO_STOP_CODON,T|intron_variant|MODIFIER|BTBD11|ENSG00000151136|transcript|ENST00000357167.8|protein_coding|12/14|n.1533+3469C>T||||||,T|intron_variant|MODIFIER|BTBD11|ENSG00000151136|transcript|ENST00000494235.2|protein_coding|4/6|n.159+3469C>T||||||,T|intron_variant|MODIFIER|BTBD11|ENSG00000151136|transcript|ENST00000420571.6|protein_coding|12/14|n.2565+3469C>T||||||,T|intron_variant|MODIFIER|BTBD11|ENSG00000151136|transcript|ENST00000280758.10|protein_coding|14/16|n.2922+3469C>T||||||	BTB domain containing 11
661781	5_148761760_G_A	1	0.263157894736842	0	T|intron_variant|MODIFIER|BTBD11|ENSG00000151136|transcript|ENST00000490090.6|protein_coding|14/14|c.2923-392C>T||||||WARNING_TRANSCRIPT_NO_STOP_CODON,T|intron_variant|MODIFIER|BTBD11|ENSG00000151136|transcript|ENST00000357167.8|protein_coding|12/14|n.1534-392C>T||||||,T|intron_variant|MODIFIER|BTBD11|ENSG00000151136|transcript|ENST00000494235.2|protein_coding|4/6|n.160-392C>T||||||,T|intron_variant|MODIFIER|BTBD11|ENSG00000151136|transcript|ENST00000420571.6|protein_coding|12/14|n.2566-392C>T||||||,T|intron_variant|MODIFIER|BTBD11|ENSG00000151136|transcript|ENST00000280758.10|protein_coding|14/16|n.2923-392C>T||||||	BTB domain containing 11
661782	5_148762197_G_A	1	0.342105263157895	0.333333333333333	G|intron_variant|MODIFIER|BTBD11|ENSG00000151136|transcript|ENST00000490090.6|protein_coding|14/14|c.2923-387A>G||||||WARNING_TRANSCRIPT_NO_STOP_CODON,G|intron_variant|MODIFIER|BTBD11|ENSG00000151136|transcript|ENST00000357167.8|protein_coding|12/14|n.1534-387A>G||||||,G|intron_variant|MODIFIER|BTBD11|ENSG00000151136|transcript|ENST00000494235.2|protein_coding|4/6|n.160-387A>G||||||,G|intron_variant|MODIFIER|BTBD11|ENSG00000151136|transcript|ENST00000420571.6|protein_coding|12/14|n.2566-387A>G||||||,G|intron_variant|MODIFIER|BTBD11|ENSG00000151136|transcript|ENST00000280758.10|protein_coding|14/16|n.2923-387A>G||||||	BTB domain containing 11
661783	5_148762230_A_C	1	0.333333333333333	0.36	C|intron_variant|MODIFIER|BTBD11|ENSG00000151136|transcript|ENST00000357167.8|protein_coding|13/14|n.1603-115T>C||||||,C|intron_variant|MODIFIER|BTBD11|ENSG00000151136|transcript|ENST00000494235.2|protein_coding|5/6|n.229-115T>C||||||,C|intron_variant|MODIFIER|BTBD11|ENSG00000151136|transcript|ENST00000420571.6|protein_coding|13/14|n.2635-115T>C||||||,C|intron_variant|MODIFIER|BTBD11|ENSG00000151136|transcript|ENST00000280758.10|protein_coding|15/16|n.2992-115T>C||||||	BTB domain containing 11
661784	5_148762432_T_A	1	0	0	C|intron_variant|MODIFIER|BTBD11|ENSG00000151136|transcript|ENST00000357167.8|protein_coding|14/14|n.1717-683T>C||||||,C|intron_variant|MODIFIER|BTBD11|ENSG00000151136|transcript|ENST00000494235.2|protein_coding|6/6|n.343-683T>C||||||,C|intron_variant|MODIFIER|BTBD11|ENSG00000151136|transcript|ENST00000420571.6|protein_coding|14/14|n.2749-683T>C||||||,C|intron_variant|MODIFIER|BTBD11|ENSG00000151136|transcript|ENST00000280758.10|protein_coding|16/16|n.3106-683T>C||||||	BTB domain containing 11
661785	5_148763075_T_C	1	0	0	G|3_prime_UTR_variant|MODIFIER|BTBD11|ENSG00000151136|transcript|ENST00000357167.8|protein_coding|15/15|n.*943A>G|||||943|,G|3_prime_UTR_variant|MODIFIER|BTBD11|ENSG00000151136|transcript|ENST00000280758.10|protein_coding|17/17|n.*943A>G|||||943|,G|non_coding_transcript_exon_variant|MODIFIER|BTBD11|ENSG00000151136|transcript|ENST00000357167.8|protein_coding|15/15|n.*943A>G||||||,G|non_coding_transcript_exon_variant|MODIFIER|BTBD11|ENSG00000151136|transcript|ENST00000280758.10|protein_coding|17/17|n.*943A>G||||||	BTB domain containing 11
661786	5_148764205_A_T	1	0.419354838709677	0.242424242424242	T|3_prime_UTR_variant|MODIFIER|BTBD11|ENSG00000151136|transcript|ENST00000357167.8|protein_coding|15/15|n.*1727G>T|||||1727|,T|3_prime_UTR_variant|MODIFIER|BTBD11|ENSG00000151136|transcript|ENST00000280758.10|protein_coding|17/17|n.*1727G>T|||||1727|,T|non_coding_transcript_exon_variant|MODIFIER|BTBD11|ENSG00000151136|transcript|ENST00000357167.8|protein_coding|15/15|n.*1727G>T||||||,T|non_coding_transcript_exon_variant|MODIFIER|BTBD11|ENSG00000151136|transcript|ENST00000280758.10|protein_coding|17/17|n.*1727G>T||||||	BTB domain containing 11
661787	5_148765982_G_C	1	0.5	0.212121212121212	INTERGENIC	NA
661788	5_148767014_A_G	1	0.32	0	INTERGENIC	NA
661789	5_148767237_G_A	0.6	0	0	INTERGENIC	NA
661790	5_148768109_C_T	1	0	0	G|intron_variant|MODIFIER|PWP1|ENSG00000136045|transcript|ENST00000412830.8|protein_coding|3/14|n.320-346T>G||||||,G|intron_variant|MODIFIER|PWP1|ENSG00000136045|transcript|ENST00000552760.5|nonsense_mediated_decay|3/6|n.320-346T>G||||||,G|intron_variant|MODIFIER|PWP1|ENSG00000136045|transcript|ENST00000541166.1|protein_coding|3/14|n.134-346T>G||||||,G|intron_variant|MODIFIER|PWP1|ENSG00000136045|transcript|ENST00000547995.5|protein_coding|3/4|n.134-346T>G||||||	PWP1 homolog, endonuclein
661791	5_148768434_A_G	1	0	0	A|intron_variant|MODIFIER|PWP1|ENSG00000136045|transcript|ENST00000412830.8|protein_coding|5/14|n.502+923G>A||||||,A|intron_variant|MODIFIER|PWP1|ENSG00000136045|transcript|ENST00000547120.1|retained_intron|2/3|n.314+923G>A||||||,A|intron_variant|MODIFIER|PWP1|ENSG00000136045|transcript|ENST00000552760.5|nonsense_mediated_decay|5/6|n.*89+923G>A||||||,A|intron_variant|MODIFIER|PWP1|ENSG00000136045|transcript|ENST00000541166.1|protein_coding|5/14|n.316+923G>A||||||	PWP1 homolog, endonuclein
661792	5_148769074_A_G	1	0.411764705882353	0.41025641025641	A|intron_variant|MODIFIER|PWP1|ENSG00000136045|transcript|ENST00000412830.8|protein_coding|5/14|n.503-488G>A||||||,A|intron_variant|MODIFIER|PWP1|ENSG00000136045|transcript|ENST00000547120.1|retained_intron|2/3|n.315-488G>A||||||,A|intron_variant|MODIFIER|PWP1|ENSG00000136045|transcript|ENST00000552760.5|nonsense_mediated_decay|5/6|n.*90-488G>A||||||,A|intron_variant|MODIFIER|PWP1|ENSG00000136045|transcript|ENST00000541166.1|protein_coding|5/14|n.317-488G>A||||||	PWP1 homolog, endonuclein
661793	5_148769240_G_A	1	0.28125	0.212121212121212	A|intron_variant|MODIFIER|PWP1|ENSG00000136045|transcript|ENST00000412830.8|protein_coding|10/14|n.966-443G>A||||||,A|intron_variant|MODIFIER|PWP1|ENSG00000136045|transcript|ENST00000541166.1|protein_coding|10/14|n.780-443G>A||||||	PWP1 homolog, endonuclein
661794	5_148769661_A_G	1	0	0	A|intron_variant|MODIFIER|PWP1|ENSG00000136045|transcript|ENST00000412830.8|protein_coding|11/14|n.1077+402G>A||||||,A|intron_variant|MODIFIER|PWP1|ENSG00000136045|transcript|ENST00000541166.1|protein_coding|11/14|n.891+402G>A||||||	PWP1 homolog, endonuclein
661795	5_148769791_T_C	1	0.333333333333333	0	C|intron_variant|MODIFIER|PWP1|ENSG00000136045|transcript|ENST00000412830.8|protein_coding|11/14|n.1078-781T>C||||||,C|intron_variant|MODIFIER|PWP1|ENSG00000136045|transcript|ENST00000541166.1|protein_coding|11/14|n.892-781T>C||||||	PWP1 homolog, endonuclein
661796	5_148769898_A_G	1	0	0	C|intron_variant|MODIFIER|PWP1|ENSG00000136045|transcript|ENST00000412830.8|protein_coding|11/14|n.1078-341T>C||||||,C|intron_variant|MODIFIER|PWP1|ENSG00000136045|transcript|ENST00000541166.1|protein_coding|11/14|n.892-341T>C||||||	PWP1 homolog, endonuclein
661797	5_148771811_A_G	1	0.230769230769231	0.204545454545455	C|intron_variant|MODIFIER|PWP1|ENSG00000136045|transcript|ENST00000412830.8|protein_coding|13/14|n.1291-252T>C||||||,C|intron_variant|MODIFIER|PWP1|ENSG00000136045|transcript|ENST00000541166.1|protein_coding|13/14|n.1105-252T>C||||||	PWP1 homolog, endonuclein
661798	5_148773218_T_C	1	0.375	0.245283018867925	C|3_prime_UTR_variant|MODIFIER|PWP1|ENSG00000136045|transcript|ENST00000412830.8|protein_coding|15/15|n.*921T>C|||||921|,C|non_coding_transcript_exon_variant|MODIFIER|PWP1|ENSG00000136045|transcript|ENST00000412830.8|protein_coding|15/15|n.*921T>C||||||	PWP1 homolog, endonuclein
661799	5_148773718_C_A	1	0	0	INTERGENIC	NA
661800	5_148774559_G_A	1	0	0	INTERGENIC	NA
661801	5_148775969_C_A	1	0	0	INTERGENIC	NA
661802	5_148777090_T_C	0.967741935483871	0	0	INTERGENIC	NA
661803	5_148777911_G_A	1	0.4	0.228571428571429	INTERGENIC	NA
661804	5_148780037_C_T	1	0	0	A|intron_variant|MODIFIER|PRDM4|ENSG00000110851|transcript|ENST00000550376.5|nonsense_mediated_decay|11/11|n.*914-1733C>T||||||,A|intron_variant|MODIFIER|PRDM4|ENSG00000110851|transcript|ENST00000228437.10|protein_coding|11/11|n.2094-1733C>T||||||	PR/SET domain 4
661805	5_148780496_G_A	1	0.314285714285714	0.2	G|intron_variant|MODIFIER|PRDM4|ENSG00000110851|transcript|ENST00000550376.5|nonsense_mediated_decay|11/11|n.*914-1742A>C||||||,G|intron_variant|MODIFIER|PRDM4|ENSG00000110851|transcript|ENST00000228437.10|protein_coding|11/11|n.2094-1742A>C||||||	PR/SET domain 4
661806	5_148781164_A_G	1	0.305555555555556	0	C|intron_variant|MODIFIER|PRDM4|ENSG00000110851|transcript|ENST00000550376.5|nonsense_mediated_decay|11/11|n.*914-2013A>G||||||,C|intron_variant|MODIFIER|PRDM4|ENSG00000110851|transcript|ENST00000228437.10|protein_coding|11/11|n.2094-2013A>G||||||	PR/SET domain 4
661807	5_148783096_C_A	1	0	0	T|intron_variant|MODIFIER|PRDM4|ENSG00000110851|transcript|ENST00000550376.5|nonsense_mediated_decay|11/11|n.*913+729T>A||||||,T|intron_variant|MODIFIER|AC007622.2|ENSG00000258136|transcript|ENST00000546714.1|pseudogene|2/4|n.827+165A>T||||||,T|intron_variant|MODIFIER|PRDM4|ENSG00000110851|transcript|ENST00000228437.10|protein_coding|11/11|n.2093+729T>A||||||,T|intron_variant|MODIFIER|AC007622.2|ENSG00000258136|transcript|ENST00000546829.2|pseudogene|2/3|n.608+165A>T||||||	PR/SET domain 4 ; novel transcript, antisense to PRDM4
661808	5_148783761_A_G	1	0	0	T|intron_variant|MODIFIER|PRDM4|ENSG00000110851|transcript|ENST00000550376.5|nonsense_mediated_decay|7/11|n.*216-475G>A||||||,T|intron_variant|MODIFIER|AC007622.2|ENSG00000258136|transcript|ENST00000546714.1|pseudogene|3/4|n.1365+4093C>T||||||,T|intron_variant|MODIFIER|PRDM4|ENSG00000110851|transcript|ENST00000228437.10|protein_coding|7/11|n.1396-475G>A||||||,T|intron_variant|MODIFIER|PRDM4|ENSG00000110851|transcript|ENST00000550659.1|protein_coding|3/4|c.652-475G>A||||||WARNING_TRANSCRIPT_NO_START_CODON,T|intron_variant|MODIFIER|AC007622.2|ENSG00000258136|transcript|ENST00000546829.2|pseudogene|3/3|n.1147-3197C>T||||||	PR/SET domain 4 ; novel transcript, antisense to PRDM4
661809	5_148786884_C_T	1	0	0	C|intron_variant|MODIFIER|PRDM4|ENSG00000110851|transcript|ENST00000550376.5|nonsense_mediated_decay|6/11|n.*96+20A>G||||||,C|intron_variant|MODIFIER|AC007622.2|ENSG00000258136|transcript|ENST00000546714.1|pseudogene|3/4|n.1365+6591T>C||||||,C|intron_variant|MODIFIER|PRDM4|ENSG00000110851|transcript|ENST00000228437.10|protein_coding|6/11|n.1276+20A>G||||||,C|intron_variant|MODIFIER|PRDM4|ENSG00000110851|transcript|ENST00000550659.1|protein_coding|2/4|c.511+20A>G||||||WARNING_TRANSCRIPT_NO_START_CODON,C|intron_variant|MODIFIER|AC007622.2|ENSG00000258136|transcript|ENST00000546829.2|pseudogene|3/3|n.1147-699T>C||||||	PR/SET domain 4 ; novel transcript, antisense to PRDM4
661810	5_148787527_T_C	1	0.289473684210526	0	T|intron_variant|MODIFIER|PRDM4|ENSG00000110851|transcript|ENST00000550376.5|nonsense_mediated_decay|5/11|n.895-411G>A||||||,T|intron_variant|MODIFIER|AC007622.2|ENSG00000258136|transcript|ENST00000546714.1|pseudogene|3/4|n.1365+7171C>T||||||,T|intron_variant|MODIFIER|PRDM4|ENSG00000110851|transcript|ENST00000228437.10|protein_coding|5/11|n.1127-411G>A||||||,T|intron_variant|MODIFIER|PRDM4|ENSG00000110851|transcript|ENST00000550659.1|protein_coding|1/4|c.362-411G>A||||||WARNING_TRANSCRIPT_NO_START_CODON,T|intron_variant|MODIFIER|AC007622.2|ENSG00000258136|transcript|ENST00000546829.2|pseudogene|3/3|n.1147-119C>T||||||	PR/SET domain 4 ; novel transcript, antisense to PRDM4
661811	5_148788271_T_C	1	0.371428571428571	0.277777777777778	C|intron_variant|MODIFIER|PRDM4|ENSG00000110851|transcript|ENST00000550376.5|nonsense_mediated_decay|5/11|n.895-2295T>G||||||,C|intron_variant|MODIFIER|AC007622.2|ENSG00000258136|transcript|ENST00000546714.1|pseudogene|3/4|n.1365+9055A>C||||||,C|intron_variant|MODIFIER|PRDM4|ENSG00000110851|transcript|ENST00000228437.10|protein_coding|5/11|n.1127-2295T>G||||||,C|intron_variant|MODIFIER|PRDM4|ENSG00000110851|transcript|ENST00000550659.1|protein_coding|1/4|c.362-2295T>G||||||WARNING_TRANSCRIPT_NO_START_CODON	PR/SET domain 4 ; novel transcript, antisense to PRDM4
661812	5_148788769_C_T	1	0.5	0.2	C|intron_variant|MODIFIER|PRDM4|ENSG00000110851|transcript|ENST00000550376.5|nonsense_mediated_decay|5/11|n.894+402A>G||||||,C|intron_variant|MODIFIER|AC007622.2|ENSG00000258136|transcript|ENST00000546714.1|pseudogene|3/4|n.1366-7030T>C||||||,C|intron_variant|MODIFIER|PRDM4|ENSG00000110851|transcript|ENST00000228437.10|protein_coding|5/11|n.1126+170A>G||||||,C|intron_variant|MODIFIER|PRDM4|ENSG00000110851|transcript|ENST00000550659.1|protein_coding|1/4|c.361+170A>G||||||WARNING_TRANSCRIPT_NO_START_CODON	PR/SET domain 4 ; novel transcript, antisense to PRDM4
661813	5_148788987_G_A	0.4375	0	0	T|intron_variant|MODIFIER|PRDM4|ENSG00000110851|transcript|ENST00000550376.5|nonsense_mediated_decay|3/11|n.146-96G>A||||||,T|intron_variant|MODIFIER|AC007622.2|ENSG00000258136|transcript|ENST00000546714.1|pseudogene|3/4|n.1366-4070C>T||||||,T|intron_variant|MODIFIER|PRDM4|ENSG00000110851|transcript|ENST00000228437.10|protein_coding|3/11|n.146-96G>A||||||,T|intron_variant|MODIFIER|PRDM4|ENSG00000110851|transcript|ENST00000547188.1|protein_coding|2/2|c.146-96G>A||||||WARNING_TRANSCRIPT_INCOMPLETE,T|intron_variant|MODIFIER|PRDM4|ENSG00000110851|transcript|ENST00000547268.1|processed_transcript|4/4|n.502-96G>A||||||	PR/SET domain 4 ; novel transcript, antisense to PRDM4
661814	5_148792151_G_A	0.416666666666667	0.486486486486487	0.326086956521739	INTERGENIC	NA
661815	5_148793819_T_C	0.2	0	0.238095238095238	INTERGENIC	NA
661816	5_148798808_T_C	0.366666666666667	0	0.26530612244898	INTERGENIC	NA
661817	5_148815099_C_T	0.409090909090909	0	0	INTERGENIC	NA
661818	5_148815800_C_A	0.387096774193548	0	0	INTERGENIC	NA
661819	5_148815906_G_T	0.214285714285714	0	0	INTERGENIC	NA
661820	5_148816443_A_G	1	1	1	INTERGENIC	NA
661821	5_148816888_T_C	0.222222222222222	0	0	INTERGENIC	NA
661822	5_148817077_G_A	0.233333333333333	0	0	INTERGENIC	NA
661823	5_148828070_G_A	1	0	1	INTERGENIC	NA
661824	5_148833961_C_T	0.821428571428571	0	0	INTERGENIC	NA
661825	5_148834327_G_C	0.652173913043478	0	0.391304347826087	INTERGENIC	NA
661826	5_148834759_A_G	0.636363636363636	0	0	INTERGENIC	NA
661827	5_148835438_C_T	0.658536585365854	0	0.369565217391304	INTERGENIC	NA
661828	5_148835601_A_C	0.585365853658537	0	0.4	INTERGENIC	NA
661829	5_148835845_G_C	0.758620689655172	0	0.351351351351351	INTERGENIC	NA
661830	5_148836756_A_G	0.411764705882353	0.96875	0	INTERGENIC	NA
661831	5_148836839_G_A	0.382352941176471	0.48	1	INTERGENIC	NA
661832	5_148841910_C_T	0.566666666666667	0.378378378378378	1	INTERGENIC	NA
661833	5_148843575_A_C	0.473684210526316	0.256410256410256	0.327272727272727	T|non_coding_transcript_exon_variant|MODIFIER|AC126177.3|ENSG00000257398|transcript|ENST00000664947.1|pseudogene|5/5|n.495C>A||||||	novel transcript
661834	5_148843659_G_C	0.529411764705882	0.297297297297297	1	A|non_coding_transcript_exon_variant|MODIFIER|AC126177.3|ENSG00000257398|transcript|ENST00000664947.1|pseudogene|5/5|n.415C>T||||||	novel transcript
661835	5_148859406_A_G	1	0.305555555555556	1	T|intron_variant|MODIFIER|AC126177.3|ENSG00000257398|transcript|ENST00000664947.1|pseudogene|4/4|n.374-26G>A||||||	novel transcript
661836	5_148869104_T_C	1	0	1	A|intron_variant|MODIFIER|AC126177.3|ENSG00000257398|transcript|ENST00000664947.1|pseudogene|4/4|n.374-112A>T||||||	novel transcript
661837	5_148880272_G_T	0.37037037037037	0	0	G|intron_variant|MODIFIER|AC126177.3|ENSG00000257398|transcript|ENST00000664947.1|pseudogene|3/4|n.174-84T>C||||||	novel transcript
661838	5_148899362_G_T	0.222222222222222	0	0.818181818181818	A|intron_variant|MODIFIER|AC126177.3|ENSG00000257398|transcript|ENST00000664947.1|pseudogene|3/4|n.174-1275C>T||||||	novel transcript
661839	5_148902146_T_G	0.333333333333333	0	0.697674418604651	A|intron_variant|MODIFIER|AC126177.3|ENSG00000257398|transcript|ENST00000664947.1|pseudogene|3/4|n.174-1653C>T||||||	novel transcript
661840	5_148903236_T_G	0.2	0.578947368421053	0.717948717948718	T|intron_variant|MODIFIER|AC126177.3|ENSG00000257398|transcript|ENST00000664947.1|pseudogene|3/4|n.174-1664G>A||||||	novel transcript
661841	5_148904381_T_G	0.333333333333333	0	0.78	G|intron_variant|MODIFIER|AC126177.3|ENSG00000257398|transcript|ENST00000664947.1|pseudogene|3/4|n.174-9715T>C||||||	novel transcript
661842	5_148912586_T_C	0.318181818181818	0.641025641025641	0.470588235294118	T|intron_variant|MODIFIER|AC126177.3|ENSG00000257398|transcript|ENST00000664947.1|pseudogene|3/4|n.173+3069G>A||||||,T|intron_variant|MODIFIER|AC126177.3|ENSG00000257398|transcript|ENST00000651741.1|pseudogene|8/8|n.616-702G>A||||||	novel transcript
661843	5_148913359_C_T	0.483870967741935	0.607142857142857	0.693877551020408	G|intron_variant|MODIFIER|AC126177.3|ENSG00000257398|transcript|ENST00000664947.1|pseudogene|3/4|n.173+2976T>C||||||,G|intron_variant|MODIFIER|AC126177.3|ENSG00000257398|transcript|ENST00000651741.1|pseudogene|8/8|n.616-795T>C||||||	novel transcript
661844	5_148913707_C_T	0.325	0	0.613636363636364	C|intron_variant|MODIFIER|AC126177.3|ENSG00000257398|transcript|ENST00000664947.1|pseudogene|3/4|n.173+2256A>G||||||,C|intron_variant|MODIFIER|AC126177.3|ENSG00000257398|transcript|ENST00000651741.1|pseudogene|8/8|n.616-1515A>G||||||	novel transcript
661845	5_148913866_G_A	0.351351351351351	0.611111111111111	0.722222222222222	C|intron_variant|MODIFIER|AC126177.3|ENSG00000257398|transcript|ENST00000552154.1|pseudogene|1/1|n.58+627A>G||||||,C|intron_variant|MODIFIER|AC126177.3|ENSG00000257398|transcript|ENST00000664947.1|pseudogene|3/4|n.173+627A>G||||||,C|intron_variant|MODIFIER|AC126177.3|ENSG00000257398|transcript|ENST00000651741.1|pseudogene|8/8|n.615+627A>G||||||	novel transcript
661846	5_148915666_C_G	1	0	1	G|intron_variant|MODIFIER|AC126177.3|ENSG00000257398|transcript|ENST00000552154.1|pseudogene|1/1|n.58+452T>C||||||,G|intron_variant|MODIFIER|AC126177.3|ENSG00000257398|transcript|ENST00000664947.1|pseudogene|3/4|n.173+452T>C||||||,G|intron_variant|MODIFIER|AC126177.3|ENSG00000257398|transcript|ENST00000651741.1|pseudogene|8/8|n.615+452T>C||||||	novel transcript
661847	5_148916116_C_A	0.68	0.586206896551724	0.307692307692308	G|intron_variant|MODIFIER|AC126177.3|ENSG00000257398|transcript|ENST00000547452.5|pseudogene|4/4|n.656-357T>C||||||,G|intron_variant|MODIFIER|AC126177.3|ENSG00000257398|transcript|ENST00000551629.2|pseudogene|3/3|n.464-357T>C||||||,G|intron_variant|MODIFIER|AC126177.3|ENSG00000257398|transcript|ENST00000656276.1|pseudogene|2/6|n.217-357T>C||||||,G|intron_variant|MODIFIER|AC126177.3|ENSG00000257398|transcript|ENST00000651741.1|pseudogene|2/8|n.219-357T>C||||||	novel transcript
661848	5_148916212_C_G	0.428571428571429	0	0	C|intron_variant|MODIFIER|AC126177.3|ENSG00000257398|transcript|ENST00000547452.5|pseudogene|4/4|n.655+1261A>G||||||,C|intron_variant|MODIFIER|AC126177.3|ENSG00000257398|transcript|ENST00000551629.2|pseudogene|3/3|n.463+1261A>G||||||,C|intron_variant|MODIFIER|AC126177.3|ENSG00000257398|transcript|ENST00000656276.1|pseudogene|2/6|n.216+1261A>G||||||,C|intron_variant|MODIFIER|AC126177.3|ENSG00000257398|transcript|ENST00000651741.1|pseudogene|2/8|n.218+1261A>G||||||	novel transcript
661849	5_148917704_C_A	0.703703703703704	0.551724137931034	1	T|intron_variant|MODIFIER|AC126177.3|ENSG00000257398|transcript|ENST00000547452.5|pseudogene|4/4|n.655+692C>A||||||,T|intron_variant|MODIFIER|AC126177.3|ENSG00000257398|transcript|ENST00000551629.2|pseudogene|3/3|n.463+692C>A||||||,T|intron_variant|MODIFIER|AC126177.3|ENSG00000257398|transcript|ENST00000656276.1|pseudogene|2/6|n.216+692C>A||||||,T|intron_variant|MODIFIER|AC126177.3|ENSG00000257398|transcript|ENST00000651741.1|pseudogene|2/8|n.218+692C>A||||||	novel transcript
661850	5_148926578_T_G	0.894736842105263	0.666666666666667	1	A|intron_variant|MODIFIER|AC126177.3|ENSG00000257398|transcript|ENST00000547452.5|pseudogene|2/4|n.327-951G>T||||||,A|intron_variant|MODIFIER|AC126177.3|ENSG00000257398|transcript|ENST00000551629.2|pseudogene|1/3|n.122-938G>T||||||	novel transcript
661851	5_148927003_C_G	0.703703703703704	0	0.304347826086957	G|intron_variant|MODIFIER|AC126177.3|ENSG00000257398|transcript|ENST00000547452.5|pseudogene|2/4|n.327-965A>C||||||,G|intron_variant|MODIFIER|AC126177.3|ENSG00000257398|transcript|ENST00000551629.2|pseudogene|1/3|n.122-952A>C||||||	novel transcript
661852	5_148928119_A_T	0.516129032258065	0	0.369565217391304	T|intron_variant|MODIFIER|AC126177.3|ENSG00000257398|transcript|ENST00000547452.5|pseudogene|2/4|n.327-2126G>A||||||,T|intron_variant|MODIFIER|AC126177.3|ENSG00000257398|transcript|ENST00000551629.2|pseudogene|1/3|n.122-2113G>A||||||	novel transcript
661853	5_148928697_G_A	0.617647058823529	0	0.227272727272727	A|intron_variant|MODIFIER|AC126177.3|ENSG00000257398|transcript|ENST00000547452.5|pseudogene|2/4|n.327-3338C>T||||||,A|intron_variant|MODIFIER|AC126177.3|ENSG00000257398|transcript|ENST00000551629.2|pseudogene|1/3|n.122-3325C>T||||||	novel transcript
661854	5_148929290_G_C	0.884615384615385	0	0.224137931034483	T|intron_variant|MODIFIER|AC126177.3|ENSG00000257398|transcript|ENST00000547452.5|pseudogene|2/4|n.327-3891G>A||||||,T|intron_variant|MODIFIER|AC126177.3|ENSG00000257398|transcript|ENST00000551629.2|pseudogene|1/3|n.122-3878G>A||||||	novel transcript
661855	5_148930914_G_A	0.724137931034483	0	0.275862068965517	C|intron_variant|MODIFIER|AC126177.3|ENSG00000257398|transcript|ENST00000547452.5|pseudogene|2/4|n.327-4164A>G||||||,C|intron_variant|MODIFIER|AC126177.3|ENSG00000257398|transcript|ENST00000551629.2|pseudogene|1/3|n.122-4151A>G||||||	novel transcript
661856	5_148931024_T_C	1	0.685714285714286	0.978723404255319	C|intron_variant|MODIFIER|AC126177.3|ENSG00000257398|transcript|ENST00000547452.5|pseudogene|2/4|n.327-4216A>G||||||,C|intron_variant|MODIFIER|AC126177.3|ENSG00000257398|transcript|ENST00000551629.2|pseudogene|1/3|n.122-4203A>G||||||	novel transcript
661857	5_148931199_C_G	0.625	0	0.333333333333333	C|intron_variant|MODIFIER|AC126177.3|ENSG00000257398|transcript|ENST00000547452.5|pseudogene|2/4|n.327-5703A>G||||||,C|intron_variant|MODIFIER|AC126177.3|ENSG00000257398|transcript|ENST00000551629.2|pseudogene|1/3|n.122-5690A>G||||||	novel transcript
661858	5_148931490_A_G	1	0	1	T|intron_variant|MODIFIER|AC126177.3|ENSG00000257398|transcript|ENST00000547452.5|pseudogene|2/4|n.326+6771G>A||||||,T|intron_variant|MODIFIER|AC126177.3|ENSG00000257398|transcript|ENST00000551629.2|pseudogene|1/3|n.122-7530G>A||||||	novel transcript
661859	5_148933204_T_C	1	0	1	A|intron_variant|MODIFIER|AC126177.3|ENSG00000257398|transcript|ENST00000547452.5|pseudogene|2/4|n.326+6695G>T||||||,A|intron_variant|MODIFIER|AC126177.3|ENSG00000257398|transcript|ENST00000551629.2|pseudogene|1/3|n.122-7606G>T||||||	novel transcript
661860	5_148936718_G_A	1	0	0.289473684210526	G|intron_variant|MODIFIER|AC126177.3|ENSG00000257398|transcript|ENST00000547452.5|pseudogene|2/4|n.326+6380T>C||||||,G|intron_variant|MODIFIER|AC126177.3|ENSG00000257398|transcript|ENST00000551629.2|pseudogene|1/3|n.122-7921T>C||||||	novel transcript
661861	5_148938254_C_G	1	0	0.208333333333333	C|intron_variant|MODIFIER|AC126177.3|ENSG00000257398|transcript|ENST00000547452.5|pseudogene|2/4|n.326+3663A>G||||||,C|intron_variant|MODIFIER|AC126177.3|ENSG00000257398|transcript|ENST00000551629.2|pseudogene|1/3|n.121+7687A>G||||||	novel transcript
661862	5_148939316_T_C	1	0	0	G|intron_variant|MODIFIER|AC126177.3|ENSG00000257398|transcript|ENST00000547452.5|pseudogene|2/4|n.326+3367T>C||||||,G|intron_variant|MODIFIER|AC126177.3|ENSG00000257398|transcript|ENST00000551629.2|pseudogene|1/3|n.121+7391T>C||||||	novel transcript
661863	5_148941873_T_C	1	0.693877551020408	0	T|intron_variant|MODIFIER|AC126177.3|ENSG00000257398|transcript|ENST00000547452.5|pseudogene|2/4|n.326+3043G>A||||||,T|intron_variant|MODIFIER|AC126177.3|ENSG00000257398|transcript|ENST00000551629.2|pseudogene|1/3|n.121+7067G>A||||||	novel transcript
661864	5_148942043_G_C	1	0	0	T|intron_variant|MODIFIER|AC126177.3|ENSG00000257398|transcript|ENST00000547452.5|pseudogene|2/4|n.326+1209G>A||||||,T|intron_variant|MODIFIER|AC126177.3|ENSG00000257398|transcript|ENST00000551629.2|pseudogene|1/3|n.121+5233G>A||||||	novel transcript
661865	5_148942197_G_C	1	0.6875	0.288888888888889	T|splice_region_variant&intron_variant|LOW|AC126177.3|ENSG00000257398|transcript|ENST00000547452.5|pseudogene|2/4|n.326+3C>A||||||,T|intron_variant|MODIFIER|AC126177.3|ENSG00000257398|transcript|ENST00000551629.2|pseudogene|1/3|n.121+4027C>A||||||	novel transcript
661866	5_148949858_G_A	1	0	0.327586206896552	INTERGENIC	NA
661867	5_148950428_G_A	1	0	0	INTERGENIC	NA
661868	5_148951125_G_A	1	0	0	INTERGENIC	NA
661869	5_148952227_G_A	1	0	0	INTERGENIC	NA
661870	5_148952474_C_T	1	0	0.266666666666667	C|intron_variant|MODIFIER|AC126177.5|ENSG00000257951|transcript|ENST00000550420.2|unprocessed_pseudogene|1/2|n.143+162G>C||||||	ret finger protein-like 2 (RFPL2) pseudogene
661871	5_148952969_G_A	1	0	0	C|non_coding_transcript_exon_variant|MODIFIER|AC126177.5|ENSG00000257951|transcript|ENST00000550420.2|unprocessed_pseudogene|2/3|n.195T>C||||||	ret finger protein-like 2 (RFPL2) pseudogene
661872	5_148953049_G_C	1	0	0	A|intron_variant|MODIFIER|AC126177.5|ENSG00000257951|transcript|ENST00000550420.2|unprocessed_pseudogene|2/2|n.434+201G>A||||||	ret finger protein-like 2 (RFPL2) pseudogene
661873	5_148956650_G_A	1	0	0.26530612244898	G|intron_variant|MODIFIER|AC126177.5|ENSG00000257951|transcript|ENST00000550420.2|unprocessed_pseudogene|2/2|n.434+503A>G||||||	ret finger protein-like 2 (RFPL2) pseudogene
661874	5_148960478_G_A	1	0.755555555555556	0.313725490196078	C|intron_variant|MODIFIER|AC126177.5|ENSG00000257951|transcript|ENST00000550420.2|unprocessed_pseudogene|2/2|n.434+589T>C||||||	ret finger protein-like 2 (RFPL2) pseudogene
661875	5_148961158_A_C	0.972222222222222	0.765957446808511	0	T|intron_variant|MODIFIER|AC126177.5|ENSG00000257951|transcript|ENST00000550420.2|unprocessed_pseudogene|2/2|n.435-445C>T||||||	ret finger protein-like 2 (RFPL2) pseudogene
661876	5_148961547_C_T	1	0.657894736842105	0.268292682926829	G|intron_variant|MODIFIER|AC126177.5|ENSG00000257951|transcript|ENST00000550420.2|unprocessed_pseudogene|2/2|n.435-150A>G||||||	ret finger protein-like 2 (RFPL2) pseudogene
661877	5_148962836_T_C	1	0.730769230769231	0.35	G|non_coding_transcript_exon_variant|MODIFIER|AC126177.5|ENSG00000257951|transcript|ENST00000550420.2|unprocessed_pseudogene|3/3|n.556C>G||||||	ret finger protein-like 2 (RFPL2) pseudogene
661878	5_148963523_G_A	1	0.62962962962963	0.210526315789474	INTERGENIC	NA
661879	5_148965802_T_C	1	0	0	INTERGENIC	NA
661880	5_148965859_A_C	1	0	0	INTERGENIC	NA
661881	5_148966107_T_C	1	0.825	0	INTERGENIC	NA
661882	5_148966456_C_A	1	0.74468085106383	0.255813953488372	C|intron_variant|MODIFIER|AC126177.2|ENSG00000257392|transcript|ENST00000551839.1|unprocessed_pseudogene|1/1|n.258-428T>C||||||	ret finger protein-like 2 (RFPL2) pseudogene
661883	5_148968832_G_A	0.478260869565217	0	0	A|intron_variant|MODIFIER|AC126177.2|ENSG00000257392|transcript|ENST00000551839.1|unprocessed_pseudogene|1/1|n.258-377G>A||||||	ret finger protein-like 2 (RFPL2) pseudogene
661884	5_148969544_A_C	1	0.705882352941177	0.816326530612245	T|intron_variant|MODIFIER|AC126177.2|ENSG00000257392|transcript|ENST00000551839.1|unprocessed_pseudogene|1/1|n.258-142C>T||||||	ret finger protein-like 2 (RFPL2) pseudogene
661885	5_148972587_T_C	1	0	0	T|non_coding_transcript_exon_variant|MODIFIER|AC126177.2|ENSG00000257392|transcript|ENST00000551839.1|unprocessed_pseudogene|2/2|n.344C>T||||||	ret finger protein-like 2 (RFPL2) pseudogene
661886	5_148972838_T_C	1	0	0	G|non_coding_transcript_exon_variant|MODIFIER|AC126177.2|ENSG00000257392|transcript|ENST00000551839.1|unprocessed_pseudogene|2/2|n.498A>G||||||	ret finger protein-like 2 (RFPL2) pseudogene
661887	5_148973427_C_T	1	0	0.844444444444444	INTERGENIC	NA
661888	5_148974011_G_T	1	0	0.772727272727273	INTERGENIC	NA
661889	5_148974267_C_T	1	0	0.75	INTERGENIC	NA
661890	5_148975399_G_C	1	0.696969696969697	0.673913043478261	INTERGENIC	NA
661891	5_148977433_A_C	1	0.527777777777778	0.741935483870968	INTERGENIC	NA
661892	5_148977972_C_T	1	0	0.696428571428571	INTERGENIC	NA
661893	5_148980035_T_C	1	0.625	0.657142857142857	INTERGENIC	NA
661894	5_148980772_C_G	1	0.692307692307692	0.719298245614035	INTERGENIC	NA
661895	5_148980811_C_T	1	0.727272727272727	0.745098039215686	INTERGENIC	NA
661896	5_148981802_G_C	0.641025641025641	0.666666666666667	0.795454545454545	INTERGENIC	NA
661897	5_148984545_A_T	0.272727272727273	0	0	INTERGENIC	NA
661898	5_148984792_A_G	1	0.702702702702703	0.7	INTERGENIC	NA
661899	5_148987675_G_C	0.323529411764706	0	0	INTERGENIC	NA
661900	5_148987761_A_G	1	0	0.761904761904762	INTERGENIC	NA
661901	5_148988655_G_A	0.666666666666667	0	0	INTERGENIC	NA
661902	5_148988888_A_G	1	0	0	INTERGENIC	NA
661903	5_148990090_C_A	0.289473684210526	0	0	INTERGENIC	NA
661904	5_148993743_C_T	0.576923076923077	0	0	INTERGENIC	NA
661905	5_148997419_G_A	0.333333333333333	0.325	0.48936170212766	INTERGENIC	NA
661906	5_148998275_C_A	0.28	0	0	INTERGENIC	NA
661907	5_148999221_C_T	0.379310344827586	0.27027027027027	0.222222222222222	INTERGENIC	NA
661908	5_148999992_G_C	0.230769230769231	0	0	INTERGENIC	NA
661909	5_149001575_C_T	1	0.390243902439024	1	INTERGENIC	NA
661910	5_149001634_G_A	0.424242424242424	0.395348837209302	0.256410256410256	INTERGENIC	NA
661911	5_149010200_G_A	0.3	0.48780487804878	0.238095238095238	INTERGENIC	NA
661912	5_149011228_G_A	0.241379310344828	0	0	INTERGENIC	NA
661913	5_149012079_G_A	0.272727272727273	0	0	INTERGENIC	NA
661914	5_149014384_A_G	0.32258064516129	0.25	0.36	INTERGENIC	NA
661915	5_149015823_C_T	1	0	1	INTERGENIC	NA
661916	5_149028538_A_G	0.275862068965517	0.358974358974359	0.297297297297297	INTERGENIC	NA
661917	5_149031806_C_T	1	1	1	INTERGENIC	NA
661918	5_149037389_T_C	0.418604651162791	0	0	INTERGENIC	NA
661919	5_149043032_A_G	0.35	0.285714285714286	0.294117647058824	INTERGENIC	NA
661920	5_149051369_C_A	0.708333333333333	0	0	INTERGENIC	NA
661921	5_149052498_C_A	1	1	1	INTERGENIC	NA
661922	5_149062734_C_T	0.346153846153846	0	0	INTERGENIC	NA
661923	5_149071352_C_G	0.380952380952381	0.32258064516129	0.2	INTERGENIC	NA
661924	5_149072767_A_G	1	0.275	1	INTERGENIC	NA
661925	5_149083774_G_A	0.25	0	0	INTERGENIC	NA
661926	5_149084038_G_C	0.647058823529412	0.65625	0.673469387755102	INTERGENIC	NA
661927	5_149087155_T_A	1	0.738095238095238	0.685714285714286	INTERGENIC	NA
661928	5_149089128_G_A	1	0	0.862745098039216	INTERGENIC	NA
661929	5_149093659_G_C	0.236842105263158	0	0	INTERGENIC	NA
661930	5_149093835_C_A	1	0	0	INTERGENIC	NA
661931	5_149094011_G_A	1	0.666666666666667	0.804878048780488	INTERGENIC	NA
661932	5_149100592_A_C	1	0	0.849056603773585	INTERGENIC	NA
661933	5_149105194_C_A	0.586206896551724	0	0	INTERGENIC	NA
661934	5_149106081_C_T	1	0.434782608695652	0.811320754716981	INTERGENIC	NA
661935	5_149106918_T_G	1	0	0	INTERGENIC	NA
661936	5_149111268_T_G	1	0	0.823529411764706	INTERGENIC	NA
661937	5_149111288_C_T	1	0.6	0.836734693877551	INTERGENIC	NA
661938	5_149115005_T_G	1	0.7	0.756756756756757	INTERGENIC	NA
661939	5_149115011_T_C	1	0.7	0.771428571428571	INTERGENIC	NA
661940	5_149115198_G_A	1	0.516129032258065	0.767441860465116	INTERGENIC	NA
661941	5_149115421_A_G	1	0.481481481481481	0.795918367346939	INTERGENIC	NA
661942	5_149118270_A_T	1	0	0	INTERGENIC	NA
661943	5_149119236_G_A	1	0	0.804347826086957	INTERGENIC	NA
661944	5_149120865_G_T	0.416666666666667	0	0	INTERGENIC	NA
661945	5_149121405_A_C	0.615384615384615	0.591836734693878	0.705882352941177	INTERGENIC	NA
661946	5_149122328_T_C	1	0.566666666666667	0.771428571428571	INTERGENIC	NA
661947	5_149122670_A_G	1	0.620689655172414	0.705882352941177	INTERGENIC	NA
661948	5_149125590_T_C	1	0	0	INTERGENIC	NA
661949	5_149126065_C_T	1	0.58974358974359	0.75	INTERGENIC	NA
661950	5_149127151_G_A	1	0	0	INTERGENIC	NA
661951	5_149127872_T_A	1	0.642857142857143	0.760869565217391	INTERGENIC	NA
661952	5_149128539_A_G	1	0	0	INTERGENIC	NA
661953	5_149129357_A_T	0.5	0.571428571428571	0.555555555555556	INTERGENIC	NA
661954	5_149130669_C_T	1	1	1	INTERGENIC	NA
661955	5_149130961_C_A	0.75	0	0	INTERGENIC	NA
661956	5_149131174_A_G	0.517241379310345	0	0	INTERGENIC	NA
661957	5_149133737_G_A	1	0.685714285714286	0.675	INTERGENIC	NA
661958	5_149134772_A_G	1	0	0.75	INTERGENIC	NA
661959	5_149136449_G_A	0.391304347826087	0	0	INTERGENIC	NA
661960	5_149137878_C_A	1	0.590909090909091	0.770833333333333	INTERGENIC	NA
661961	5_149140650_T_C	1	0.625	0.722222222222222	INTERGENIC	NA
661962	5_149142236_T_C	1	0	0.764705882352941	INTERGENIC	NA
661963	5_149142935_A_G	0.631578947368421	0.631578947368421	0.777777777777778	INTERGENIC	NA
661964	5_149148544_C_T	0.536585365853659	0.730769230769231	0.777777777777778	INTERGENIC	NA
661965	5_149154189_A_G	0.6	1	1	INTERGENIC	NA
661966	5_149159537_C_T	0.75	0.741935483870968	0.72972972972973	INTERGENIC	NA
661967	5_149162707_T_C	0.486486486486487	1	1	INTERGENIC	NA
661968	5_149165293_A_G	0.692307692307692	0.705882352941177	0.808510638297872	INTERGENIC	NA
661969	5_149165812_T_C	0.725	0.594594594594595	0.673469387755102	INTERGENIC	NA
661970	5_149166179_T_A	0.7	0.6875	0.547619047619048	INTERGENIC	NA
661971	5_149168856_G_A	0.655172413793103	1	1	INTERGENIC	NA
661972	5_149169548_G_A	0.3	0	0.74	INTERGENIC	NA
661973	5_149170778_G_A	0.371428571428571	0	0	INTERGENIC	NA
661974	5_149172532_C_G	0.36	0	0	INTERGENIC	NA
661975	5_149177798_A_G	0.378378378378378	0	0	INTERGENIC	NA
661976	5_149179980_A_G	0.264705882352941	0	0	INTERGENIC	NA
661977	5_149183327_G_A	0.209302325581395	0	0	INTERGENIC	NA
661978	5_149193352_G_A	0.25	0	0	INTERGENIC	NA
661979	5_149196130_C_T	0.625	1	1	INTERGENIC	NA
661980	5_149196690_T_C	1	1	0.975	INTERGENIC	NA
661981	5_149196976_G_T	0.96875	1	1	INTERGENIC	NA
661982	5_149197022_G_A	0.972222222222222	1	1	INTERGENIC	NA
661983	5_149197134_G_A	1	1	1	INTERGENIC	NA
661984	5_149197414_C_T	1	1	1	INTERGENIC	NA
661985	5_149197932_G_A	1	0	1	INTERGENIC	NA
661986	5_149199003_C_T	1	0	1	INTERGENIC	NA
661987	5_149199073_T_C	1	0	1	INTERGENIC	NA
661988	5_149199574_G_A	1	1	0.980769230769231	INTERGENIC	NA
661989	5_149200004_G_C	1	1	1	INTERGENIC	NA
661990	5_149200462_G_A	1	1	1	INTERGENIC	NA
661991	5_149200727_C_T	0.354838709677419	0	0	INTERGENIC	NA
661992	5_149205068_T_C	0.225806451612903	0	0	INTERGENIC	NA
661993	5_149209460_T_C	0.416666666666667	0	0	INTERGENIC	NA
661994	5_149213639_A_G	0.225	0	0	INTERGENIC	NA
661995	5_149214177_C_T	0.21875	0	0	INTERGENIC	NA
661996	5_149216113_A_G	0.371428571428571	0	0	INTERGENIC	NA
661997	5_149218121_T_C	0.25	0	0.792452830188679	C|5_prime_UTR_variant|MODIFIER|WSCD2|ENSG00000075035|transcript|ENST00000547525.6|protein_coding|1/9|n.-587A>C|||||65942|,C|5_prime_UTR_variant|MODIFIER|WSCD2|ENSG00000075035|transcript|ENST00000551638.5|protein_coding|1/5|n.-113A>C|||||76475|,C|non_coding_transcript_exon_variant|MODIFIER|WSCD2|ENSG00000075035|transcript|ENST00000547525.6|protein_coding|1/9|n.-587A>C||||||,C|non_coding_transcript_exon_variant|MODIFIER|WSCD2|ENSG00000075035|transcript|ENST00000552195.5|processed_transcript|1/3|n.302A>C||||||,C|non_coding_transcript_exon_variant|MODIFIER|WSCD2|ENSG00000075035|transcript|ENST00000550529.5|processed_transcript|1/3|n.289A>C||||||,C|non_coding_transcript_exon_variant|MODIFIER|WSCD2|ENSG00000075035|transcript|ENST00000551106.1|processed_transcript|1/3|n.223A>C||||||,C|non_coding_transcript_exon_variant|MODIFIER|WSCD2|ENSG00000075035|transcript|ENST00000551638.5|protein_coding|1/5|n.-113A>C||||||	WSC domain containing 2
661998	5_149219118_T_C	0.4	0	0.8	T|intron_variant|MODIFIER|WSCD2|ENSG00000075035|transcript|ENST00000547525.6|protein_coding|1/8|n.-552+335G>T||||||,T|intron_variant|MODIFIER|WSCD2|ENSG00000075035|transcript|ENST00000552195.5|processed_transcript|1/2|n.337+335G>T||||||,T|intron_variant|MODIFIER|WSCD2|ENSG00000075035|transcript|ENST00000550529.5|processed_transcript|1/2|n.324+335G>T||||||,T|intron_variant|MODIFIER|WSCD2|ENSG00000075035|transcript|ENST00000551106.1|processed_transcript|1/2|n.258+335G>T||||||,T|intron_variant|MODIFIER|WSCD2|ENSG00000075035|transcript|ENST00000551638.5|protein_coding|1/4|n.-78+335G>T||||||	WSC domain containing 2
661999	5_149220861_T_C	0.393939393939394	0	0.770833333333333	G|intron_variant|MODIFIER|WSCD2|ENSG00000075035|transcript|ENST00000547525.6|protein_coding|1/8|n.-552+1005A>G||||||,G|intron_variant|MODIFIER|WSCD2|ENSG00000075035|transcript|ENST00000552195.5|processed_transcript|1/2|n.337+1005A>G||||||,G|intron_variant|MODIFIER|WSCD2|ENSG00000075035|transcript|ENST00000550529.5|processed_transcript|1/2|n.324+1005A>G||||||,G|intron_variant|MODIFIER|WSCD2|ENSG00000075035|transcript|ENST00000551106.1|processed_transcript|1/2|n.258+1005A>G||||||,G|intron_variant|MODIFIER|WSCD2|ENSG00000075035|transcript|ENST00000551638.5|protein_coding|1/4|n.-78+1005A>G||||||	WSC domain containing 2
662000	5_149224320_T_C	1	0	1	G|intron_variant|MODIFIER|WSCD2|ENSG00000075035|transcript|ENST00000547525.6|protein_coding|1/8|n.-552+1031A>G||||||,G|intron_variant|MODIFIER|WSCD2|ENSG00000075035|transcript|ENST00000552195.5|processed_transcript|1/2|n.337+1031A>G||||||,G|intron_variant|MODIFIER|WSCD2|ENSG00000075035|transcript|ENST00000550529.5|processed_transcript|1/2|n.324+1031A>G||||||,G|intron_variant|MODIFIER|WSCD2|ENSG00000075035|transcript|ENST00000551106.1|processed_transcript|1/2|n.258+1031A>G||||||,G|intron_variant|MODIFIER|WSCD2|ENSG00000075035|transcript|ENST00000551638.5|protein_coding|1/4|n.-78+1031A>G||||||	WSC domain containing 2
662001	5_149228171_G_A	0.741935483870968	0.641025641025641	0.272727272727273	T|intron_variant|MODIFIER|WSCD2|ENSG00000075035|transcript|ENST00000547525.6|protein_coding|1/8|n.-552+1169C>T||||||,T|intron_variant|MODIFIER|WSCD2|ENSG00000075035|transcript|ENST00000552195.5|processed_transcript|1/2|n.337+1169C>T||||||,T|intron_variant|MODIFIER|WSCD2|ENSG00000075035|transcript|ENST00000550529.5|processed_transcript|1/2|n.324+1169C>T||||||,T|intron_variant|MODIFIER|WSCD2|ENSG00000075035|transcript|ENST00000551106.1|processed_transcript|1/2|n.258+1169C>T||||||,T|intron_variant|MODIFIER|WSCD2|ENSG00000075035|transcript|ENST00000551638.5|protein_coding|1/4|n.-78+1169C>T||||||	WSC domain containing 2
662002	5_149230713_C_A	0.324324324324324	0	0.702127659574468	A|intron_variant|MODIFIER|WSCD2|ENSG00000075035|transcript|ENST00000547525.6|protein_coding|1/8|n.-552+1207G>A||||||,A|intron_variant|MODIFIER|WSCD2|ENSG00000075035|transcript|ENST00000552195.5|processed_transcript|1/2|n.337+1207G>A||||||,A|intron_variant|MODIFIER|WSCD2|ENSG00000075035|transcript|ENST00000550529.5|processed_transcript|1/2|n.324+1207G>A||||||,A|intron_variant|MODIFIER|WSCD2|ENSG00000075035|transcript|ENST00000551106.1|processed_transcript|1/2|n.258+1207G>A||||||,A|intron_variant|MODIFIER|WSCD2|ENSG00000075035|transcript|ENST00000551638.5|protein_coding|1/4|n.-78+1207G>A||||||	WSC domain containing 2
662003	5_149232378_G_C	0.268292682926829	0	0.833333333333333	G|5_prime_UTR_variant|MODIFIER|WSCD2|ENSG00000075035|transcript|ENST00000332082.8|protein_coding|1/10|n.-751C>G|||||64015|,G|intron_variant|MODIFIER|WSCD2|ENSG00000075035|transcript|ENST00000547525.6|protein_coding|1/8|n.-552+1892C>G||||||,G|intron_variant|MODIFIER|WSCD2|ENSG00000075035|transcript|ENST00000552195.5|processed_transcript|1/2|n.337+1892C>G||||||,G|intron_variant|MODIFIER|WSCD2|ENSG00000075035|transcript|ENST00000550529.5|processed_transcript|1/2|n.324+1892C>G||||||,G|intron_variant|MODIFIER|WSCD2|ENSG00000075035|transcript|ENST00000551106.1|processed_transcript|1/2|n.258+1892C>G||||||,G|intron_variant|MODIFIER|WSCD2|ENSG00000075035|transcript|ENST00000551638.5|protein_coding|1/4|n.-78+1892C>G||||||,G|non_coding_transcript_exon_variant|MODIFIER|WSCD2|ENSG00000075035|transcript|ENST00000332082.8|protein_coding|1/10|n.-751C>G||||||,G|non_coding_transcript_exon_variant|MODIFIER|WSCD2|ENSG00000075035|transcript|ENST00000546401.1|processed_transcript|1/2|n.88C>G||||||,G|non_coding_transcript_exon_variant|MODIFIER|WSCD2|ENSG00000075035|transcript|ENST00000551057.5|processed_transcript|1/4|n.39C>G||||||,G|non_coding_transcript_exon_variant|MODIFIER|WSCD2|ENSG00000075035|transcript|ENST00000551734.1|processed_transcript|1/3|n.38C>G||||||	WSC domain containing 2
662004	5_149232498_A_G	0.25	0	0.818181818181818	A|intron_variant|MODIFIER|WSCD2|ENSG00000075035|transcript|ENST00000547525.6|protein_coding|1/8|n.-552+3394G>A||||||,A|intron_variant|MODIFIER|WSCD2|ENSG00000075035|transcript|ENST00000332082.8|protein_coding|1/9|n.-709+1460G>A||||||,A|intron_variant|MODIFIER|WSCD2|ENSG00000075035|transcript|ENST00000546401.1|processed_transcript|1/1|n.130+1460G>A||||||,A|intron_variant|MODIFIER|WSCD2|ENSG00000075035|transcript|ENST00000551057.5|processed_transcript|1/3|n.81+1460G>A||||||,A|intron_variant|MODIFIER|WSCD2|ENSG00000075035|transcript|ENST00000552195.5|processed_transcript|1/2|n.337+3394G>A||||||,A|intron_variant|MODIFIER|WSCD2|ENSG00000075035|transcript|ENST00000550529.5|processed_transcript|1/2|n.324+3394G>A||||||,A|intron_variant|MODIFIER|WSCD2|ENSG00000075035|transcript|ENST00000551106.1|processed_transcript|1/2|n.258+3394G>A||||||,A|intron_variant|MODIFIER|WSCD2|ENSG00000075035|transcript|ENST00000551638.5|protein_coding|1/4|n.-78+3394G>A||||||,A|intron_variant|MODIFIER|WSCD2|ENSG00000075035|transcript|ENST00000551734.1|processed_transcript|1/2|n.80+1460G>A||||||	WSC domain containing 2
662005	5_149233056_G_T	0.484848484848485	0	0.717391304347826	T|intron_variant|MODIFIER|WSCD2|ENSG00000075035|transcript|ENST00000547525.6|protein_coding|1/8|n.-552+3760C>T||||||,T|intron_variant|MODIFIER|WSCD2|ENSG00000075035|transcript|ENST00000332082.8|protein_coding|1/9|n.-709+1826C>T||||||,T|intron_variant|MODIFIER|WSCD2|ENSG00000075035|transcript|ENST00000546401.1|processed_transcript|1/1|n.130+1826C>T||||||,T|intron_variant|MODIFIER|WSCD2|ENSG00000075035|transcript|ENST00000551057.5|processed_transcript|1/3|n.81+1826C>T||||||,T|intron_variant|MODIFIER|WSCD2|ENSG00000075035|transcript|ENST00000552195.5|processed_transcript|1/2|n.337+3760C>T||||||,T|intron_variant|MODIFIER|WSCD2|ENSG00000075035|transcript|ENST00000550529.5|processed_transcript|1/2|n.324+3760C>T||||||,T|intron_variant|MODIFIER|WSCD2|ENSG00000075035|transcript|ENST00000551106.1|processed_transcript|1/2|n.258+3760C>T||||||,T|intron_variant|MODIFIER|WSCD2|ENSG00000075035|transcript|ENST00000551638.5|protein_coding|1/4|n.-78+3760C>T||||||,T|intron_variant|MODIFIER|WSCD2|ENSG00000075035|transcript|ENST00000551734.1|processed_transcript|1/2|n.80+1826C>T||||||	WSC domain containing 2
662006	5_149233626_C_T	0.30952380952381	0	0.75	G|intron_variant|MODIFIER|WSCD2|ENSG00000075035|transcript|ENST00000547525.6|protein_coding|1/8|n.-552+5382A>G||||||,G|intron_variant|MODIFIER|WSCD2|ENSG00000075035|transcript|ENST00000332082.8|protein_coding|1/9|n.-709+3448A>G||||||,G|intron_variant|MODIFIER|WSCD2|ENSG00000075035|transcript|ENST00000546401.1|processed_transcript|1/1|n.130+3448A>G||||||,G|intron_variant|MODIFIER|WSCD2|ENSG00000075035|transcript|ENST00000551057.5|processed_transcript|1/3|n.81+3448A>G||||||,G|intron_variant|MODIFIER|WSCD2|ENSG00000075035|transcript|ENST00000552195.5|processed_transcript|1/2|n.337+5382A>G||||||,G|intron_variant|MODIFIER|WSCD2|ENSG00000075035|transcript|ENST00000550529.5|processed_transcript|1/2|n.324+5382A>G||||||,G|intron_variant|MODIFIER|WSCD2|ENSG00000075035|transcript|ENST00000551106.1|processed_transcript|1/2|n.258+5382A>G||||||,G|intron_variant|MODIFIER|WSCD2|ENSG00000075035|transcript|ENST00000551638.5|protein_coding|1/4|n.-78+5382A>G||||||,G|intron_variant|MODIFIER|WSCD2|ENSG00000075035|transcript|ENST00000551734.1|processed_transcript|1/2|n.80+3448A>G||||||	WSC domain containing 2
662007	5_149235916_A_G	0.392857142857143	0	0.82051282051282	C|intron_variant|MODIFIER|WSCD2|ENSG00000075035|transcript|ENST00000547525.6|protein_coding|1/8|n.-552+7344T>C||||||,C|intron_variant|MODIFIER|WSCD2|ENSG00000075035|transcript|ENST00000332082.8|protein_coding|1/9|n.-709+5410T>C||||||,C|intron_variant|MODIFIER|WSCD2|ENSG00000075035|transcript|ENST00000546401.1|processed_transcript|1/1|n.130+5410T>C||||||,C|intron_variant|MODIFIER|WSCD2|ENSG00000075035|transcript|ENST00000551057.5|processed_transcript|1/3|n.81+5410T>C||||||,C|intron_variant|MODIFIER|WSCD2|ENSG00000075035|transcript|ENST00000552195.5|processed_transcript|1/2|n.337+7344T>C||||||,C|intron_variant|MODIFIER|WSCD2|ENSG00000075035|transcript|ENST00000550529.5|processed_transcript|1/2|n.324+7344T>C||||||,C|intron_variant|MODIFIER|WSCD2|ENSG00000075035|transcript|ENST00000551106.1|processed_transcript|1/2|n.258+7344T>C||||||,C|intron_variant|MODIFIER|WSCD2|ENSG00000075035|transcript|ENST00000551638.5|protein_coding|1/4|n.-78+7344T>C||||||,C|intron_variant|MODIFIER|WSCD2|ENSG00000075035|transcript|ENST00000551734.1|processed_transcript|1/2|n.80+5410T>C||||||	WSC domain containing 2
662008	5_149236541_G_A	0.321428571428571	0	0.666666666666667	T|intron_variant|MODIFIER|WSCD2|ENSG00000075035|transcript|ENST00000547525.6|protein_coding|1/8|n.-552+7898G>T||||||,T|intron_variant|MODIFIER|WSCD2|ENSG00000075035|transcript|ENST00000332082.8|protein_coding|1/9|n.-709+5964G>T||||||,T|intron_variant|MODIFIER|WSCD2|ENSG00000075035|transcript|ENST00000546401.1|processed_transcript|1/1|n.130+5964G>T||||||,T|intron_variant|MODIFIER|WSCD2|ENSG00000075035|transcript|ENST00000551057.5|processed_transcript|1/3|n.81+5964G>T||||||,T|intron_variant|MODIFIER|WSCD2|ENSG00000075035|transcript|ENST00000552195.5|processed_transcript|1/2|n.337+7898G>T||||||,T|intron_variant|MODIFIER|WSCD2|ENSG00000075035|transcript|ENST00000550529.5|processed_transcript|1/2|n.324+7898G>T||||||,T|intron_variant|MODIFIER|WSCD2|ENSG00000075035|transcript|ENST00000551106.1|processed_transcript|1/2|n.258+7898G>T||||||,T|intron_variant|MODIFIER|WSCD2|ENSG00000075035|transcript|ENST00000551638.5|protein_coding|1/4|n.-78+7898G>T||||||,T|intron_variant|MODIFIER|WSCD2|ENSG00000075035|transcript|ENST00000551734.1|processed_transcript|1/2|n.80+5964G>T||||||	WSC domain containing 2
662009	5_149241889_G_T	0.28125	0.235294117647059	0.755102040816326	C|intron_variant|MODIFIER|WSCD2|ENSG00000075035|transcript|ENST00000547525.6|protein_coding|1/8|n.-552+10018A>C||||||,C|intron_variant|MODIFIER|WSCD2|ENSG00000075035|transcript|ENST00000332082.8|protein_coding|1/9|n.-709+8084A>C||||||,C|intron_variant|MODIFIER|WSCD2|ENSG00000075035|transcript|ENST00000546401.1|processed_transcript|1/1|n.130+8084A>C||||||,C|intron_variant|MODIFIER|WSCD2|ENSG00000075035|transcript|ENST00000551057.5|processed_transcript|1/3|n.81+8084A>C||||||,C|intron_variant|MODIFIER|WSCD2|ENSG00000075035|transcript|ENST00000552195.5|processed_transcript|1/2|n.337+10018A>C||||||,C|intron_variant|MODIFIER|WSCD2|ENSG00000075035|transcript|ENST00000550529.5|processed_transcript|1/2|n.324+10018A>C||||||,C|intron_variant|MODIFIER|WSCD2|ENSG00000075035|transcript|ENST00000551106.1|processed_transcript|1/2|n.259-9882A>C||||||,C|intron_variant|MODIFIER|WSCD2|ENSG00000075035|transcript|ENST00000551638.5|protein_coding|1/4|n.-78+10018A>C||||||,C|intron_variant|MODIFIER|WSCD2|ENSG00000075035|transcript|ENST00000551734.1|processed_transcript|1/2|n.80+8084A>C||||||	WSC domain containing 2
662010	5_149242242_T_C	0.277777777777778	0.310344827586207	0.75	A|intron_variant|MODIFIER|WSCD2|ENSG00000075035|transcript|ENST00000547525.6|protein_coding|1/8|n.-552+10193G>A||||||,A|intron_variant|MODIFIER|WSCD2|ENSG00000075035|transcript|ENST00000332082.8|protein_coding|1/9|n.-709+8259G>A||||||,A|intron_variant|MODIFIER|WSCD2|ENSG00000075035|transcript|ENST00000546401.1|processed_transcript|1/1|n.130+8259G>A||||||,A|intron_variant|MODIFIER|WSCD2|ENSG00000075035|transcript|ENST00000551057.5|processed_transcript|1/3|n.81+8259G>A||||||,A|intron_variant|MODIFIER|WSCD2|ENSG00000075035|transcript|ENST00000552195.5|processed_transcript|1/2|n.337+10193G>A||||||,A|intron_variant|MODIFIER|WSCD2|ENSG00000075035|transcript|ENST00000550529.5|processed_transcript|1/2|n.324+10193G>A||||||,A|intron_variant|MODIFIER|WSCD2|ENSG00000075035|transcript|ENST00000551106.1|processed_transcript|1/2|n.259-9707G>A||||||,A|intron_variant|MODIFIER|WSCD2|ENSG00000075035|transcript|ENST00000551638.5|protein_coding|1/4|n.-78+10193G>A||||||,A|intron_variant|MODIFIER|WSCD2|ENSG00000075035|transcript|ENST00000551734.1|processed_transcript|1/2|n.80+8259G>A||||||	WSC domain containing 2
662011	5_149243654_G_A	0.242424242424242	0.324324324324324	0.744186046511628	G|intron_variant|MODIFIER|WSCD2|ENSG00000075035|transcript|ENST00000547525.6|protein_coding|1/8|n.-552+13265A>G||||||,G|intron_variant|MODIFIER|WSCD2|ENSG00000075035|transcript|ENST00000332082.8|protein_coding|1/9|n.-709+11331A>G||||||,G|intron_variant|MODIFIER|WSCD2|ENSG00000075035|transcript|ENST00000546401.1|processed_transcript|1/1|n.130+11331A>G||||||,G|intron_variant|MODIFIER|WSCD2|ENSG00000075035|transcript|ENST00000551057.5|processed_transcript|1/3|n.81+11331A>G||||||,G|intron_variant|MODIFIER|WSCD2|ENSG00000075035|transcript|ENST00000552195.5|processed_transcript|1/2|n.337+13265A>G||||||,G|intron_variant|MODIFIER|WSCD2|ENSG00000075035|transcript|ENST00000550529.5|processed_transcript|1/2|n.324+13265A>G||||||,G|intron_variant|MODIFIER|WSCD2|ENSG00000075035|transcript|ENST00000551106.1|processed_transcript|1/2|n.259-6635A>G||||||,G|intron_variant|MODIFIER|WSCD2|ENSG00000075035|transcript|ENST00000551638.5|protein_coding|1/4|n.-78+13265A>G||||||,G|intron_variant|MODIFIER|WSCD2|ENSG00000075035|transcript|ENST00000551734.1|processed_transcript|1/2|n.80+11331A>G||||||	WSC domain containing 2
662012	5_149245335_G_A	0.285714285714286	0.206896551724138	0.605263157894737	A|intron_variant|MODIFIER|WSCD2|ENSG00000075035|transcript|ENST00000547525.6|protein_coding|1/8|n.-552+14356G>A||||||,A|intron_variant|MODIFIER|WSCD2|ENSG00000075035|transcript|ENST00000332082.8|protein_coding|1/9|n.-709+12422G>A||||||,A|intron_variant|MODIFIER|WSCD2|ENSG00000075035|transcript|ENST00000546401.1|processed_transcript|1/1|n.130+12422G>A||||||,A|intron_variant|MODIFIER|WSCD2|ENSG00000075035|transcript|ENST00000551057.5|processed_transcript|1/3|n.81+12422G>A||||||,A|intron_variant|MODIFIER|WSCD2|ENSG00000075035|transcript|ENST00000552195.5|processed_transcript|1/2|n.337+14356G>A||||||,A|intron_variant|MODIFIER|WSCD2|ENSG00000075035|transcript|ENST00000550529.5|processed_transcript|1/2|n.324+14356G>A||||||,A|intron_variant|MODIFIER|WSCD2|ENSG00000075035|transcript|ENST00000551106.1|processed_transcript|1/2|n.259-5544G>A||||||,A|intron_variant|MODIFIER|WSCD2|ENSG00000075035|transcript|ENST00000551638.5|protein_coding|1/4|n.-78+14356G>A||||||,A|intron_variant|MODIFIER|WSCD2|ENSG00000075035|transcript|ENST00000551734.1|processed_transcript|1/2|n.80+12422G>A||||||	WSC domain containing 2
662013	5_149247491_G_A	0.3125	0.344827586206897	0.75	G|intron_variant|MODIFIER|WSCD2|ENSG00000075035|transcript|ENST00000547525.6|protein_coding|1/8|n.-552+14598A>G||||||,G|intron_variant|MODIFIER|WSCD2|ENSG00000075035|transcript|ENST00000332082.8|protein_coding|1/9|n.-709+12664A>G||||||,G|intron_variant|MODIFIER|WSCD2|ENSG00000075035|transcript|ENST00000546401.1|processed_transcript|1/1|n.130+12664A>G||||||,G|intron_variant|MODIFIER|WSCD2|ENSG00000075035|transcript|ENST00000551057.5|processed_transcript|1/3|n.81+12664A>G||||||,G|intron_variant|MODIFIER|WSCD2|ENSG00000075035|transcript|ENST00000552195.5|processed_transcript|1/2|n.337+14598A>G||||||,G|intron_variant|MODIFIER|WSCD2|ENSG00000075035|transcript|ENST00000550529.5|processed_transcript|1/2|n.324+14598A>G||||||,G|intron_variant|MODIFIER|WSCD2|ENSG00000075035|transcript|ENST00000551106.1|processed_transcript|1/2|n.259-5302A>G||||||,G|intron_variant|MODIFIER|WSCD2|ENSG00000075035|transcript|ENST00000551638.5|protein_coding|1/4|n.-78+14598A>G||||||,G|intron_variant|MODIFIER|WSCD2|ENSG00000075035|transcript|ENST00000551734.1|processed_transcript|1/2|n.80+12664A>G||||||	WSC domain containing 2
662014	5_149247940_C_T	0.518518518518518	0.230769230769231	0.679245283018868	T|intron_variant|MODIFIER|WSCD2|ENSG00000075035|transcript|ENST00000547525.6|protein_coding|1/8|n.-552+15575C>T||||||,T|intron_variant|MODIFIER|WSCD2|ENSG00000075035|transcript|ENST00000332082.8|protein_coding|1/9|n.-709+13641C>T||||||,T|intron_variant|MODIFIER|WSCD2|ENSG00000075035|transcript|ENST00000546401.1|processed_transcript|1/1|n.130+13641C>T||||||,T|intron_variant|MODIFIER|WSCD2|ENSG00000075035|transcript|ENST00000551057.5|processed_transcript|1/3|n.81+13641C>T||||||,T|intron_variant|MODIFIER|WSCD2|ENSG00000075035|transcript|ENST00000552195.5|processed_transcript|1/2|n.337+15575C>T||||||,T|intron_variant|MODIFIER|WSCD2|ENSG00000075035|transcript|ENST00000550529.5|processed_transcript|1/2|n.324+15575C>T||||||,T|intron_variant|MODIFIER|WSCD2|ENSG00000075035|transcript|ENST00000551106.1|processed_transcript|1/2|n.259-4325C>T||||||,T|intron_variant|MODIFIER|WSCD2|ENSG00000075035|transcript|ENST00000551638.5|protein_coding|1/4|n.-78+15575C>T||||||,T|intron_variant|MODIFIER|WSCD2|ENSG00000075035|transcript|ENST00000551734.1|processed_transcript|1/2|n.80+13641C>T||||||	WSC domain containing 2
662015	5_149248992_C_T	0.4375	0.228571428571429	0.618181818181818	T|intron_variant|MODIFIER|WSCD2|ENSG00000075035|transcript|ENST00000547525.6|protein_coding|1/8|n.-552+16408C>T||||||,T|intron_variant|MODIFIER|WSCD2|ENSG00000075035|transcript|ENST00000332082.8|protein_coding|1/9|n.-709+14474C>T||||||,T|intron_variant|MODIFIER|WSCD2|ENSG00000075035|transcript|ENST00000546401.1|processed_transcript|1/1|n.130+14474C>T||||||,T|intron_variant|MODIFIER|WSCD2|ENSG00000075035|transcript|ENST00000551057.5|processed_transcript|1/3|n.81+14474C>T||||||,T|intron_variant|MODIFIER|WSCD2|ENSG00000075035|transcript|ENST00000552195.5|processed_transcript|1/2|n.337+16408C>T||||||,T|intron_variant|MODIFIER|WSCD2|ENSG00000075035|transcript|ENST00000550529.5|processed_transcript|1/2|n.324+16408C>T||||||,T|intron_variant|MODIFIER|WSCD2|ENSG00000075035|transcript|ENST00000551106.1|processed_transcript|1/2|n.259-3492C>T||||||,T|intron_variant|MODIFIER|WSCD2|ENSG00000075035|transcript|ENST00000551638.5|protein_coding|1/4|n.-78+16408C>T||||||,T|intron_variant|MODIFIER|WSCD2|ENSG00000075035|transcript|ENST00000551734.1|processed_transcript|1/2|n.80+14474C>T||||||	WSC domain containing 2
662016	5_149251689_C_T	0.777777777777778	0.833333333333333	0.355555555555556	T|intron_variant|MODIFIER|WSCD2|ENSG00000075035|transcript|ENST00000547525.6|protein_coding|1/8|n.-552+16883C>T||||||,T|intron_variant|MODIFIER|WSCD2|ENSG00000075035|transcript|ENST00000332082.8|protein_coding|1/9|n.-709+14949C>T||||||,T|intron_variant|MODIFIER|WSCD2|ENSG00000075035|transcript|ENST00000546401.1|processed_transcript|1/1|n.130+14949C>T||||||,T|intron_variant|MODIFIER|WSCD2|ENSG00000075035|transcript|ENST00000551057.5|processed_transcript|1/3|n.81+14949C>T||||||,T|intron_variant|MODIFIER|WSCD2|ENSG00000075035|transcript|ENST00000552195.5|processed_transcript|1/2|n.337+16883C>T||||||,T|intron_variant|MODIFIER|WSCD2|ENSG00000075035|transcript|ENST00000550529.5|processed_transcript|1/2|n.324+16883C>T||||||,T|intron_variant|MODIFIER|WSCD2|ENSG00000075035|transcript|ENST00000551106.1|processed_transcript|1/2|n.259-3017C>T||||||,T|intron_variant|MODIFIER|WSCD2|ENSG00000075035|transcript|ENST00000551638.5|protein_coding|1/4|n.-78+16883C>T||||||,T|intron_variant|MODIFIER|WSCD2|ENSG00000075035|transcript|ENST00000551734.1|processed_transcript|1/2|n.80+14949C>T||||||	WSC domain containing 2
662017	5_149253344_A_G	0.321428571428571	0	0	A|intron_variant|MODIFIER|WSCD2|ENSG00000075035|transcript|ENST00000547525.6|protein_coding|1/8|n.-552+18888C>A||||||,A|intron_variant|MODIFIER|WSCD2|ENSG00000075035|transcript|ENST00000332082.8|protein_coding|1/9|n.-709+16954C>A||||||,A|intron_variant|MODIFIER|WSCD2|ENSG00000075035|transcript|ENST00000546401.1|processed_transcript|1/1|n.130+16954C>A||||||,A|intron_variant|MODIFIER|WSCD2|ENSG00000075035|transcript|ENST00000551057.5|processed_transcript|1/3|n.81+16954C>A||||||,A|intron_variant|MODIFIER|WSCD2|ENSG00000075035|transcript|ENST00000552195.5|processed_transcript|1/2|n.337+18888C>A||||||,A|intron_variant|MODIFIER|WSCD2|ENSG00000075035|transcript|ENST00000550529.5|processed_transcript|1/2|n.325-18611C>A||||||,A|intron_variant|MODIFIER|WSCD2|ENSG00000075035|transcript|ENST00000551106.1|processed_transcript|1/2|n.259-1012C>A||||||,A|intron_variant|MODIFIER|WSCD2|ENSG00000075035|transcript|ENST00000551638.5|protein_coding|1/4|n.-78+18888C>A||||||,A|intron_variant|MODIFIER|WSCD2|ENSG00000075035|transcript|ENST00000551734.1|processed_transcript|1/2|n.80+16954C>A||||||	WSC domain containing 2
662018	5_149253621_G_T	0.6	0.578947368421053	0.283018867924528	G|intron_variant|MODIFIER|WSCD2|ENSG00000075035|transcript|ENST00000547525.6|protein_coding|1/8|n.-552+19121A>G||||||,G|intron_variant|MODIFIER|WSCD2|ENSG00000075035|transcript|ENST00000332082.8|protein_coding|1/9|n.-709+17187A>G||||||,G|intron_variant|MODIFIER|WSCD2|ENSG00000075035|transcript|ENST00000546401.1|processed_transcript|1/1|n.130+17187A>G||||||,G|intron_variant|MODIFIER|WSCD2|ENSG00000075035|transcript|ENST00000551057.5|processed_transcript|1/3|n.81+17187A>G||||||,G|intron_variant|MODIFIER|WSCD2|ENSG00000075035|transcript|ENST00000552195.5|processed_transcript|1/2|n.337+19121A>G||||||,G|intron_variant|MODIFIER|WSCD2|ENSG00000075035|transcript|ENST00000550529.5|processed_transcript|1/2|n.325-18378A>G||||||,G|intron_variant|MODIFIER|WSCD2|ENSG00000075035|transcript|ENST00000551106.1|processed_transcript|1/2|n.259-779A>G||||||,G|intron_variant|MODIFIER|WSCD2|ENSG00000075035|transcript|ENST00000551638.5|protein_coding|1/4|n.-78+19121A>G||||||,G|intron_variant|MODIFIER|WSCD2|ENSG00000075035|transcript|ENST00000551734.1|processed_transcript|1/2|n.80+17187A>G||||||	WSC domain containing 2
662019	5_149259630_A_G	0.259259259259259	0	0	G|intron_variant|MODIFIER|WSCD2|ENSG00000075035|transcript|ENST00000547525.6|protein_coding|1/8|n.-552+22177A>G||||||,G|intron_variant|MODIFIER|WSCD2|ENSG00000075035|transcript|ENST00000332082.8|protein_coding|1/9|n.-708-15322A>G||||||,G|intron_variant|MODIFIER|WSCD2|ENSG00000075035|transcript|ENST00000546401.1|processed_transcript|1/1|n.130+20243A>G||||||,G|intron_variant|MODIFIER|WSCD2|ENSG00000075035|transcript|ENST00000551057.5|processed_transcript|1/3|n.82-15322A>G||||||,G|intron_variant|MODIFIER|WSCD2|ENSG00000075035|transcript|ENST00000552195.5|processed_transcript|1/2|n.338-19571A>G||||||,G|intron_variant|MODIFIER|WSCD2|ENSG00000075035|transcript|ENST00000550529.5|processed_transcript|1/2|n.325-15322A>G||||||,G|intron_variant|MODIFIER|WSCD2|ENSG00000075035|transcript|ENST00000551106.1|processed_transcript|2/2|n.339+2197A>G||||||,G|intron_variant|MODIFIER|WSCD2|ENSG00000075035|transcript|ENST00000551638.5|protein_coding|1/4|n.-78+22177A>G||||||,G|intron_variant|MODIFIER|WSCD2|ENSG00000075035|transcript|ENST00000551734.1|processed_transcript|1/2|n.81-19571A>G||||||	WSC domain containing 2
662020	5_149259749_A_T	0.318181818181818	0	0	A|intron_variant|MODIFIER|WSCD2|ENSG00000075035|transcript|ENST00000547525.6|protein_coding|1/8|n.-552+22840G>A||||||,A|intron_variant|MODIFIER|WSCD2|ENSG00000075035|transcript|ENST00000332082.8|protein_coding|1/9|n.-708-14659G>A||||||,A|intron_variant|MODIFIER|WSCD2|ENSG00000075035|transcript|ENST00000546401.1|processed_transcript|1/1|n.130+20906G>A||||||,A|intron_variant|MODIFIER|WSCD2|ENSG00000075035|transcript|ENST00000551057.5|processed_transcript|1/3|n.82-14659G>A||||||,A|intron_variant|MODIFIER|WSCD2|ENSG00000075035|transcript|ENST00000552195.5|processed_transcript|1/2|n.338-18908G>A||||||,A|intron_variant|MODIFIER|WSCD2|ENSG00000075035|transcript|ENST00000550529.5|processed_transcript|1/2|n.325-14659G>A||||||,A|intron_variant|MODIFIER|WSCD2|ENSG00000075035|transcript|ENST00000551106.1|processed_transcript|2/2|n.339+2860G>A||||||,A|intron_variant|MODIFIER|WSCD2|ENSG00000075035|transcript|ENST00000551638.5|protein_coding|1/4|n.-78+22840G>A||||||,A|intron_variant|MODIFIER|WSCD2|ENSG00000075035|transcript|ENST00000551734.1|processed_transcript|1/2|n.81-18908G>A||||||	WSC domain containing 2
662021	5_149259774_T_A	0.28	0	0	G|intron_variant|MODIFIER|WSCD2|ENSG00000075035|transcript|ENST00000547525.6|protein_coding|1/8|n.-552+23661A>G||||||,G|intron_variant|MODIFIER|WSCD2|ENSG00000075035|transcript|ENST00000332082.8|protein_coding|1/9|n.-708-13838A>G||||||,G|intron_variant|MODIFIER|WSCD2|ENSG00000075035|transcript|ENST00000546401.1|processed_transcript|1/1|n.130+21727A>G||||||,G|intron_variant|MODIFIER|WSCD2|ENSG00000075035|transcript|ENST00000551057.5|processed_transcript|1/3|n.82-13838A>G||||||,G|intron_variant|MODIFIER|WSCD2|ENSG00000075035|transcript|ENST00000552195.5|processed_transcript|1/2|n.338-18087A>G||||||,G|intron_variant|MODIFIER|WSCD2|ENSG00000075035|transcript|ENST00000550529.5|processed_transcript|1/2|n.325-13838A>G||||||,G|intron_variant|MODIFIER|WSCD2|ENSG00000075035|transcript|ENST00000551106.1|processed_transcript|2/2|n.339+3681A>G||||||,G|intron_variant|MODIFIER|WSCD2|ENSG00000075035|transcript|ENST00000551638.5|protein_coding|1/4|n.-78+23661A>G||||||,G|intron_variant|MODIFIER|WSCD2|ENSG00000075035|transcript|ENST00000551734.1|processed_transcript|1/2|n.81-18087A>G||||||	WSC domain containing 2
662022	5_149260630_G_C	0.333333333333333	0	0	A|intron_variant|MODIFIER|WSCD2|ENSG00000075035|transcript|ENST00000547525.6|protein_coding|1/8|n.-552+24199G>A||||||,A|intron_variant|MODIFIER|WSCD2|ENSG00000075035|transcript|ENST00000332082.8|protein_coding|1/9|n.-708-13300G>A||||||,A|intron_variant|MODIFIER|WSCD2|ENSG00000075035|transcript|ENST00000546401.1|processed_transcript|1/1|n.130+22265G>A||||||,A|intron_variant|MODIFIER|WSCD2|ENSG00000075035|transcript|ENST00000551057.5|processed_transcript|1/3|n.82-13300G>A||||||,A|intron_variant|MODIFIER|WSCD2|ENSG00000075035|transcript|ENST00000552195.5|processed_transcript|1/2|n.338-17549G>A||||||,A|intron_variant|MODIFIER|WSCD2|ENSG00000075035|transcript|ENST00000550529.5|processed_transcript|1/2|n.325-13300G>A||||||,A|intron_variant|MODIFIER|WSCD2|ENSG00000075035|transcript|ENST00000551106.1|processed_transcript|2/2|n.339+4219G>A||||||,A|intron_variant|MODIFIER|WSCD2|ENSG00000075035|transcript|ENST00000551638.5|protein_coding|1/4|n.-78+24199G>A||||||,A|intron_variant|MODIFIER|WSCD2|ENSG00000075035|transcript|ENST00000551734.1|processed_transcript|1/2|n.81-17549G>A||||||	WSC domain containing 2
662023	5_149261133_T_C	0.310344827586207	0	0	C|intron_variant|MODIFIER|WSCD2|ENSG00000075035|transcript|ENST00000547525.6|protein_coding|1/8|n.-552+25221A>C||||||,C|intron_variant|MODIFIER|WSCD2|ENSG00000075035|transcript|ENST00000332082.8|protein_coding|1/9|n.-708-12278A>C||||||,C|intron_variant|MODIFIER|WSCD2|ENSG00000075035|transcript|ENST00000546401.1|processed_transcript|1/1|n.130+23287A>C||||||,C|intron_variant|MODIFIER|WSCD2|ENSG00000075035|transcript|ENST00000551057.5|processed_transcript|1/3|n.82-12278A>C||||||,C|intron_variant|MODIFIER|WSCD2|ENSG00000075035|transcript|ENST00000552195.5|processed_transcript|1/2|n.338-16527A>C||||||,C|intron_variant|MODIFIER|WSCD2|ENSG00000075035|transcript|ENST00000550529.5|processed_transcript|1/2|n.325-12278A>C||||||,C|intron_variant|MODIFIER|WSCD2|ENSG00000075035|transcript|ENST00000551106.1|processed_transcript|2/2|n.339+5241A>C||||||,C|intron_variant|MODIFIER|WSCD2|ENSG00000075035|transcript|ENST00000551638.5|protein_coding|1/4|n.-78+25221A>C||||||,C|intron_variant|MODIFIER|WSCD2|ENSG00000075035|transcript|ENST00000551734.1|processed_transcript|1/2|n.81-16527A>C||||||	WSC domain containing 2
662024	5_149262354_A_C	0.4	0	0	T|intron_variant|MODIFIER|WSCD2|ENSG00000075035|transcript|ENST00000547525.6|protein_coding|1/8|n.-552+25229C>T||||||,T|intron_variant|MODIFIER|WSCD2|ENSG00000075035|transcript|ENST00000332082.8|protein_coding|1/9|n.-708-12270C>T||||||,T|intron_variant|MODIFIER|WSCD2|ENSG00000075035|transcript|ENST00000546401.1|processed_transcript|1/1|n.130+23295C>T||||||,T|intron_variant|MODIFIER|WSCD2|ENSG00000075035|transcript|ENST00000551057.5|processed_transcript|1/3|n.82-12270C>T||||||,T|intron_variant|MODIFIER|WSCD2|ENSG00000075035|transcript|ENST00000552195.5|processed_transcript|1/2|n.338-16519C>T||||||,T|intron_variant|MODIFIER|WSCD2|ENSG00000075035|transcript|ENST00000550529.5|processed_transcript|1/2|n.325-12270C>T||||||,T|intron_variant|MODIFIER|WSCD2|ENSG00000075035|transcript|ENST00000551106.1|processed_transcript|2/2|n.339+5249C>T||||||,T|intron_variant|MODIFIER|WSCD2|ENSG00000075035|transcript|ENST00000551638.5|protein_coding|1/4|n.-78+25229C>T||||||,T|intron_variant|MODIFIER|WSCD2|ENSG00000075035|transcript|ENST00000551734.1|processed_transcript|1/2|n.81-16519C>T||||||	WSC domain containing 2
662025	5_149262522_C_T	0.380952380952381	0	0	G|intron_variant|MODIFIER|WSCD2|ENSG00000075035|transcript|ENST00000547525.6|protein_coding|1/8|n.-552+25394C>G||||||,G|intron_variant|MODIFIER|WSCD2|ENSG00000075035|transcript|ENST00000332082.8|protein_coding|1/9|n.-708-12105C>G||||||,G|intron_variant|MODIFIER|WSCD2|ENSG00000075035|transcript|ENST00000546401.1|processed_transcript|1/1|n.130+23460C>G||||||,G|intron_variant|MODIFIER|WSCD2|ENSG00000075035|transcript|ENST00000551057.5|processed_transcript|1/3|n.82-12105C>G||||||,G|intron_variant|MODIFIER|WSCD2|ENSG00000075035|transcript|ENST00000552195.5|processed_transcript|1/2|n.338-16354C>G||||||,G|intron_variant|MODIFIER|WSCD2|ENSG00000075035|transcript|ENST00000550529.5|processed_transcript|1/2|n.325-12105C>G||||||,G|intron_variant|MODIFIER|WSCD2|ENSG00000075035|transcript|ENST00000551106.1|processed_transcript|2/2|n.339+5414C>G||||||,G|intron_variant|MODIFIER|WSCD2|ENSG00000075035|transcript|ENST00000551638.5|protein_coding|1/4|n.-78+25394C>G||||||,G|intron_variant|MODIFIER|WSCD2|ENSG00000075035|transcript|ENST00000551734.1|processed_transcript|1/2|n.81-16354C>G||||||	WSC domain containing 2
662026	5_149263344_G_A	0.35	0	0	G|intron_variant|MODIFIER|WSCD2|ENSG00000075035|transcript|ENST00000547525.6|protein_coding|1/8|n.-552+32136A>G||||||,G|intron_variant|MODIFIER|WSCD2|ENSG00000075035|transcript|ENST00000332082.8|protein_coding|1/9|n.-708-5363A>G||||||,G|intron_variant|MODIFIER|WSCD2|ENSG00000075035|transcript|ENST00000546401.1|processed_transcript|1/1|n.130+30202A>G||||||,G|intron_variant|MODIFIER|WSCD2|ENSG00000075035|transcript|ENST00000551057.5|processed_transcript|1/3|n.82-5363A>G||||||,G|intron_variant|MODIFIER|WSCD2|ENSG00000075035|transcript|ENST00000552195.5|processed_transcript|1/2|n.338-9612A>G||||||,G|intron_variant|MODIFIER|WSCD2|ENSG00000075035|transcript|ENST00000550529.5|processed_transcript|1/2|n.325-5363A>G||||||,G|intron_variant|MODIFIER|WSCD2|ENSG00000075035|transcript|ENST00000551106.1|processed_transcript|2/2|n.339+12156A>G||||||,G|intron_variant|MODIFIER|WSCD2|ENSG00000075035|transcript|ENST00000551638.5|protein_coding|1/4|n.-78+32136A>G||||||,G|intron_variant|MODIFIER|WSCD2|ENSG00000075035|transcript|ENST00000551734.1|processed_transcript|1/2|n.81-9612A>G||||||	WSC domain containing 2
662027	5_149272148_T_C	0.4	0.65625	0.638888888888889	A|intron_variant|MODIFIER|WSCD2|ENSG00000075035|transcript|ENST00000547525.6|protein_coding|1/8|n.-551-31673G>A||||||,A|intron_variant|MODIFIER|WSCD2|ENSG00000075035|transcript|ENST00000332082.8|protein_coding|1/9|n.-708-3816G>A||||||,A|intron_variant|MODIFIER|WSCD2|ENSG00000075035|transcript|ENST00000546401.1|processed_transcript|1/1|n.131-31673G>A||||||,A|intron_variant|MODIFIER|WSCD2|ENSG00000075035|transcript|ENST00000551057.5|processed_transcript|1/3|n.82-3816G>A||||||,A|intron_variant|MODIFIER|WSCD2|ENSG00000075035|transcript|ENST00000552195.5|processed_transcript|1/2|n.338-8065G>A||||||,A|intron_variant|MODIFIER|WSCD2|ENSG00000075035|transcript|ENST00000550529.5|processed_transcript|1/2|n.325-3816G>A||||||,A|intron_variant|MODIFIER|WSCD2|ENSG00000075035|transcript|ENST00000551106.1|processed_transcript|2/2|n.339+13703G>A||||||,A|intron_variant|MODIFIER|WSCD2|ENSG00000075035|transcript|ENST00000551638.5|protein_coding|1/4|n.-78+33683G>A||||||,A|intron_variant|MODIFIER|WSCD2|ENSG00000075035|transcript|ENST00000551734.1|processed_transcript|1/2|n.81-8065G>A||||||	WSC domain containing 2
662028	5_149274168_A_G	1	1	0.368421052631579	T|intron_variant|MODIFIER|WSCD2|ENSG00000075035|transcript|ENST00000547525.6|protein_coding|1/8|n.-551-29602C>T||||||,T|intron_variant|MODIFIER|WSCD2|ENSG00000075035|transcript|ENST00000332082.8|protein_coding|1/9|n.-708-1745C>T||||||,T|intron_variant|MODIFIER|WSCD2|ENSG00000075035|transcript|ENST00000546401.1|processed_transcript|1/1|n.131-29602C>T||||||,T|intron_variant|MODIFIER|WSCD2|ENSG00000075035|transcript|ENST00000551057.5|processed_transcript|1/3|n.82-1745C>T||||||,T|intron_variant|MODIFIER|WSCD2|ENSG00000075035|transcript|ENST00000552195.5|processed_transcript|1/2|n.338-5994C>T||||||,T|intron_variant|MODIFIER|WSCD2|ENSG00000075035|transcript|ENST00000550529.5|processed_transcript|1/2|n.325-1745C>T||||||,T|intron_variant|MODIFIER|WSCD2|ENSG00000075035|transcript|ENST00000551106.1|processed_transcript|2/2|n.339+15774C>T||||||,T|intron_variant|MODIFIER|WSCD2|ENSG00000075035|transcript|ENST00000551638.5|protein_coding|1/4|n.-78+35754C>T||||||,T|intron_variant|MODIFIER|WSCD2|ENSG00000075035|transcript|ENST00000551734.1|processed_transcript|1/2|n.81-5994C>T||||||	WSC domain containing 2
662029	5_149276408_T_C	1	0	1	A|intron_variant|MODIFIER|WSCD2|ENSG00000075035|transcript|ENST00000547525.6|protein_coding|1/8|n.-551-28732G>A||||||,A|intron_variant|MODIFIER|WSCD2|ENSG00000075035|transcript|ENST00000332082.8|protein_coding|1/9|n.-708-875G>A||||||,A|intron_variant|MODIFIER|WSCD2|ENSG00000075035|transcript|ENST00000546401.1|processed_transcript|1/1|n.131-28732G>A||||||,A|intron_variant|MODIFIER|WSCD2|ENSG00000075035|transcript|ENST00000551057.5|processed_transcript|1/3|n.82-875G>A||||||,A|intron_variant|MODIFIER|WSCD2|ENSG00000075035|transcript|ENST00000552195.5|processed_transcript|1/2|n.338-5124G>A||||||,A|intron_variant|MODIFIER|WSCD2|ENSG00000075035|transcript|ENST00000550529.5|processed_transcript|1/2|n.325-875G>A||||||,A|intron_variant|MODIFIER|WSCD2|ENSG00000075035|transcript|ENST00000551106.1|processed_transcript|2/2|n.339+16644G>A||||||,A|intron_variant|MODIFIER|WSCD2|ENSG00000075035|transcript|ENST00000551638.5|protein_coding|1/4|n.-78+36624G>A||||||,A|intron_variant|MODIFIER|WSCD2|ENSG00000075035|transcript|ENST00000551734.1|processed_transcript|1/2|n.81-5124G>A||||||	WSC domain containing 2
662030	5_149278347_C_A	0.375	0.608695652173913	0	C|intron_variant|MODIFIER|WSCD2|ENSG00000075035|transcript|ENST00000547525.6|protein_coding|1/8|n.-551-24015G>C||||||,C|intron_variant|MODIFIER|WSCD2|ENSG00000075035|transcript|ENST00000332082.8|protein_coding|2/9|n.-552+3686G>C||||||,C|intron_variant|MODIFIER|WSCD2|ENSG00000075035|transcript|ENST00000546401.1|processed_transcript|1/1|n.131-24015G>C||||||,C|intron_variant|MODIFIER|WSCD2|ENSG00000075035|transcript|ENST00000551057.5|processed_transcript|2/3|n.239-407G>C||||||,C|intron_variant|MODIFIER|WSCD2|ENSG00000075035|transcript|ENST00000552195.5|processed_transcript|1/2|n.338-407G>C||||||,C|intron_variant|MODIFIER|WSCD2|ENSG00000075035|transcript|ENST00000550529.5|processed_transcript|2/2|n.481+3686G>C||||||,C|intron_variant|MODIFIER|WSCD2|ENSG00000075035|transcript|ENST00000551106.1|processed_transcript|2/2|n.339+21361G>C||||||,C|intron_variant|MODIFIER|WSCD2|ENSG00000075035|transcript|ENST00000551638.5|protein_coding|1/4|n.-77-35022G>C||||||,C|intron_variant|MODIFIER|WSCD2|ENSG00000075035|transcript|ENST00000551734.1|processed_transcript|1/2|n.81-407G>C||||||	WSC domain containing 2
662031	5_149279196_A_G	0.225806451612903	0	0	G|intron_variant|MODIFIER|WSCD2|ENSG00000075035|transcript|ENST00000547525.6|protein_coding|1/8|n.-551-23319A>G||||||,G|intron_variant|MODIFIER|WSCD2|ENSG00000075035|transcript|ENST00000332082.8|protein_coding|2/9|n.-552+4382A>G||||||,G|intron_variant|MODIFIER|WSCD2|ENSG00000075035|transcript|ENST00000546401.1|processed_transcript|1/1|n.131-23319A>G||||||,G|intron_variant|MODIFIER|WSCD2|ENSG00000075035|transcript|ENST00000551057.5|processed_transcript|3/3|n.399+129A>G||||||,G|intron_variant|MODIFIER|WSCD2|ENSG00000075035|transcript|ENST00000552195.5|processed_transcript|2/2|n.498+129A>G||||||,G|intron_variant|MODIFIER|WSCD2|ENSG00000075035|transcript|ENST00000550529.5|processed_transcript|2/2|n.481+4382A>G||||||,G|intron_variant|MODIFIER|WSCD2|ENSG00000075035|transcript|ENST00000551106.1|processed_transcript|2/2|n.339+22057A>G||||||,G|intron_variant|MODIFIER|WSCD2|ENSG00000075035|transcript|ENST00000551638.5|protein_coding|1/4|n.-77-34326A>G||||||,G|intron_variant|MODIFIER|WSCD2|ENSG00000075035|transcript|ENST00000551734.1|processed_transcript|2/2|n.241+129A>G||||||	WSC domain containing 2
662032	5_149279585_G_T	0.324324324324324	0	0	G|intron_variant|MODIFIER|WSCD2|ENSG00000075035|transcript|ENST00000547525.6|protein_coding|1/8|n.-551-21736A>G||||||,G|intron_variant|MODIFIER|WSCD2|ENSG00000075035|transcript|ENST00000332082.8|protein_coding|2/9|n.-552+5965A>G||||||,G|intron_variant|MODIFIER|WSCD2|ENSG00000075035|transcript|ENST00000546401.1|processed_transcript|1/1|n.131-21736A>G||||||,G|intron_variant|MODIFIER|WSCD2|ENSG00000075035|transcript|ENST00000551057.5|processed_transcript|3/3|n.399+1712A>G||||||,G|intron_variant|MODIFIER|WSCD2|ENSG00000075035|transcript|ENST00000552195.5|processed_transcript|2/2|n.498+1712A>G||||||,G|intron_variant|MODIFIER|WSCD2|ENSG00000075035|transcript|ENST00000550529.5|processed_transcript|2/2|n.481+5965A>G||||||,G|intron_variant|MODIFIER|WSCD2|ENSG00000075035|transcript|ENST00000551106.1|processed_transcript|2/2|n.340-21736A>G||||||,G|intron_variant|MODIFIER|WSCD2|ENSG00000075035|transcript|ENST00000551638.5|protein_coding|1/4|n.-77-32743A>G||||||,G|intron_variant|MODIFIER|WSCD2|ENSG00000075035|transcript|ENST00000551734.1|processed_transcript|2/2|n.241+1712A>G||||||	WSC domain containing 2
662033	5_149281134_T_C	0.344827586206897	0.689655172413793	0	G|intron_variant|MODIFIER|WSCD2|ENSG00000075035|transcript|ENST00000547525.6|protein_coding|1/8|n.-551-21675A>G||||||,G|intron_variant|MODIFIER|WSCD2|ENSG00000075035|transcript|ENST00000332082.8|protein_coding|2/9|n.-552+6026A>G||||||,G|intron_variant|MODIFIER|WSCD2|ENSG00000075035|transcript|ENST00000546401.1|processed_transcript|1/1|n.131-21675A>G||||||,G|intron_variant|MODIFIER|WSCD2|ENSG00000075035|transcript|ENST00000551057.5|processed_transcript|3/3|n.399+1773A>G||||||,G|intron_variant|MODIFIER|WSCD2|ENSG00000075035|transcript|ENST00000552195.5|processed_transcript|2/2|n.498+1773A>G||||||,G|intron_variant|MODIFIER|WSCD2|ENSG00000075035|transcript|ENST00000550529.5|processed_transcript|2/2|n.481+6026A>G||||||,G|intron_variant|MODIFIER|WSCD2|ENSG00000075035|transcript|ENST00000551106.1|processed_transcript|2/2|n.340-21675A>G||||||,G|intron_variant|MODIFIER|WSCD2|ENSG00000075035|transcript|ENST00000551638.5|protein_coding|1/4|n.-77-32682A>G||||||,G|intron_variant|MODIFIER|WSCD2|ENSG00000075035|transcript|ENST00000551734.1|processed_transcript|2/2|n.241+1773A>G||||||	WSC domain containing 2
662034	5_149281321_G_A	0.3125	0	0	G|intron_variant|MODIFIER|WSCD2|ENSG00000075035|transcript|ENST00000547525.6|protein_coding|1/8|n.-551-21037A>G||||||,G|intron_variant|MODIFIER|WSCD2|ENSG00000075035|transcript|ENST00000332082.8|protein_coding|2/9|n.-552+6664A>G||||||,G|intron_variant|MODIFIER|WSCD2|ENSG00000075035|transcript|ENST00000546401.1|processed_transcript|1/1|n.131-21037A>G||||||,G|intron_variant|MODIFIER|WSCD2|ENSG00000075035|transcript|ENST00000551057.5|processed_transcript|3/3|n.399+2411A>G||||||,G|intron_variant|MODIFIER|WSCD2|ENSG00000075035|transcript|ENST00000552195.5|processed_transcript|2/2|n.498+2411A>G||||||,G|intron_variant|MODIFIER|WSCD2|ENSG00000075035|transcript|ENST00000550529.5|processed_transcript|2/2|n.481+6664A>G||||||,G|intron_variant|MODIFIER|WSCD2|ENSG00000075035|transcript|ENST00000551106.1|processed_transcript|2/2|n.340-21037A>G||||||,G|intron_variant|MODIFIER|WSCD2|ENSG00000075035|transcript|ENST00000551638.5|protein_coding|1/4|n.-77-32044A>G||||||,G|intron_variant|MODIFIER|WSCD2|ENSG00000075035|transcript|ENST00000551734.1|processed_transcript|2/2|n.241+2411A>G||||||	WSC domain containing 2
662035	5_149283883_G_A	0.787878787878788	0.651162790697674	0.313725490196078	C|intron_variant|MODIFIER|WSCD2|ENSG00000075035|transcript|ENST00000547525.6|protein_coding|1/8|n.-551-20221T>C||||||,C|intron_variant|MODIFIER|WSCD2|ENSG00000075035|transcript|ENST00000332082.8|protein_coding|2/9|n.-552+7480T>C||||||,C|intron_variant|MODIFIER|WSCD2|ENSG00000075035|transcript|ENST00000546401.1|processed_transcript|1/1|n.131-20221T>C||||||,C|intron_variant|MODIFIER|WSCD2|ENSG00000075035|transcript|ENST00000551057.5|processed_transcript|3/3|n.399+3227T>C||||||,C|intron_variant|MODIFIER|WSCD2|ENSG00000075035|transcript|ENST00000552195.5|processed_transcript|2/2|n.498+3227T>C||||||,C|intron_variant|MODIFIER|WSCD2|ENSG00000075035|transcript|ENST00000550529.5|processed_transcript|2/2|n.481+7480T>C||||||,C|intron_variant|MODIFIER|WSCD2|ENSG00000075035|transcript|ENST00000551106.1|processed_transcript|2/2|n.340-20221T>C||||||,C|intron_variant|MODIFIER|WSCD2|ENSG00000075035|transcript|ENST00000551638.5|protein_coding|1/4|n.-77-31228T>C||||||,C|intron_variant|MODIFIER|WSCD2|ENSG00000075035|transcript|ENST00000551734.1|processed_transcript|2/2|n.241+3227T>C||||||	WSC domain containing 2
662036	5_149284225_C_T	0.741935483870968	0.6875	0.346153846153846	A|intron_variant|MODIFIER|WSCD2|ENSG00000075035|transcript|ENST00000547525.6|protein_coding|1/8|n.-551-16543G>A||||||,A|intron_variant|MODIFIER|WSCD2|ENSG00000075035|transcript|ENST00000332082.8|protein_coding|2/9|n.-552+11158G>A||||||,A|intron_variant|MODIFIER|WSCD2|ENSG00000075035|transcript|ENST00000546401.1|processed_transcript|1/1|n.131-16543G>A||||||,A|intron_variant|MODIFIER|WSCD2|ENSG00000075035|transcript|ENST00000551057.5|processed_transcript|3/3|n.399+6905G>A||||||,A|intron_variant|MODIFIER|WSCD2|ENSG00000075035|transcript|ENST00000552195.5|processed_transcript|2/2|n.498+6905G>A||||||,A|intron_variant|MODIFIER|WSCD2|ENSG00000075035|transcript|ENST00000550529.5|processed_transcript|2/2|n.481+11158G>A||||||,A|intron_variant|MODIFIER|WSCD2|ENSG00000075035|transcript|ENST00000551106.1|processed_transcript|2/2|n.340-16543G>A||||||,A|intron_variant|MODIFIER|WSCD2|ENSG00000075035|transcript|ENST00000551638.5|protein_coding|1/4|n.-77-27550G>A||||||,A|intron_variant|MODIFIER|WSCD2|ENSG00000075035|transcript|ENST00000551734.1|processed_transcript|2/2|n.241+6905G>A||||||	WSC domain containing 2
662037	5_149284246_C_G	0.735294117647059	0.666666666666667	0.3125	G|intron_variant|MODIFIER|WSCD2|ENSG00000075035|transcript|ENST00000547525.6|protein_coding|1/8|n.-551-13496A>G||||||,G|intron_variant|MODIFIER|WSCD2|ENSG00000075035|transcript|ENST00000332082.8|protein_coding|2/9|n.-551-13496A>G||||||,G|intron_variant|MODIFIER|WSCD2|ENSG00000075035|transcript|ENST00000546401.1|processed_transcript|1/1|n.131-13496A>G||||||,G|intron_variant|MODIFIER|WSCD2|ENSG00000075035|transcript|ENST00000551057.5|processed_transcript|3/3|n.399+9952A>G||||||,G|intron_variant|MODIFIER|WSCD2|ENSG00000075035|transcript|ENST00000552195.5|processed_transcript|2/2|n.498+9952A>G||||||,G|intron_variant|MODIFIER|WSCD2|ENSG00000075035|transcript|ENST00000550529.5|processed_transcript|2/2|n.482-13496A>G||||||,G|intron_variant|MODIFIER|WSCD2|ENSG00000075035|transcript|ENST00000551106.1|processed_transcript|2/2|n.340-13496A>G||||||,G|intron_variant|MODIFIER|WSCD2|ENSG00000075035|transcript|ENST00000551638.5|protein_coding|1/4|n.-77-24503A>G||||||,G|intron_variant|MODIFIER|WSCD2|ENSG00000075035|transcript|ENST00000551734.1|processed_transcript|2/2|n.241+9952A>G||||||	WSC domain containing 2
662038	5_149284429_C_A	0.75	0.666666666666667	0.375	G|intron_variant|MODIFIER|WSCD2|ENSG00000075035|transcript|ENST00000547525.6|protein_coding|1/8|n.-551-13061A>G||||||,G|intron_variant|MODIFIER|WSCD2|ENSG00000075035|transcript|ENST00000332082.8|protein_coding|2/9|n.-551-13061A>G||||||,G|intron_variant|MODIFIER|WSCD2|ENSG00000075035|transcript|ENST00000546401.1|processed_transcript|1/1|n.131-13061A>G||||||,G|intron_variant|MODIFIER|WSCD2|ENSG00000075035|transcript|ENST00000551057.5|processed_transcript|3/3|n.399+10387A>G||||||,G|intron_variant|MODIFIER|WSCD2|ENSG00000075035|transcript|ENST00000552195.5|processed_transcript|2/2|n.498+10387A>G||||||,G|intron_variant|MODIFIER|WSCD2|ENSG00000075035|transcript|ENST00000550529.5|processed_transcript|2/2|n.482-13061A>G||||||,G|intron_variant|MODIFIER|WSCD2|ENSG00000075035|transcript|ENST00000551106.1|processed_transcript|2/2|n.340-13061A>G||||||,G|intron_variant|MODIFIER|WSCD2|ENSG00000075035|transcript|ENST00000551638.5|protein_coding|1/4|n.-77-24068A>G||||||,G|intron_variant|MODIFIER|WSCD2|ENSG00000075035|transcript|ENST00000551734.1|processed_transcript|2/2|n.241+10387A>G||||||	WSC domain containing 2
662039	5_149284681_A_G	1	1	1	G|intron_variant|MODIFIER|WSCD2|ENSG00000075035|transcript|ENST00000547525.6|protein_coding|1/8|n.-551-11672A>G||||||,G|intron_variant|MODIFIER|WSCD2|ENSG00000075035|transcript|ENST00000332082.8|protein_coding|2/9|n.-551-11672A>G||||||,G|intron_variant|MODIFIER|WSCD2|ENSG00000075035|transcript|ENST00000546401.1|processed_transcript|1/1|n.131-11672A>G||||||,G|intron_variant|MODIFIER|WSCD2|ENSG00000075035|transcript|ENST00000551057.5|processed_transcript|3/3|n.400-11672A>G||||||,G|intron_variant|MODIFIER|WSCD2|ENSG00000075035|transcript|ENST00000552195.5|processed_transcript|2/2|n.499-11672A>G||||||,G|intron_variant|MODIFIER|WSCD2|ENSG00000075035|transcript|ENST00000550529.5|processed_transcript|2/2|n.482-11672A>G||||||,G|intron_variant|MODIFIER|WSCD2|ENSG00000075035|transcript|ENST00000551106.1|processed_transcript|2/2|n.340-11672A>G||||||,G|intron_variant|MODIFIER|WSCD2|ENSG00000075035|transcript|ENST00000551638.5|protein_coding|1/4|n.-77-22679A>G||||||,G|intron_variant|MODIFIER|WSCD2|ENSG00000075035|transcript|ENST00000551734.1|processed_transcript|2/2|n.242-11672A>G||||||	WSC domain containing 2
662040	5_149285858_T_A	1	0	1	G|intron_variant|MODIFIER|WSCD2|ENSG00000075035|transcript|ENST00000547525.6|protein_coding|1/8|n.-551-11136C>G||||||,G|intron_variant|MODIFIER|WSCD2|ENSG00000075035|transcript|ENST00000332082.8|protein_coding|2/9|n.-551-11136C>G||||||,G|intron_variant|MODIFIER|WSCD2|ENSG00000075035|transcript|ENST00000546401.1|processed_transcript|1/1|n.131-11136C>G||||||,G|intron_variant|MODIFIER|WSCD2|ENSG00000075035|transcript|ENST00000551057.5|processed_transcript|3/3|n.400-11136C>G||||||,G|intron_variant|MODIFIER|WSCD2|ENSG00000075035|transcript|ENST00000552195.5|processed_transcript|2/2|n.499-11136C>G||||||,G|intron_variant|MODIFIER|WSCD2|ENSG00000075035|transcript|ENST00000550529.5|processed_transcript|2/2|n.482-11136C>G||||||,G|intron_variant|MODIFIER|WSCD2|ENSG00000075035|transcript|ENST00000551106.1|processed_transcript|2/2|n.340-11136C>G||||||,G|intron_variant|MODIFIER|WSCD2|ENSG00000075035|transcript|ENST00000551638.5|protein_coding|1/4|n.-77-22143C>G||||||,G|intron_variant|MODIFIER|WSCD2|ENSG00000075035|transcript|ENST00000551734.1|processed_transcript|2/2|n.242-11136C>G||||||	WSC domain containing 2
662041	5_149285867_C_T	1	0	1	A|intron_variant|MODIFIER|WSCD2|ENSG00000075035|transcript|ENST00000547525.6|protein_coding|1/8|n.-551-9677G>A||||||,A|intron_variant|MODIFIER|WSCD2|ENSG00000075035|transcript|ENST00000332082.8|protein_coding|2/9|n.-551-9677G>A||||||,A|intron_variant|MODIFIER|WSCD2|ENSG00000075035|transcript|ENST00000546401.1|processed_transcript|1/1|n.131-9677G>A||||||,A|intron_variant|MODIFIER|WSCD2|ENSG00000075035|transcript|ENST00000551057.5|processed_transcript|3/3|n.400-9677G>A||||||,A|intron_variant|MODIFIER|WSCD2|ENSG00000075035|transcript|ENST00000552195.5|processed_transcript|2/2|n.499-9677G>A||||||,A|intron_variant|MODIFIER|WSCD2|ENSG00000075035|transcript|ENST00000550529.5|processed_transcript|2/2|n.482-9677G>A||||||,A|intron_variant|MODIFIER|WSCD2|ENSG00000075035|transcript|ENST00000551106.1|processed_transcript|2/2|n.340-9677G>A||||||,A|intron_variant|MODIFIER|WSCD2|ENSG00000075035|transcript|ENST00000551638.5|protein_coding|1/4|n.-77-20684G>A||||||,A|intron_variant|MODIFIER|WSCD2|ENSG00000075035|transcript|ENST00000551734.1|processed_transcript|2/2|n.242-9677G>A||||||	WSC domain containing 2
662042	5_149286570_T_C	1	1	1	T|intron_variant|MODIFIER|WSCD2|ENSG00000075035|transcript|ENST00000547525.6|protein_coding|1/8|n.-551-8381C>T||||||,T|intron_variant|MODIFIER|WSCD2|ENSG00000075035|transcript|ENST00000332082.8|protein_coding|2/9|n.-551-8381C>T||||||,T|intron_variant|MODIFIER|WSCD2|ENSG00000075035|transcript|ENST00000546401.1|processed_transcript|1/1|n.131-8381C>T||||||,T|intron_variant|MODIFIER|WSCD2|ENSG00000075035|transcript|ENST00000551057.5|processed_transcript|3/3|n.400-8381C>T||||||,T|intron_variant|MODIFIER|WSCD2|ENSG00000075035|transcript|ENST00000552195.5|processed_transcript|2/2|n.499-8381C>T||||||,T|intron_variant|MODIFIER|WSCD2|ENSG00000075035|transcript|ENST00000550529.5|processed_transcript|2/2|n.482-8381C>T||||||,T|intron_variant|MODIFIER|WSCD2|ENSG00000075035|transcript|ENST00000551106.1|processed_transcript|2/2|n.340-8381C>T||||||,T|intron_variant|MODIFIER|WSCD2|ENSG00000075035|transcript|ENST00000551638.5|protein_coding|1/4|n.-77-19388C>T||||||,T|intron_variant|MODIFIER|WSCD2|ENSG00000075035|transcript|ENST00000551734.1|processed_transcript|2/2|n.242-8381C>T||||||	WSC domain containing 2
662043	5_149287147_T_A	1	1	1	A|intron_variant|MODIFIER|WSCD2|ENSG00000075035|transcript|ENST00000547525.6|protein_coding|1/8|n.-551-6761G>A||||||,A|intron_variant|MODIFIER|WSCD2|ENSG00000075035|transcript|ENST00000332082.8|protein_coding|2/9|n.-551-6761G>A||||||,A|intron_variant|MODIFIER|WSCD2|ENSG00000075035|transcript|ENST00000546401.1|processed_transcript|1/1|n.131-6761G>A||||||,A|intron_variant|MODIFIER|WSCD2|ENSG00000075035|transcript|ENST00000551057.5|processed_transcript|3/3|n.400-6761G>A||||||,A|intron_variant|MODIFIER|WSCD2|ENSG00000075035|transcript|ENST00000552195.5|processed_transcript|2/2|n.499-6761G>A||||||,A|intron_variant|MODIFIER|WSCD2|ENSG00000075035|transcript|ENST00000550529.5|processed_transcript|2/2|n.482-6761G>A||||||,A|intron_variant|MODIFIER|WSCD2|ENSG00000075035|transcript|ENST00000551106.1|processed_transcript|2/2|n.340-6761G>A||||||,A|intron_variant|MODIFIER|WSCD2|ENSG00000075035|transcript|ENST00000551638.5|protein_coding|1/4|n.-77-17768G>A||||||,A|intron_variant|MODIFIER|WSCD2|ENSG00000075035|transcript|ENST00000551734.1|processed_transcript|2/2|n.242-6761G>A||||||	WSC domain containing 2
662044	5_149288611_C_T	1	1	1	A|intron_variant|MODIFIER|WSCD2|ENSG00000075035|transcript|ENST00000547525.6|protein_coding|1/8|n.-551-6042G>A||||||,A|intron_variant|MODIFIER|WSCD2|ENSG00000075035|transcript|ENST00000332082.8|protein_coding|2/9|n.-551-6042G>A||||||,A|intron_variant|MODIFIER|WSCD2|ENSG00000075035|transcript|ENST00000546401.1|processed_transcript|1/1|n.131-6042G>A||||||,A|intron_variant|MODIFIER|WSCD2|ENSG00000075035|transcript|ENST00000551057.5|processed_transcript|3/3|n.400-6042G>A||||||,A|intron_variant|MODIFIER|WSCD2|ENSG00000075035|transcript|ENST00000552195.5|processed_transcript|2/2|n.499-6042G>A||||||,A|intron_variant|MODIFIER|WSCD2|ENSG00000075035|transcript|ENST00000550529.5|processed_transcript|2/2|n.482-6042G>A||||||,A|intron_variant|MODIFIER|WSCD2|ENSG00000075035|transcript|ENST00000551106.1|processed_transcript|2/2|n.340-6042G>A||||||,A|intron_variant|MODIFIER|WSCD2|ENSG00000075035|transcript|ENST00000551638.5|protein_coding|1/4|n.-77-17049G>A||||||,A|intron_variant|MODIFIER|WSCD2|ENSG00000075035|transcript|ENST00000551734.1|processed_transcript|2/2|n.242-6042G>A||||||	WSC domain containing 2
662045	5_149289469_G_C	1	0	1	G|intron_variant|MODIFIER|WSCD2|ENSG00000075035|transcript|ENST00000547525.6|protein_coding|1/8|n.-551-5461A>G||||||,G|intron_variant|MODIFIER|WSCD2|ENSG00000075035|transcript|ENST00000332082.8|protein_coding|2/9|n.-551-5461A>G||||||,G|intron_variant|MODIFIER|WSCD2|ENSG00000075035|transcript|ENST00000546401.1|processed_transcript|1/1|n.131-5461A>G||||||,G|intron_variant|MODIFIER|WSCD2|ENSG00000075035|transcript|ENST00000551057.5|processed_transcript|3/3|n.400-5461A>G||||||,G|intron_variant|MODIFIER|WSCD2|ENSG00000075035|transcript|ENST00000546811.1|processed_transcript|1/1|n.422+54A>G||||||,G|intron_variant|MODIFIER|WSCD2|ENSG00000075035|transcript|ENST00000552195.5|processed_transcript|2/2|n.499-5461A>G||||||,G|intron_variant|MODIFIER|WSCD2|ENSG00000075035|transcript|ENST00000550529.5|processed_transcript|2/2|n.482-5461A>G||||||,G|intron_variant|MODIFIER|WSCD2|ENSG00000075035|transcript|ENST00000551106.1|processed_transcript|2/2|n.340-5461A>G||||||,G|intron_variant|MODIFIER|WSCD2|ENSG00000075035|transcript|ENST00000551638.5|protein_coding|1/4|n.-77-16468A>G||||||,G|intron_variant|MODIFIER|WSCD2|ENSG00000075035|transcript|ENST00000551734.1|processed_transcript|2/2|n.242-5461A>G||||||	WSC domain containing 2
662046	5_149290808_T_C	1	1	1	A|intron_variant|MODIFIER|WSCD2|ENSG00000075035|transcript|ENST00000547525.6|protein_coding|1/8|n.-551-4992G>A||||||,A|intron_variant|MODIFIER|WSCD2|ENSG00000075035|transcript|ENST00000332082.8|protein_coding|2/9|n.-551-4992G>A||||||,A|intron_variant|MODIFIER|WSCD2|ENSG00000075035|transcript|ENST00000546401.1|processed_transcript|1/1|n.131-4992G>A||||||,A|intron_variant|MODIFIER|WSCD2|ENSG00000075035|transcript|ENST00000551057.5|processed_transcript|3/3|n.400-4992G>A||||||,A|intron_variant|MODIFIER|WSCD2|ENSG00000075035|transcript|ENST00000546811.1|processed_transcript|1/1|n.422+523G>A||||||,A|intron_variant|MODIFIER|WSCD2|ENSG00000075035|transcript|ENST00000552195.5|processed_transcript|2/2|n.499-4992G>A||||||,A|intron_variant|MODIFIER|WSCD2|ENSG00000075035|transcript|ENST00000550529.5|processed_transcript|2/2|n.482-4992G>A||||||,A|intron_variant|MODIFIER|WSCD2|ENSG00000075035|transcript|ENST00000551106.1|processed_transcript|2/2|n.340-4992G>A||||||,A|intron_variant|MODIFIER|WSCD2|ENSG00000075035|transcript|ENST00000551638.5|protein_coding|1/4|n.-77-15999G>A||||||,A|intron_variant|MODIFIER|WSCD2|ENSG00000075035|transcript|ENST00000551734.1|processed_transcript|2/2|n.242-4992G>A||||||	WSC domain containing 2
662047	5_149290887_C_A	1	1	1	A|intron_variant|MODIFIER|WSCD2|ENSG00000075035|transcript|ENST00000547525.6|protein_coding|1/8|n.-551-3010G>A||||||,A|intron_variant|MODIFIER|WSCD2|ENSG00000075035|transcript|ENST00000332082.8|protein_coding|2/9|n.-551-3010G>A||||||,A|intron_variant|MODIFIER|WSCD2|ENSG00000075035|transcript|ENST00000546401.1|processed_transcript|1/1|n.131-3010G>A||||||,A|intron_variant|MODIFIER|WSCD2|ENSG00000075035|transcript|ENST00000551057.5|processed_transcript|3/3|n.400-3010G>A||||||,A|intron_variant|MODIFIER|WSCD2|ENSG00000075035|transcript|ENST00000546811.1|processed_transcript|1/1|n.422+2505G>A||||||,A|intron_variant|MODIFIER|WSCD2|ENSG00000075035|transcript|ENST00000552195.5|processed_transcript|2/2|n.499-3010G>A||||||,A|intron_variant|MODIFIER|WSCD2|ENSG00000075035|transcript|ENST00000550529.5|processed_transcript|2/2|n.482-3010G>A||||||,A|intron_variant|MODIFIER|WSCD2|ENSG00000075035|transcript|ENST00000551106.1|processed_transcript|2/2|n.340-3010G>A||||||,A|intron_variant|MODIFIER|WSCD2|ENSG00000075035|transcript|ENST00000551638.5|protein_coding|1/4|n.-77-14017G>A||||||,A|intron_variant|MODIFIER|WSCD2|ENSG00000075035|transcript|ENST00000551734.1|processed_transcript|2/2|n.242-3010G>A||||||	WSC domain containing 2
662048	5_149291201_T_C	1	0	0	C|intron_variant|MODIFIER|WSCD2|ENSG00000075035|transcript|ENST00000547525.6|protein_coding|1/8|n.-551-2728T>C||||||,C|intron_variant|MODIFIER|WSCD2|ENSG00000075035|transcript|ENST00000332082.8|protein_coding|2/9|n.-551-2728T>C||||||,C|intron_variant|MODIFIER|WSCD2|ENSG00000075035|transcript|ENST00000546401.1|processed_transcript|1/1|n.131-2728T>C||||||,C|intron_variant|MODIFIER|WSCD2|ENSG00000075035|transcript|ENST00000551057.5|processed_transcript|3/3|n.400-2728T>C||||||,C|intron_variant|MODIFIER|WSCD2|ENSG00000075035|transcript|ENST00000546811.1|processed_transcript|1/1|n.423-2728T>C||||||,C|intron_variant|MODIFIER|WSCD2|ENSG00000075035|transcript|ENST00000552195.5|processed_transcript|2/2|n.499-2728T>C||||||,C|intron_variant|MODIFIER|WSCD2|ENSG00000075035|transcript|ENST00000550529.5|processed_transcript|2/2|n.482-2728T>C||||||,C|intron_variant|MODIFIER|WSCD2|ENSG00000075035|transcript|ENST00000551106.1|processed_transcript|2/2|n.340-2728T>C||||||,C|intron_variant|MODIFIER|WSCD2|ENSG00000075035|transcript|ENST00000551638.5|protein_coding|1/4|n.-77-13735T>C||||||,C|intron_variant|MODIFIER|WSCD2|ENSG00000075035|transcript|ENST00000551734.1|processed_transcript|2/2|n.242-2728T>C||||||	WSC domain containing 2
662049	5_149291723_T_C	1	1	1	G|intron_variant|MODIFIER|WSCD2|ENSG00000075035|transcript|ENST00000547525.6|protein_coding|1/8|n.-551-2509A>G||||||,G|intron_variant|MODIFIER|WSCD2|ENSG00000075035|transcript|ENST00000332082.8|protein_coding|2/9|n.-551-2509A>G||||||,G|intron_variant|MODIFIER|WSCD2|ENSG00000075035|transcript|ENST00000546401.1|processed_transcript|1/1|n.131-2509A>G||||||,G|intron_variant|MODIFIER|WSCD2|ENSG00000075035|transcript|ENST00000551057.5|processed_transcript|3/3|n.400-2509A>G||||||,G|intron_variant|MODIFIER|WSCD2|ENSG00000075035|transcript|ENST00000546811.1|processed_transcript|1/1|n.423-2509A>G||||||,G|intron_variant|MODIFIER|WSCD2|ENSG00000075035|transcript|ENST00000552195.5|processed_transcript|2/2|n.499-2509A>G||||||,G|intron_variant|MODIFIER|WSCD2|ENSG00000075035|transcript|ENST00000550529.5|processed_transcript|2/2|n.482-2509A>G||||||,G|intron_variant|MODIFIER|WSCD2|ENSG00000075035|transcript|ENST00000551106.1|processed_transcript|2/2|n.340-2509A>G||||||,G|intron_variant|MODIFIER|WSCD2|ENSG00000075035|transcript|ENST00000551638.5|protein_coding|1/4|n.-77-13516A>G||||||,G|intron_variant|MODIFIER|WSCD2|ENSG00000075035|transcript|ENST00000551734.1|processed_transcript|2/2|n.242-2509A>G||||||	WSC domain containing 2
662050	5_149291881_G_A	1	1	1	T|intron_variant|MODIFIER|WSCD2|ENSG00000075035|transcript|ENST00000547525.6|protein_coding|1/8|n.-551-2069C>T||||||,T|intron_variant|MODIFIER|WSCD2|ENSG00000075035|transcript|ENST00000332082.8|protein_coding|2/9|n.-551-2069C>T||||||,T|intron_variant|MODIFIER|WSCD2|ENSG00000075035|transcript|ENST00000546401.1|processed_transcript|1/1|n.131-2069C>T||||||,T|intron_variant|MODIFIER|WSCD2|ENSG00000075035|transcript|ENST00000551057.5|processed_transcript|3/3|n.400-2069C>T||||||,T|intron_variant|MODIFIER|WSCD2|ENSG00000075035|transcript|ENST00000546811.1|processed_transcript|1/1|n.423-2069C>T||||||,T|intron_variant|MODIFIER|WSCD2|ENSG00000075035|transcript|ENST00000552195.5|processed_transcript|2/2|n.499-2069C>T||||||,T|intron_variant|MODIFIER|WSCD2|ENSG00000075035|transcript|ENST00000550529.5|processed_transcript|2/2|n.482-2069C>T||||||,T|intron_variant|MODIFIER|WSCD2|ENSG00000075035|transcript|ENST00000551106.1|processed_transcript|2/2|n.340-2069C>T||||||,T|intron_variant|MODIFIER|WSCD2|ENSG00000075035|transcript|ENST00000551638.5|protein_coding|1/4|n.-77-13076C>T||||||,T|intron_variant|MODIFIER|WSCD2|ENSG00000075035|transcript|ENST00000551734.1|processed_transcript|2/2|n.242-2069C>T||||||	WSC domain containing 2
662051	5_149291920_A_T	1	0	1	G|intron_variant|MODIFIER|WSCD2|ENSG00000075035|transcript|ENST00000547525.6|protein_coding|1/8|n.-551-929A>G||||||,G|intron_variant|MODIFIER|WSCD2|ENSG00000075035|transcript|ENST00000332082.8|protein_coding|2/9|n.-551-929A>G||||||,G|intron_variant|MODIFIER|WSCD2|ENSG00000075035|transcript|ENST00000546401.1|processed_transcript|1/1|n.131-929A>G||||||,G|intron_variant|MODIFIER|WSCD2|ENSG00000075035|transcript|ENST00000551057.5|processed_transcript|3/3|n.400-929A>G||||||,G|intron_variant|MODIFIER|WSCD2|ENSG00000075035|transcript|ENST00000546811.1|processed_transcript|1/1|n.423-929A>G||||||,G|intron_variant|MODIFIER|WSCD2|ENSG00000075035|transcript|ENST00000552195.5|processed_transcript|2/2|n.499-929A>G||||||,G|intron_variant|MODIFIER|WSCD2|ENSG00000075035|transcript|ENST00000550529.5|processed_transcript|2/2|n.482-929A>G||||||,G|intron_variant|MODIFIER|WSCD2|ENSG00000075035|transcript|ENST00000551106.1|processed_transcript|2/2|n.340-929A>G||||||,G|intron_variant|MODIFIER|WSCD2|ENSG00000075035|transcript|ENST00000551638.5|protein_coding|1/4|n.-77-11936A>G||||||,G|intron_variant|MODIFIER|WSCD2|ENSG00000075035|transcript|ENST00000551734.1|processed_transcript|2/2|n.242-929A>G||||||	WSC domain containing 2
662052	5_149292251_A_G	1	1	1	G|intron_variant|MODIFIER|WSCD2|ENSG00000075035|transcript|ENST00000547525.6|protein_coding|1/8|n.-551-132A>G||||||,G|intron_variant|MODIFIER|WSCD2|ENSG00000075035|transcript|ENST00000332082.8|protein_coding|2/9|n.-551-132A>G||||||,G|intron_variant|MODIFIER|WSCD2|ENSG00000075035|transcript|ENST00000546401.1|processed_transcript|1/1|n.131-132A>G||||||,G|intron_variant|MODIFIER|WSCD2|ENSG00000075035|transcript|ENST00000551057.5|processed_transcript|3/3|n.400-132A>G||||||,G|intron_variant|MODIFIER|WSCD2|ENSG00000075035|transcript|ENST00000546811.1|processed_transcript|1/1|n.423-132A>G||||||,G|intron_variant|MODIFIER|WSCD2|ENSG00000075035|transcript|ENST00000552195.5|processed_transcript|2/2|n.499-132A>G||||||,G|intron_variant|MODIFIER|WSCD2|ENSG00000075035|transcript|ENST00000550529.5|processed_transcript|2/2|n.482-132A>G||||||,G|intron_variant|MODIFIER|WSCD2|ENSG00000075035|transcript|ENST00000551106.1|processed_transcript|2/2|n.340-132A>G||||||,G|intron_variant|MODIFIER|WSCD2|ENSG00000075035|transcript|ENST00000551638.5|protein_coding|1/4|n.-77-11139A>G||||||,G|intron_variant|MODIFIER|WSCD2|ENSG00000075035|transcript|ENST00000551734.1|processed_transcript|2/2|n.242-132A>G||||||	WSC domain containing 2
662053	5_149292291_G_A	1	1	1	A|intron_variant|MODIFIER|WSCD2|ENSG00000075035|transcript|ENST00000547525.6|protein_coding|2/8|n.383-4506C>A||||||,A|intron_variant|MODIFIER|WSCD2|ENSG00000075035|transcript|ENST00000332082.8|protein_coding|3/9|n.383-4506C>A||||||,A|intron_variant|MODIFIER|WSCD2|ENSG00000075035|transcript|ENST00000551638.5|protein_coding|1/4|n.-77-4506C>A||||||,A|intron_variant|MODIFIER|WSCD2|ENSG00000075035|transcript|ENST00000549903.1|protein_coding|1/8|c.383-4506C>A||||||WARNING_TRANSCRIPT_NO_STOP_CODON	WSC domain containing 2
662054	5_149292614_T_C	1	1	1	G|intron_variant|MODIFIER|WSCD2|ENSG00000075035|transcript|ENST00000547525.6|protein_coding|2/8|n.383-1379A>G||||||,G|intron_variant|MODIFIER|WSCD2|ENSG00000075035|transcript|ENST00000332082.8|protein_coding|3/9|n.383-1379A>G||||||,G|intron_variant|MODIFIER|WSCD2|ENSG00000075035|transcript|ENST00000551638.5|protein_coding|1/4|n.-77-1379A>G||||||,G|intron_variant|MODIFIER|WSCD2|ENSG00000075035|transcript|ENST00000549903.1|protein_coding|1/8|c.383-1379A>G||||||WARNING_TRANSCRIPT_NO_STOP_CODON	WSC domain containing 2
662055	5_149292776_G_A	1	0	1	G|intron_variant|MODIFIER|WSCD2|ENSG00000075035|transcript|ENST00000547525.6|protein_coding|3/8|n.497+57A>G||||||,G|intron_variant|MODIFIER|WSCD2|ENSG00000075035|transcript|ENST00000332082.8|protein_coding|4/9|n.497+57A>G||||||,G|intron_variant|MODIFIER|WSCD2|ENSG00000075035|transcript|ENST00000551638.5|protein_coding|2/4|n.38+57A>G||||||,G|intron_variant|MODIFIER|WSCD2|ENSG00000075035|transcript|ENST00000549903.1|protein_coding|2/8|c.497+57A>G||||||WARNING_TRANSCRIPT_NO_STOP_CODON	WSC domain containing 2
662056	5_149292798_C_T	1	1	1	A|intron_variant|MODIFIER|WSCD2|ENSG00000075035|transcript|ENST00000547525.6|protein_coding|3/8|n.497+936C>A||||||,A|intron_variant|MODIFIER|WSCD2|ENSG00000075035|transcript|ENST00000332082.8|protein_coding|4/9|n.497+936C>A||||||,A|intron_variant|MODIFIER|WSCD2|ENSG00000075035|transcript|ENST00000551638.5|protein_coding|2/4|n.38+936C>A||||||,A|intron_variant|MODIFIER|WSCD2|ENSG00000075035|transcript|ENST00000549903.1|protein_coding|2/8|c.497+936C>A||||||WARNING_TRANSCRIPT_NO_STOP_CODON	WSC domain containing 2
662057	5_149292943_T_G	1	1	1	A|intron_variant|MODIFIER|WSCD2|ENSG00000075035|transcript|ENST00000547525.6|protein_coding|3/8|n.497+1730G>A||||||,A|intron_variant|MODIFIER|WSCD2|ENSG00000075035|transcript|ENST00000332082.8|protein_coding|4/9|n.497+1730G>A||||||,A|intron_variant|MODIFIER|WSCD2|ENSG00000075035|transcript|ENST00000551638.5|protein_coding|2/4|n.38+1730G>A||||||,A|intron_variant|MODIFIER|WSCD2|ENSG00000075035|transcript|ENST00000549903.1|protein_coding|2/8|c.497+1730G>A||||||WARNING_TRANSCRIPT_NO_STOP_CODON	WSC domain containing 2
662058	5_149293307_C_T	1	1	1	T|intron_variant|MODIFIER|WSCD2|ENSG00000075035|transcript|ENST00000547525.6|protein_coding|3/8|n.498-1487A>T||||||,T|intron_variant|MODIFIER|WSCD2|ENSG00000075035|transcript|ENST00000332082.8|protein_coding|4/9|n.498-1487A>T||||||,T|intron_variant|MODIFIER|WSCD2|ENSG00000075035|transcript|ENST00000551638.5|protein_coding|2/4|n.39-1487A>T||||||,T|intron_variant|MODIFIER|WSCD2|ENSG00000075035|transcript|ENST00000549903.1|protein_coding|2/8|c.498-1487A>T||||||WARNING_TRANSCRIPT_NO_STOP_CODON	WSC domain containing 2
662059	5_149299203_A_G	1	1	1	C|intron_variant|MODIFIER|WSCD2|ENSG00000075035|transcript|ENST00000547525.6|protein_coding|3/8|n.498-1325T>C||||||,C|intron_variant|MODIFIER|WSCD2|ENSG00000075035|transcript|ENST00000332082.8|protein_coding|4/9|n.498-1325T>C||||||,C|intron_variant|MODIFIER|WSCD2|ENSG00000075035|transcript|ENST00000551638.5|protein_coding|2/4|n.39-1325T>C||||||,C|intron_variant|MODIFIER|WSCD2|ENSG00000075035|transcript|ENST00000549903.1|protein_coding|2/8|c.498-1325T>C||||||WARNING_TRANSCRIPT_NO_STOP_CODON	WSC domain containing 2
662060	5_149302625_G_C	1	1	1	G|intron_variant|MODIFIER|WSCD2|ENSG00000075035|transcript|ENST00000547525.6|protein_coding|3/8|n.498-1043C>G||||||,G|intron_variant|MODIFIER|WSCD2|ENSG00000075035|transcript|ENST00000332082.8|protein_coding|4/9|n.498-1043C>G||||||,G|intron_variant|MODIFIER|WSCD2|ENSG00000075035|transcript|ENST00000551638.5|protein_coding|2/4|n.39-1043C>G||||||,G|intron_variant|MODIFIER|WSCD2|ENSG00000075035|transcript|ENST00000549903.1|protein_coding|2/8|c.498-1043C>G||||||WARNING_TRANSCRIPT_NO_STOP_CODON	WSC domain containing 2
662061	5_149311351_C_T	0.441176470588235	0	0	A|intron_variant|MODIFIER|WSCD2|ENSG00000075035|transcript|ENST00000547525.6|protein_coding|3/8|n.498-928C>A||||||,A|intron_variant|MODIFIER|WSCD2|ENSG00000075035|transcript|ENST00000332082.8|protein_coding|4/9|n.498-928C>A||||||,A|intron_variant|MODIFIER|WSCD2|ENSG00000075035|transcript|ENST00000551638.5|protein_coding|2/4|n.39-928C>A||||||,A|intron_variant|MODIFIER|WSCD2|ENSG00000075035|transcript|ENST00000549903.1|protein_coding|2/8|c.498-928C>A||||||WARNING_TRANSCRIPT_NO_STOP_CODON	WSC domain containing 2
662062	5_149311549_T_C	0.552631578947368	0	0	G|intron_variant|MODIFIER|WSCD2|ENSG00000075035|transcript|ENST00000547525.6|protein_coding|3/8|n.498-882A>G||||||,G|intron_variant|MODIFIER|WSCD2|ENSG00000075035|transcript|ENST00000332082.8|protein_coding|4/9|n.498-882A>G||||||,G|intron_variant|MODIFIER|WSCD2|ENSG00000075035|transcript|ENST00000551638.5|protein_coding|2/4|n.39-882A>G||||||,G|intron_variant|MODIFIER|WSCD2|ENSG00000075035|transcript|ENST00000549903.1|protein_coding|2/8|c.498-882A>G||||||WARNING_TRANSCRIPT_NO_STOP_CODON	WSC domain containing 2
662063	5_149311988_T_C	0.525	0	0	A|intron_variant|MODIFIER|WSCD2|ENSG00000075035|transcript|ENST00000547525.6|protein_coding|4/8|n.682+3534C>A||||||,A|intron_variant|MODIFIER|WSCD2|ENSG00000075035|transcript|ENST00000332082.8|protein_coding|5/9|n.682+3534C>A||||||,A|intron_variant|MODIFIER|WSCD2|ENSG00000075035|transcript|ENST00000551638.5|protein_coding|3/4|n.223+3534C>A||||||,A|intron_variant|MODIFIER|WSCD2|ENSG00000075035|transcript|ENST00000549903.1|protein_coding|3/8|c.682+3534C>A||||||WARNING_TRANSCRIPT_NO_STOP_CODON	WSC domain containing 2
662064	5_149314534_T_C	0.75	0	0	A|intron_variant|MODIFIER|WSCD2|ENSG00000075035|transcript|ENST00000547525.6|protein_coding|4/8|n.682+6282G>A||||||,A|intron_variant|MODIFIER|WSCD2|ENSG00000075035|transcript|ENST00000332082.8|protein_coding|5/9|n.682+6282G>A||||||,A|intron_variant|MODIFIER|WSCD2|ENSG00000075035|transcript|ENST00000551638.5|protein_coding|3/4|n.223+6282G>A||||||,A|intron_variant|MODIFIER|WSCD2|ENSG00000075035|transcript|ENST00000549903.1|protein_coding|3/8|c.682+6282G>A||||||WARNING_TRANSCRIPT_NO_STOP_CODON	WSC domain containing 2
662065	5_149328854_A_G	1	0	0.207547169811321	G|intron_variant|MODIFIER|WSCD2|ENSG00000075035|transcript|ENST00000547525.6|protein_coding|4/8|n.682+6420A>G||||||,G|intron_variant|MODIFIER|WSCD2|ENSG00000075035|transcript|ENST00000332082.8|protein_coding|5/9|n.682+6420A>G||||||,G|intron_variant|MODIFIER|WSCD2|ENSG00000075035|transcript|ENST00000551638.5|protein_coding|3/4|n.223+6420A>G||||||,G|intron_variant|MODIFIER|WSCD2|ENSG00000075035|transcript|ENST00000549903.1|protein_coding|3/8|c.682+6420A>G||||||WARNING_TRANSCRIPT_NO_STOP_CODON	WSC domain containing 2
662066	5_149337816_G_A	0.36	0	0.305555555555556	C|intron_variant|MODIFIER|WSCD2|ENSG00000075035|transcript|ENST00000547525.6|protein_coding|4/8|n.683-7042T>C||||||,C|intron_variant|MODIFIER|WSCD2|ENSG00000075035|transcript|ENST00000332082.8|protein_coding|5/9|n.683-7042T>C||||||,C|intron_variant|MODIFIER|WSCD2|ENSG00000075035|transcript|ENST00000551638.5|protein_coding|3/4|n.224-7042T>C||||||,C|intron_variant|MODIFIER|WSCD2|ENSG00000075035|transcript|ENST00000549903.1|protein_coding|3/8|c.683-7042T>C||||||WARNING_TRANSCRIPT_NO_STOP_CODON	WSC domain containing 2
662067	5_149340524_T_G	0.710526315789474	0.276595744680851	0.607843137254902	C|intron_variant|MODIFIER|WSCD2|ENSG00000075035|transcript|ENST00000547525.6|protein_coding|4/8|n.683-6712G>C||||||,C|intron_variant|MODIFIER|WSCD2|ENSG00000075035|transcript|ENST00000332082.8|protein_coding|5/9|n.683-6712G>C||||||,C|intron_variant|MODIFIER|WSCD2|ENSG00000075035|transcript|ENST00000551638.5|protein_coding|3/4|n.224-6712G>C||||||,C|intron_variant|MODIFIER|WSCD2|ENSG00000075035|transcript|ENST00000549903.1|protein_coding|3/8|c.683-6712G>C||||||WARNING_TRANSCRIPT_NO_STOP_CODON	WSC domain containing 2
662068	5_149346258_G_A	0.740740740740741	0.363636363636364	0.847826086956522	G|intron_variant|MODIFIER|WSCD2|ENSG00000075035|transcript|ENST00000547525.6|protein_coding|4/8|n.683-6280A>G||||||,G|intron_variant|MODIFIER|WSCD2|ENSG00000075035|transcript|ENST00000332082.8|protein_coding|5/9|n.683-6280A>G||||||,G|intron_variant|MODIFIER|WSCD2|ENSG00000075035|transcript|ENST00000551638.5|protein_coding|3/4|n.224-6280A>G||||||,G|intron_variant|MODIFIER|WSCD2|ENSG00000075035|transcript|ENST00000549903.1|protein_coding|3/8|c.683-6280A>G||||||WARNING_TRANSCRIPT_NO_STOP_CODON	WSC domain containing 2
662069	5_149346599_G_A	0.428571428571429	0.432432432432432	0.736842105263158	G|intron_variant|MODIFIER|WSCD2|ENSG00000075035|transcript|ENST00000547525.6|protein_coding|4/8|n.683-6215A>G||||||,G|intron_variant|MODIFIER|WSCD2|ENSG00000075035|transcript|ENST00000332082.8|protein_coding|5/9|n.683-6215A>G||||||,G|intron_variant|MODIFIER|WSCD2|ENSG00000075035|transcript|ENST00000551638.5|protein_coding|3/4|n.224-6215A>G||||||,G|intron_variant|MODIFIER|WSCD2|ENSG00000075035|transcript|ENST00000549903.1|protein_coding|3/8|c.683-6215A>G||||||WARNING_TRANSCRIPT_NO_STOP_CODON	WSC domain containing 2
662070	5_149348755_C_G	0.4	0	0	T|intron_variant|MODIFIER|WSCD2|ENSG00000075035|transcript|ENST00000547525.6|protein_coding|4/8|n.683-5708C>T||||||,T|intron_variant|MODIFIER|WSCD2|ENSG00000075035|transcript|ENST00000332082.8|protein_coding|5/9|n.683-5708C>T||||||,T|intron_variant|MODIFIER|WSCD2|ENSG00000075035|transcript|ENST00000551638.5|protein_coding|3/4|n.224-5708C>T||||||,T|intron_variant|MODIFIER|WSCD2|ENSG00000075035|transcript|ENST00000549903.1|protein_coding|3/8|c.683-5708C>T||||||WARNING_TRANSCRIPT_NO_STOP_CODON	WSC domain containing 2
662071	5_149353801_C_T	0.804878048780488	0.291666666666667	0.609756097560976	A|intron_variant|MODIFIER|WSCD2|ENSG00000075035|transcript|ENST00000547525.6|protein_coding|4/8|n.683-5365G>A||||||,A|intron_variant|MODIFIER|WSCD2|ENSG00000075035|transcript|ENST00000332082.8|protein_coding|5/9|n.683-5365G>A||||||,A|intron_variant|MODIFIER|WSCD2|ENSG00000075035|transcript|ENST00000551638.5|protein_coding|3/4|n.224-5365G>A||||||,A|intron_variant|MODIFIER|WSCD2|ENSG00000075035|transcript|ENST00000549903.1|protein_coding|3/8|c.683-5365G>A||||||WARNING_TRANSCRIPT_NO_STOP_CODON	WSC domain containing 2
662072	5_149354723_C_G	0.625	0.303030303030303	0.534883720930233	G|intron_variant|MODIFIER|WSCD2|ENSG00000075035|transcript|ENST00000547525.6|protein_coding|4/8|n.683-5321A>G||||||,G|intron_variant|MODIFIER|WSCD2|ENSG00000075035|transcript|ENST00000332082.8|protein_coding|5/9|n.683-5321A>G||||||,G|intron_variant|MODIFIER|WSCD2|ENSG00000075035|transcript|ENST00000551638.5|protein_coding|3/4|n.224-5321A>G||||||,G|intron_variant|MODIFIER|WSCD2|ENSG00000075035|transcript|ENST00000549903.1|protein_coding|3/8|c.683-5321A>G||||||WARNING_TRANSCRIPT_NO_STOP_CODON	WSC domain containing 2
662073	5_149360389_C_T	0.75	0	0	T|intron_variant|MODIFIER|WSCD2|ENSG00000075035|transcript|ENST00000547525.6|protein_coding|4/8|n.683-4716C>T||||||,T|intron_variant|MODIFIER|WSCD2|ENSG00000075035|transcript|ENST00000332082.8|protein_coding|5/9|n.683-4716C>T||||||,T|intron_variant|MODIFIER|WSCD2|ENSG00000075035|transcript|ENST00000551638.5|protein_coding|3/4|n.224-4716C>T||||||,T|intron_variant|MODIFIER|WSCD2|ENSG00000075035|transcript|ENST00000549903.1|protein_coding|3/8|c.683-4716C>T||||||WARNING_TRANSCRIPT_NO_STOP_CODON	WSC domain containing 2
662074	5_149360739_A_G	0.702702702702703	0.35	0.8125	A|intron_variant|MODIFIER|WSCD2|ENSG00000075035|transcript|ENST00000547525.6|protein_coding|4/8|n.683-4613T>A||||||,A|intron_variant|MODIFIER|WSCD2|ENSG00000075035|transcript|ENST00000332082.8|protein_coding|5/9|n.683-4613T>A||||||,A|intron_variant|MODIFIER|WSCD2|ENSG00000075035|transcript|ENST00000551638.5|protein_coding|3/4|n.224-4613T>A||||||,A|intron_variant|MODIFIER|WSCD2|ENSG00000075035|transcript|ENST00000549903.1|protein_coding|3/8|c.683-4613T>A||||||WARNING_TRANSCRIPT_NO_STOP_CODON	WSC domain containing 2
662075	5_149363130_A_G	0.636363636363636	0.411764705882353	0.75	C|intron_variant|MODIFIER|WSCD2|ENSG00000075035|transcript|ENST00000547525.6|protein_coding|4/8|n.683-4470T>C||||||,C|intron_variant|MODIFIER|WSCD2|ENSG00000075035|transcript|ENST00000332082.8|protein_coding|5/9|n.683-4470T>C||||||,C|intron_variant|MODIFIER|WSCD2|ENSG00000075035|transcript|ENST00000551638.5|protein_coding|3/4|n.224-4470T>C||||||,C|intron_variant|MODIFIER|WSCD2|ENSG00000075035|transcript|ENST00000549903.1|protein_coding|3/8|c.683-4470T>C||||||WARNING_TRANSCRIPT_NO_STOP_CODON	WSC domain containing 2
662076	5_149365573_A_G	0.56	0.45	0.681818181818182	T|intron_variant|MODIFIER|WSCD2|ENSG00000075035|transcript|ENST00000547525.6|protein_coding|4/8|n.683-4452C>T||||||,T|intron_variant|MODIFIER|WSCD2|ENSG00000075035|transcript|ENST00000332082.8|protein_coding|5/9|n.683-4452C>T||||||,T|intron_variant|MODIFIER|WSCD2|ENSG00000075035|transcript|ENST00000551638.5|protein_coding|3/4|n.224-4452C>T||||||,T|intron_variant|MODIFIER|WSCD2|ENSG00000075035|transcript|ENST00000549903.1|protein_coding|3/8|c.683-4452C>T||||||WARNING_TRANSCRIPT_NO_STOP_CODON	WSC domain containing 2
662077	5_149367830_T_A	1	1	1	G|intron_variant|MODIFIER|WSCD2|ENSG00000075035|transcript|ENST00000547525.6|protein_coding|4/8|n.683-3768T>G||||||,G|intron_variant|MODIFIER|WSCD2|ENSG00000075035|transcript|ENST00000332082.8|protein_coding|5/9|n.683-3768T>G||||||,G|intron_variant|MODIFIER|WSCD2|ENSG00000075035|transcript|ENST00000551638.5|protein_coding|3/4|n.224-3768T>G||||||,G|intron_variant|MODIFIER|WSCD2|ENSG00000075035|transcript|ENST00000549903.1|protein_coding|3/8|c.683-3768T>G||||||WARNING_TRANSCRIPT_NO_STOP_CODON	WSC domain containing 2
662078	5_149369173_A_G	0.76	0.2	0.681818181818182	A|intron_variant|MODIFIER|WSCD2|ENSG00000075035|transcript|ENST00000547525.6|protein_coding|4/8|n.683-3559G>A||||||,A|intron_variant|MODIFIER|WSCD2|ENSG00000075035|transcript|ENST00000332082.8|protein_coding|5/9|n.683-3559G>A||||||,A|intron_variant|MODIFIER|WSCD2|ENSG00000075035|transcript|ENST00000551638.5|protein_coding|3/4|n.224-3559G>A||||||,A|intron_variant|MODIFIER|WSCD2|ENSG00000075035|transcript|ENST00000549903.1|protein_coding|3/8|c.683-3559G>A||||||WARNING_TRANSCRIPT_NO_STOP_CODON	WSC domain containing 2
662079	5_149370640_A_G	0.740740740740741	0	0	C|intron_variant|MODIFIER|WSCD2|ENSG00000075035|transcript|ENST00000547525.6|protein_coding|4/8|n.683-1131T>C||||||,C|intron_variant|MODIFIER|WSCD2|ENSG00000075035|transcript|ENST00000332082.8|protein_coding|5/9|n.683-1131T>C||||||,C|intron_variant|MODIFIER|WSCD2|ENSG00000075035|transcript|ENST00000551638.5|protein_coding|3/4|n.224-1131T>C||||||,C|intron_variant|MODIFIER|WSCD2|ENSG00000075035|transcript|ENST00000549903.1|protein_coding|3/8|c.683-1131T>C||||||WARNING_TRANSCRIPT_NO_STOP_CODON	WSC domain containing 2
662080	5_149371622_G_A	0.738095238095238	0	0	G|intron_variant|MODIFIER|WSCD2|ENSG00000075035|transcript|ENST00000547525.6|protein_coding|4/8|n.683-263A>G||||||,G|intron_variant|MODIFIER|WSCD2|ENSG00000075035|transcript|ENST00000332082.8|protein_coding|5/9|n.683-263A>G||||||,G|intron_variant|MODIFIER|WSCD2|ENSG00000075035|transcript|ENST00000551638.5|protein_coding|3/4|n.224-263A>G||||||,G|intron_variant|MODIFIER|WSCD2|ENSG00000075035|transcript|ENST00000549903.1|protein_coding|3/8|c.683-263A>G||||||WARNING_TRANSCRIPT_NO_STOP_CODON	WSC domain containing 2
662081	5_149373611_C_T	0.625	0	0	G|synonymous_variant|LOW|WSCD2|ENSG00000075035|transcript|ENST00000549903.1|protein_coding|4/9|c.720C>G|p.Pro240Pro|720/3534|720/1755|240/584||WARNING_TRANSCRIPT_NO_STOP_CODON,G|non_coding_transcript_exon_variant|MODIFIER|WSCD2|ENSG00000075035|transcript|ENST00000547525.6|protein_coding|5/9|n.720C>G||||||,G|non_coding_transcript_exon_variant|MODIFIER|WSCD2|ENSG00000075035|transcript|ENST00000332082.8|protein_coding|6/10|n.720C>G||||||,G|non_coding_transcript_exon_variant|MODIFIER|WSCD2|ENSG00000075035|transcript|ENST00000551638.5|protein_coding|4/5|n.261C>G||||||	WSC domain containing 2
662082	5_149377640_C_T	0.722222222222222	0	0	T|missense_variant|MODERATE|WSCD2|ENSG00000075035|transcript|ENST00000549903.1|protein_coding|4/9|c.797C>T|p.Thr266Ile|797/3534|797/1755|266/584||WARNING_TRANSCRIPT_NO_STOP_CODON,T|non_coding_transcript_exon_variant|MODIFIER|WSCD2|ENSG00000075035|transcript|ENST00000547525.6|protein_coding|5/9|n.797C>T||||||,T|non_coding_transcript_exon_variant|MODIFIER|WSCD2|ENSG00000075035|transcript|ENST00000332082.8|protein_coding|6/10|n.797C>T||||||,T|non_coding_transcript_exon_variant|MODIFIER|WSCD2|ENSG00000075035|transcript|ENST00000551638.5|protein_coding|4/5|n.338C>T||||||	WSC domain containing 2
662083	5_149379451_A_G	0.722222222222222	0	0	A|intron_variant|MODIFIER|WSCD2|ENSG00000075035|transcript|ENST00000547525.6|protein_coding|6/8|n.979+1151T>A||||||,A|intron_variant|MODIFIER|WSCD2|ENSG00000075035|transcript|ENST00000332082.8|protein_coding|7/9|n.979+1151T>A||||||,A|intron_variant|MODIFIER|WSCD2|ENSG00000075035|transcript|ENST00000546629.1|retained_intron|1/1|n.175+1151T>A||||||,A|intron_variant|MODIFIER|WSCD2|ENSG00000075035|transcript|ENST00000549903.1|protein_coding|5/8|c.979+1151T>A||||||WARNING_TRANSCRIPT_NO_STOP_CODON	WSC domain containing 2
662084	5_149380626_A_G	0.5	0	0	T|intron_variant|MODIFIER|WSCD2|ENSG00000075035|transcript|ENST00000547525.6|protein_coding|6/8|n.979+1942G>T||||||,T|intron_variant|MODIFIER|WSCD2|ENSG00000075035|transcript|ENST00000332082.8|protein_coding|7/9|n.979+1942G>T||||||,T|intron_variant|MODIFIER|WSCD2|ENSG00000075035|transcript|ENST00000546629.1|retained_intron|1/1|n.175+1942G>T||||||,T|intron_variant|MODIFIER|WSCD2|ENSG00000075035|transcript|ENST00000549903.1|protein_coding|5/8|c.979+1942G>T||||||WARNING_TRANSCRIPT_NO_STOP_CODON	WSC domain containing 2
662085	5_149383780_A_G	0.617647058823529	0	0	A|intron_variant|MODIFIER|WSCD2|ENSG00000075035|transcript|ENST00000547525.6|protein_coding|6/8|n.980-2482G>A||||||,A|intron_variant|MODIFIER|WSCD2|ENSG00000075035|transcript|ENST00000332082.8|protein_coding|7/9|n.980-2482G>A||||||,A|intron_variant|MODIFIER|WSCD2|ENSG00000075035|transcript|ENST00000546629.1|retained_intron|1/1|n.176-2482G>A||||||,A|intron_variant|MODIFIER|WSCD2|ENSG00000075035|transcript|ENST00000549903.1|protein_coding|5/8|c.980-2482G>A||||||WARNING_TRANSCRIPT_NO_STOP_CODON	WSC domain containing 2
662086	5_149384082_T_C	0.702702702702703	0	0	A|intron_variant|MODIFIER|WSCD2|ENSG00000075035|transcript|ENST00000547525.6|protein_coding|6/8|n.980-1046G>A||||||,A|intron_variant|MODIFIER|WSCD2|ENSG00000075035|transcript|ENST00000332082.8|protein_coding|7/9|n.980-1046G>A||||||,A|intron_variant|MODIFIER|WSCD2|ENSG00000075035|transcript|ENST00000546629.1|retained_intron|1/1|n.176-1046G>A||||||,A|intron_variant|MODIFIER|WSCD2|ENSG00000075035|transcript|ENST00000549903.1|protein_coding|5/8|c.980-1046G>A||||||WARNING_TRANSCRIPT_NO_STOP_CODON	WSC domain containing 2
662087	5_149386341_T_C	0.75	0	0	A|intron_variant|MODIFIER|WSCD2|ENSG00000075035|transcript|ENST00000547525.6|protein_coding|6/8|n.980-941T>A||||||,A|intron_variant|MODIFIER|WSCD2|ENSG00000075035|transcript|ENST00000332082.8|protein_coding|7/9|n.980-941T>A||||||,A|intron_variant|MODIFIER|WSCD2|ENSG00000075035|transcript|ENST00000546629.1|retained_intron|1/1|n.176-941T>A||||||,A|intron_variant|MODIFIER|WSCD2|ENSG00000075035|transcript|ENST00000549903.1|protein_coding|5/8|c.980-941T>A||||||WARNING_TRANSCRIPT_NO_STOP_CODON	WSC domain containing 2
662088	5_149389041_G_A	0.743589743589744	0.4	0.777777777777778	C|intron_variant|MODIFIER|WSCD2|ENSG00000075035|transcript|ENST00000547525.6|protein_coding|7/8|n.1144+1395T>C||||||,C|intron_variant|MODIFIER|WSCD2|ENSG00000075035|transcript|ENST00000332082.8|protein_coding|8/9|n.1144+1395T>C||||||,C|intron_variant|MODIFIER|WSCD2|ENSG00000075035|transcript|ENST00000549903.1|protein_coding|6/8|c.1144+1395T>C||||||WARNING_TRANSCRIPT_NO_STOP_CODON	WSC domain containing 2
662089	5_149390641_A_C	0.5	0	0	G|intron_variant|MODIFIER|WSCD2|ENSG00000075035|transcript|ENST00000547525.6|protein_coding|7/8|n.1145-781A>G||||||,G|intron_variant|MODIFIER|WSCD2|ENSG00000075035|transcript|ENST00000332082.8|protein_coding|8/9|n.1145-781A>G||||||,G|intron_variant|MODIFIER|WSCD2|ENSG00000075035|transcript|ENST00000549903.1|protein_coding|6/8|c.1145-781A>G||||||WARNING_TRANSCRIPT_NO_STOP_CODON	WSC domain containing 2
662090	5_149391850_G_A	0.517241379310345	0	0	G|intron_variant|MODIFIER|WSCD2|ENSG00000075035|transcript|ENST00000547525.6|protein_coding|8/8|n.1345+537A>G||||||,G|intron_variant|MODIFIER|WSCD2|ENSG00000075035|transcript|ENST00000332082.8|protein_coding|9/9|n.1345+537A>G||||||,G|intron_variant|MODIFIER|WSCD2|ENSG00000075035|transcript|ENST00000549903.1|protein_coding|7/8|c.1345+537A>G||||||WARNING_TRANSCRIPT_NO_STOP_CODON	WSC domain containing 2
662091	5_149394287_C_G	0.787878787878788	0	0	T|intron_variant|MODIFIER|WSCD2|ENSG00000075035|transcript|ENST00000547525.6|protein_coding|8/8|n.1345+911C>T||||||,T|intron_variant|MODIFIER|WSCD2|ENSG00000075035|transcript|ENST00000332082.8|protein_coding|9/9|n.1345+911C>T||||||,T|intron_variant|MODIFIER|WSCD2|ENSG00000075035|transcript|ENST00000549903.1|protein_coding|7/8|c.1345+911C>T||||||WARNING_TRANSCRIPT_NO_STOP_CODON	WSC domain containing 2
662092	5_149399949_G_A	0.62	0	1	A|intron_variant|MODIFIER|WSCD2|ENSG00000075035|transcript|ENST00000547525.6|protein_coding|8/8|n.1346-2775G>A||||||,A|intron_variant|MODIFIER|WSCD2|ENSG00000075035|transcript|ENST00000332082.8|protein_coding|9/9|n.1346-2775G>A||||||,A|intron_variant|MODIFIER|WSCD2|ENSG00000075035|transcript|ENST00000549903.1|protein_coding|8/8|c.1405+635G>A||||||WARNING_TRANSCRIPT_NO_STOP_CODON	WSC domain containing 2
662093	5_149403705_C_T	0.8	0.368421052631579	0.659090909090909	A|intron_variant|MODIFIER|WSCD2|ENSG00000075035|transcript|ENST00000547525.6|protein_coding|8/8|n.1346-977G>A||||||,A|intron_variant|MODIFIER|WSCD2|ENSG00000075035|transcript|ENST00000332082.8|protein_coding|9/9|n.1346-977G>A||||||,A|intron_variant|MODIFIER|WSCD2|ENSG00000075035|transcript|ENST00000549903.1|protein_coding|8/8|c.1406-977G>A||||||WARNING_TRANSCRIPT_NO_STOP_CODON	WSC domain containing 2
662094	5_149404135_T_C	1	0	0	A|3_prime_UTR_variant|MODIFIER|WSCD2|ENSG00000075035|transcript|ENST00000547525.6|protein_coding|9/9|n.*940G>A|||||940|,A|3_prime_UTR_variant|MODIFIER|WSCD2|ENSG00000075035|transcript|ENST00000332082.8|protein_coding|10/10|n.*940G>A|||||940|,A|3_prime_UTR_variant|MODIFIER|WSCD2|ENSG00000075035|transcript|ENST00000549903.1|protein_coding|9/9|c.*940G>A|||||940|WARNING_TRANSCRIPT_NO_STOP_CODON,A|non_coding_transcript_exon_variant|MODIFIER|WSCD2|ENSG00000075035|transcript|ENST00000547525.6|protein_coding|9/9|n.*940G>A||||||,A|non_coding_transcript_exon_variant|MODIFIER|WSCD2|ENSG00000075035|transcript|ENST00000332082.8|protein_coding|10/10|n.*940G>A||||||	WSC domain containing 2
662095	5_149404415_G_A	0.395348837209302	0.620689655172414	0.218181818181818	INTERGENIC	NA
662096	5_149405948_A_G	0.761904761904762	0.275862068965517	0	INTERGENIC	NA
662097	5_149410485_G_C	0.75	0.378378378378378	0	INTERGENIC	NA
662098	5_149410679_G_A	1	1	1	INTERGENIC	NA
662099	5_149411981_C_T	0.68	0.266666666666667	0	INTERGENIC	NA
662100	5_149413290_T_C	0.68	0.333333333333333	0	INTERGENIC	NA
662101	5_149413801_A_T	0.75	0.2	0	INTERGENIC	NA
662102	5_149414412_A_G	1	1	1	INTERGENIC	NA
662103	5_149414478_A_G	0.75	0.305555555555556	0	INTERGENIC	NA
662104	5_149414687_G_A	0.72972972972973	0.32258064516129	0	INTERGENIC	NA
662105	5_149415609_A_G	0.288888888888889	0.6	0.235294117647059	INTERGENIC	NA
662106	5_149415664_G_A	0.710526315789474	0	0	INTERGENIC	NA
662107	5_149416258_G_T	0.653846153846154	0.256410256410256	0	INTERGENIC	NA
662108	5_149416568_G_A	0.763157894736842	0.514285714285714	0	INTERGENIC	NA
662109	5_149417962_T_A	0.857142857142857	0.259259259259259	0	INTERGENIC	NA
662110	5_149418198_T_C	0.730769230769231	0.473684210526316	0	INTERGENIC	NA
662111	5_149418272_G_A	1	1	0	INTERGENIC	NA
662112	5_149420526_G_A	0.676470588235294	0.478260869565217	0	INTERGENIC	NA
662113	5_149420726_T_G	1	1	1	INTERGENIC	NA
662114	5_149421006_C_T	1	1	0	INTERGENIC	NA
662115	5_149421827_C_G	0.259259259259259	0.681818181818182	0.25	INTERGENIC	NA
662116	5_149425083_G_A	0.6	0	0	INTERGENIC	NA
662117	5_149425488_A_C	0.666666666666667	0	0	INTERGENIC	NA
662118	5_149428408_T_C	0.735294117647059	0	0	INTERGENIC	NA
662119	5_149433891_C_T	1	0.7	0.245614035087719	INTERGENIC	NA
662120	5_149439066_G_A	0.333333333333333	0.384615384615385	1	INTERGENIC	NA
662121	5_149439204_G_C	1	0.48	1	A|3_prime_UTR_variant|MODIFIER|CMKLR1|ENSG00000174600|transcript|ENST00000550402.6|protein_coding|4/4|n.*2565C>T|||||2565|,A|3_prime_UTR_variant|MODIFIER|CMKLR1|ENSG00000174600|transcript|ENST00000312143.11|protein_coding|3/3|n.*2565C>T|||||2565|,A|3_prime_UTR_variant|MODIFIER|CMKLR1|ENSG00000174600|transcript|ENST00000412676.5|protein_coding|3/3|n.*2565C>T|||||2565|,A|non_coding_transcript_exon_variant|MODIFIER|CMKLR1|ENSG00000174600|transcript|ENST00000550402.6|protein_coding|4/4|n.*2565C>T||||||,A|non_coding_transcript_exon_variant|MODIFIER|CMKLR1|ENSG00000174600|transcript|ENST00000312143.11|protein_coding|3/3|n.*2565C>T||||||,A|non_coding_transcript_exon_variant|MODIFIER|CMKLR1|ENSG00000174600|transcript|ENST00000412676.5|protein_coding|3/3|n.*2565C>T||||||	chemerin chemokine-like receptor 1
662122	5_149439728_A_T	1	0.588235294117647	0.842105263157895	T|3_prime_UTR_variant|MODIFIER|CMKLR1|ENSG00000174600|transcript|ENST00000550402.6|protein_coding|4/4|n.*2243C>A|||||2243|,T|3_prime_UTR_variant|MODIFIER|CMKLR1|ENSG00000174600|transcript|ENST00000312143.11|protein_coding|3/3|n.*2243C>A|||||2243|,T|3_prime_UTR_variant|MODIFIER|CMKLR1|ENSG00000174600|transcript|ENST00000412676.5|protein_coding|3/3|n.*2243C>A|||||2243|,T|non_coding_transcript_exon_variant|MODIFIER|CMKLR1|ENSG00000174600|transcript|ENST00000550402.6|protein_coding|4/4|n.*2243C>A||||||,T|non_coding_transcript_exon_variant|MODIFIER|CMKLR1|ENSG00000174600|transcript|ENST00000312143.11|protein_coding|3/3|n.*2243C>A||||||,T|non_coding_transcript_exon_variant|MODIFIER|CMKLR1|ENSG00000174600|transcript|ENST00000412676.5|protein_coding|3/3|n.*2243C>A||||||	chemerin chemokine-like receptor 1
662123	5_149440151_T_C	1	1	0.684210526315789	C|3_prime_UTR_variant|MODIFIER|CMKLR1|ENSG00000174600|transcript|ENST00000550402.6|protein_coding|4/4|n.*991A>G|||||991|,C|3_prime_UTR_variant|MODIFIER|CMKLR1|ENSG00000174600|transcript|ENST00000312143.11|protein_coding|3/3|n.*991A>G|||||991|,C|3_prime_UTR_variant|MODIFIER|CMKLR1|ENSG00000174600|transcript|ENST00000412676.5|protein_coding|3/3|n.*991A>G|||||991|,C|non_coding_transcript_exon_variant|MODIFIER|CMKLR1|ENSG00000174600|transcript|ENST00000550402.6|protein_coding|4/4|n.*991A>G||||||,C|non_coding_transcript_exon_variant|MODIFIER|CMKLR1|ENSG00000174600|transcript|ENST00000312143.11|protein_coding|3/3|n.*991A>G||||||,C|non_coding_transcript_exon_variant|MODIFIER|CMKLR1|ENSG00000174600|transcript|ENST00000412676.5|protein_coding|3/3|n.*991A>G||||||	chemerin chemokine-like receptor 1
662124	5_149442555_A_G	1	0	0	G|non_coding_transcript_exon_variant|MODIFIER|CMKLR1|ENSG00000174600|transcript|ENST00000550402.6|protein_coding|4/4|n.732G>C||||||,G|non_coding_transcript_exon_variant|MODIFIER|CMKLR1|ENSG00000174600|transcript|ENST00000552995.5|protein_coding|3/3|n.726G>C||||||,G|non_coding_transcript_exon_variant|MODIFIER|CMKLR1|ENSG00000174600|transcript|ENST00000312143.11|protein_coding|3/3|n.732G>C||||||,G|non_coding_transcript_exon_variant|MODIFIER|CMKLR1|ENSG00000174600|transcript|ENST00000412676.5|protein_coding|3/3|n.732G>C||||||	chemerin chemokine-like receptor 1
662125	5_149445278_G_A	1	0	1	A|intron_variant|MODIFIER|CMKLR1|ENSG00000174600|transcript|ENST00000550402.6|protein_coding|2/3|n.-73-1089C>T||||||,A|intron_variant|MODIFIER|CMKLR1|ENSG00000174600|transcript|ENST00000552995.5|protein_coding|2/2|n.-3-1794C>T||||||,A|intron_variant|MODIFIER|CMKLR1|ENSG00000174600|transcript|ENST00000312143.11|protein_coding|1/2|n.-73-1089C>T||||||,A|intron_variant|MODIFIER|CMKLR1|ENSG00000174600|transcript|ENST00000550573.5|protein_coding|1/2|c.-73-1089C>T||||||WARNING_TRANSCRIPT_NO_STOP_CODON,A|intron_variant|MODIFIER|CMKLR1|ENSG00000174600|transcript|ENST00000412676.5|protein_coding|1/2|n.-73-1089C>T||||||,A|intron_variant|MODIFIER|CMKLR1|ENSG00000174600|transcript|ENST00000549466.1|protein_coding|1/2|c.-73-1089C>T||||||WARNING_TRANSCRIPT_INCOMPLETE	chemerin chemokine-like receptor 1
662126	5_149447631_C_A	1	0	1	G|intron_variant|MODIFIER|CMKLR1|ENSG00000174600|transcript|ENST00000550402.6|protein_coding|2/3|n.-73-1569T>C||||||,G|intron_variant|MODIFIER|CMKLR1|ENSG00000174600|transcript|ENST00000552995.5|protein_coding|2/2|n.-3-2274T>C||||||,G|intron_variant|MODIFIER|CMKLR1|ENSG00000174600|transcript|ENST00000312143.11|protein_coding|1/2|n.-73-1569T>C||||||,G|intron_variant|MODIFIER|CMKLR1|ENSG00000174600|transcript|ENST00000550573.5|protein_coding|1/2|c.-73-1569T>C||||||WARNING_TRANSCRIPT_NO_STOP_CODON,G|intron_variant|MODIFIER|CMKLR1|ENSG00000174600|transcript|ENST00000412676.5|protein_coding|1/2|n.-73-1569T>C||||||,G|intron_variant|MODIFIER|CMKLR1|ENSG00000174600|transcript|ENST00000549466.1|protein_coding|1/2|c.-73-1569T>C||||||WARNING_TRANSCRIPT_INCOMPLETE	chemerin chemokine-like receptor 1
662127	5_149449061_A_G	1	0	0	A|intron_variant|MODIFIER|CMKLR1|ENSG00000174600|transcript|ENST00000550402.6|protein_coding|2/3|n.-73-5098A>T||||||,A|intron_variant|MODIFIER|CMKLR1|ENSG00000174600|transcript|ENST00000552995.5|protein_coding|2/2|n.-3-5803A>T||||||,A|intron_variant|MODIFIER|CMKLR1|ENSG00000174600|transcript|ENST00000312143.11|protein_coding|1/2|n.-73-5098A>T||||||,A|intron_variant|MODIFIER|CMKLR1|ENSG00000174600|transcript|ENST00000550573.5|protein_coding|1/2|c.-73-5098A>T||||||WARNING_TRANSCRIPT_NO_STOP_CODON,A|intron_variant|MODIFIER|CMKLR1|ENSG00000174600|transcript|ENST00000412676.5|protein_coding|1/2|n.-73-5098A>T||||||,A|intron_variant|MODIFIER|CMKLR1|ENSG00000174600|transcript|ENST00000549466.1|protein_coding|1/2|c.-73-5098A>T||||||WARNING_TRANSCRIPT_INCOMPLETE	chemerin chemokine-like receptor 1
662128	5_149452287_A_G	1	0	0.711111111111111	G|intron_variant|MODIFIER|CMKLR1|ENSG00000174600|transcript|ENST00000550402.6|protein_coding|2/3|n.-73-6283G>C||||||,G|intron_variant|MODIFIER|CMKLR1|ENSG00000174600|transcript|ENST00000552995.5|protein_coding|2/2|n.-3-6988G>C||||||,G|intron_variant|MODIFIER|CMKLR1|ENSG00000174600|transcript|ENST00000312143.11|protein_coding|1/2|n.-73-6283G>C||||||,G|intron_variant|MODIFIER|CMKLR1|ENSG00000174600|transcript|ENST00000550573.5|protein_coding|1/2|c.-73-6283G>C||||||WARNING_TRANSCRIPT_NO_STOP_CODON,G|intron_variant|MODIFIER|CMKLR1|ENSG00000174600|transcript|ENST00000412676.5|protein_coding|1/2|n.-73-6283G>C||||||,G|intron_variant|MODIFIER|CMKLR1|ENSG00000174600|transcript|ENST00000549466.1|protein_coding|1/2|c.-73-6283G>C||||||WARNING_TRANSCRIPT_INCOMPLETE	chemerin chemokine-like receptor 1
662129	5_149455572_T_A	1	0	0.794871794871795	A|intron_variant|MODIFIER|CMKLR1|ENSG00000174600|transcript|ENST00000550402.6|protein_coding|2/3|n.-73-7998C>T||||||,A|intron_variant|MODIFIER|CMKLR1|ENSG00000174600|transcript|ENST00000552995.5|protein_coding|2/2|n.-3-8703C>T||||||,A|intron_variant|MODIFIER|CMKLR1|ENSG00000174600|transcript|ENST00000312143.11|protein_coding|1/2|n.-73-7998C>T||||||,A|intron_variant|MODIFIER|CMKLR1|ENSG00000174600|transcript|ENST00000550573.5|protein_coding|1/2|c.-73-7998C>T||||||WARNING_TRANSCRIPT_NO_STOP_CODON,A|intron_variant|MODIFIER|CMKLR1|ENSG00000174600|transcript|ENST00000412676.5|protein_coding|1/2|n.-73-7998C>T||||||,A|intron_variant|MODIFIER|CMKLR1|ENSG00000174600|transcript|ENST00000549466.1|protein_coding|1/2|c.-73-7998C>T||||||WARNING_TRANSCRIPT_INCOMPLETE	chemerin chemokine-like receptor 1
662130	5_149456226_A_G	1	1	1	G|intron_variant|MODIFIER|CMKLR1|ENSG00000174600|transcript|ENST00000550402.6|protein_coding|2/3|n.-73-9196A>C||||||,G|intron_variant|MODIFIER|CMKLR1|ENSG00000174600|transcript|ENST00000552995.5|protein_coding|2/2|n.-3-9901A>C||||||,G|intron_variant|MODIFIER|CMKLR1|ENSG00000174600|transcript|ENST00000312143.11|protein_coding|1/2|n.-73-9196A>C||||||,G|intron_variant|MODIFIER|CMKLR1|ENSG00000174600|transcript|ENST00000550573.5|protein_coding|1/2|c.-73-9196A>C||||||WARNING_TRANSCRIPT_NO_STOP_CODON,G|intron_variant|MODIFIER|CMKLR1|ENSG00000174600|transcript|ENST00000412676.5|protein_coding|1/2|n.-73-9196A>C||||||,G|intron_variant|MODIFIER|CMKLR1|ENSG00000174600|transcript|ENST00000549466.1|protein_coding|1/2|c.-73-9196A>C||||||WARNING_TRANSCRIPT_INCOMPLETE	chemerin chemokine-like receptor 1
662131	5_149457639_T_C	1	0	1	A|intron_variant|MODIFIER|CMKLR1|ENSG00000174600|transcript|ENST00000550402.6|protein_coding|2/3|n.-73-9763C>T||||||,A|intron_variant|MODIFIER|CMKLR1|ENSG00000174600|transcript|ENST00000552995.5|protein_coding|2/2|n.-3-10468C>T||||||,A|intron_variant|MODIFIER|CMKLR1|ENSG00000174600|transcript|ENST00000312143.11|protein_coding|1/2|n.-73-9763C>T||||||,A|intron_variant|MODIFIER|CMKLR1|ENSG00000174600|transcript|ENST00000550573.5|protein_coding|1/2|c.-73-9763C>T||||||WARNING_TRANSCRIPT_NO_STOP_CODON,A|intron_variant|MODIFIER|CMKLR1|ENSG00000174600|transcript|ENST00000412676.5|protein_coding|1/2|n.-73-9763C>T||||||,A|intron_variant|MODIFIER|CMKLR1|ENSG00000174600|transcript|ENST00000549466.1|protein_coding|1/2|c.-73-9763C>T||||||WARNING_TRANSCRIPT_INCOMPLETE	chemerin chemokine-like receptor 1
662132	5_149458260_C_A	1	0	0	T|intron_variant|MODIFIER|CMKLR1|ENSG00000174600|transcript|ENST00000550402.6|protein_coding|2/3|n.-73-11591G>A||||||,T|intron_variant|MODIFIER|CMKLR1|ENSG00000174600|transcript|ENST00000552995.5|protein_coding|2/2|n.-3-12296G>A||||||,T|intron_variant|MODIFIER|CMKLR1|ENSG00000174600|transcript|ENST00000312143.11|protein_coding|1/2|n.-73-11591G>A||||||,T|intron_variant|MODIFIER|CMKLR1|ENSG00000174600|transcript|ENST00000550573.5|protein_coding|1/2|c.-73-11591G>A||||||WARNING_TRANSCRIPT_NO_STOP_CODON,T|intron_variant|MODIFIER|CMKLR1|ENSG00000174600|transcript|ENST00000412676.5|protein_coding|1/2|n.-73-11591G>A||||||,T|intron_variant|MODIFIER|CMKLR1|ENSG00000174600|transcript|ENST00000549466.1|protein_coding|1/2|c.-73-11591G>A||||||WARNING_TRANSCRIPT_INCOMPLETE	chemerin chemokine-like receptor 1
662133	5_149458673_C_A	1	1	0	C|intron_variant|MODIFIER|CMKLR1|ENSG00000174600|transcript|ENST00000550402.6|protein_coding|2/3|n.-73-13795T>G||||||,C|intron_variant|MODIFIER|CMKLR1|ENSG00000174600|transcript|ENST00000552995.5|protein_coding|2/2|n.-3-14500T>G||||||,C|intron_variant|MODIFIER|CMKLR1|ENSG00000174600|transcript|ENST00000312143.11|protein_coding|1/2|n.-73-13795T>G||||||,C|intron_variant|MODIFIER|CMKLR1|ENSG00000174600|transcript|ENST00000550573.5|protein_coding|1/2|c.-74+13086T>G||||||WARNING_TRANSCRIPT_NO_STOP_CODON,C|intron_variant|MODIFIER|CMKLR1|ENSG00000174600|transcript|ENST00000412676.5|protein_coding|1/2|n.-74+13086T>G||||||,C|intron_variant|MODIFIER|CMKLR1|ENSG00000174600|transcript|ENST00000549466.1|protein_coding|1/2|c.-74+10407T>G||||||WARNING_TRANSCRIPT_INCOMPLETE	chemerin chemokine-like receptor 1
662134	5_149459430_A_G	1	1	0.730769230769231	G|intron_variant|MODIFIER|CMKLR1|ENSG00000174600|transcript|ENST00000550402.6|protein_coding|2/3|n.-73-14194A>C||||||,G|intron_variant|MODIFIER|CMKLR1|ENSG00000174600|transcript|ENST00000552995.5|protein_coding|2/2|n.-3-14899A>C||||||,G|intron_variant|MODIFIER|CMKLR1|ENSG00000174600|transcript|ENST00000312143.11|protein_coding|1/2|n.-73-14194A>C||||||,G|intron_variant|MODIFIER|CMKLR1|ENSG00000174600|transcript|ENST00000550573.5|protein_coding|1/2|c.-74+12687A>C||||||WARNING_TRANSCRIPT_NO_STOP_CODON,G|intron_variant|MODIFIER|CMKLR1|ENSG00000174600|transcript|ENST00000412676.5|protein_coding|1/2|n.-74+12687A>C||||||,G|intron_variant|MODIFIER|CMKLR1|ENSG00000174600|transcript|ENST00000549466.1|protein_coding|1/2|c.-74+10008A>C||||||WARNING_TRANSCRIPT_INCOMPLETE	chemerin chemokine-like receptor 1
662135	5_149459861_T_C	1	1	0	C|intron_variant|MODIFIER|CMKLR1|ENSG00000174600|transcript|ENST00000550402.6|protein_coding|2/3|n.-73-18013A>G||||||,C|intron_variant|MODIFIER|CMKLR1|ENSG00000174600|transcript|ENST00000552995.5|protein_coding|2/2|n.-4+18318A>G||||||,C|intron_variant|MODIFIER|CMKLR1|ENSG00000174600|transcript|ENST00000312143.11|protein_coding|1/2|n.-73-18013A>G||||||,C|intron_variant|MODIFIER|CMKLR1|ENSG00000174600|transcript|ENST00000550573.5|protein_coding|1/2|c.-74+8868A>G||||||WARNING_TRANSCRIPT_NO_STOP_CODON,C|intron_variant|MODIFIER|CMKLR1|ENSG00000174600|transcript|ENST00000412676.5|protein_coding|1/2|n.-74+8868A>G||||||,C|intron_variant|MODIFIER|CMKLR1|ENSG00000174600|transcript|ENST00000549466.1|protein_coding|1/2|c.-74+6189A>G||||||WARNING_TRANSCRIPT_INCOMPLETE	chemerin chemokine-like receptor 1
662136	5_149528386_A_T	1	1	1	T|intron_variant|MODIFIER|CMKLR1|ENSG00000174600|transcript|ENST00000550402.6|protein_coding|2/3|n.-74+16991G>A||||||,T|intron_variant|MODIFIER|CMKLR1|ENSG00000174600|transcript|ENST00000552995.5|protein_coding|2/2|n.-4+16991G>A||||||,T|intron_variant|MODIFIER|CMKLR1|ENSG00000174600|transcript|ENST00000312143.11|protein_coding|1/2|n.-73-19340G>A||||||,T|intron_variant|MODIFIER|CMKLR1|ENSG00000174600|transcript|ENST00000550573.5|protein_coding|1/2|c.-74+7541G>A||||||WARNING_TRANSCRIPT_NO_STOP_CODON,T|intron_variant|MODIFIER|CMKLR1|ENSG00000174600|transcript|ENST00000412676.5|protein_coding|1/2|n.-74+7541G>A||||||,T|intron_variant|MODIFIER|CMKLR1|ENSG00000174600|transcript|ENST00000549466.1|protein_coding|1/2|c.-74+4862G>A||||||WARNING_TRANSCRIPT_INCOMPLETE	chemerin chemokine-like receptor 1
662137	5_149592062_C_T	0.702702702702703	1	0.363636363636364	G|intron_variant|MODIFIER|CMKLR1|ENSG00000174600|transcript|ENST00000550402.6|protein_coding|2/3|n.-74+16649T>C||||||,G|intron_variant|MODIFIER|CMKLR1|ENSG00000174600|transcript|ENST00000552995.5|protein_coding|2/2|n.-4+16649T>C||||||,G|intron_variant|MODIFIER|CMKLR1|ENSG00000174600|transcript|ENST00000312143.11|protein_coding|1/2|n.-73-19682T>C||||||,G|intron_variant|MODIFIER|CMKLR1|ENSG00000174600|transcript|ENST00000550573.5|protein_coding|1/2|c.-74+7199T>C||||||WARNING_TRANSCRIPT_NO_STOP_CODON,G|intron_variant|MODIFIER|CMKLR1|ENSG00000174600|transcript|ENST00000412676.5|protein_coding|1/2|n.-74+7199T>C||||||,G|intron_variant|MODIFIER|CMKLR1|ENSG00000174600|transcript|ENST00000549466.1|protein_coding|1/2|c.-74+4520T>C||||||WARNING_TRANSCRIPT_INCOMPLETE	chemerin chemokine-like receptor 1
662138	5_149594698_G_A	0.684210526315789	0	0	G|intron_variant|MODIFIER|CMKLR1|ENSG00000174600|transcript|ENST00000550402.6|protein_coding|2/3|n.-74+16577G>C||||||,G|intron_variant|MODIFIER|CMKLR1|ENSG00000174600|transcript|ENST00000552995.5|protein_coding|2/2|n.-4+16577G>C||||||,G|intron_variant|MODIFIER|CMKLR1|ENSG00000174600|transcript|ENST00000312143.11|protein_coding|1/2|n.-73-19754G>C||||||,G|intron_variant|MODIFIER|CMKLR1|ENSG00000174600|transcript|ENST00000550573.5|protein_coding|1/2|c.-74+7127G>C||||||WARNING_TRANSCRIPT_NO_STOP_CODON,G|intron_variant|MODIFIER|CMKLR1|ENSG00000174600|transcript|ENST00000412676.5|protein_coding|1/2|n.-74+7127G>C||||||,G|intron_variant|MODIFIER|CMKLR1|ENSG00000174600|transcript|ENST00000549466.1|protein_coding|1/2|c.-74+4448G>C||||||WARNING_TRANSCRIPT_INCOMPLETE	chemerin chemokine-like receptor 1
662139	5_149596941_G_A	0.638888888888889	0	0	C|intron_variant|MODIFIER|CMKLR1|ENSG00000174600|transcript|ENST00000550402.6|protein_coding|2/3|n.-74+15757A>G||||||,C|intron_variant|MODIFIER|CMKLR1|ENSG00000174600|transcript|ENST00000552995.5|protein_coding|2/2|n.-4+15757A>G||||||,C|intron_variant|MODIFIER|CMKLR1|ENSG00000174600|transcript|ENST00000312143.11|protein_coding|1/2|n.-73-20574A>G||||||,C|intron_variant|MODIFIER|CMKLR1|ENSG00000174600|transcript|ENST00000550573.5|protein_coding|1/2|c.-74+6307A>G||||||WARNING_TRANSCRIPT_NO_STOP_CODON,C|intron_variant|MODIFIER|CMKLR1|ENSG00000174600|transcript|ENST00000412676.5|protein_coding|1/2|n.-74+6307A>G||||||,C|intron_variant|MODIFIER|CMKLR1|ENSG00000174600|transcript|ENST00000549466.1|protein_coding|1/2|c.-74+3628A>G||||||WARNING_TRANSCRIPT_INCOMPLETE	chemerin chemokine-like receptor 1
662140	5_149600605_G_A	0.631578947368421	0	0	C|intron_variant|MODIFIER|CMKLR1|ENSG00000174600|transcript|ENST00000550402.6|protein_coding|2/3|n.-74+12693A>G||||||,C|intron_variant|MODIFIER|CMKLR1|ENSG00000174600|transcript|ENST00000552995.5|protein_coding|2/2|n.-4+12693A>G||||||,C|intron_variant|MODIFIER|CMKLR1|ENSG00000174600|transcript|ENST00000312143.11|protein_coding|1/2|n.-74+21725A>G||||||,C|intron_variant|MODIFIER|CMKLR1|ENSG00000174600|transcript|ENST00000550573.5|protein_coding|1/2|c.-74+3243A>G||||||WARNING_TRANSCRIPT_NO_STOP_CODON,C|intron_variant|MODIFIER|CMKLR1|ENSG00000174600|transcript|ENST00000412676.5|protein_coding|1/2|n.-74+3243A>G||||||,C|intron_variant|MODIFIER|CMKLR1|ENSG00000174600|transcript|ENST00000549466.1|protein_coding|1/2|c.-74+564A>G||||||WARNING_TRANSCRIPT_INCOMPLETE	chemerin chemokine-like receptor 1
662141	5_149601466_A_G	0.64	0	0	A|intron_variant|MODIFIER|CMKLR1|ENSG00000174600|transcript|ENST00000550402.6|protein_coding|2/3|n.-74+12230A>T||||||,A|intron_variant|MODIFIER|CMKLR1|ENSG00000174600|transcript|ENST00000552995.5|protein_coding|2/2|n.-4+12230A>T||||||,A|intron_variant|MODIFIER|CMKLR1|ENSG00000174600|transcript|ENST00000312143.11|protein_coding|1/2|n.-74+21262A>T||||||,A|intron_variant|MODIFIER|CMKLR1|ENSG00000174600|transcript|ENST00000550573.5|protein_coding|1/2|c.-74+2780A>T||||||WARNING_TRANSCRIPT_NO_STOP_CODON,A|intron_variant|MODIFIER|CMKLR1|ENSG00000174600|transcript|ENST00000412676.5|protein_coding|1/2|n.-74+2780A>T||||||,A|intron_variant|MODIFIER|CMKLR1|ENSG00000174600|transcript|ENST00000549466.1|protein_coding|1/2|c.-74+101A>T||||||WARNING_TRANSCRIPT_INCOMPLETE	chemerin chemokine-like receptor 1
662142	5_149601483_T_C	0.655172413793103	1	0.282608695652174	C|intron_variant|MODIFIER|CMKLR1|ENSG00000174600|transcript|ENST00000550402.6|protein_coding|2/3|n.-74+11915A>G||||||,C|intron_variant|MODIFIER|CMKLR1|ENSG00000174600|transcript|ENST00000552995.5|protein_coding|2/2|n.-4+11915A>G||||||,C|intron_variant|MODIFIER|CMKLR1|ENSG00000174600|transcript|ENST00000312143.11|protein_coding|1/2|n.-74+20947A>G||||||,C|intron_variant|MODIFIER|CMKLR1|ENSG00000174600|transcript|ENST00000550573.5|protein_coding|1/2|c.-74+2465A>G||||||WARNING_TRANSCRIPT_NO_STOP_CODON,C|intron_variant|MODIFIER|CMKLR1|ENSG00000174600|transcript|ENST00000412676.5|protein_coding|1/2|n.-74+2465A>G||||||	chemerin chemokine-like receptor 1
662143	5_149604438_C_A	0.761904761904762	0.976744186046512	0.272727272727273	C|intron_variant|MODIFIER|CMKLR1|ENSG00000174600|transcript|ENST00000550402.6|protein_coding|2/3|n.-74+9052A>G||||||,C|intron_variant|MODIFIER|CMKLR1|ENSG00000174600|transcript|ENST00000552995.5|protein_coding|2/2|n.-4+9052A>G||||||,C|intron_variant|MODIFIER|CMKLR1|ENSG00000174600|transcript|ENST00000312143.11|protein_coding|1/2|n.-74+18084A>G||||||	chemerin chemokine-like receptor 1
662144	5_149606436_G_A	0.617647058823529	1	0.302325581395349	T|intron_variant|MODIFIER|CMKLR1|ENSG00000174600|transcript|ENST00000550402.6|protein_coding|2/3|n.-74+5843G>A||||||,T|intron_variant|MODIFIER|CMKLR1|ENSG00000174600|transcript|ENST00000552995.5|protein_coding|2/2|n.-4+5843G>A||||||,T|intron_variant|MODIFIER|CMKLR1|ENSG00000174600|transcript|ENST00000312143.11|protein_coding|1/2|n.-74+14875G>A||||||	chemerin chemokine-like receptor 1
662145	5_149606813_C_G	0.321428571428571	0	0.674418604651163	G|intron_variant|MODIFIER|CMKLR1|ENSG00000174600|transcript|ENST00000550402.6|protein_coding|2/3|n.-74+5820G>C||||||,G|intron_variant|MODIFIER|CMKLR1|ENSG00000174600|transcript|ENST00000552995.5|protein_coding|2/2|n.-4+5820G>C||||||,G|intron_variant|MODIFIER|CMKLR1|ENSG00000174600|transcript|ENST00000312143.11|protein_coding|1/2|n.-74+14852G>C||||||	chemerin chemokine-like receptor 1
662146	5_149609749_A_G	1	0	0.634146341463415	C|intron_variant|MODIFIER|CMKLR1|ENSG00000174600|transcript|ENST00000550402.6|protein_coding|2/3|n.-74+5297A>G||||||,C|intron_variant|MODIFIER|CMKLR1|ENSG00000174600|transcript|ENST00000552995.5|protein_coding|2/2|n.-4+5297A>G||||||,C|intron_variant|MODIFIER|CMKLR1|ENSG00000174600|transcript|ENST00000312143.11|protein_coding|1/2|n.-74+14329A>G||||||	chemerin chemokine-like receptor 1
662147	5_149609757_T_C	1	0	0.615384615384615	T|intron_variant|MODIFIER|CMKLR1|ENSG00000174600|transcript|ENST00000550402.6|protein_coding|2/3|n.-74+3196G>A||||||,T|intron_variant|MODIFIER|CMKLR1|ENSG00000174600|transcript|ENST00000552995.5|protein_coding|2/2|n.-4+3196G>A||||||,T|intron_variant|MODIFIER|CMKLR1|ENSG00000174600|transcript|ENST00000312143.11|protein_coding|1/2|n.-74+12228G>A||||||	chemerin chemokine-like receptor 1
662148	5_149609795_C_T	0.304347826086957	0	0	T|intron_variant|MODIFIER|CMKLR1|ENSG00000174600|transcript|ENST00000550402.6|protein_coding|2/3|n.-74+1701G>A||||||,T|intron_variant|MODIFIER|CMKLR1|ENSG00000174600|transcript|ENST00000552995.5|protein_coding|2/2|n.-4+1701G>A||||||,T|intron_variant|MODIFIER|CMKLR1|ENSG00000174600|transcript|ENST00000312143.11|protein_coding|1/2|n.-74+10733G>A||||||	chemerin chemokine-like receptor 1
662149	5_149610178_G_A	1	0	0.686274509803922	A|intron_variant|MODIFIER|CMKLR1|ENSG00000174600|transcript|ENST00000550402.6|protein_coding|2/3|n.-74+954C>T||||||,A|intron_variant|MODIFIER|CMKLR1|ENSG00000174600|transcript|ENST00000552995.5|protein_coding|2/2|n.-4+954C>T||||||,A|intron_variant|MODIFIER|CMKLR1|ENSG00000174600|transcript|ENST00000312143.11|protein_coding|1/2|n.-74+9986C>T||||||	chemerin chemokine-like receptor 1
662150	5_149611307_G_T	1	1	1	G|intron_variant|MODIFIER|CMKLR1|ENSG00000174600|transcript|ENST00000550402.6|protein_coding|2/3|n.-74+404T>C||||||,G|intron_variant|MODIFIER|CMKLR1|ENSG00000174600|transcript|ENST00000552995.5|protein_coding|2/2|n.-4+404T>C||||||,G|intron_variant|MODIFIER|CMKLR1|ENSG00000174600|transcript|ENST00000312143.11|protein_coding|1/2|n.-74+9436T>C||||||	chemerin chemokine-like receptor 1
662151	5_149611927_G_T	1	0	0.693877551020408	C|intron_variant|MODIFIER|CMKLR1|ENSG00000174600|transcript|ENST00000550402.6|protein_coding|1/3|n.-286-717C>G||||||,C|intron_variant|MODIFIER|CMKLR1|ENSG00000174600|transcript|ENST00000552995.5|protein_coding|1/2|n.-216-717C>G||||||,C|intron_variant|MODIFIER|CMKLR1|ENSG00000174600|transcript|ENST00000312143.11|protein_coding|1/2|n.-74+8103C>G||||||	chemerin chemokine-like receptor 1
662152	5_149613041_G_A	0.833333333333333	0	0	T|intron_variant|MODIFIER|CMKLR1|ENSG00000174600|transcript|ENST00000550402.6|protein_coding|1/3|n.-287+3822G>A||||||,T|intron_variant|MODIFIER|CMKLR1|ENSG00000174600|transcript|ENST00000552995.5|protein_coding|1/2|n.-217+3822G>A||||||,T|intron_variant|MODIFIER|CMKLR1|ENSG00000174600|transcript|ENST00000312143.11|protein_coding|1/2|n.-74+3822G>A||||||	chemerin chemokine-like receptor 1
662153	5_149616316_C_T	1	0	0.770833333333333	INTERGENIC	NA
662154	5_149617628_G_A	1	1	1	INTERGENIC	NA
662155	5_149618584_C_T	0.586206896551724	0	0	INTERGENIC	NA
662156	5_149620476_C_T	0.67741935483871	1	0.434782608695652	INTERGENIC	NA
662157	5_149621988_A_C	0.648648648648649	1	0.26530612244898	INTERGENIC	NA
662158	5_149624288_A_C	1	0	0.785714285714286	INTERGENIC	NA
662159	5_149625264_A_C	1	0	0.642857142857143	INTERGENIC	NA
662160	5_149625434_A_G	1	0	0.64	INTERGENIC	NA
662161	5_149626772_C_G	0.205882352941176	0	0.72	INTERGENIC	NA
662162	5_149626845_G_A	1	0	0	INTERGENIC	NA
662163	5_149626883_A_G	1	0	0	INTERGENIC	NA
662164	5_149627163_A_C	0.685714285714286	0	0	INTERGENIC	NA
662165	5_149628179_G_A	0.567567567567568	0	0	INTERGENIC	NA
662166	5_149628186_G_A	0.484848484848485	0	0.704545454545455	INTERGENIC	NA
662167	5_149628403_C_G	1	0	0.62962962962963	INTERGENIC	NA
662168	5_149628439_A_G	1	0	0.666666666666667	INTERGENIC	NA
662169	5_149628840_A_G	1	0	0	INTERGENIC	NA
662170	5_149629188_C_G	0.545454545454545	0	0.433333333333333	INTERGENIC	NA
662171	5_149629458_G_A	1	0	0.673913043478261	INTERGENIC	NA
662172	5_149632488_C_G	1	0	0.6	INTERGENIC	NA
662173	5_149633219_G_A	1	0	1	INTERGENIC	NA
662174	5_149634281_T_A	0.428571428571429	0	1	INTERGENIC	NA
662175	5_149634764_G_T	0.342857142857143	0	0	INTERGENIC	NA
662176	5_149638850_C_G	1	0	1	INTERGENIC	NA
662177	5_149639019_A_C	1	0	1	INTERGENIC	NA
662178	5_149640603_C_T	1	0	1	INTERGENIC	NA
662179	5_149644765_T_C	1	0	1	INTERGENIC	NA
662180	5_149645426_T_A	1	0	1	INTERGENIC	NA
662181	5_149645638_G_A	1	0	0.971428571428571	INTERGENIC	NA
662182	5_149646318_G_A	1	0	1	INTERGENIC	NA
662183	5_149646839_A_G	0.288888888888889	0	0	INTERGENIC	NA
662184	5_149646970_A_G	1	1	0	INTERGENIC	NA
662185	5_149647831_T_C	0.794871794871795	0	0.679245283018868	INTERGENIC	NA
662186	5_149651722_G_C	0.777777777777778	0	0.682926829268293	INTERGENIC	NA
662187	5_149652429_A_T	1	0	0.789473684210526	INTERGENIC	NA
662188	5_149652548_A_C	1	1	0.74	INTERGENIC	NA
662189	5_149654689_A_G	0.55	0	0	INTERGENIC	NA
662190	5_149656264_A_G	0.303030303030303	0	0	T|intron_variant|MODIFIER|LINC01498|ENSG00000247213|transcript|ENST00000502160.6|pseudogene|11/17|n.2208-691G>A||||||	long intergenic non-protein coding RNA 1498
662191	5_149657094_C_T	1	1	0.651162790697674	C|intron_variant|MODIFIER|LINC01498|ENSG00000247213|transcript|ENST00000502160.6|pseudogene|10/17|n.2127-616T>G||||||	long intergenic non-protein coding RNA 1498
662192	5_149657214_A_G	0.393939393939394	0	0	C|intron_variant|MODIFIER|LINC01498|ENSG00000247213|transcript|ENST00000502160.6|pseudogene|9/17|n.1990-113A>G||||||	long intergenic non-protein coding RNA 1498
662193	5_149657413_T_C	0.264705882352941	0	0	C|intron_variant|MODIFIER|LINC01498|ENSG00000247213|transcript|ENST00000502160.6|pseudogene|9/17|n.1989+368T>G||||||	long intergenic non-protein coding RNA 1498
662194	5_149659024_G_C	1	0	0.740740740740741	C|intron_variant|MODIFIER|LINC01498|ENSG00000247213|transcript|ENST00000502160.6|pseudogene|9/17|n.1989+116A>G||||||	long intergenic non-protein coding RNA 1498
662195	5_149663462_A_G	1	1	0.725490196078431	A|intron_variant|MODIFIER|LINC01498|ENSG00000247213|transcript|ENST00000551889.1|retained_intron|3/3|n.390-726A>T||||||,A|intron_variant|MODIFIER|LINC01498|ENSG00000247213|transcript|ENST00000502160.6|pseudogene|7/17|n.1727-726A>T||||||	long intergenic non-protein coding RNA 1498
662196	5_149665427_C_T	0.735294117647059	0	0.790697674418605	C|intron_variant|MODIFIER|LINC01498|ENSG00000247213|transcript|ENST00000551889.1|retained_intron|3/3|n.389+222A>G||||||,C|intron_variant|MODIFIER|LINC01498|ENSG00000247213|transcript|ENST00000502160.6|pseudogene|7/17|n.1726+222A>G||||||	long intergenic non-protein coding RNA 1498
662197	5_149666140_C_T	1	0	0.673076923076923	C|intron_variant|MODIFIER|LINC01498|ENSG00000247213|transcript|ENST00000551889.1|retained_intron|2/3|n.325-4274A>G||||||,C|intron_variant|MODIFIER|LINC01498|ENSG00000247213|transcript|ENST00000502160.6|pseudogene|5/17|n.1477-1522A>G||||||	long intergenic non-protein coding RNA 1498
662198	5_149674137_C_T	0.785714285714286	0	0.743589743589744	C|intron_variant|MODIFIER|LINC01498|ENSG00000247213|transcript|ENST00000551889.1|retained_intron|2/3|n.324+5245T>G||||||,C|intron_variant|MODIFIER|LINC01498|ENSG00000247213|transcript|ENST00000502160.6|pseudogene|5/17|n.1477-3311T>G||||||	long intergenic non-protein coding RNA 1498
662199	5_149674768_G_T	1	0	0	T|intron_variant|MODIFIER|LINC01498|ENSG00000247213|transcript|ENST00000551889.1|retained_intron|2/3|n.324+299G>A||||||,T|intron_variant|MODIFIER|LINC01498|ENSG00000247213|transcript|ENST00000502160.6|pseudogene|4/17|n.1381+299G>A||||||	long intergenic non-protein coding RNA 1498
662200	5_149679567_C_A	0.814814814814815	0	0.790697674418605	G|intron_variant|MODIFIER|LINC01498|ENSG00000247213|transcript|ENST00000502160.6|pseudogene|3/17|n.1197-2741G>C||||||	long intergenic non-protein coding RNA 1498
662201	5_149680811_G_A	1	0	0.76	T|intron_variant|MODIFIER|LINC01498|ENSG00000247213|transcript|ENST00000502160.6|pseudogene|2/17|n.207-656C>A||||||	long intergenic non-protein coding RNA 1498
662202	5_149682659_G_A	0.619047619047619	0	0.513513513513513	T|intron_variant|MODIFIER|LINC01498|ENSG00000247213|transcript|ENST00000502160.6|pseudogene|2/17|n.207-1975T>A||||||	long intergenic non-protein coding RNA 1498
662203	5_149684913_G_A	1	1	0.730769230769231	T|intron_variant|MODIFIER|LINC01498|ENSG00000247213|transcript|ENST00000502160.6|pseudogene|2/17|n.206+2409G>A||||||	long intergenic non-protein coding RNA 1498
662204	5_149685295_G_A	0.71875	0.595238095238095	0.814814814814815	T|intron_variant|MODIFIER|LINC01498|ENSG00000247213|transcript|ENST00000502160.6|pseudogene|2/17|n.206+400G>A||||||	long intergenic non-protein coding RNA 1498
662205	5_149689649_A_G	1	0.942857142857143	0	C|intron_variant|MODIFIER|LINC01498|ENSG00000247213|transcript|ENST00000502160.6|pseudogene|1/17|n.136+2606A>G||||||	long intergenic non-protein coding RNA 1498
662206	5_149690396_G_A	1	1	0.631578947368421	C|intron_variant|MODIFIER|LINC01498|ENSG00000247213|transcript|ENST00000670674.1|pseudogene|2/3|n.420-1279C>G||||||	long intergenic non-protein coding RNA 1498
662207	5_149691100_C_A	1	1	0.810810810810811	G|intron_variant|MODIFIER|LINC01498|ENSG00000247213|transcript|ENST00000670674.1|pseudogene|2/3|n.420-3285T>C||||||	long intergenic non-protein coding RNA 1498
662208	5_149693110_A_T	0.333333333333333	0.25	0	T|intron_variant|MODIFIER|LINC01498|ENSG00000247213|transcript|ENST00000670674.1|pseudogene|1/3|n.158+6036T>A||||||	long intergenic non-protein coding RNA 1498
662209	5_149694762_G_A	0.62	0.682926829268293	0.653846153846154	A|3_prime_UTR_variant|MODIFIER|FICD|ENSG00000198855|transcript|ENST00000552695.6|protein_coding|3/3|n.*1347G>A|||||1347|,A|intron_variant|MODIFIER|FICD|ENSG00000198855|transcript|ENST00000549641.1|protein_coding|1/1|c.151+3546G>A||||||WARNING_TRANSCRIPT_NO_START_CODON,A|non_coding_transcript_exon_variant|MODIFIER|FICD|ENSG00000198855|transcript|ENST00000552695.6|protein_coding|3/3|n.*1347G>A||||||	FIC domain protein adenylyltransferase
662210	5_149695119_T_C	1	1	0.642857142857143	G|3_prime_UTR_variant|MODIFIER|SART3|ENSG00000075856|transcript|ENST00000228284.8|protein_coding|19/19|n.*560A>C|||||560|,G|3_prime_UTR_variant|MODIFIER|SART3|ENSG00000075856|transcript|ENST00000546728.5|nonsense_mediated_decay|19/19|n.*2346A>C|||||15263|,G|3_prime_UTR_variant|MODIFIER|SART3|ENSG00000075856|transcript|ENST00000546815.6|protein_coding|19/19|n.*560A>C|||||560|,G|3_prime_UTR_variant|MODIFIER|SART3|ENSG00000075856|transcript|ENST00000651280.1|nonsense_mediated_decay|18/18|n.*2608A>C|||||20193|,G|intron_variant|MODIFIER|FICD|ENSG00000198855|transcript|ENST00000549641.1|protein_coding|1/1|c.152-2689T>G||||||WARNING_TRANSCRIPT_NO_START_CODON,G|non_coding_transcript_exon_variant|MODIFIER|SART3|ENSG00000075856|transcript|ENST00000228284.8|protein_coding|19/19|n.*560A>C||||||,G|non_coding_transcript_exon_variant|MODIFIER|SART3|ENSG00000075856|transcript|ENST00000546728.5|nonsense_mediated_decay|19/19|n.*2346A>C||||||,G|non_coding_transcript_exon_variant|MODIFIER|SART3|ENSG00000075856|transcript|ENST00000546815.6|protein_coding|19/19|n.*560A>C||||||,G|non_coding_transcript_exon_variant|MODIFIER|SART3|ENSG00000075856|transcript|ENST00000651280.1|nonsense_mediated_decay|18/18|n.*2608A>C||||||	spliceosome associated factor 3, U4/U6 recycling protein ; FIC domain protein adenylyltransferase
662211	5_149695294_T_G	0.285714285714286	0	0	T|3_prime_UTR_variant|MODIFIER|SART3|ENSG00000075856|transcript|ENST00000546728.5|nonsense_mediated_decay|18/19|n.*1558G>A|||||13794|,T|3_prime_UTR_variant|MODIFIER|SART3|ENSG00000075856|transcript|ENST00000651280.1|nonsense_mediated_decay|17/18|n.*1820G>A|||||18724|,T|intron_variant|MODIFIER|FICD|ENSG00000198855|transcript|ENST00000549641.1|protein_coding|1/1|c.152-1220C>T||||||WARNING_TRANSCRIPT_NO_START_CODON,T|non_coding_transcript_exon_variant|MODIFIER|SART3|ENSG00000075856|transcript|ENST00000228284.8|protein_coding|18/19|n.2715G>A||||||,T|non_coding_transcript_exon_variant|MODIFIER|SART3|ENSG00000075856|transcript|ENST00000546728.5|nonsense_mediated_decay|18/19|n.*1558G>A||||||,T|non_coding_transcript_exon_variant|MODIFIER|SART3|ENSG00000075856|transcript|ENST00000431469.6|protein_coding|17/18|n.2553G>A||||||,T|non_coding_transcript_exon_variant|MODIFIER|SART3|ENSG00000075856|transcript|ENST00000547397.1|protein_coding|3/3|n.378G>A||||||,T|non_coding_transcript_exon_variant|MODIFIER|SART3|ENSG00000075856|transcript|ENST00000546815.6|protein_coding|18/19|n.2661G>A||||||,T|non_coding_transcript_exon_variant|MODIFIER|SART3|ENSG00000075856|transcript|ENST00000651280.1|nonsense_mediated_decay|17/18|n.*1820G>A||||||	spliceosome associated factor 3, U4/U6 recycling protein ; FIC domain protein adenylyltransferase
662212	5_149700457_G_C	1	1	0.818181818181818	A|intron_variant|MODIFIER|SART3|ENSG00000075856|transcript|ENST00000228284.8|protein_coding|16/18|n.2424+202C>T||||||,A|intron_variant|MODIFIER|SART3|ENSG00000075856|transcript|ENST00000546728.5|nonsense_mediated_decay|16/18|n.*1267+202C>T||||||,A|intron_variant|MODIFIER|SART3|ENSG00000075856|transcript|ENST00000431469.6|protein_coding|15/17|n.2262+202C>T||||||,A|intron_variant|MODIFIER|SART3|ENSG00000075856|transcript|ENST00000547397.1|protein_coding|1/2|n.87+202C>T||||||,A|intron_variant|MODIFIER|SART3|ENSG00000075856|transcript|ENST00000546815.6|protein_coding|16/18|n.2370+202C>T||||||,A|intron_variant|MODIFIER|SART3|ENSG00000075856|transcript|ENST00000651280.1|nonsense_mediated_decay|15/17|n.*1529+202C>T||||||	spliceosome associated factor 3, U4/U6 recycling protein
662213	5_149703644_T_C	0.536585365853659	0.486486486486487	0	C|intron_variant|MODIFIER|SART3|ENSG00000075856|transcript|ENST00000228284.8|protein_coding|15/18|n.1970-276A>G||||||,C|intron_variant|MODIFIER|SART3|ENSG00000075856|transcript|ENST00000546728.5|nonsense_mediated_decay|15/18|n.*813-276A>G||||||,C|intron_variant|MODIFIER|SART3|ENSG00000075856|transcript|ENST00000431469.6|protein_coding|14/17|n.1808-276A>G||||||,C|intron_variant|MODIFIER|SART3|ENSG00000075856|transcript|ENST00000546815.6|protein_coding|15/18|n.1916-276A>G||||||,C|intron_variant|MODIFIER|SART3|ENSG00000075856|transcript|ENST00000651280.1|nonsense_mediated_decay|14/17|n.*1075-276A>G||||||	spliceosome associated factor 3, U4/U6 recycling protein
662214	5_149709271_C_T	0.521739130434783	0.2	0	G|intron_variant|MODIFIER|SART3|ENSG00000075856|transcript|ENST00000228284.8|protein_coding|15/18|n.1970-619T>C||||||,G|intron_variant|MODIFIER|SART3|ENSG00000075856|transcript|ENST00000546728.5|nonsense_mediated_decay|15/18|n.*813-619T>C||||||,G|intron_variant|MODIFIER|SART3|ENSG00000075856|transcript|ENST00000431469.6|protein_coding|14/17|n.1808-619T>C||||||,G|intron_variant|MODIFIER|SART3|ENSG00000075856|transcript|ENST00000546815.6|protein_coding|15/18|n.1916-619T>C||||||,G|intron_variant|MODIFIER|SART3|ENSG00000075856|transcript|ENST00000651280.1|nonsense_mediated_decay|14/17|n.*1075-619T>C||||||	spliceosome associated factor 3, U4/U6 recycling protein
662215	5_149709586_C_T	0.709677419354839	0.67741935483871	0.775	G|intron_variant|MODIFIER|SART3|ENSG00000075856|transcript|ENST00000228284.8|protein_coding|15/18|n.1969+533T>C||||||,G|intron_variant|MODIFIER|SART3|ENSG00000075856|transcript|ENST00000546728.5|nonsense_mediated_decay|15/18|n.*812+533T>C||||||,G|intron_variant|MODIFIER|SART3|ENSG00000075856|transcript|ENST00000431469.6|protein_coding|14/17|n.1807+533T>C||||||,G|intron_variant|MODIFIER|SART3|ENSG00000075856|transcript|ENST00000546815.6|protein_coding|15/18|n.1915+533T>C||||||,G|intron_variant|MODIFIER|SART3|ENSG00000075856|transcript|ENST00000651280.1|nonsense_mediated_decay|14/17|n.*1074+533T>C||||||	spliceosome associated factor 3, U4/U6 recycling protein
662216	5_149710929_C_T	0.294117647058824	0.241379310344828	0	C|intron_variant|MODIFIER|SART3|ENSG00000075856|transcript|ENST00000228284.8|protein_coding|15/18|n.1969+358T>G||||||,C|intron_variant|MODIFIER|SART3|ENSG00000075856|transcript|ENST00000546728.5|nonsense_mediated_decay|15/18|n.*812+358T>G||||||,C|intron_variant|MODIFIER|SART3|ENSG00000075856|transcript|ENST00000431469.6|protein_coding|14/17|n.1807+358T>G||||||,C|intron_variant|MODIFIER|SART3|ENSG00000075856|transcript|ENST00000546815.6|protein_coding|15/18|n.1915+358T>G||||||,C|intron_variant|MODIFIER|SART3|ENSG00000075856|transcript|ENST00000651280.1|nonsense_mediated_decay|14/17|n.*1074+358T>G||||||	spliceosome associated factor 3, U4/U6 recycling protein
662217	5_149711220_T_A	1	0	0.824561403508772	C|intron_variant|MODIFIER|SART3|ENSG00000075856|transcript|ENST00000228284.8|protein_coding|14/18|n.1800+232A>G||||||,C|intron_variant|MODIFIER|SART3|ENSG00000075856|transcript|ENST00000546728.5|nonsense_mediated_decay|14/18|n.*643+232A>G||||||,C|intron_variant|MODIFIER|SART3|ENSG00000075856|transcript|ENST00000431469.6|protein_coding|13/17|n.1638+232A>G||||||,C|intron_variant|MODIFIER|SART3|ENSG00000075856|transcript|ENST00000547528.5|nonsense_mediated_decay|15/15|n.*913+232A>G||||||,C|intron_variant|MODIFIER|SART3|ENSG00000075856|transcript|ENST00000548582.5|retained_intron|2/2|n.473+232A>G||||||,C|intron_variant|MODIFIER|SART3|ENSG00000075856|transcript|ENST00000619503.4|retained_intron|2/2|n.682+232A>G||||||,C|intron_variant|MODIFIER|SART3|ENSG00000075856|transcript|ENST00000546815.6|protein_coding|14/18|n.1746+232A>G||||||,C|intron_variant|MODIFIER|SART3|ENSG00000075856|transcript|ENST00000651280.1|nonsense_mediated_decay|13/17|n.*905+232A>G||||||	spliceosome associated factor 3, U4/U6 recycling protein
662218	5_149711488_C_G	0.407407407407407	0.655172413793103	0.611111111111111	A|intron_variant|MODIFIER|SART3|ENSG00000075856|transcript|ENST00000228284.8|protein_coding|12/18|n.1610+961C>T||||||,A|intron_variant|MODIFIER|SART3|ENSG00000075856|transcript|ENST00000546728.5|nonsense_mediated_decay|12/18|n.*453+961C>T||||||,A|intron_variant|MODIFIER|SART3|ENSG00000075856|transcript|ENST00000431469.6|protein_coding|11/17|n.1448+961C>T||||||,A|intron_variant|MODIFIER|SART3|ENSG00000075856|transcript|ENST00000547528.5|nonsense_mediated_decay|13/15|n.*723+961C>T||||||,A|intron_variant|MODIFIER|SART3|ENSG00000075856|transcript|ENST00000548077.1|retained_intron|4/5|n.455+961C>T||||||,A|intron_variant|MODIFIER|SART3|ENSG00000075856|transcript|ENST00000546815.6|protein_coding|12/18|n.1556+961C>T||||||,A|intron_variant|MODIFIER|SART3|ENSG00000075856|transcript|ENST00000546808.5|retained_intron|1/2|n.215+961C>T||||||,A|intron_variant|MODIFIER|AC008119.1|ENSG00000287202|transcript|ENST00000662962.1|pseudogene|1/1|n.165+2160G>A||||||,A|intron_variant|MODIFIER|SART3|ENSG00000075856|transcript|ENST00000651280.1|nonsense_mediated_decay|11/17|n.*715+961C>T||||||	spliceosome associated factor 3, U4/U6 recycling protein ; novel transcript, antisense to SART3
662219	5_149713586_T_C	0.285714285714286	0.295454545454545	0	T|intron_variant|MODIFIER|SART3|ENSG00000075856|transcript|ENST00000228284.8|protein_coding|9/18|n.1363+289T>A||||||,T|intron_variant|MODIFIER|SART3|ENSG00000075856|transcript|ENST00000546728.5|nonsense_mediated_decay|9/18|n.*206+289T>A||||||,T|intron_variant|MODIFIER|SART3|ENSG00000075856|transcript|ENST00000431469.6|protein_coding|8/17|n.1202-414T>A||||||,T|intron_variant|MODIFIER|SART3|ENSG00000075856|transcript|ENST00000547528.5|nonsense_mediated_decay|10/15|n.*476+289T>A||||||,T|intron_variant|MODIFIER|SART3|ENSG00000075856|transcript|ENST00000548077.1|retained_intron|1/5|n.208+289T>A||||||,T|intron_variant|MODIFIER|SART3|ENSG00000075856|transcript|ENST00000546815.6|protein_coding|9/18|n.1309+289T>A||||||,T|intron_variant|MODIFIER|AC008119.1|ENSG00000287202|transcript|ENST00000662962.1|pseudogene|1/1|n.166-317A>T||||||,T|intron_variant|MODIFIER|SART3|ENSG00000075856|transcript|ENST00000651280.1|nonsense_mediated_decay|8/17|n.*468+289T>A||||||,T|non_coding_transcript_exon_variant|MODIFIER|SART3|ENSG00000075856|transcript|ENST00000548119.1|retained_intron|2/2|n.465T>A||||||	spliceosome associated factor 3, U4/U6 recycling protein ; novel transcript, antisense to SART3
662220	5_149713609_T_C	0.222222222222222	0.333333333333333	0	A|intron_variant|MODIFIER|SART3|ENSG00000075856|transcript|ENST00000228284.8|protein_coding|7/18|n.1117-121C>T||||||,A|intron_variant|MODIFIER|SART3|ENSG00000075856|transcript|ENST00000546728.5|nonsense_mediated_decay|7/18|n.1052-121C>T||||||,A|intron_variant|MODIFIER|SART3|ENSG00000075856|transcript|ENST00000431469.6|protein_coding|7/17|n.1063-121C>T||||||,A|intron_variant|MODIFIER|SART3|ENSG00000075856|transcript|ENST00000547528.5|nonsense_mediated_decay|8/15|n.*230-121C>T||||||,A|intron_variant|MODIFIER|SART3|ENSG00000075856|transcript|ENST00000546815.6|protein_coding|7/18|n.1063-121C>T||||||,A|intron_variant|MODIFIER|SART3|ENSG00000075856|transcript|ENST00000651280.1|nonsense_mediated_decay|6/17|n.*222-121C>T||||||,A|non_coding_transcript_exon_variant|MODIFIER|AC008119.1|ENSG00000287202|transcript|ENST00000662962.1|pseudogene|2/2|n.974G>A||||||	spliceosome associated factor 3, U4/U6 recycling protein ; novel transcript, antisense to SART3
662221	5_149714172_C_A	0.268292682926829	0.347826086956522	0	C|intron_variant|MODIFIER|SART3|ENSG00000075856|transcript|ENST00000228284.8|protein_coding|6/18|n.961-1315A>G||||||,C|intron_variant|MODIFIER|SART3|ENSG00000075856|transcript|ENST00000546728.5|nonsense_mediated_decay|6/18|n.907-1315A>G||||||,C|intron_variant|MODIFIER|SART3|ENSG00000075856|transcript|ENST00000431469.6|protein_coding|6/17|n.907-1315A>G||||||,C|intron_variant|MODIFIER|SART3|ENSG00000075856|transcript|ENST00000547528.5|nonsense_mediated_decay|7/15|n.*74-1315A>G||||||,C|intron_variant|MODIFIER|SART3|ENSG00000075856|transcript|ENST00000546815.6|protein_coding|6/18|n.907-1315A>G||||||,C|intron_variant|MODIFIER|SART3|ENSG00000075856|transcript|ENST00000651280.1|nonsense_mediated_decay|5/17|n.*66-1315A>G||||||	spliceosome associated factor 3, U4/U6 recycling protein
662222	5_149714883_C_G	0.25	0.447368421052632	0	A|intron_variant|MODIFIER|SART3|ENSG00000075856|transcript|ENST00000228284.8|protein_coding|3/18|n.545-802A>T||||||,A|intron_variant|MODIFIER|SART3|ENSG00000075856|transcript|ENST00000546728.5|nonsense_mediated_decay|3/18|n.545-802A>T||||||,A|intron_variant|MODIFIER|SART3|ENSG00000075856|transcript|ENST00000431469.6|protein_coding|3/17|n.545-802A>T||||||,A|intron_variant|MODIFIER|SART3|ENSG00000075856|transcript|ENST00000547528.5|nonsense_mediated_decay|3/15|n.545-802A>T||||||,A|intron_variant|MODIFIER|SART3|ENSG00000075856|transcript|ENST00000550322.5|protein_coding|3/5|c.149-802A>T||||||WARNING_TRANSCRIPT_INCOMPLETE,A|intron_variant|MODIFIER|SART3|ENSG00000075856|transcript|ENST00000550619.1|protein_coding|3/3|c.149-802A>T||||||WARNING_TRANSCRIPT_NO_STOP_CODON,A|intron_variant|MODIFIER|SART3|ENSG00000075856|transcript|ENST00000552221.1|processed_transcript|3/3|n.510-802A>T||||||,A|intron_variant|MODIFIER|SART3|ENSG00000075856|transcript|ENST00000546815.6|protein_coding|3/18|n.545-802A>T||||||,A|intron_variant|MODIFIER|SART3|ENSG00000075856|transcript|ENST00000651280.1|nonsense_mediated_decay|3/17|n.545-802A>T||||||	spliceosome associated factor 3, U4/U6 recycling protein
662223	5_149716781_G_A	0.257142857142857	0	0	T|intron_variant|MODIFIER|SART3|ENSG00000075856|transcript|ENST00000228284.8|protein_coding|2/18|n.439+314G>A||||||,T|intron_variant|MODIFIER|SART3|ENSG00000075856|transcript|ENST00000546728.5|nonsense_mediated_decay|2/18|n.439+314G>A||||||,T|intron_variant|MODIFIER|SART3|ENSG00000075856|transcript|ENST00000431469.6|protein_coding|2/17|n.439+314G>A||||||,T|intron_variant|MODIFIER|SART3|ENSG00000075856|transcript|ENST00000547528.5|nonsense_mediated_decay|2/15|n.439+314G>A||||||,T|intron_variant|MODIFIER|SART3|ENSG00000075856|transcript|ENST00000550322.5|protein_coding|2/5|c.43+314G>A||||||WARNING_TRANSCRIPT_INCOMPLETE,T|intron_variant|MODIFIER|SART3|ENSG00000075856|transcript|ENST00000550619.1|protein_coding|2/3|c.43+314G>A||||||WARNING_TRANSCRIPT_NO_STOP_CODON,T|intron_variant|MODIFIER|SART3|ENSG00000075856|transcript|ENST00000552221.1|processed_transcript|2/3|n.404+363G>A||||||,T|intron_variant|MODIFIER|SART3|ENSG00000075856|transcript|ENST00000546815.6|protein_coding|2/18|n.439+314G>A||||||,T|intron_variant|MODIFIER|SART3|ENSG00000075856|transcript|ENST00000651280.1|nonsense_mediated_decay|2/17|n.439+314G>A||||||	spliceosome associated factor 3, U4/U6 recycling protein
662224	5_149716820_C_T	0.375	0	0	A|intron_variant|MODIFIER|SART3|ENSG00000075856|transcript|ENST00000228284.8|protein_coding|1/18|n.312+3893C>T||||||,A|intron_variant|MODIFIER|SART3|ENSG00000075856|transcript|ENST00000546728.5|nonsense_mediated_decay|1/18|n.312+3893C>T||||||,A|intron_variant|MODIFIER|SART3|ENSG00000075856|transcript|ENST00000431469.6|protein_coding|1/17|n.312+3893C>T||||||,A|intron_variant|MODIFIER|SART3|ENSG00000075856|transcript|ENST00000547528.5|nonsense_mediated_decay|1/15|n.312+3893C>T||||||,A|intron_variant|MODIFIER|SART3|ENSG00000075856|transcript|ENST00000552221.1|processed_transcript|1/3|n.326+3893C>T||||||,A|intron_variant|MODIFIER|SART3|ENSG00000075856|transcript|ENST00000546815.6|protein_coding|1/18|n.312+3893C>T||||||,A|intron_variant|MODIFIER|SART3|ENSG00000075856|transcript|ENST00000651280.1|nonsense_mediated_decay|1/17|n.312+3893C>T||||||	spliceosome associated factor 3, U4/U6 recycling protein
662225	5_149719226_G_A	0.297297297297297	0.333333333333333	0	T|intron_variant|MODIFIER|SART3|ENSG00000075856|transcript|ENST00000228284.8|protein_coding|1/18|n.312+3104G>A||||||,T|intron_variant|MODIFIER|SART3|ENSG00000075856|transcript|ENST00000546728.5|nonsense_mediated_decay|1/18|n.312+3104G>A||||||,T|intron_variant|MODIFIER|SART3|ENSG00000075856|transcript|ENST00000431469.6|protein_coding|1/17|n.312+3104G>A||||||,T|intron_variant|MODIFIER|SART3|ENSG00000075856|transcript|ENST00000547528.5|nonsense_mediated_decay|1/15|n.312+3104G>A||||||,T|intron_variant|MODIFIER|SART3|ENSG00000075856|transcript|ENST00000552221.1|processed_transcript|1/3|n.326+3104G>A||||||,T|intron_variant|MODIFIER|SART3|ENSG00000075856|transcript|ENST00000546815.6|protein_coding|1/18|n.312+3104G>A||||||,T|intron_variant|MODIFIER|SART3|ENSG00000075856|transcript|ENST00000651280.1|nonsense_mediated_decay|1/17|n.312+3104G>A||||||	spliceosome associated factor 3, U4/U6 recycling protein
662226	5_149721807_G_A	0.241379310344828	0.269230769230769	0	T|intron_variant|MODIFIER|SART3|ENSG00000075856|transcript|ENST00000228284.8|protein_coding|1/18|n.312+2979T>A||||||,T|intron_variant|MODIFIER|SART3|ENSG00000075856|transcript|ENST00000546728.5|nonsense_mediated_decay|1/18|n.312+2979T>A||||||,T|intron_variant|MODIFIER|SART3|ENSG00000075856|transcript|ENST00000431469.6|protein_coding|1/17|n.312+2979T>A||||||,T|intron_variant|MODIFIER|SART3|ENSG00000075856|transcript|ENST00000547528.5|nonsense_mediated_decay|1/15|n.312+2979T>A||||||,T|intron_variant|MODIFIER|SART3|ENSG00000075856|transcript|ENST00000552221.1|processed_transcript|1/3|n.326+2979T>A||||||,T|intron_variant|MODIFIER|SART3|ENSG00000075856|transcript|ENST00000546815.6|protein_coding|1/18|n.312+2979T>A||||||,T|intron_variant|MODIFIER|SART3|ENSG00000075856|transcript|ENST00000651280.1|nonsense_mediated_decay|1/17|n.312+2979T>A||||||	spliceosome associated factor 3, U4/U6 recycling protein
662227	5_149722247_T_C	0.258064516129032	0.379310344827586	0	G|3_prime_UTR_variant|MODIFIER|SART3|ENSG00000075856|transcript|ENST00000546611.1|protein_coding|1/1|n.*199T>C|||||199|,G|intron_variant|MODIFIER|SART3|ENSG00000075856|transcript|ENST00000228284.8|protein_coding|1/18|n.312+274T>C||||||,G|intron_variant|MODIFIER|SART3|ENSG00000075856|transcript|ENST00000546728.5|nonsense_mediated_decay|1/18|n.312+274T>C||||||,G|intron_variant|MODIFIER|SART3|ENSG00000075856|transcript|ENST00000431469.6|protein_coding|1/17|n.312+274T>C||||||,G|intron_variant|MODIFIER|SART3|ENSG00000075856|transcript|ENST00000547528.5|nonsense_mediated_decay|1/15|n.312+274T>C||||||,G|intron_variant|MODIFIER|SART3|ENSG00000075856|transcript|ENST00000552221.1|processed_transcript|1/3|n.326+274T>C||||||,G|intron_variant|MODIFIER|SART3|ENSG00000075856|transcript|ENST00000546815.6|protein_coding|1/18|n.312+274T>C||||||,G|intron_variant|MODIFIER|SART3|ENSG00000075856|transcript|ENST00000651280.1|nonsense_mediated_decay|1/17|n.312+274T>C||||||,G|non_coding_transcript_exon_variant|MODIFIER|SART3|ENSG00000075856|transcript|ENST00000546611.1|protein_coding|1/1|n.*199T>C||||||	spliceosome associated factor 3, U4/U6 recycling protein
662228	5_149722868_C_T	0.612903225806452	0.666666666666667	0.791666666666667	INTERGENIC	NA
662229	5_149729038_G_A	1	0	0	INTERGENIC	NA
662230	5_149729316_C_T	1	0.241379310344828	0	G|intron_variant|MODIFIER|ISCU|ENSG00000136003|transcript|ENST00000311893.14|protein_coding|3/4|n.340-689A>G||||||,G|intron_variant|MODIFIER|ISCU|ENSG00000136003|transcript|ENST00000392807.8|protein_coding|4/5|n.265-689A>G||||||,G|intron_variant|MODIFIER|ISCU|ENSG00000136003|transcript|ENST00000539580.5|nonsense_mediated_decay|4/6|n.*298-689A>G||||||,G|intron_variant|MODIFIER|ISCU|ENSG00000136003|transcript|ENST00000545932.5|retained_intron|2/3|n.1923-689A>G||||||,G|intron_variant|MODIFIER|ISCU|ENSG00000136003|transcript|ENST00000552072.5|retained_intron|3/3|n.362-689A>G||||||,G|intron_variant|MODIFIER|ISCU|ENSG00000136003|transcript|ENST00000535729.5|protein_coding|3/4|n.340-689A>G||||||,G|intron_variant|MODIFIER|ISCU|ENSG00000136003|transcript|ENST00000431221.6|protein_coding|3/5|n.340-689A>G||||||,G|intron_variant|MODIFIER|ISCU|ENSG00000136003|transcript|ENST00000539593.1|protein_coding|3/3|n.340-689A>G||||||,G|intron_variant|MODIFIER|ISCU|ENSG00000136003|transcript|ENST00000535405.1|retained_intron|3/3|n.565-689A>G||||||,G|intron_variant|MODIFIER|ISCU|ENSG00000136003|transcript|ENST00000547005.5|protein_coding|3/5|n.340-689A>G||||||,G|intron_variant|MODIFIER|ISCU|ENSG00000136003|transcript|ENST00000544493.1|retained_intron|1/1|n.434-689A>G||||||	iron-sulfur cluster assembly enzyme
662231	5_149733478_G_T	1	1	1	T|intron_variant|MODIFIER|ISCU|ENSG00000136003|transcript|ENST00000311893.14|protein_coding|3/4|n.340-60G>T||||||,T|intron_variant|MODIFIER|ISCU|ENSG00000136003|transcript|ENST00000392807.8|protein_coding|4/5|n.265-60G>T||||||,T|intron_variant|MODIFIER|ISCU|ENSG00000136003|transcript|ENST00000539580.5|nonsense_mediated_decay|4/6|n.*298-60G>T||||||,T|intron_variant|MODIFIER|ISCU|ENSG00000136003|transcript|ENST00000545932.5|retained_intron|2/3|n.1923-60G>T||||||,T|intron_variant|MODIFIER|ISCU|ENSG00000136003|transcript|ENST00000552072.5|retained_intron|3/3|n.362-60G>T||||||,T|intron_variant|MODIFIER|ISCU|ENSG00000136003|transcript|ENST00000535729.5|protein_coding|3/4|n.340-60G>T||||||,T|intron_variant|MODIFIER|ISCU|ENSG00000136003|transcript|ENST00000431221.6|protein_coding|3/5|n.340-60G>T||||||,T|intron_variant|MODIFIER|ISCU|ENSG00000136003|transcript|ENST00000539593.1|protein_coding|3/3|n.340-60G>T||||||,T|intron_variant|MODIFIER|ISCU|ENSG00000136003|transcript|ENST00000535405.1|retained_intron|3/3|n.565-60G>T||||||,T|intron_variant|MODIFIER|ISCU|ENSG00000136003|transcript|ENST00000547005.5|protein_coding|3/5|n.340-60G>T||||||,T|intron_variant|MODIFIER|ISCU|ENSG00000136003|transcript|ENST00000544493.1|retained_intron|1/1|n.434-60G>T||||||	iron-sulfur cluster assembly enzyme
662232	5_149733533_G_T	0.592592592592593	0	0	C|3_prime_UTR_variant|MODIFIER|ISCU|ENSG00000136003|transcript|ENST00000539593.1|protein_coding|4/4|n.*266T>C|||||266|,C|intron_variant|MODIFIER|ISCU|ENSG00000136003|transcript|ENST00000311893.14|protein_coding|4/4|n.418+310T>C||||||,C|intron_variant|MODIFIER|ISCU|ENSG00000136003|transcript|ENST00000392807.8|protein_coding|5/5|n.343+310T>C||||||,C|intron_variant|MODIFIER|ISCU|ENSG00000136003|transcript|ENST00000539580.5|nonsense_mediated_decay|5/6|n.*377-80T>C||||||,C|intron_variant|MODIFIER|ISCU|ENSG00000136003|transcript|ENST00000545932.5|retained_intron|3/3|n.2002-80T>C||||||,C|intron_variant|MODIFIER|ISCU|ENSG00000136003|transcript|ENST00000535729.5|protein_coding|4/4|n.419-80T>C||||||,C|intron_variant|MODIFIER|ISCU|ENSG00000136003|transcript|ENST00000431221.6|protein_coding|4/5|n.418+310T>C||||||,C|intron_variant|MODIFIER|ISCU|ENSG00000136003|transcript|ENST00000547005.5|protein_coding|4/5|n.419-80T>C||||||,C|non_coding_transcript_exon_variant|MODIFIER|ISCU|ENSG00000136003|transcript|ENST00000539593.1|protein_coding|4/4|n.*266T>C||||||	iron-sulfur cluster assembly enzyme
662233	5_149734661_T_C	1	0.515151515151515	0	G|intron_variant|MODIFIER|ISCU|ENSG00000136003|transcript|ENST00000311893.14|protein_coding|4/4|n.419-209C>G||||||,G|intron_variant|MODIFIER|ISCU|ENSG00000136003|transcript|ENST00000392807.8|protein_coding|5/5|n.344-209C>G||||||,G|intron_variant|MODIFIER|ISCU|ENSG00000136003|transcript|ENST00000539580.5|nonsense_mediated_decay|6/6|n.*477-209C>G||||||,G|intron_variant|MODIFIER|ISCU|ENSG00000136003|transcript|ENST00000431221.6|protein_coding|5/5|n.*48-209C>G||||||,G|intron_variant|MODIFIER|ISCU|ENSG00000136003|transcript|ENST00000538193.1|retained_intron|1/1|n.160-209C>G||||||,G|intron_variant|MODIFIER|ISCU|ENSG00000136003|transcript|ENST00000547005.5|protein_coding|5/5|n.*43-209C>G||||||,G|intron_variant|MODIFIER|ISCU|ENSG00000136003|transcript|ENST00000540154.5|processed_transcript|2/2|n.122-209C>G||||||,G|non_coding_transcript_exon_variant|MODIFIER|ISCU|ENSG00000136003|transcript|ENST00000545932.5|retained_intron|4/4|n.2966C>G||||||	iron-sulfur cluster assembly enzyme
662234	5_149734876_T_C	0.444444444444444	0.282051282051282	0	INTERGENIC	NA
662235	5_149737441_T_C	1	1	0	INTERGENIC	NA
662236	5_149739278_G_A	1	0	0.770833333333333	INTERGENIC	NA
662237	5_149740416_T_G	0.976190476190476	0.282051282051282	0	INTERGENIC	NA
662238	5_149742204_T_C	1	0	0	INTERGENIC	NA
662239	5_149744542_C_T	0.514285714285714	0.347826086956522	0	INTERGENIC	NA
662240	5_149744680_A_T	1	1	0.765957446808511	INTERGENIC	NA
662241	5_149745432_G_A	0.241379310344828	0.36	0	INTERGENIC	NA
662242	5_149750907_T_G	1	1	0.526315789473684	INTERGENIC	NA
662243	5_149754171_A_G	1	1	0.804347826086957	C|synonymous_variant|LOW|TMEM119|ENSG00000183160|transcript|ENST00000547567.1|protein_coding|3/3|c.48C>G|p.Leu16Leu|450/486|48/84|16/27||WARNING_TRANSCRIPT_NO_STOP_CODON,C|synonymous_variant|LOW|TMEM119|ENSG00000183160|transcript|ENST00000549031.1|protein_coding|3/3|c.48C>G|p.Leu16Leu|202/575|48/421|16/139||WARNING_TRANSCRIPT_INCOMPLETE,C|synonymous_variant|LOW|TMEM119|ENSG00000183160|transcript|ENST00000549447.1|protein_coding|3/3|c.48C>G|p.Leu16Leu|483/567|48/132|16/43||WARNING_TRANSCRIPT_NO_STOP_CODON,C|non_coding_transcript_exon_variant|MODIFIER|TMEM119|ENSG00000183160|transcript|ENST00000392806.4|protein_coding|2/2|n.48C>G||||||	transmembrane protein 119
662244	5_149755482_T_C	0.291666666666667	0.354838709677419	0	G|intron_variant|MODIFIER|TMEM119|ENSG00000183160|transcript|ENST00000392806.4|protein_coding|1/1|n.-15+2128T>C||||||,G|intron_variant|MODIFIER|TMEM119|ENSG00000183160|transcript|ENST00000547567.1|protein_coding|1/2|c.-223-1297T>C||||||WARNING_TRANSCRIPT_NO_STOP_CODON,G|intron_variant|MODIFIER|TMEM119|ENSG00000183160|transcript|ENST00000549031.1|protein_coding|2/2|c.-15+2128T>C||||||WARNING_TRANSCRIPT_INCOMPLETE,G|intron_variant|MODIFIER|TMEM119|ENSG00000183160|transcript|ENST00000549447.1|protein_coding|1/2|c.-396-1297T>C||||||WARNING_TRANSCRIPT_NO_STOP_CODON	transmembrane protein 119
662245	5_149756993_G_A	1	0	0	INTERGENIC	NA
662246	5_149757891_C_A	0.409090909090909	0.244444444444444	0	INTERGENIC	NA
662247	5_149759262_G_A	0.441176470588235	0.212121212121212	0	INTERGENIC	NA
662248	5_149760120_C_T	0.285714285714286	0.464285714285714	0	INTERGENIC	NA
662249	5_149760737_C_T	1	1	0.633333333333333	INTERGENIC	NA
662250	5_149765306_G_C	1	0	0	INTERGENIC	NA
662251	5_149769996_A_G	1	1	0.785714285714286	INTERGENIC	NA
662252	5_149771108_G_A	1	0	0	A|3_prime_UTR_variant|MODIFIER|SELPLG|ENSG00000110876|transcript|ENST00000550948.2|protein_coding|2/2|n.*70C>T|||||70|,A|3_prime_UTR_variant|MODIFIER|SELPLG|ENSG00000110876|transcript|ENST00000228463.6|protein_coding|2/2|n.*70C>T|||||70|,A|3_prime_UTR_variant|MODIFIER|SELPLG|ENSG00000110876|transcript|ENST00000388962.4|protein_coding|2/2|n.*70C>T|||||70|,A|non_coding_transcript_exon_variant|MODIFIER|SELPLG|ENSG00000110876|transcript|ENST00000550948.2|protein_coding|2/2|n.*70C>T||||||,A|non_coding_transcript_exon_variant|MODIFIER|SELPLG|ENSG00000110876|transcript|ENST00000228463.6|protein_coding|2/2|n.*70C>T||||||,A|non_coding_transcript_exon_variant|MODIFIER|SELPLG|ENSG00000110876|transcript|ENST00000388962.4|protein_coding|2/2|n.*70C>T||||||	selectin P ligand
662253	5_149774007_G_A	1	0	0	G|intron_variant|MODIFIER|SELPLG|ENSG00000110876|transcript|ENST00000550948.2|protein_coding|1/1|n.-5-4673A>C||||||,G|intron_variant|MODIFIER|SELPLG|ENSG00000110876|transcript|ENST00000228463.6|protein_coding|1/1|n.43+2874A>C||||||,G|intron_variant|MODIFIER|AC007569.1|ENSG00000257221|transcript|ENST00000550306.1|pseudogene|1/2|n.63+236T>G||||||,G|intron_variant|MODIFIER|AC007569.1|ENSG00000257221|transcript|ENST00000664158.1|pseudogene|1/2|n.82+236T>G||||||	selectin P ligand ; novel transcript, antisense to SELPLG
662254	5_149775272_G_A	1	0.378378378378378	0.311111111111111	A|intron_variant|MODIFIER|SELPLG|ENSG00000110876|transcript|ENST00000550948.2|protein_coding|1/1|n.-5-4712C>T||||||,A|intron_variant|MODIFIER|SELPLG|ENSG00000110876|transcript|ENST00000228463.6|protein_coding|1/1|n.43+2835C>T||||||,A|intron_variant|MODIFIER|AC007569.1|ENSG00000257221|transcript|ENST00000550306.1|pseudogene|1/2|n.63+275G>A||||||,A|intron_variant|MODIFIER|AC007569.1|ENSG00000257221|transcript|ENST00000664158.1|pseudogene|1/2|n.82+275G>A||||||	selectin P ligand ; novel transcript, antisense to SELPLG
662255	5_149776626_G_A	0.720930232558139	0	0	C|intron_variant|MODIFIER|SELPLG|ENSG00000110876|transcript|ENST00000550948.2|protein_coding|1/1|n.-6+3430T>G||||||,C|intron_variant|MODIFIER|SELPLG|ENSG00000110876|transcript|ENST00000228463.6|protein_coding|1/1|n.43+1549T>G||||||,C|intron_variant|MODIFIER|AC007569.1|ENSG00000257221|transcript|ENST00000550306.1|pseudogene|1/2|n.63+1561A>C||||||,C|intron_variant|MODIFIER|AC007569.1|ENSG00000257221|transcript|ENST00000664158.1|pseudogene|1/2|n.82+1561A>C||||||	selectin P ligand ; novel transcript, antisense to SELPLG
662256	5_149777751_A_G	1	0	0	T|intron_variant|MODIFIER|SELPLG|ENSG00000110876|transcript|ENST00000550948.2|protein_coding|1/1|n.-6+2791G>A||||||,T|intron_variant|MODIFIER|SELPLG|ENSG00000110876|transcript|ENST00000228463.6|protein_coding|1/1|n.43+910G>A||||||,T|intron_variant|MODIFIER|AC007569.1|ENSG00000257221|transcript|ENST00000550306.1|pseudogene|1/2|n.63+2200C>T||||||,T|intron_variant|MODIFIER|AC007569.1|ENSG00000257221|transcript|ENST00000664158.1|pseudogene|1/2|n.82+2200C>T||||||	selectin P ligand ; novel transcript, antisense to SELPLG
662257	5_149778263_A_G	1	0.285714285714286	0.268292682926829	C|intron_variant|MODIFIER|SELPLG|ENSG00000110876|transcript|ENST00000550948.2|protein_coding|1/1|n.-6+2567C>G||||||,C|intron_variant|MODIFIER|SELPLG|ENSG00000110876|transcript|ENST00000228463.6|protein_coding|1/1|n.43+686C>G||||||,C|intron_variant|MODIFIER|AC007569.1|ENSG00000257221|transcript|ENST00000550306.1|pseudogene|1/2|n.63+2424G>C||||||,C|intron_variant|MODIFIER|AC007569.1|ENSG00000257221|transcript|ENST00000664158.1|pseudogene|1/2|n.82+2424G>C||||||	selectin P ligand ; novel transcript, antisense to SELPLG
662258	5_149780299_C_G	0.346153846153846	0.32258064516129	0	G|intron_variant|MODIFIER|SELPLG|ENSG00000110876|transcript|ENST00000550948.2|protein_coding|1/1|n.-6+1615T>C||||||,G|intron_variant|MODIFIER|AC007569.1|ENSG00000257221|transcript|ENST00000550306.1|pseudogene|1/2|n.64-2206A>G||||||,G|intron_variant|MODIFIER|AC007569.1|ENSG00000257221|transcript|ENST00000664158.1|pseudogene|1/2|n.83-2206A>G||||||	selectin P ligand ; novel transcript, antisense to SELPLG
662259	5_149781874_C_T	1	0.314285714285714	0.431818181818182	A|intron_variant|MODIFIER|AC007569.1|ENSG00000257221|transcript|ENST00000550306.1|pseudogene|2/2|n.156-2506T>A||||||,A|intron_variant|MODIFIER|AC007569.1|ENSG00000257221|transcript|ENST00000547282.1|pseudogene|2/2|n.259+1913T>A||||||,A|intron_variant|MODIFIER|AC007569.1|ENSG00000257221|transcript|ENST00000664158.1|pseudogene|2/2|n.382-2506T>A||||||	novel transcript, antisense to SELPLG
662260	5_149782683_T_G	1	0	0	A|intron_variant|MODIFIER|AC007569.1|ENSG00000257221|transcript|ENST00000550306.1|pseudogene|2/2|n.156-783G>A||||||,A|intron_variant|MODIFIER|AC007569.1|ENSG00000257221|transcript|ENST00000547282.1|pseudogene|2/2|n.260-783G>A||||||,A|intron_variant|MODIFIER|AC007569.1|ENSG00000257221|transcript|ENST00000664158.1|pseudogene|2/2|n.382-783G>A||||||	novel transcript, antisense to SELPLG
662261	5_149783851_A_G	1	0.323529411764706	0.346938775510204	INTERGENIC	NA
662262	5_149785100_G_A	1	0	0	INTERGENIC	NA
662263	5_149786666_A_T	0.513513513513513	0	0	C|3_prime_UTR_variant|MODIFIER|CORO1C|ENSG00000110880|transcript|ENST00000261401.8|protein_coding|11/11|n.*1388T>G|||||1388|,C|3_prime_UTR_variant|MODIFIER|CORO1C|ENSG00000110880|transcript|ENST00000420959.6|protein_coding|11/11|n.*1388T>G|||||1388|,C|non_coding_transcript_exon_variant|MODIFIER|CORO1C|ENSG00000110880|transcript|ENST00000261401.8|protein_coding|11/11|n.*1388T>G||||||,C|non_coding_transcript_exon_variant|MODIFIER|CORO1C|ENSG00000110880|transcript|ENST00000420959.6|protein_coding|11/11|n.*1388T>G||||||	coronin 1C
662264	5_149786871_C_T	0.521739130434783	0	0.345454545454545	C|3_prime_UTR_variant|MODIFIER|CORO1C|ENSG00000110880|transcript|ENST00000261401.8|protein_coding|11/11|n.*1313A>G|||||1313|,C|3_prime_UTR_variant|MODIFIER|CORO1C|ENSG00000110880|transcript|ENST00000420959.6|protein_coding|11/11|n.*1313A>G|||||1313|,C|non_coding_transcript_exon_variant|MODIFIER|CORO1C|ENSG00000110880|transcript|ENST00000261401.8|protein_coding|11/11|n.*1313A>G||||||,C|non_coding_transcript_exon_variant|MODIFIER|CORO1C|ENSG00000110880|transcript|ENST00000420959.6|protein_coding|11/11|n.*1313A>G||||||	coronin 1C
662265	5_149787629_C_T	0.769230769230769	0	0.245614035087719	C|intron_variant|MODIFIER|CORO1C|ENSG00000110880|transcript|ENST00000261401.8|protein_coding|8/10|n.1001+1325C>G||||||,C|intron_variant|MODIFIER|CORO1C|ENSG00000110880|transcript|ENST00000420959.6|protein_coding|8/10|n.1160+1325C>G||||||,C|intron_variant|MODIFIER|CORO1C|ENSG00000110880|transcript|ENST00000549772.5|protein_coding|8/10|n.1019+1325C>G||||||,C|intron_variant|MODIFIER|CORO1C|ENSG00000110880|transcript|ENST00000541050.5|protein_coding|8/10|n.1001+1325C>G||||||,C|intron_variant|MODIFIER|CORO1C|ENSG00000110880|transcript|ENST00000421578.6|protein_coding|7/9|n.686+1325C>G||||||,C|intron_variant|MODIFIER|CORO1C|ENSG00000110880|transcript|ENST00000546705.5|protein_coding|1/4|n.74+1325C>G||||||,C|intron_variant|MODIFIER|CORO1C|ENSG00000110880|transcript|ENST00000549384.5|processed_transcript|2/4|n.108-1981C>G||||||,C|intron_variant|MODIFIER|CORO1C|ENSG00000110880|transcript|ENST00000550542.5|nonsense_mediated_decay|6/8|n.*222+1325C>G||||||,C|intron_variant|MODIFIER|CORO1C|ENSG00000110880|transcript|ENST00000552030.5|processed_transcript|5/5|n.489+1325C>G||||||	coronin 1C
662266	5_149793571_A_G	1	0	1	C|intron_variant|MODIFIER|CORO1C|ENSG00000110880|transcript|ENST00000261401.8|protein_coding|5/10|n.630+571A>G||||||,C|intron_variant|MODIFIER|CORO1C|ENSG00000110880|transcript|ENST00000420959.6|protein_coding|5/10|n.789+571A>G||||||,C|intron_variant|MODIFIER|CORO1C|ENSG00000110880|transcript|ENST00000549772.5|protein_coding|5/10|n.648+571A>G||||||,C|intron_variant|MODIFIER|CORO1C|ENSG00000110880|transcript|ENST00000541050.5|protein_coding|5/10|n.630+571A>G||||||,C|intron_variant|MODIFIER|CORO1C|ENSG00000110880|transcript|ENST00000421578.6|protein_coding|4/9|n.315+571A>G||||||,C|intron_variant|MODIFIER|CORO1C|ENSG00000110880|transcript|ENST00000547361.1|retained_intron|1/3|n.85+571A>G||||||,C|intron_variant|MODIFIER|CORO1C|ENSG00000110880|transcript|ENST00000552871.5|protein_coding|4/4|c.315+571A>G||||||WARNING_TRANSCRIPT_INCOMPLETE,C|intron_variant|MODIFIER|CORO1C|ENSG00000110880|transcript|ENST00000549384.5|processed_transcript|2/4|n.108-9201A>G||||||,C|intron_variant|MODIFIER|CORO1C|ENSG00000110880|transcript|ENST00000550542.5|nonsense_mediated_decay|4/8|n.449-3757A>G||||||,C|intron_variant|MODIFIER|CORO1C|ENSG00000110880|transcript|ENST00000552030.5|processed_transcript|1/5|n.95+571A>G||||||	coronin 1C
662267	5_149794903_A_G	1	1	0.777777777777778	A|intron_variant|MODIFIER|CORO1C|ENSG00000110880|transcript|ENST00000261401.8|protein_coding|4/10|n.448+1330C>T||||||,A|intron_variant|MODIFIER|CORO1C|ENSG00000110880|transcript|ENST00000420959.6|protein_coding|4/10|n.607+1330C>T||||||,A|intron_variant|MODIFIER|CORO1C|ENSG00000110880|transcript|ENST00000549772.5|protein_coding|4/10|n.466+1330C>T||||||,A|intron_variant|MODIFIER|CORO1C|ENSG00000110880|transcript|ENST00000541050.5|protein_coding|4/10|n.448+1330C>T||||||,A|intron_variant|MODIFIER|CORO1C|ENSG00000110880|transcript|ENST00000421578.6|protein_coding|3/9|n.133+1330C>T||||||,A|intron_variant|MODIFIER|CORO1C|ENSG00000110880|transcript|ENST00000550032.5|protein_coding|3/3|c.448+1330C>T||||||WARNING_TRANSCRIPT_INCOMPLETE,A|intron_variant|MODIFIER|CORO1C|ENSG00000110880|transcript|ENST00000552871.5|protein_coding|3/4|c.133+1330C>T||||||WARNING_TRANSCRIPT_INCOMPLETE,A|intron_variant|MODIFIER|CORO1C|ENSG00000110880|transcript|ENST00000551550.5|protein_coding|4/4|c.448+1330C>T||||||WARNING_TRANSCRIPT_INCOMPLETE,A|intron_variant|MODIFIER|CORO1C|ENSG00000110880|transcript|ENST00000546571.5|protein_coding|4/4|c.448+1330C>T||||||WARNING_TRANSCRIPT_INCOMPLETE,A|intron_variant|MODIFIER|CORO1C|ENSG00000110880|transcript|ENST00000547294.5|protein_coding|4/4|c.448+1330C>T||||||WARNING_TRANSCRIPT_INCOMPLETE,A|intron_variant|MODIFIER|CORO1C|ENSG00000110880|transcript|ENST00000549384.5|processed_transcript|2/4|n.108-11733C>T||||||,A|intron_variant|MODIFIER|CORO1C|ENSG00000110880|transcript|ENST00000550542.5|nonsense_mediated_decay|4/8|n.448+1330C>T||||||	coronin 1C
662268	5_149799459_T_C	1	1	1	A|intron_variant|MODIFIER|CORO1C|ENSG00000110880|transcript|ENST00000261401.8|protein_coding|3/10|n.319-4805C>T||||||,A|intron_variant|MODIFIER|CORO1C|ENSG00000110880|transcript|ENST00000420959.6|protein_coding|3/10|n.478-4805C>T||||||,A|intron_variant|MODIFIER|CORO1C|ENSG00000110880|transcript|ENST00000549772.5|protein_coding|3/10|n.337-4805C>T||||||,A|intron_variant|MODIFIER|CORO1C|ENSG00000110880|transcript|ENST00000541050.5|protein_coding|3/10|n.319-4805C>T||||||,A|intron_variant|MODIFIER|CORO1C|ENSG00000110880|transcript|ENST00000421578.6|protein_coding|2/9|n.4-4805C>T||||||,A|intron_variant|MODIFIER|CORO1C|ENSG00000110880|transcript|ENST00000550032.5|protein_coding|2/3|c.319-4805C>T||||||WARNING_TRANSCRIPT_INCOMPLETE,A|intron_variant|MODIFIER|CORO1C|ENSG00000110880|transcript|ENST00000552871.5|protein_coding|2/4|c.4-4805C>T||||||WARNING_TRANSCRIPT_INCOMPLETE,A|intron_variant|MODIFIER|CORO1C|ENSG00000110880|transcript|ENST00000551044.1|protein_coding|3/3|c.319-4805C>T||||||WARNING_TRANSCRIPT_INCOMPLETE,A|intron_variant|MODIFIER|CORO1C|ENSG00000110880|transcript|ENST00000551550.5|protein_coding|3/4|c.319-4805C>T||||||WARNING_TRANSCRIPT_INCOMPLETE,A|intron_variant|MODIFIER|CORO1C|ENSG00000110880|transcript|ENST00000546571.5|protein_coding|3/4|c.319-4805C>T||||||WARNING_TRANSCRIPT_INCOMPLETE,A|intron_variant|MODIFIER|CORO1C|ENSG00000110880|transcript|ENST00000547170.1|retained_intron|3/3|n.760-4805C>T||||||,A|intron_variant|MODIFIER|CORO1C|ENSG00000110880|transcript|ENST00000547294.5|protein_coding|3/4|c.319-4805C>T||||||WARNING_TRANSCRIPT_INCOMPLETE,A|intron_variant|MODIFIER|CORO1C|ENSG00000110880|transcript|ENST00000549384.5|processed_transcript|2/4|n.108-17997C>T||||||,A|intron_variant|MODIFIER|CORO1C|ENSG00000110880|transcript|ENST00000550542.5|nonsense_mediated_decay|3/8|n.319-4805C>T||||||	coronin 1C
662269	5_149800178_C_A	0.216216216216216	0	0	G|intron_variant|MODIFIER|CORO1C|ENSG00000110880|transcript|ENST00000261401.8|protein_coding|2/10|n.195+10011T>C||||||,G|intron_variant|MODIFIER|CORO1C|ENSG00000110880|transcript|ENST00000420959.6|protein_coding|2/10|n.354+10011T>C||||||,G|intron_variant|MODIFIER|CORO1C|ENSG00000110880|transcript|ENST00000549772.5|protein_coding|2/10|n.213+10011T>C||||||,G|intron_variant|MODIFIER|CORO1C|ENSG00000110880|transcript|ENST00000541050.5|protein_coding|2/10|n.195+10011T>C||||||,G|intron_variant|MODIFIER|CORO1C|ENSG00000110880|transcript|ENST00000421578.6|protein_coding|1/9|n.-121+5247T>C||||||,G|intron_variant|MODIFIER|CORO1C|ENSG00000110880|transcript|ENST00000550032.5|protein_coding|1/3|c.195+10011T>C||||||WARNING_TRANSCRIPT_INCOMPLETE,G|intron_variant|MODIFIER|CORO1C|ENSG00000110880|transcript|ENST00000552871.5|protein_coding|1/4|c.-120-12719T>C||||||WARNING_TRANSCRIPT_INCOMPLETE,G|intron_variant|MODIFIER|CORO1C|ENSG00000110880|transcript|ENST00000551044.1|protein_coding|2/3|c.195+10011T>C||||||WARNING_TRANSCRIPT_INCOMPLETE,G|intron_variant|MODIFIER|CORO1C|ENSG00000110880|transcript|ENST00000551550.5|protein_coding|2/4|c.195+10011T>C||||||WARNING_TRANSCRIPT_INCOMPLETE,G|intron_variant|MODIFIER|CORO1C|ENSG00000110880|transcript|ENST00000546571.5|protein_coding|2/4|c.195+10011T>C||||||WARNING_TRANSCRIPT_INCOMPLETE,G|intron_variant|MODIFIER|CORO1C|ENSG00000110880|transcript|ENST00000547170.1|retained_intron|2/3|n.636+10011T>C||||||,G|intron_variant|MODIFIER|CORO1C|ENSG00000110880|transcript|ENST00000547294.5|protein_coding|2/4|c.195+10011T>C||||||WARNING_TRANSCRIPT_INCOMPLETE,G|intron_variant|MODIFIER|CORO1C|ENSG00000110880|transcript|ENST00000549384.5|processed_transcript|2/4|n.107+10194T>C||||||,G|intron_variant|MODIFIER|CORO1C|ENSG00000110880|transcript|ENST00000550542.5|nonsense_mediated_decay|2/8|n.195+10011T>C||||||	coronin 1C
662270	5_149800398_C_T	0.261904761904762	0	0	A|intron_variant|MODIFIER|CORO1C|ENSG00000110880|transcript|ENST00000261401.8|protein_coding|2/10|n.195+9105A>T||||||,A|intron_variant|MODIFIER|CORO1C|ENSG00000110880|transcript|ENST00000420959.6|protein_coding|2/10|n.354+9105A>T||||||,A|intron_variant|MODIFIER|CORO1C|ENSG00000110880|transcript|ENST00000549772.5|protein_coding|2/10|n.213+9105A>T||||||,A|intron_variant|MODIFIER|CORO1C|ENSG00000110880|transcript|ENST00000541050.5|protein_coding|2/10|n.195+9105A>T||||||,A|intron_variant|MODIFIER|CORO1C|ENSG00000110880|transcript|ENST00000421578.6|protein_coding|1/9|n.-121+4341A>T||||||,A|intron_variant|MODIFIER|CORO1C|ENSG00000110880|transcript|ENST00000550032.5|protein_coding|1/3|c.195+9105A>T||||||WARNING_TRANSCRIPT_INCOMPLETE,A|intron_variant|MODIFIER|CORO1C|ENSG00000110880|transcript|ENST00000552871.5|protein_coding|1/4|c.-120-13625A>T||||||WARNING_TRANSCRIPT_INCOMPLETE,A|intron_variant|MODIFIER|CORO1C|ENSG00000110880|transcript|ENST00000551044.1|protein_coding|2/3|c.195+9105A>T||||||WARNING_TRANSCRIPT_INCOMPLETE,A|intron_variant|MODIFIER|CORO1C|ENSG00000110880|transcript|ENST00000551550.5|protein_coding|2/4|c.195+9105A>T||||||WARNING_TRANSCRIPT_INCOMPLETE,A|intron_variant|MODIFIER|CORO1C|ENSG00000110880|transcript|ENST00000546571.5|protein_coding|2/4|c.195+9105A>T||||||WARNING_TRANSCRIPT_INCOMPLETE,A|intron_variant|MODIFIER|CORO1C|ENSG00000110880|transcript|ENST00000547170.1|retained_intron|2/3|n.636+9105A>T||||||,A|intron_variant|MODIFIER|CORO1C|ENSG00000110880|transcript|ENST00000547294.5|protein_coding|2/4|c.195+9105A>T||||||WARNING_TRANSCRIPT_INCOMPLETE,A|intron_variant|MODIFIER|CORO1C|ENSG00000110880|transcript|ENST00000549384.5|processed_transcript|2/4|n.107+9288A>T||||||,A|intron_variant|MODIFIER|CORO1C|ENSG00000110880|transcript|ENST00000550542.5|nonsense_mediated_decay|2/8|n.195+9105A>T||||||	coronin 1C
662271	5_149800420_T_C	0.25	0	0	G|intron_variant|MODIFIER|CORO1C|ENSG00000110880|transcript|ENST00000261401.8|protein_coding|2/10|n.195+7364T>C||||||,G|intron_variant|MODIFIER|CORO1C|ENSG00000110880|transcript|ENST00000420959.6|protein_coding|2/10|n.354+7364T>C||||||,G|intron_variant|MODIFIER|CORO1C|ENSG00000110880|transcript|ENST00000549772.5|protein_coding|2/10|n.213+7364T>C||||||,G|intron_variant|MODIFIER|CORO1C|ENSG00000110880|transcript|ENST00000541050.5|protein_coding|2/10|n.195+7364T>C||||||,G|intron_variant|MODIFIER|CORO1C|ENSG00000110880|transcript|ENST00000421578.6|protein_coding|1/9|n.-121+2600T>C||||||,G|intron_variant|MODIFIER|CORO1C|ENSG00000110880|transcript|ENST00000550032.5|protein_coding|1/3|c.195+7364T>C||||||WARNING_TRANSCRIPT_INCOMPLETE,G|intron_variant|MODIFIER|CORO1C|ENSG00000110880|transcript|ENST00000552871.5|protein_coding|1/4|c.-120-15366T>C||||||WARNING_TRANSCRIPT_INCOMPLETE,G|intron_variant|MODIFIER|CORO1C|ENSG00000110880|transcript|ENST00000551044.1|protein_coding|2/3|c.195+7364T>C||||||WARNING_TRANSCRIPT_INCOMPLETE,G|intron_variant|MODIFIER|CORO1C|ENSG00000110880|transcript|ENST00000551550.5|protein_coding|2/4|c.195+7364T>C||||||WARNING_TRANSCRIPT_INCOMPLETE,G|intron_variant|MODIFIER|CORO1C|ENSG00000110880|transcript|ENST00000546571.5|protein_coding|2/4|c.195+7364T>C||||||WARNING_TRANSCRIPT_INCOMPLETE,G|intron_variant|MODIFIER|CORO1C|ENSG00000110880|transcript|ENST00000547170.1|retained_intron|2/3|n.636+7364T>C||||||,G|intron_variant|MODIFIER|CORO1C|ENSG00000110880|transcript|ENST00000547294.5|protein_coding|2/4|c.195+7364T>C||||||WARNING_TRANSCRIPT_INCOMPLETE,G|intron_variant|MODIFIER|CORO1C|ENSG00000110880|transcript|ENST00000549384.5|processed_transcript|2/4|n.107+7547T>C||||||,G|intron_variant|MODIFIER|CORO1C|ENSG00000110880|transcript|ENST00000550542.5|nonsense_mediated_decay|2/8|n.195+7364T>C||||||	coronin 1C
662272	5_149801823_G_A	0.275862068965517	0	0	T|intron_variant|MODIFIER|CORO1C|ENSG00000110880|transcript|ENST00000261401.8|protein_coding|2/10|n.195+7157C>A||||||,T|intron_variant|MODIFIER|CORO1C|ENSG00000110880|transcript|ENST00000420959.6|protein_coding|2/10|n.354+7157C>A||||||,T|intron_variant|MODIFIER|CORO1C|ENSG00000110880|transcript|ENST00000549772.5|protein_coding|2/10|n.213+7157C>A||||||,T|intron_variant|MODIFIER|CORO1C|ENSG00000110880|transcript|ENST00000541050.5|protein_coding|2/10|n.195+7157C>A||||||,T|intron_variant|MODIFIER|CORO1C|ENSG00000110880|transcript|ENST00000421578.6|protein_coding|1/9|n.-121+2393C>A||||||,T|intron_variant|MODIFIER|CORO1C|ENSG00000110880|transcript|ENST00000550032.5|protein_coding|1/3|c.195+7157C>A||||||WARNING_TRANSCRIPT_INCOMPLETE,T|intron_variant|MODIFIER|CORO1C|ENSG00000110880|transcript|ENST00000552871.5|protein_coding|1/4|c.-120-15573C>A||||||WARNING_TRANSCRIPT_INCOMPLETE,T|intron_variant|MODIFIER|CORO1C|ENSG00000110880|transcript|ENST00000551044.1|protein_coding|2/3|c.195+7157C>A||||||WARNING_TRANSCRIPT_INCOMPLETE,T|intron_variant|MODIFIER|CORO1C|ENSG00000110880|transcript|ENST00000551550.5|protein_coding|2/4|c.195+7157C>A||||||WARNING_TRANSCRIPT_INCOMPLETE,T|intron_variant|MODIFIER|CORO1C|ENSG00000110880|transcript|ENST00000546571.5|protein_coding|2/4|c.195+7157C>A||||||WARNING_TRANSCRIPT_INCOMPLETE,T|intron_variant|MODIFIER|CORO1C|ENSG00000110880|transcript|ENST00000547170.1|retained_intron|2/3|n.636+7157C>A||||||,T|intron_variant|MODIFIER|CORO1C|ENSG00000110880|transcript|ENST00000547294.5|protein_coding|2/4|c.195+7157C>A||||||WARNING_TRANSCRIPT_INCOMPLETE,T|intron_variant|MODIFIER|CORO1C|ENSG00000110880|transcript|ENST00000549384.5|processed_transcript|2/4|n.107+7340C>A||||||,T|intron_variant|MODIFIER|CORO1C|ENSG00000110880|transcript|ENST00000550542.5|nonsense_mediated_decay|2/8|n.195+7157C>A||||||	coronin 1C
662273	5_149803133_C_T	0.8	0.27027027027027	0.680851063829787	A|intron_variant|MODIFIER|CORO1C|ENSG00000110880|transcript|ENST00000261401.8|protein_coding|2/10|n.195+5506C>T||||||,A|intron_variant|MODIFIER|CORO1C|ENSG00000110880|transcript|ENST00000420959.6|protein_coding|2/10|n.354+5506C>T||||||,A|intron_variant|MODIFIER|CORO1C|ENSG00000110880|transcript|ENST00000549772.5|protein_coding|2/10|n.213+5506C>T||||||,A|intron_variant|MODIFIER|CORO1C|ENSG00000110880|transcript|ENST00000541050.5|protein_coding|2/10|n.195+5506C>T||||||,A|intron_variant|MODIFIER|CORO1C|ENSG00000110880|transcript|ENST00000421578.6|protein_coding|1/9|n.-121+742C>T||||||,A|intron_variant|MODIFIER|CORO1C|ENSG00000110880|transcript|ENST00000550032.5|protein_coding|1/3|c.195+5506C>T||||||WARNING_TRANSCRIPT_INCOMPLETE,A|intron_variant|MODIFIER|CORO1C|ENSG00000110880|transcript|ENST00000552871.5|protein_coding|1/4|c.-120-17224C>T||||||WARNING_TRANSCRIPT_INCOMPLETE,A|intron_variant|MODIFIER|CORO1C|ENSG00000110880|transcript|ENST00000551044.1|protein_coding|2/3|c.195+5506C>T||||||WARNING_TRANSCRIPT_INCOMPLETE,A|intron_variant|MODIFIER|CORO1C|ENSG00000110880|transcript|ENST00000551550.5|protein_coding|2/4|c.195+5506C>T||||||WARNING_TRANSCRIPT_INCOMPLETE,A|intron_variant|MODIFIER|CORO1C|ENSG00000110880|transcript|ENST00000546571.5|protein_coding|2/4|c.195+5506C>T||||||WARNING_TRANSCRIPT_INCOMPLETE,A|intron_variant|MODIFIER|CORO1C|ENSG00000110880|transcript|ENST00000547170.1|retained_intron|2/3|n.636+5506C>T||||||,A|intron_variant|MODIFIER|CORO1C|ENSG00000110880|transcript|ENST00000547294.5|protein_coding|2/4|c.195+5506C>T||||||WARNING_TRANSCRIPT_INCOMPLETE,A|intron_variant|MODIFIER|CORO1C|ENSG00000110880|transcript|ENST00000549384.5|processed_transcript|2/4|n.107+5689C>T||||||,A|intron_variant|MODIFIER|CORO1C|ENSG00000110880|transcript|ENST00000550542.5|nonsense_mediated_decay|2/8|n.195+5506C>T||||||	coronin 1C
662274	5_149803269_G_C	0.46875	0	0	T|intron_variant|MODIFIER|CORO1C|ENSG00000110880|transcript|ENST00000261401.8|protein_coding|2/10|n.195+4861G>A||||||,T|intron_variant|MODIFIER|CORO1C|ENSG00000110880|transcript|ENST00000420959.6|protein_coding|2/10|n.354+4861G>A||||||,T|intron_variant|MODIFIER|CORO1C|ENSG00000110880|transcript|ENST00000549772.5|protein_coding|2/10|n.213+4861G>A||||||,T|intron_variant|MODIFIER|CORO1C|ENSG00000110880|transcript|ENST00000541050.5|protein_coding|2/10|n.195+4861G>A||||||,T|intron_variant|MODIFIER|CORO1C|ENSG00000110880|transcript|ENST00000421578.6|protein_coding|1/9|n.-121+97G>A||||||,T|intron_variant|MODIFIER|CORO1C|ENSG00000110880|transcript|ENST00000550032.5|protein_coding|1/3|c.195+4861G>A||||||WARNING_TRANSCRIPT_INCOMPLETE,T|intron_variant|MODIFIER|CORO1C|ENSG00000110880|transcript|ENST00000552871.5|protein_coding|1/4|c.-120-17869G>A||||||WARNING_TRANSCRIPT_INCOMPLETE,T|intron_variant|MODIFIER|CORO1C|ENSG00000110880|transcript|ENST00000551044.1|protein_coding|2/3|c.195+4861G>A||||||WARNING_TRANSCRIPT_INCOMPLETE,T|intron_variant|MODIFIER|CORO1C|ENSG00000110880|transcript|ENST00000551550.5|protein_coding|2/4|c.195+4861G>A||||||WARNING_TRANSCRIPT_INCOMPLETE,T|intron_variant|MODIFIER|CORO1C|ENSG00000110880|transcript|ENST00000546571.5|protein_coding|2/4|c.195+4861G>A||||||WARNING_TRANSCRIPT_INCOMPLETE,T|intron_variant|MODIFIER|CORO1C|ENSG00000110880|transcript|ENST00000547170.1|retained_intron|2/3|n.636+4861G>A||||||,T|intron_variant|MODIFIER|CORO1C|ENSG00000110880|transcript|ENST00000547294.5|protein_coding|2/4|c.195+4861G>A||||||WARNING_TRANSCRIPT_INCOMPLETE,T|intron_variant|MODIFIER|CORO1C|ENSG00000110880|transcript|ENST00000549384.5|processed_transcript|2/4|n.107+5044G>A||||||,T|intron_variant|MODIFIER|CORO1C|ENSG00000110880|transcript|ENST00000550542.5|nonsense_mediated_decay|2/8|n.195+4861G>A||||||	coronin 1C
662275	5_149805342_G_T	0.394736842105263	0	0	C|intron_variant|MODIFIER|CORO1C|ENSG00000110880|transcript|ENST00000261401.8|protein_coding|2/10|n.195+3811A>G||||||,C|intron_variant|MODIFIER|CORO1C|ENSG00000110880|transcript|ENST00000420959.6|protein_coding|2/10|n.354+3811A>G||||||,C|intron_variant|MODIFIER|CORO1C|ENSG00000110880|transcript|ENST00000549772.5|protein_coding|2/10|n.213+3811A>G||||||,C|intron_variant|MODIFIER|CORO1C|ENSG00000110880|transcript|ENST00000541050.5|protein_coding|2/10|n.195+3811A>G||||||,C|intron_variant|MODIFIER|CORO1C|ENSG00000110880|transcript|ENST00000550032.5|protein_coding|1/3|c.195+3811A>G||||||WARNING_TRANSCRIPT_INCOMPLETE,C|intron_variant|MODIFIER|CORO1C|ENSG00000110880|transcript|ENST00000552871.5|protein_coding|1/4|c.-120-18919A>G||||||WARNING_TRANSCRIPT_INCOMPLETE,C|intron_variant|MODIFIER|CORO1C|ENSG00000110880|transcript|ENST00000551044.1|protein_coding|2/3|c.195+3811A>G||||||WARNING_TRANSCRIPT_INCOMPLETE,C|intron_variant|MODIFIER|CORO1C|ENSG00000110880|transcript|ENST00000551550.5|protein_coding|2/4|c.195+3811A>G||||||WARNING_TRANSCRIPT_INCOMPLETE,C|intron_variant|MODIFIER|CORO1C|ENSG00000110880|transcript|ENST00000546571.5|protein_coding|2/4|c.195+3811A>G||||||WARNING_TRANSCRIPT_INCOMPLETE,C|intron_variant|MODIFIER|CORO1C|ENSG00000110880|transcript|ENST00000547170.1|retained_intron|2/3|n.636+3811A>G||||||,C|intron_variant|MODIFIER|CORO1C|ENSG00000110880|transcript|ENST00000547294.5|protein_coding|2/4|c.195+3811A>G||||||WARNING_TRANSCRIPT_INCOMPLETE,C|intron_variant|MODIFIER|CORO1C|ENSG00000110880|transcript|ENST00000549384.5|processed_transcript|2/4|n.107+3994A>G||||||,C|intron_variant|MODIFIER|CORO1C|ENSG00000110880|transcript|ENST00000550542.5|nonsense_mediated_decay|2/8|n.195+3811A>G||||||	coronin 1C
662276	5_149806514_G_A	1	1	1	T|intron_variant|MODIFIER|CORO1C|ENSG00000110880|transcript|ENST00000261401.8|protein_coding|2/10|n.195+2185C>A||||||,T|intron_variant|MODIFIER|CORO1C|ENSG00000110880|transcript|ENST00000420959.6|protein_coding|2/10|n.354+2185C>A||||||,T|intron_variant|MODIFIER|CORO1C|ENSG00000110880|transcript|ENST00000549772.5|protein_coding|2/10|n.213+2185C>A||||||,T|intron_variant|MODIFIER|CORO1C|ENSG00000110880|transcript|ENST00000541050.5|protein_coding|2/10|n.195+2185C>A||||||,T|intron_variant|MODIFIER|CORO1C|ENSG00000110880|transcript|ENST00000550032.5|protein_coding|1/3|c.195+2185C>A||||||WARNING_TRANSCRIPT_INCOMPLETE,T|intron_variant|MODIFIER|CORO1C|ENSG00000110880|transcript|ENST00000552871.5|protein_coding|1/4|c.-120-20545C>A||||||WARNING_TRANSCRIPT_INCOMPLETE,T|intron_variant|MODIFIER|CORO1C|ENSG00000110880|transcript|ENST00000551044.1|protein_coding|2/3|c.195+2185C>A||||||WARNING_TRANSCRIPT_INCOMPLETE,T|intron_variant|MODIFIER|CORO1C|ENSG00000110880|transcript|ENST00000551550.5|protein_coding|2/4|c.195+2185C>A||||||WARNING_TRANSCRIPT_INCOMPLETE,T|intron_variant|MODIFIER|CORO1C|ENSG00000110880|transcript|ENST00000546571.5|protein_coding|2/4|c.195+2185C>A||||||WARNING_TRANSCRIPT_INCOMPLETE,T|intron_variant|MODIFIER|CORO1C|ENSG00000110880|transcript|ENST00000547170.1|retained_intron|2/3|n.636+2185C>A||||||,T|intron_variant|MODIFIER|CORO1C|ENSG00000110880|transcript|ENST00000547294.5|protein_coding|2/4|c.195+2185C>A||||||WARNING_TRANSCRIPT_INCOMPLETE,T|intron_variant|MODIFIER|CORO1C|ENSG00000110880|transcript|ENST00000549384.5|processed_transcript|2/4|n.107+2368C>A||||||,T|intron_variant|MODIFIER|CORO1C|ENSG00000110880|transcript|ENST00000550542.5|nonsense_mediated_decay|2/8|n.195+2185C>A||||||	coronin 1C
662277	5_149807475_A_G	1	1	1	A|intron_variant|MODIFIER|CORO1C|ENSG00000110880|transcript|ENST00000261401.8|protein_coding|1/10|n.-5-848C>T||||||,A|intron_variant|MODIFIER|CORO1C|ENSG00000110880|transcript|ENST00000420959.6|protein_coding|1/10|n.154+625C>T||||||,A|intron_variant|MODIFIER|CORO1C|ENSG00000110880|transcript|ENST00000549772.5|protein_coding|1/10|n.13+625C>T||||||,A|intron_variant|MODIFIER|CORO1C|ENSG00000110880|transcript|ENST00000541050.5|protein_coding|1/10|n.-5-848C>T||||||,A|intron_variant|MODIFIER|CORO1C|ENSG00000110880|transcript|ENST00000551059.1|retained_intron|1/1|n.91-848C>T||||||,A|intron_variant|MODIFIER|CORO1C|ENSG00000110880|transcript|ENST00000552871.5|protein_coding|1/4|c.-120-23777C>T||||||WARNING_TRANSCRIPT_INCOMPLETE,A|intron_variant|MODIFIER|CORO1C|ENSG00000110880|transcript|ENST00000551044.1|protein_coding|1/3|c.-5-848C>T||||||WARNING_TRANSCRIPT_INCOMPLETE,A|intron_variant|MODIFIER|CORO1C|ENSG00000110880|transcript|ENST00000551550.5|protein_coding|1/4|c.-5-848C>T||||||WARNING_TRANSCRIPT_INCOMPLETE,A|intron_variant|MODIFIER|CORO1C|ENSG00000110880|transcript|ENST00000546571.5|protein_coding|1/4|c.-5-848C>T||||||WARNING_TRANSCRIPT_INCOMPLETE,A|intron_variant|MODIFIER|CORO1C|ENSG00000110880|transcript|ENST00000549384.5|processed_transcript|1/4|n.91-848C>T||||||,A|intron_variant|MODIFIER|CORO1C|ENSG00000110880|transcript|ENST00000550542.5|nonsense_mediated_decay|1/8|n.-5-848C>T||||||	coronin 1C
662278	5_149812089_A_G	0.692307692307692	1	1	C|intron_variant|MODIFIER|CORO1C|ENSG00000110880|transcript|ENST00000261401.8|protein_coding|1/10|n.-6+2750T>G||||||,C|intron_variant|MODIFIER|CORO1C|ENSG00000110880|transcript|ENST00000541050.5|protein_coding|1/10|n.-6+1944T>G||||||,C|intron_variant|MODIFIER|CORO1C|ENSG00000110880|transcript|ENST00000551059.1|retained_intron|1/1|n.90+2750T>G||||||,C|intron_variant|MODIFIER|CORO1C|ENSG00000110880|transcript|ENST00000552871.5|protein_coding|1/4|c.-121+2750T>G||||||WARNING_TRANSCRIPT_INCOMPLETE,C|intron_variant|MODIFIER|CORO1C|ENSG00000110880|transcript|ENST00000551044.1|protein_coding|1/3|c.-6+1883T>G||||||WARNING_TRANSCRIPT_INCOMPLETE,C|intron_variant|MODIFIER|CORO1C|ENSG00000110880|transcript|ENST00000551550.5|protein_coding|1/4|c.-6+2423T>G||||||WARNING_TRANSCRIPT_INCOMPLETE,C|intron_variant|MODIFIER|CORO1C|ENSG00000110880|transcript|ENST00000546571.5|protein_coding|1/4|c.-6+1466T>G||||||WARNING_TRANSCRIPT_INCOMPLETE,C|intron_variant|MODIFIER|CORO1C|ENSG00000110880|transcript|ENST00000549384.5|processed_transcript|1/4|n.90+2750T>G||||||,C|intron_variant|MODIFIER|CORO1C|ENSG00000110880|transcript|ENST00000550542.5|nonsense_mediated_decay|1/8|n.-6+2750T>G||||||	coronin 1C
662279	5_149813181_G_T	0.694444444444444	0.52	0	A|intron_variant|MODIFIER|CORO1C|ENSG00000110880|transcript|ENST00000261401.8|protein_coding|1/10|n.-6+2591C>T||||||,A|intron_variant|MODIFIER|CORO1C|ENSG00000110880|transcript|ENST00000541050.5|protein_coding|1/10|n.-6+1785C>T||||||,A|intron_variant|MODIFIER|CORO1C|ENSG00000110880|transcript|ENST00000551059.1|retained_intron|1/1|n.90+2591C>T||||||,A|intron_variant|MODIFIER|CORO1C|ENSG00000110880|transcript|ENST00000552871.5|protein_coding|1/4|c.-121+2591C>T||||||WARNING_TRANSCRIPT_INCOMPLETE,A|intron_variant|MODIFIER|CORO1C|ENSG00000110880|transcript|ENST00000551044.1|protein_coding|1/3|c.-6+1724C>T||||||WARNING_TRANSCRIPT_INCOMPLETE,A|intron_variant|MODIFIER|CORO1C|ENSG00000110880|transcript|ENST00000551550.5|protein_coding|1/4|c.-6+2264C>T||||||WARNING_TRANSCRIPT_INCOMPLETE,A|intron_variant|MODIFIER|CORO1C|ENSG00000110880|transcript|ENST00000546571.5|protein_coding|1/4|c.-6+1307C>T||||||WARNING_TRANSCRIPT_INCOMPLETE,A|intron_variant|MODIFIER|CORO1C|ENSG00000110880|transcript|ENST00000549384.5|processed_transcript|1/4|n.90+2591C>T||||||,A|intron_variant|MODIFIER|CORO1C|ENSG00000110880|transcript|ENST00000550542.5|nonsense_mediated_decay|1/8|n.-6+2591C>T||||||	coronin 1C
662280	5_149816671_G_C	0.631578947368421	0.366666666666667	0	G|intron_variant|MODIFIER|CORO1C|ENSG00000110880|transcript|ENST00000261401.8|protein_coding|1/10|n.-6+2141T>C||||||,G|intron_variant|MODIFIER|CORO1C|ENSG00000110880|transcript|ENST00000541050.5|protein_coding|1/10|n.-6+1335T>C||||||,G|intron_variant|MODIFIER|CORO1C|ENSG00000110880|transcript|ENST00000551059.1|retained_intron|1/1|n.90+2141T>C||||||,G|intron_variant|MODIFIER|CORO1C|ENSG00000110880|transcript|ENST00000552871.5|protein_coding|1/4|c.-121+2141T>C||||||WARNING_TRANSCRIPT_INCOMPLETE,G|intron_variant|MODIFIER|CORO1C|ENSG00000110880|transcript|ENST00000551044.1|protein_coding|1/3|c.-6+1274T>C||||||WARNING_TRANSCRIPT_INCOMPLETE,G|intron_variant|MODIFIER|CORO1C|ENSG00000110880|transcript|ENST00000551550.5|protein_coding|1/4|c.-6+1814T>C||||||WARNING_TRANSCRIPT_INCOMPLETE,G|intron_variant|MODIFIER|CORO1C|ENSG00000110880|transcript|ENST00000546571.5|protein_coding|1/4|c.-6+857T>C||||||WARNING_TRANSCRIPT_INCOMPLETE,G|intron_variant|MODIFIER|CORO1C|ENSG00000110880|transcript|ENST00000549384.5|processed_transcript|1/4|n.90+2141T>C||||||,G|intron_variant|MODIFIER|CORO1C|ENSG00000110880|transcript|ENST00000550542.5|nonsense_mediated_decay|1/8|n.-6+2141T>C||||||	coronin 1C
662281	5_149816950_A_G	0.7	0.351351351351351	0	INTERGENIC	NA
662282	5_149820326_G_A	0.75	0.342857142857143	0	G|intron_variant|MODIFIER|SSH1|ENSG00000084112|transcript|ENST00000326495.10|protein_coding|12/14|n.1149-637T>C||||||,G|intron_variant|MODIFIER|SSH1|ENSG00000084112|transcript|ENST00000551165.5|protein_coding|12/13|n.1149-637T>C||||||,G|intron_variant|MODIFIER|SSH1|ENSG00000084112|transcript|ENST00000326470.9|protein_coding|11/12|n.1182-637T>C||||||,G|intron_variant|MODIFIER|SSH1|ENSG00000084112|transcript|ENST00000546433.5|nonsense_mediated_decay|4/6|n.*145-637T>C||||||	slingshot protein phosphatase 1
662283	5_149820480_T_C	0.641025641025641	0.423076923076923	0	T|intron_variant|MODIFIER|SSH1|ENSG00000084112|transcript|ENST00000326495.10|protein_coding|3/14|n.214+1500G>A||||||,T|intron_variant|MODIFIER|SSH1|ENSG00000084112|transcript|ENST00000551165.5|protein_coding|3/13|n.214+1500G>A||||||,T|intron_variant|MODIFIER|SSH1|ENSG00000084112|transcript|ENST00000326470.9|protein_coding|2/12|n.247+1500G>A||||||,T|intron_variant|MODIFIER|SSH1|ENSG00000084112|transcript|ENST00000546697.1|protein_coding|2/5|c.166+1500G>A||||||WARNING_TRANSCRIPT_NO_STOP_CODON,T|intron_variant|MODIFIER|SSH1|ENSG00000084112|transcript|ENST00000548522.5|nonsense_mediated_decay|2/6|n.111-3445G>A||||||,T|intron_variant|MODIFIER|SSH1|ENSG00000084112|transcript|ENST00000546812.1|processed_transcript|2/3|n.395+1500G>A||||||	slingshot protein phosphatase 1
662284	5_149821357_A_G	0.5	0.241379310344828	0	G|intron_variant|MODIFIER|DAO|ENSG00000110887|transcript|ENST00000551281.5|protein_coding|1/7|n.-9-9212C>G||||||,G|intron_variant|MODIFIER|DAO|ENSG00000110887|transcript|ENST00000548052.5|processed_transcript|1/3|n.105-884C>G||||||	D-amino acid oxidase
662285	5_149822605_A_G	0.642857142857143	0.305555555555556	0	G|3_prime_UTR_variant|MODIFIER|SVOP|ENSG00000166111|transcript|ENST00000610966.5|protein_coding|16/16|n.*439T>C|||||439|,G|non_coding_transcript_exon_variant|MODIFIER|SVOP|ENSG00000166111|transcript|ENST00000610966.5|protein_coding|16/16|n.*439T>C||||||	SV2 related protein
662286	5_149822643_C_G	0.555555555555556	0.263157894736842	0	T|intron_variant|MODIFIER|SVOP|ENSG00000166111|transcript|ENST00000610966.5|protein_coding|15/15|n.1441-1336G>A||||||	SV2 related protein
662287	5_149824430_A_G	0.565217391304348	0	0	A|intron_variant|MODIFIER|SVOP|ENSG00000166111|transcript|ENST00000610966.5|protein_coding|14/15|n.1351-323G>T||||||	SV2 related protein
662288	5_149824881_C_T	0.666666666666667	0.25	0	T|intron_variant|MODIFIER|SVOP|ENSG00000166111|transcript|ENST00000610966.5|protein_coding|14/15|n.1351-361G>A||||||	SV2 related protein
662289	5_149826067_G_T	0.566666666666667	0.314285714285714	0	A|intron_variant|MODIFIER|SVOP|ENSG00000166111|transcript|ENST00000610966.5|protein_coding|14/15|n.1350+965C>T||||||	SV2 related protein
662290	5_149831285_C_T	0.657142857142857	0.357142857142857	0	C|intron_variant|MODIFIER|SVOP|ENSG00000166111|transcript|ENST00000610966.5|protein_coding|14/15|n.1350+762A>G||||||	SV2 related protein
662291	5_149839323_C_A	0.710526315789474	0.371428571428571	0	C|intron_variant|MODIFIER|SVOP|ENSG00000166111|transcript|ENST00000610966.5|protein_coding|14/15|n.1350+688A>G||||||	SV2 related protein
662292	5_149842429_C_T	0.555555555555556	0.382352941176471	0	G|intron_variant|MODIFIER|SVOP|ENSG00000166111|transcript|ENST00000610966.5|protein_coding|12/15|n.1156+938T>C||||||	SV2 related protein
662293	5_149849085_C_T	0.576923076923077	0.4	0	T|intron_variant|MODIFIER|SVOP|ENSG00000166111|transcript|ENST00000610966.5|protein_coding|12/15|n.1156+656G>A||||||	SV2 related protein
662294	5_149852650_C_T	0.590909090909091	0.303030303030303	0	C|intron_variant|MODIFIER|SVOP|ENSG00000166111|transcript|ENST00000610966.5|protein_coding|11/15|n.1049-403A>G||||||	SV2 related protein
662295	5_149860287_A_G	0.783783783783784	0	1	A|intron_variant|MODIFIER|SVOP|ENSG00000166111|transcript|ENST00000610966.5|protein_coding|11/15|n.1048+4573C>T||||||	SV2 related protein
662296	5_149861204_T_C	1	0.5	1	G|intron_variant|MODIFIER|SVOP|ENSG00000166111|transcript|ENST00000610966.5|protein_coding|11/15|n.1048+2731T>C||||||	SV2 related protein
662297	5_149905470_T_C	0.21875	0.413793103448276	1	G|intron_variant|MODIFIER|SVOP|ENSG00000166111|transcript|ENST00000610966.5|protein_coding|10/15|n.972-1252T>C||||||	SV2 related protein
662298	5_149910467_A_T	0.611111111111111	0	0	C|intron_variant|MODIFIER|SVOP|ENSG00000166111|transcript|ENST00000610966.5|protein_coding|10/15|n.972-1271A>G||||||	SV2 related protein
662299	5_149911445_A_G	0.333333333333333	0.527777777777778	1	T|intron_variant|MODIFIER|SVOP|ENSG00000166111|transcript|ENST00000610966.5|protein_coding|8/15|n.768+557G>A||||||	SV2 related protein
662300	5_149913497_G_A	0.28	0.448275862068966	1	T|intron_variant|MODIFIER|SVOP|ENSG00000166111|transcript|ENST00000610966.5|protein_coding|7/15|n.642+44G>A||||||,T|intron_variant|MODIFIER|SVOP|ENSG00000166111|transcript|ENST00000550436.4|nonsense_mediated_decay|5/5|n.*145+44G>A||||||	SV2 related protein
662301	5_149913543_C_T	0.296296296296296	0.40625	1	T|intron_variant|MODIFIER|SVOP|ENSG00000166111|transcript|ENST00000610966.5|protein_coding|6/15|n.579-81G>A||||||,T|intron_variant|MODIFIER|SVOP|ENSG00000166111|transcript|ENST00000550436.4|nonsense_mediated_decay|4/5|n.*82-81G>A||||||	SV2 related protein
662302	5_149914386_A_G	0.36	0.5	1	T|intron_variant|MODIFIER|SVOP|ENSG00000166111|transcript|ENST00000610966.5|protein_coding|6/15|n.579-2718G>A||||||,T|intron_variant|MODIFIER|SVOP|ENSG00000166111|transcript|ENST00000550436.4|nonsense_mediated_decay|4/5|n.*82-2718G>A||||||	SV2 related protein
662303	5_149925747_G_A	0.315789473684211	0	1	T|intron_variant|MODIFIER|SVOP|ENSG00000166111|transcript|ENST00000610966.5|protein_coding|6/15|n.578+4123G>A||||||,T|intron_variant|MODIFIER|SVOP|ENSG00000166111|transcript|ENST00000550436.4|nonsense_mediated_decay|4/5|n.*81+4123G>A||||||	SV2 related protein
662304	5_149948059_C_T	0.696969696969697	0	0	G|intron_variant|MODIFIER|SVOP|ENSG00000166111|transcript|ENST00000610966.5|protein_coding|6/15|n.578+4079T>C||||||,G|intron_variant|MODIFIER|SVOP|ENSG00000166111|transcript|ENST00000550436.4|nonsense_mediated_decay|4/5|n.*81+4079T>C||||||	SV2 related protein
662305	5_149948410_T_C	0.296296296296296	0.363636363636364	1	C|intron_variant|MODIFIER|SVOP|ENSG00000166111|transcript|ENST00000610966.5|protein_coding|6/15|n.578+3760A>G||||||,C|intron_variant|MODIFIER|SVOP|ENSG00000166111|transcript|ENST00000550436.4|nonsense_mediated_decay|4/5|n.*81+3760A>G||||||	SV2 related protein
662306	5_149951664_G_A	0.433333333333333	0.642857142857143	0	A|intron_variant|MODIFIER|SVOP|ENSG00000166111|transcript|ENST00000610966.5|protein_coding|6/15|n.578+3215G>T||||||,A|intron_variant|MODIFIER|SVOP|ENSG00000166111|transcript|ENST00000550436.4|nonsense_mediated_decay|4/5|n.*81+3215G>T||||||	SV2 related protein
662307	5_149954996_A_G	0.25	0.555555555555556	0	A|intron_variant|MODIFIER|SVOP|ENSG00000166111|transcript|ENST00000610966.5|protein_coding|6/15|n.578+491C>T||||||,A|intron_variant|MODIFIER|SVOP|ENSG00000166111|transcript|ENST00000550436.4|nonsense_mediated_decay|4/5|n.*81+491C>T||||||	SV2 related protein
662308	5_149960527_G_T	0.407407407407407	1	1	C|intron_variant|MODIFIER|SVOP|ENSG00000166111|transcript|ENST00000610966.5|protein_coding|6/15|n.578+67A>G||||||,C|intron_variant|MODIFIER|SVOP|ENSG00000166111|transcript|ENST00000550436.4|nonsense_mediated_decay|4/5|n.*81+67A>G||||||	SV2 related protein
662309	5_149966481_C_T	0.566666666666667	0	0	C|intron_variant|MODIFIER|SVOP|ENSG00000166111|transcript|ENST00000610966.5|protein_coding|5/15|n.454-2410A>G||||||,C|intron_variant|MODIFIER|SVOP|ENSG00000166111|transcript|ENST00000546618.2|protein_coding|4/4|c.355-2410A>G||||||WARNING_TRANSCRIPT_INCOMPLETE,C|intron_variant|MODIFIER|SVOP|ENSG00000166111|transcript|ENST00000550436.4|nonsense_mediated_decay|3/5|n.269-2410A>G||||||	SV2 related protein
662310	5_149976923_G_A	0.772727272727273	0	0	A|intron_variant|MODIFIER|SVOP|ENSG00000166111|transcript|ENST00000610966.5|protein_coding|5/15|n.454-4714C>T||||||,A|intron_variant|MODIFIER|SVOP|ENSG00000166111|transcript|ENST00000546618.2|protein_coding|4/4|c.355-4714C>T||||||WARNING_TRANSCRIPT_INCOMPLETE,A|intron_variant|MODIFIER|SVOP|ENSG00000166111|transcript|ENST00000550436.4|nonsense_mediated_decay|3/5|n.269-4714C>T||||||	SV2 related protein
662311	5_149981314_T_C	1	1	1	T|intron_variant|MODIFIER|SVOP|ENSG00000166111|transcript|ENST00000610966.5|protein_coding|5/15|n.453+4536G>A||||||,T|intron_variant|MODIFIER|SVOP|ENSG00000166111|transcript|ENST00000546618.2|protein_coding|4/4|c.354+4536G>A||||||WARNING_TRANSCRIPT_INCOMPLETE,T|intron_variant|MODIFIER|SVOP|ENSG00000166111|transcript|ENST00000550436.4|nonsense_mediated_decay|3/5|n.268+4536G>A||||||	SV2 related protein
662312	5_149981658_A_T	0.631578947368421	0	0	A|intron_variant|MODIFIER|SVOP|ENSG00000166111|transcript|ENST00000610966.5|protein_coding|5/15|n.453+1950C>T||||||,A|intron_variant|MODIFIER|SVOP|ENSG00000166111|transcript|ENST00000546618.2|protein_coding|4/4|c.354+1950C>T||||||WARNING_TRANSCRIPT_INCOMPLETE,A|intron_variant|MODIFIER|SVOP|ENSG00000166111|transcript|ENST00000550436.4|nonsense_mediated_decay|3/5|n.268+1950C>T||||||	SV2 related protein
662313	5_149985217_C_T	1	1	1	G|intron_variant|MODIFIER|SVOP|ENSG00000166111|transcript|ENST00000610966.5|protein_coding|5/15|n.453+818T>C||||||,G|intron_variant|MODIFIER|SVOP|ENSG00000166111|transcript|ENST00000546618.2|protein_coding|4/4|c.354+818T>C||||||WARNING_TRANSCRIPT_INCOMPLETE,G|intron_variant|MODIFIER|SVOP|ENSG00000166111|transcript|ENST00000550436.4|nonsense_mediated_decay|3/5|n.268+818T>C||||||	SV2 related protein
662314	5_149992586_T_G	0.592592592592593	0	0	A|intron_variant|MODIFIER|SVOP|ENSG00000166111|transcript|ENST00000610966.5|protein_coding|4/15|n.382-286C>T||||||,A|intron_variant|MODIFIER|SVOP|ENSG00000166111|transcript|ENST00000546618.2|protein_coding|3/4|c.283-286C>T||||||WARNING_TRANSCRIPT_INCOMPLETE,A|intron_variant|MODIFIER|SVOP|ENSG00000166111|transcript|ENST00000550436.4|nonsense_mediated_decay|2/5|n.197-286C>T||||||	SV2 related protein
662315	5_149994177_G_C	0.6	0	0	C|intron_variant|MODIFIER|SVOP|ENSG00000166111|transcript|ENST00000610966.5|protein_coding|4/15|n.382-386T>G||||||,C|intron_variant|MODIFIER|SVOP|ENSG00000166111|transcript|ENST00000546618.2|protein_coding|3/4|c.283-386T>G||||||WARNING_TRANSCRIPT_INCOMPLETE,C|intron_variant|MODIFIER|SVOP|ENSG00000166111|transcript|ENST00000550436.4|nonsense_mediated_decay|2/5|n.197-386T>G||||||	SV2 related protein
662316	5_149995369_T_C	1	1	1	G|intron_variant|MODIFIER|SVOP|ENSG00000166111|transcript|ENST00000610966.5|protein_coding|4/15|n.382-1394G>C||||||,G|intron_variant|MODIFIER|SVOP|ENSG00000166111|transcript|ENST00000546618.2|protein_coding|3/4|c.283-1394G>C||||||WARNING_TRANSCRIPT_INCOMPLETE,G|intron_variant|MODIFIER|SVOP|ENSG00000166111|transcript|ENST00000550436.4|nonsense_mediated_decay|2/5|n.197-1394G>C||||||	SV2 related protein
662317	5_149998447_G_A	0.272727272727273	0.96551724137931	1	G|intron_variant|MODIFIER|SVOP|ENSG00000166111|transcript|ENST00000610966.5|protein_coding|4/15|n.382-1514T>C||||||,G|intron_variant|MODIFIER|SVOP|ENSG00000166111|transcript|ENST00000546618.2|protein_coding|3/4|c.283-1514T>C||||||WARNING_TRANSCRIPT_INCOMPLETE,G|intron_variant|MODIFIER|SVOP|ENSG00000166111|transcript|ENST00000550436.4|nonsense_mediated_decay|2/5|n.197-1514T>C||||||	SV2 related protein
662318	5_150002389_A_C	0.421052631578947	1	1	G|intron_variant|MODIFIER|SVOP|ENSG00000166111|transcript|ENST00000610966.5|protein_coding|4/15|n.382-1726A>C||||||,G|intron_variant|MODIFIER|SVOP|ENSG00000166111|transcript|ENST00000546618.2|protein_coding|3/4|c.283-1726A>C||||||WARNING_TRANSCRIPT_INCOMPLETE,G|intron_variant|MODIFIER|SVOP|ENSG00000166111|transcript|ENST00000550436.4|nonsense_mediated_decay|2/5|n.197-1726A>C||||||	SV2 related protein
662319	5_150005117_A_G	1	0	0.979591836734694	C|intron_variant|MODIFIER|SVOP|ENSG00000166111|transcript|ENST00000610966.5|protein_coding|4/15|n.382-2033A>G||||||,C|intron_variant|MODIFIER|SVOP|ENSG00000166111|transcript|ENST00000546618.2|protein_coding|3/4|c.283-2033A>G||||||WARNING_TRANSCRIPT_INCOMPLETE,C|intron_variant|MODIFIER|SVOP|ENSG00000166111|transcript|ENST00000550436.4|nonsense_mediated_decay|2/5|n.197-2033A>G||||||	SV2 related protein
662320	5_150005862_G_A	0.611111111111111	0	0	T|intron_variant|MODIFIER|SVOP|ENSG00000166111|transcript|ENST00000610966.5|protein_coding|4/15|n.382-2385G>A||||||,T|intron_variant|MODIFIER|SVOP|ENSG00000166111|transcript|ENST00000546618.2|protein_coding|3/4|c.283-2385G>A||||||WARNING_TRANSCRIPT_INCOMPLETE,T|intron_variant|MODIFIER|SVOP|ENSG00000166111|transcript|ENST00000550436.4|nonsense_mediated_decay|2/5|n.197-2385G>A||||||	SV2 related protein
662321	5_150007153_G_A	1	1	1	A|intron_variant|MODIFIER|SVOP|ENSG00000166111|transcript|ENST00000610966.5|protein_coding|4/15|n.381+1757G>T||||||,A|intron_variant|MODIFIER|SVOP|ENSG00000166111|transcript|ENST00000546618.2|protein_coding|3/4|c.282+2937G>T||||||WARNING_TRANSCRIPT_INCOMPLETE,A|intron_variant|MODIFIER|SVOP|ENSG00000166111|transcript|ENST00000550436.4|nonsense_mediated_decay|2/5|n.197-3165G>T||||||	SV2 related protein
662322	5_150008777_C_T	0.794117647058823	0	0	C|intron_variant|MODIFIER|SVOP|ENSG00000166111|transcript|ENST00000610966.5|protein_coding|4/15|n.381+1374A>G||||||,C|intron_variant|MODIFIER|SVOP|ENSG00000166111|transcript|ENST00000546618.2|protein_coding|3/4|c.282+2554A>G||||||WARNING_TRANSCRIPT_INCOMPLETE,C|intron_variant|MODIFIER|SVOP|ENSG00000166111|transcript|ENST00000550436.4|nonsense_mediated_decay|2/5|n.197-3548A>G||||||	SV2 related protein
662323	5_150009902_C_T	0.25	1	1	G|intron_variant|MODIFIER|SVOP|ENSG00000166111|transcript|ENST00000610966.5|protein_coding|4/15|n.381+1017G>C||||||,G|intron_variant|MODIFIER|SVOP|ENSG00000166111|transcript|ENST00000546618.2|protein_coding|3/4|c.282+2197G>C||||||WARNING_TRANSCRIPT_INCOMPLETE,G|intron_variant|MODIFIER|SVOP|ENSG00000166111|transcript|ENST00000550436.4|nonsense_mediated_decay|2/5|n.197-3905G>C||||||	SV2 related protein
662324	5_150010585_G_A	0.764705882352941	0	0	A|intron_variant|MODIFIER|SVOP|ENSG00000166111|transcript|ENST00000610966.5|protein_coding|3/15|n.283-109G>T||||||,A|intron_variant|MODIFIER|SVOP|ENSG00000166111|transcript|ENST00000546618.2|protein_coding|3/4|c.282+973G>T||||||WARNING_TRANSCRIPT_INCOMPLETE,A|intron_variant|MODIFIER|SVOP|ENSG00000166111|transcript|ENST00000550436.4|nonsense_mediated_decay|2/5|n.197-5129G>T||||||	SV2 related protein
662325	5_150013443_G_T	1	1	1	T|intron_variant|MODIFIER|SVOP|ENSG00000166111|transcript|ENST00000610966.5|protein_coding|3/15|n.283-170C>A||||||,T|intron_variant|MODIFIER|SVOP|ENSG00000166111|transcript|ENST00000546618.2|protein_coding|3/4|c.282+912C>A||||||WARNING_TRANSCRIPT_INCOMPLETE,T|intron_variant|MODIFIER|SVOP|ENSG00000166111|transcript|ENST00000550436.4|nonsense_mediated_decay|2/5|n.197-5190C>A||||||	SV2 related protein
662326	5_150015141_C_A	0.694444444444444	0	0	T|intron_variant|MODIFIER|SVOP|ENSG00000166111|transcript|ENST00000610966.5|protein_coding|3/15|n.283-460G>A||||||,T|intron_variant|MODIFIER|SVOP|ENSG00000166111|transcript|ENST00000546618.2|protein_coding|3/4|c.282+622G>A||||||WARNING_TRANSCRIPT_INCOMPLETE,T|intron_variant|MODIFIER|SVOP|ENSG00000166111|transcript|ENST00000550436.4|nonsense_mediated_decay|2/5|n.197-5480G>A||||||	SV2 related protein
662327	5_150016952_A_G	0.67741935483871	0	0	T|intron_variant|MODIFIER|SVOP|ENSG00000166111|transcript|ENST00000610966.5|protein_coding|3/15|n.282+391C>A||||||,T|intron_variant|MODIFIER|SVOP|ENSG00000166111|transcript|ENST00000546618.2|protein_coding|3/4|c.282+391C>A||||||WARNING_TRANSCRIPT_INCOMPLETE,T|intron_variant|MODIFIER|SVOP|ENSG00000166111|transcript|ENST00000550436.4|nonsense_mediated_decay|2/5|n.196+5414C>A||||||	SV2 related protein
662328	5_150017083_C_T	0.74468085106383	0	0	A|intron_variant|MODIFIER|SVOP|ENSG00000166111|transcript|ENST00000610966.5|protein_coding|2/15|n.197-2415C>T||||||,A|intron_variant|MODIFIER|SVOP|ENSG00000166111|transcript|ENST00000548229.2|retained_intron|2/2|n.358-2415C>T||||||,A|intron_variant|MODIFIER|SVOP|ENSG00000166111|transcript|ENST00000546618.2|protein_coding|2/4|c.197-2415C>T||||||WARNING_TRANSCRIPT_INCOMPLETE,A|intron_variant|MODIFIER|SVOP|ENSG00000166111|transcript|ENST00000550436.4|nonsense_mediated_decay|2/5|n.196+2523C>T||||||	SV2 related protein
662329	5_150019767_G_A	0.685714285714286	0	0	G|synonymous_variant|LOW|SVOP|ENSG00000166111|transcript|ENST00000546618.2|protein_coding|2/5|c.192T>C|p.Thr64Thr|364/639|192/467|64/154||WARNING_TRANSCRIPT_INCOMPLETE,G|non_coding_transcript_exon_variant|MODIFIER|SVOP|ENSG00000166111|transcript|ENST00000610966.5|protein_coding|2/16|n.192T>C||||||,G|non_coding_transcript_exon_variant|MODIFIER|SVOP|ENSG00000166111|transcript|ENST00000548229.2|retained_intron|2/3|n.353T>C||||||,G|non_coding_transcript_exon_variant|MODIFIER|SVOP|ENSG00000166111|transcript|ENST00000550436.4|nonsense_mediated_decay|2/6|n.192T>C||||||	SV2 related protein
662330	5_150021155_C_T	1	1	1	A|intron_variant|MODIFIER|SVOP|ENSG00000166111|transcript|ENST00000610966.5|protein_coding|1/15|n.36-77C>T||||||,A|intron_variant|MODIFIER|SVOP|ENSG00000166111|transcript|ENST00000548229.2|retained_intron|1/2|n.197-77C>T||||||,A|intron_variant|MODIFIER|SVOP|ENSG00000166111|transcript|ENST00000546618.2|protein_coding|1/4|c.36-77C>T||||||WARNING_TRANSCRIPT_INCOMPLETE,A|intron_variant|MODIFIER|SVOP|ENSG00000166111|transcript|ENST00000550436.4|nonsense_mediated_decay|1/5|n.36-77C>T||||||	SV2 related protein
662331	5_150022033_T_C	1	1	1	C|intron_variant|MODIFIER|SVOP|ENSG00000166111|transcript|ENST00000610966.5|protein_coding|1/15|n.36-1001A>G||||||,C|intron_variant|MODIFIER|SVOP|ENSG00000166111|transcript|ENST00000548229.2|retained_intron|1/2|n.197-1001A>G||||||,C|intron_variant|MODIFIER|SVOP|ENSG00000166111|transcript|ENST00000546618.2|protein_coding|1/4|c.36-1001A>G||||||WARNING_TRANSCRIPT_INCOMPLETE,C|intron_variant|MODIFIER|SVOP|ENSG00000166111|transcript|ENST00000550436.4|nonsense_mediated_decay|1/5|n.36-1001A>G||||||	SV2 related protein
662332	5_150023538_G_A	0.576923076923077	1	1	T|intron_variant|MODIFIER|SVOP|ENSG00000166111|transcript|ENST00000610966.5|protein_coding|1/15|n.36-2304G>A||||||,T|intron_variant|MODIFIER|SVOP|ENSG00000166111|transcript|ENST00000548229.2|retained_intron|1/2|n.197-2304G>A||||||,T|intron_variant|MODIFIER|SVOP|ENSG00000166111|transcript|ENST00000546618.2|protein_coding|1/4|c.36-2304G>A||||||WARNING_TRANSCRIPT_INCOMPLETE,T|intron_variant|MODIFIER|SVOP|ENSG00000166111|transcript|ENST00000550436.4|nonsense_mediated_decay|1/5|n.36-2304G>A||||||	SV2 related protein
662333	5_150023630_G_A	1	1	1	C|intron_variant|MODIFIER|SVOP|ENSG00000166111|transcript|ENST00000610966.5|protein_coding|1/15|n.36-2658A>G||||||,C|intron_variant|MODIFIER|SVOP|ENSG00000166111|transcript|ENST00000548229.2|retained_intron|1/2|n.197-2658A>G||||||,C|intron_variant|MODIFIER|SVOP|ENSG00000166111|transcript|ENST00000546618.2|protein_coding|1/4|c.36-2658A>G||||||WARNING_TRANSCRIPT_INCOMPLETE,C|intron_variant|MODIFIER|SVOP|ENSG00000166111|transcript|ENST00000550436.4|nonsense_mediated_decay|1/5|n.36-2658A>G||||||	SV2 related protein
662334	5_150023965_C_A	1	0	1	G|intron_variant|MODIFIER|SVOP|ENSG00000166111|transcript|ENST00000610966.5|protein_coding|1/15|n.36-3196G>C||||||,G|intron_variant|MODIFIER|SVOP|ENSG00000166111|transcript|ENST00000548229.2|retained_intron|1/2|n.197-3196G>C||||||,G|intron_variant|MODIFIER|SVOP|ENSG00000166111|transcript|ENST00000546618.2|protein_coding|1/4|c.36-3196G>C||||||WARNING_TRANSCRIPT_INCOMPLETE,G|intron_variant|MODIFIER|SVOP|ENSG00000166111|transcript|ENST00000550436.4|nonsense_mediated_decay|1/5|n.36-3196G>C||||||	SV2 related protein
662335	5_150026708_C_T	1	1	1	G|intron_variant|MODIFIER|SVOP|ENSG00000166111|transcript|ENST00000610966.5|protein_coding|1/15|n.36-4690T>C||||||,G|intron_variant|MODIFIER|SVOP|ENSG00000166111|transcript|ENST00000548229.2|retained_intron|1/2|n.197-4690T>C||||||,G|intron_variant|MODIFIER|SVOP|ENSG00000166111|transcript|ENST00000546618.2|protein_coding|1/4|c.36-4690T>C||||||WARNING_TRANSCRIPT_INCOMPLETE,G|intron_variant|MODIFIER|SVOP|ENSG00000166111|transcript|ENST00000550436.4|nonsense_mediated_decay|1/5|n.36-4690T>C||||||	SV2 related protein
662336	5_150027170_G_T	1	1	1	G|intron_variant|MODIFIER|SVOP|ENSG00000166111|transcript|ENST00000610966.5|protein_coding|1/15|n.36-5856T>C||||||,G|intron_variant|MODIFIER|SVOP|ENSG00000166111|transcript|ENST00000548229.2|retained_intron|1/2|n.197-5856T>C||||||,G|intron_variant|MODIFIER|SVOP|ENSG00000166111|transcript|ENST00000546618.2|protein_coding|1/4|c.36-5856T>C||||||WARNING_TRANSCRIPT_INCOMPLETE,G|intron_variant|MODIFIER|SVOP|ENSG00000166111|transcript|ENST00000550436.4|nonsense_mediated_decay|1/5|n.36-5856T>C||||||	SV2 related protein
662337	5_150029366_G_A	0.611111111111111	0	0	G|intron_variant|MODIFIER|SVOP|ENSG00000166111|transcript|ENST00000610966.5|protein_coding|1/15|n.36-5903T>C||||||,G|intron_variant|MODIFIER|SVOP|ENSG00000166111|transcript|ENST00000548229.2|retained_intron|1/2|n.197-5903T>C||||||,G|intron_variant|MODIFIER|SVOP|ENSG00000166111|transcript|ENST00000546618.2|protein_coding|1/4|c.36-5903T>C||||||WARNING_TRANSCRIPT_INCOMPLETE,G|intron_variant|MODIFIER|SVOP|ENSG00000166111|transcript|ENST00000550436.4|nonsense_mediated_decay|1/5|n.36-5903T>C||||||	SV2 related protein
662338	5_150029731_C_T	1	0	1	T|intron_variant|MODIFIER|SVOP|ENSG00000166111|transcript|ENST00000610966.5|protein_coding|1/15|n.36-6059T>A||||||,T|intron_variant|MODIFIER|SVOP|ENSG00000166111|transcript|ENST00000548229.2|retained_intron|1/2|n.197-6059T>A||||||,T|intron_variant|MODIFIER|SVOP|ENSG00000166111|transcript|ENST00000546618.2|protein_coding|1/4|c.36-6059T>A||||||WARNING_TRANSCRIPT_INCOMPLETE,T|intron_variant|MODIFIER|SVOP|ENSG00000166111|transcript|ENST00000550436.4|nonsense_mediated_decay|1/5|n.36-6059T>A||||||	SV2 related protein
662339	5_150032982_G_A	1	1	1	T|intron_variant|MODIFIER|SVOP|ENSG00000166111|transcript|ENST00000610966.5|protein_coding|1/15|n.36-7109G>A||||||,T|intron_variant|MODIFIER|SVOP|ENSG00000166111|transcript|ENST00000548229.2|retained_intron|1/2|n.197-7109G>A||||||,T|intron_variant|MODIFIER|SVOP|ENSG00000166111|transcript|ENST00000546618.2|protein_coding|1/4|c.36-7109G>A||||||WARNING_TRANSCRIPT_INCOMPLETE,T|intron_variant|MODIFIER|SVOP|ENSG00000166111|transcript|ENST00000550436.4|nonsense_mediated_decay|1/5|n.36-7109G>A||||||	SV2 related protein
662340	5_150033623_A_G	1	1	1	T|intron_variant|MODIFIER|SVOP|ENSG00000166111|transcript|ENST00000610966.5|protein_coding|1/15|n.36-7235G>A||||||,T|intron_variant|MODIFIER|SVOP|ENSG00000166111|transcript|ENST00000548229.2|retained_intron|1/2|n.197-7235G>A||||||,T|intron_variant|MODIFIER|SVOP|ENSG00000166111|transcript|ENST00000546618.2|protein_coding|1/4|c.36-7235G>A||||||WARNING_TRANSCRIPT_INCOMPLETE,T|intron_variant|MODIFIER|SVOP|ENSG00000166111|transcript|ENST00000550436.4|nonsense_mediated_decay|1/5|n.36-7235G>A||||||	SV2 related protein
662341	5_150034047_T_G	0.36	1	1	T|intron_variant|MODIFIER|SVOP|ENSG00000166111|transcript|ENST00000610966.5|protein_coding|1/15|n.36-7490G>A||||||,T|intron_variant|MODIFIER|SVOP|ENSG00000166111|transcript|ENST00000548229.2|retained_intron|1/2|n.197-7490G>A||||||,T|intron_variant|MODIFIER|SVOP|ENSG00000166111|transcript|ENST00000546618.2|protein_coding|1/4|c.36-7490G>A||||||WARNING_TRANSCRIPT_INCOMPLETE,T|intron_variant|MODIFIER|SVOP|ENSG00000166111|transcript|ENST00000550436.4|nonsense_mediated_decay|1/5|n.36-7490G>A||||||	SV2 related protein
662342	5_150035336_A_G	1	0	1	T|intron_variant|MODIFIER|SVOP|ENSG00000166111|transcript|ENST00000610966.5|protein_coding|1/15|n.36-8264G>A||||||,T|intron_variant|MODIFIER|SVOP|ENSG00000166111|transcript|ENST00000548229.2|retained_intron|1/2|n.197-8264G>A||||||,T|intron_variant|MODIFIER|SVOP|ENSG00000166111|transcript|ENST00000546618.2|protein_coding|1/4|c.36-8264G>A||||||WARNING_TRANSCRIPT_INCOMPLETE,T|intron_variant|MODIFIER|SVOP|ENSG00000166111|transcript|ENST00000550436.4|nonsense_mediated_decay|1/5|n.36-8264G>A||||||	SV2 related protein
662343	5_150035656_G_A	1	1	1	G|intron_variant|MODIFIER|SVOP|ENSG00000166111|transcript|ENST00000610966.5|protein_coding|1/15|n.36-10996G>C||||||,G|intron_variant|MODIFIER|SVOP|ENSG00000166111|transcript|ENST00000548229.2|retained_intron|1/2|n.197-10996G>C||||||,G|intron_variant|MODIFIER|SVOP|ENSG00000166111|transcript|ENST00000546618.2|protein_coding|1/4|c.36-10996G>C||||||WARNING_TRANSCRIPT_INCOMPLETE,G|intron_variant|MODIFIER|SVOP|ENSG00000166111|transcript|ENST00000550436.4|nonsense_mediated_decay|1/5|n.36-10996G>C||||||	SV2 related protein
662344	5_150037575_G_T	0.625	0	0	A|intron_variant|MODIFIER|SVOP|ENSG00000166111|transcript|ENST00000610966.5|protein_coding|1/15|n.35+17390C>T||||||,A|intron_variant|MODIFIER|SVOP|ENSG00000166111|transcript|ENST00000548229.2|retained_intron|1/2|n.196+17390C>T||||||,A|intron_variant|MODIFIER|SVOP|ENSG00000166111|transcript|ENST00000546618.2|protein_coding|1/4|c.35+17390C>T||||||WARNING_TRANSCRIPT_INCOMPLETE,A|intron_variant|MODIFIER|SVOP|ENSG00000166111|transcript|ENST00000550436.4|nonsense_mediated_decay|1/5|n.35+17390C>T||||||	SV2 related protein
662345	5_150037989_C_T	0.585365853658537	0	0	T|intron_variant|MODIFIER|SVOP|ENSG00000166111|transcript|ENST00000610966.5|protein_coding|1/15|n.35+13428T>A||||||,T|intron_variant|MODIFIER|SVOP|ENSG00000166111|transcript|ENST00000548229.2|retained_intron|1/2|n.196+13428T>A||||||,T|intron_variant|MODIFIER|SVOP|ENSG00000166111|transcript|ENST00000546618.2|protein_coding|1/4|c.35+13428T>A||||||WARNING_TRANSCRIPT_INCOMPLETE,T|intron_variant|MODIFIER|SVOP|ENSG00000166111|transcript|ENST00000550436.4|nonsense_mediated_decay|1/5|n.35+13428T>A||||||	SV2 related protein
662346	5_150038563_A_G	0.636363636363636	0	0	C|intron_variant|MODIFIER|SVOP|ENSG00000166111|transcript|ENST00000610966.5|protein_coding|1/15|n.35+5740A>G||||||,C|intron_variant|MODIFIER|SVOP|ENSG00000166111|transcript|ENST00000548229.2|retained_intron|1/2|n.196+5740A>G||||||,C|intron_variant|MODIFIER|SVOP|ENSG00000166111|transcript|ENST00000546618.2|protein_coding|1/4|c.35+5740A>G||||||WARNING_TRANSCRIPT_INCOMPLETE,C|intron_variant|MODIFIER|SVOP|ENSG00000166111|transcript|ENST00000550436.4|nonsense_mediated_decay|1/5|n.35+5740A>G||||||	SV2 related protein
662347	5_150039734_C_T	1	1	1	T|intron_variant|MODIFIER|SVOP|ENSG00000166111|transcript|ENST00000610966.5|protein_coding|1/15|n.35+4972G>A||||||,T|intron_variant|MODIFIER|SVOP|ENSG00000166111|transcript|ENST00000548229.2|retained_intron|1/2|n.196+4972G>A||||||,T|intron_variant|MODIFIER|SVOP|ENSG00000166111|transcript|ENST00000546618.2|protein_coding|1/4|c.35+4972G>A||||||WARNING_TRANSCRIPT_INCOMPLETE,T|intron_variant|MODIFIER|SVOP|ENSG00000166111|transcript|ENST00000550436.4|nonsense_mediated_decay|1/5|n.35+4972G>A||||||	SV2 related protein
662348	5_150040229_G_A	0.647058823529412	0	0	G|intron_variant|MODIFIER|SVOP|ENSG00000166111|transcript|ENST00000610966.5|protein_coding|1/15|n.35+1378A>C||||||,G|intron_variant|MODIFIER|SVOP|ENSG00000166111|transcript|ENST00000548229.2|retained_intron|1/2|n.196+1378A>C||||||,G|intron_variant|MODIFIER|SVOP|ENSG00000166111|transcript|ENST00000546618.2|protein_coding|1/4|c.35+1378A>C||||||WARNING_TRANSCRIPT_INCOMPLETE,G|intron_variant|MODIFIER|SVOP|ENSG00000166111|transcript|ENST00000550436.4|nonsense_mediated_decay|1/5|n.35+1378A>C||||||	SV2 related protein
662349	5_150043636_C_T	0.413793103448276	1	1	A|5_prime_UTR_premature_start_codon_gain_variant|LOW|SVOP|ENSG00000166111|transcript|ENST00000610966.5|protein_coding|1/16|n.-183C>T||||||,A|5_prime_UTR_variant|MODIFIER|SVOP|ENSG00000166111|transcript|ENST00000610966.5|protein_coding|1/16|n.-183C>T|||||183|,A|non_coding_transcript_exon_variant|MODIFIER|SVOP|ENSG00000166111|transcript|ENST00000610966.5|protein_coding|1/16|n.-183C>T||||||,A|non_coding_transcript_exon_variant|MODIFIER|AC190387.1|ENSG00000279630|transcript|ENST00000551683.2|TEC|1/1|n.190C>T||||||	SV2 related protein ; novel transcript
662350	5_150046340_C_T	0.622222222222222	0	0	G|non_coding_transcript_exon_variant|MODIFIER|AC190387.1|ENSG00000279630|transcript|ENST00000551683.2|TEC|1/1|n.98T>C||||||	novel transcript
662351	5_150047447_G_C	1	1	1	C|non_coding_transcript_exon_variant|MODIFIER|AC190387.1|ENSG00000279630|transcript|ENST00000551683.2|TEC|1/1|n.81A>G||||||	novel transcript
662352	5_150047824_T_G	1	1	1	G|intron_variant|MODIFIER|USP30|ENSG00000135093|transcript|ENST00000392784.6|protein_coding|3/15|n.-136+5134C>G||||||	ubiquitin specific peptidase 30
662353	5_150048861_G_C	1	0	1	T|intron_variant|MODIFIER|USP30|ENSG00000135093|transcript|ENST00000392784.6|protein_coding|3/15|n.-136+6550C>T||||||	ubiquitin specific peptidase 30
662354	5_150051660_G_A	1	1	1	T|intron_variant|MODIFIER|USP30|ENSG00000135093|transcript|ENST00000392784.6|protein_coding|3/15|n.-135-9691C>T||||||	ubiquitin specific peptidase 30
662355	5_150051696_A_G	1	1	1	T|intron_variant|MODIFIER|USP30|ENSG00000135093|transcript|ENST00000392784.6|protein_coding|4/15|n.-10-4191G>T||||||,T|non_coding_transcript_exon_variant|MODIFIER|USP30-AS1|ENSG00000256262|transcript|ENST00000478808.2|pseudogene|2/2|n.515C>A||||||	ubiquitin specific peptidase 30 ; USP30 antisense RNA 1
662356	5_150052476_C_G	1	0	0	T|intron_variant|MODIFIER|USP30|ENSG00000135093|transcript|ENST00000257548.10|protein_coding|2/12|n.193+313C>T||||||,T|intron_variant|MODIFIER|USP30|ENSG00000135093|transcript|ENST00000392784.6|protein_coding|5/15|n.100+313C>T||||||,T|intron_variant|MODIFIER|USP30|ENSG00000135093|transcript|ENST00000539121.1|protein_coding|3/3|n.115+313C>T||||||,T|intron_variant|MODIFIER|USP30|ENSG00000135093|transcript|ENST00000536723.5|protein_coding|3/6|n.100+313C>T||||||,T|intron_variant|MODIFIER|USP30|ENSG00000135093|transcript|ENST00000377883.7|nonsense_mediated_decay|1/8|n.83+4343C>T||||||,T|intron_variant|MODIFIER|USP30|ENSG00000135093|transcript|ENST00000536393.5|protein_coding|2/4|n.193+313C>T||||||	ubiquitin specific peptidase 30
662357	5_150053050_A_G	0.875	0	0	G|intron_variant|MODIFIER|USP30|ENSG00000135093|transcript|ENST00000257548.10|protein_coding|4/12|n.480+1037A>G||||||,G|intron_variant|MODIFIER|USP30|ENSG00000135093|transcript|ENST00000392784.6|protein_coding|7/15|n.387+1037A>G||||||,G|intron_variant|MODIFIER|USP30|ENSG00000135093|transcript|ENST00000467307.1|retained_intron|1/4|n.34+1037A>G||||||,G|intron_variant|MODIFIER|USP30|ENSG00000135093|transcript|ENST00000536723.5|protein_coding|5/6|n.387+1037A>G||||||,G|intron_variant|MODIFIER|USP30|ENSG00000135093|transcript|ENST00000377883.7|nonsense_mediated_decay|2/8|n.*82+1037A>G||||||,G|intron_variant|MODIFIER|USP30|ENSG00000135093|transcript|ENST00000536393.5|protein_coding|3/4|n.297+1037A>G||||||	ubiquitin specific peptidase 30
662358	5_150053300_T_C	0.80952380952381	0	0	T|intron_variant|MODIFIER|USP30|ENSG00000135093|transcript|ENST00000257548.10|protein_coding|11/12|n.1169-74A>T||||||,T|intron_variant|MODIFIER|USP30|ENSG00000135093|transcript|ENST00000479219.5|retained_intron|2/3|n.429-74A>T||||||,T|intron_variant|MODIFIER|USP30|ENSG00000135093|transcript|ENST00000392784.6|protein_coding|14/15|n.1076-74A>T||||||,T|intron_variant|MODIFIER|USP30|ENSG00000135093|transcript|ENST00000491362.1|retained_intron|1/2|n.369-74A>T||||||	ubiquitin specific peptidase 30
662359	5_150056982_G_A	0.27027027027027	1	1	G|intron_variant|MODIFIER|ALKBH2|ENSG00000189046|transcript|ENST00000343075.7|protein_coding|3/3|n.480-746T>C||||||,G|intron_variant|MODIFIER|ALKBH2|ENSG00000189046|transcript|ENST00000440112.2|protein_coding|1/1|n.281-746T>C||||||,G|intron_variant|MODIFIER|ALKBH2|ENSG00000189046|transcript|ENST00000619381.4|protein_coding|2/2|n.281-746T>C||||||,G|intron_variant|MODIFIER|ALKBH2|ENSG00000189046|transcript|ENST00000429722.3|protein_coding|3/3|n.480-746T>C||||||	alkB homolog 2, alpha-ketoglutarate dependent dioxygenase
662360	5_150057035_A_T	0.723404255319149	0	0	A|intron_variant|MODIFIER|ALKBH2|ENSG00000189046|transcript|ENST00000343075.7|protein_coding|3/3|n.479+673C>T||||||,A|intron_variant|MODIFIER|ALKBH2|ENSG00000189046|transcript|ENST00000440112.2|protein_coding|1/1|n.281-824C>T||||||,A|intron_variant|MODIFIER|ALKBH2|ENSG00000189046|transcript|ENST00000619381.4|protein_coding|2/2|n.281-824C>T||||||,A|intron_variant|MODIFIER|ALKBH2|ENSG00000189046|transcript|ENST00000429722.3|protein_coding|3/3|n.479+673C>T||||||	alkB homolog 2, alpha-ketoglutarate dependent dioxygenase
662361	5_150057627_C_G	1	1	1	INTERGENIC	NA
662362	5_150059481_C_T	0.371428571428571	1	1	G|intron_variant|MODIFIER|UNG|ENSG00000076248|transcript|ENST00000242576.7|protein_coding|6/6|n.801+2298A>G||||||,G|intron_variant|MODIFIER|UNG|ENSG00000076248|transcript|ENST00000336865.6|protein_coding|5/5|n.774+2298A>G||||||,G|intron_variant|MODIFIER|UNG|ENSG00000076248|transcript|ENST00000446767.2|nonsense_mediated_decay|4/4|n.*253+2298A>G||||||,G|intron_variant|MODIFIER|UNG|ENSG00000076248|transcript|ENST00000539287.5|nonsense_mediated_decay|6/6|n.*120+694A>G||||||	uracil DNA glycosylase
662363	5_150060025_T_C	1	1	1	A|intron_variant|MODIFIER|ACACB|ENSG00000076555|transcript|ENST00000338432.11|protein_coding|2/52|n.653+3510G>A||||||,A|intron_variant|MODIFIER|ACACB|ENSG00000076555|transcript|ENST00000377848.7|protein_coding|1/51|n.653+3510G>A||||||,A|intron_variant|MODIFIER|ACACB|ENSG00000076555|transcript|ENST00000546328.1|retained_intron|1/1|n.80+3510G>A||||||,A|intron_variant|MODIFIER|ACACB|ENSG00000076555|transcript|ENST00000377854.9|protein_coding|1/46|n.-3350+3510G>A||||||	acetyl-CoA carboxylase beta
662364	5_150060433_G_C	0.470588235294118	1	1	G|intron_variant|MODIFIER|ACACB|ENSG00000076555|transcript|ENST00000338432.11|protein_coding|2/52|n.653+3630A>G||||||,G|intron_variant|MODIFIER|ACACB|ENSG00000076555|transcript|ENST00000377848.7|protein_coding|1/51|n.653+3630A>G||||||,G|intron_variant|MODIFIER|ACACB|ENSG00000076555|transcript|ENST00000546328.1|retained_intron|1/1|n.80+3630A>G||||||,G|intron_variant|MODIFIER|ACACB|ENSG00000076555|transcript|ENST00000377854.9|protein_coding|1/46|n.-3350+3630A>G||||||	acetyl-CoA carboxylase beta
662365	5_150062911_G_A	0.53125	0	0	T|intron_variant|MODIFIER|ACACB|ENSG00000076555|transcript|ENST00000338432.11|protein_coding|2/52|n.653+4342G>T||||||,T|intron_variant|MODIFIER|ACACB|ENSG00000076555|transcript|ENST00000377848.7|protein_coding|1/51|n.653+4342G>T||||||,T|intron_variant|MODIFIER|ACACB|ENSG00000076555|transcript|ENST00000546328.1|retained_intron|1/1|n.80+4342G>T||||||,T|intron_variant|MODIFIER|ACACB|ENSG00000076555|transcript|ENST00000377854.9|protein_coding|1/46|n.-3350+4342G>T||||||	acetyl-CoA carboxylase beta
662366	5_150062985_C_T	0.6	0	0	G|intron_variant|MODIFIER|ACACB|ENSG00000076555|transcript|ENST00000338432.11|protein_coding|2/52|n.653+12353A>G||||||,G|intron_variant|MODIFIER|ACACB|ENSG00000076555|transcript|ENST00000377848.7|protein_coding|1/51|n.653+12353A>G||||||,G|intron_variant|MODIFIER|ACACB|ENSG00000076555|transcript|ENST00000546328.1|retained_intron|1/1|n.80+12353A>G||||||,G|intron_variant|MODIFIER|ACACB|ENSG00000076555|transcript|ENST00000377854.9|protein_coding|1/46|n.-3350+12353A>G||||||	acetyl-CoA carboxylase beta
662367	5_150064431_C_T	1	1	1	C|intron_variant|MODIFIER|ACACB|ENSG00000076555|transcript|ENST00000338432.11|protein_coding|2/52|n.654-6311T>C||||||,C|intron_variant|MODIFIER|ACACB|ENSG00000076555|transcript|ENST00000377848.7|protein_coding|1/51|n.654-6311T>C||||||,C|intron_variant|MODIFIER|ACACB|ENSG00000076555|transcript|ENST00000546328.1|retained_intron|1/1|n.81-6311T>C||||||,C|intron_variant|MODIFIER|ACACB|ENSG00000076555|transcript|ENST00000544726.2|protein_coding|1/4|n.47+5610T>C||||||,C|intron_variant|MODIFIER|ACACB|ENSG00000076555|transcript|ENST00000377854.9|protein_coding|1/46|n.-3349-6311T>C||||||	acetyl-CoA carboxylase beta
662368	5_150064584_A_G	1	1	1	C|intron_variant|MODIFIER|ACACB|ENSG00000076555|transcript|ENST00000338432.11|protein_coding|2/52|n.654-6117A>C||||||,C|intron_variant|MODIFIER|ACACB|ENSG00000076555|transcript|ENST00000377848.7|protein_coding|1/51|n.654-6117A>C||||||,C|intron_variant|MODIFIER|ACACB|ENSG00000076555|transcript|ENST00000546328.1|retained_intron|1/1|n.81-6117A>C||||||,C|intron_variant|MODIFIER|ACACB|ENSG00000076555|transcript|ENST00000544726.2|protein_coding|1/4|n.47+5804A>C||||||,C|intron_variant|MODIFIER|ACACB|ENSG00000076555|transcript|ENST00000377854.9|protein_coding|1/46|n.-3349-6117A>C||||||	acetyl-CoA carboxylase beta
662369	5_150065782_T_A	0.75	0	0	C|intron_variant|MODIFIER|ACACB|ENSG00000076555|transcript|ENST00000338432.11|protein_coding|2/52|n.654-6110T>C||||||,C|intron_variant|MODIFIER|ACACB|ENSG00000076555|transcript|ENST00000377848.7|protein_coding|1/51|n.654-6110T>C||||||,C|intron_variant|MODIFIER|ACACB|ENSG00000076555|transcript|ENST00000546328.1|retained_intron|1/1|n.81-6110T>C||||||,C|intron_variant|MODIFIER|ACACB|ENSG00000076555|transcript|ENST00000544726.2|protein_coding|1/4|n.47+5811T>C||||||,C|intron_variant|MODIFIER|ACACB|ENSG00000076555|transcript|ENST00000377854.9|protein_coding|1/46|n.-3349-6110T>C||||||	acetyl-CoA carboxylase beta
662370	5_150065917_T_C	1	1	1	G|intron_variant|MODIFIER|ACACB|ENSG00000076555|transcript|ENST00000338432.11|protein_coding|2/52|n.654-4452A>G||||||,G|intron_variant|MODIFIER|ACACB|ENSG00000076555|transcript|ENST00000377848.7|protein_coding|1/51|n.654-4452A>G||||||,G|intron_variant|MODIFIER|ACACB|ENSG00000076555|transcript|ENST00000546328.1|retained_intron|1/1|n.81-4452A>G||||||,G|intron_variant|MODIFIER|ACACB|ENSG00000076555|transcript|ENST00000544726.2|protein_coding|1/4|n.48-4452A>G||||||,G|intron_variant|MODIFIER|ACACB|ENSG00000076555|transcript|ENST00000377854.9|protein_coding|1/46|n.-3349-4452A>G||||||	acetyl-CoA carboxylase beta
662371	5_150066032_A_G	1	0	1	C|intron_variant|MODIFIER|ACACB|ENSG00000076555|transcript|ENST00000338432.11|protein_coding|2/52|n.654-2806T>C||||||,C|intron_variant|MODIFIER|ACACB|ENSG00000076555|transcript|ENST00000377848.7|protein_coding|1/51|n.654-2806T>C||||||,C|intron_variant|MODIFIER|ACACB|ENSG00000076555|transcript|ENST00000546328.1|retained_intron|1/1|n.81-2806T>C||||||,C|intron_variant|MODIFIER|ACACB|ENSG00000076555|transcript|ENST00000544726.2|protein_coding|1/4|n.48-2806T>C||||||,C|intron_variant|MODIFIER|ACACB|ENSG00000076555|transcript|ENST00000377854.9|protein_coding|1/46|n.-3349-2806T>C||||||	acetyl-CoA carboxylase beta
662372	5_150066424_G_T	0.810810810810811	0	0	C|intron_variant|MODIFIER|ACACB|ENSG00000076555|transcript|ENST00000338432.11|protein_coding|2/52|n.654-1943T>C||||||,C|intron_variant|MODIFIER|ACACB|ENSG00000076555|transcript|ENST00000377848.7|protein_coding|1/51|n.654-1943T>C||||||,C|intron_variant|MODIFIER|ACACB|ENSG00000076555|transcript|ENST00000546328.1|retained_intron|1/1|n.81-1943T>C||||||,C|intron_variant|MODIFIER|ACACB|ENSG00000076555|transcript|ENST00000544726.2|protein_coding|1/4|n.48-1943T>C||||||,C|intron_variant|MODIFIER|ACACB|ENSG00000076555|transcript|ENST00000377854.9|protein_coding|1/46|n.-3349-1943T>C||||||	acetyl-CoA carboxylase beta
662373	5_150067821_C_T	0.266666666666667	0	0	A|intron_variant|MODIFIER|ACACB|ENSG00000076555|transcript|ENST00000338432.11|protein_coding|2/52|n.654-1515C>A||||||,A|intron_variant|MODIFIER|ACACB|ENSG00000076555|transcript|ENST00000377848.7|protein_coding|1/51|n.654-1515C>A||||||,A|intron_variant|MODIFIER|ACACB|ENSG00000076555|transcript|ENST00000546328.1|retained_intron|1/1|n.81-1515C>A||||||,A|intron_variant|MODIFIER|ACACB|ENSG00000076555|transcript|ENST00000544726.2|protein_coding|1/4|n.48-1515C>A||||||,A|intron_variant|MODIFIER|ACACB|ENSG00000076555|transcript|ENST00000377854.9|protein_coding|1/46|n.-3349-1515C>A||||||	acetyl-CoA carboxylase beta
662374	5_150068065_A_G	0.228571428571429	1	1	T|intron_variant|MODIFIER|ACACB|ENSG00000076555|transcript|ENST00000338432.11|protein_coding|2/52|n.654-1230G>T||||||,T|intron_variant|MODIFIER|ACACB|ENSG00000076555|transcript|ENST00000377848.7|protein_coding|1/51|n.654-1230G>T||||||,T|intron_variant|MODIFIER|ACACB|ENSG00000076555|transcript|ENST00000546328.1|retained_intron|1/1|n.81-1230G>T||||||,T|intron_variant|MODIFIER|ACACB|ENSG00000076555|transcript|ENST00000544726.2|protein_coding|1/4|n.48-1230G>T||||||,T|intron_variant|MODIFIER|ACACB|ENSG00000076555|transcript|ENST00000377854.9|protein_coding|1/46|n.-3349-1230G>T||||||	acetyl-CoA carboxylase beta
662375	5_150068864_T_C	1	1	1	C|intron_variant|MODIFIER|ACACB|ENSG00000076555|transcript|ENST00000338432.11|protein_coding|4/52|n.925+157T>C||||||,C|intron_variant|MODIFIER|ACACB|ENSG00000076555|transcript|ENST00000377848.7|protein_coding|3/51|n.925+157T>C||||||,C|intron_variant|MODIFIER|ACACB|ENSG00000076555|transcript|ENST00000544726.2|protein_coding|3/4|n.319+157T>C||||||,C|intron_variant|MODIFIER|ACACB|ENSG00000076555|transcript|ENST00000377854.9|protein_coding|3/46|n.-3078+157T>C||||||	acetyl-CoA carboxylase beta
662376	5_150071146_A_G	0.333333333333333	0	0	G|intron_variant|MODIFIER|ACACB|ENSG00000076555|transcript|ENST00000338432.11|protein_coding|4/52|n.925+1212A>G||||||,G|intron_variant|MODIFIER|ACACB|ENSG00000076555|transcript|ENST00000377848.7|protein_coding|3/51|n.925+1212A>G||||||,G|intron_variant|MODIFIER|ACACB|ENSG00000076555|transcript|ENST00000544726.2|protein_coding|3/4|n.319+1212A>G||||||,G|intron_variant|MODIFIER|ACACB|ENSG00000076555|transcript|ENST00000377854.9|protein_coding|3/46|n.-3078+1212A>G||||||	acetyl-CoA carboxylase beta
662377	5_150074748_A_C	1	1	1	C|intron_variant|MODIFIER|ACACB|ENSG00000076555|transcript|ENST00000338432.11|protein_coding|4/52|n.925+1412T>C||||||,C|intron_variant|MODIFIER|ACACB|ENSG00000076555|transcript|ENST00000377848.7|protein_coding|3/51|n.925+1412T>C||||||,C|intron_variant|MODIFIER|ACACB|ENSG00000076555|transcript|ENST00000544726.2|protein_coding|3/4|n.319+1412T>C||||||,C|intron_variant|MODIFIER|ACACB|ENSG00000076555|transcript|ENST00000377854.9|protein_coding|3/46|n.-3078+1412T>C||||||	acetyl-CoA carboxylase beta
662378	5_150076052_G_C	0.324324324324324	0	0	C|intron_variant|MODIFIER|ACACB|ENSG00000076555|transcript|ENST00000338432.11|protein_coding|4/52|n.925+1493T>C||||||,C|intron_variant|MODIFIER|ACACB|ENSG00000076555|transcript|ENST00000377848.7|protein_coding|3/51|n.925+1493T>C||||||,C|intron_variant|MODIFIER|ACACB|ENSG00000076555|transcript|ENST00000544726.2|protein_coding|3/4|n.319+1493T>C||||||,C|intron_variant|MODIFIER|ACACB|ENSG00000076555|transcript|ENST00000377854.9|protein_coding|3/46|n.-3078+1493T>C||||||	acetyl-CoA carboxylase beta
662379	5_150078565_T_C	1	1	1	T|intron_variant|MODIFIER|ACACB|ENSG00000076555|transcript|ENST00000338432.11|protein_coding|4/52|n.925+1712G>T||||||,T|intron_variant|MODIFIER|ACACB|ENSG00000076555|transcript|ENST00000377848.7|protein_coding|3/51|n.925+1712G>T||||||,T|intron_variant|MODIFIER|ACACB|ENSG00000076555|transcript|ENST00000544726.2|protein_coding|3/4|n.319+1712G>T||||||,T|intron_variant|MODIFIER|ACACB|ENSG00000076555|transcript|ENST00000377854.9|protein_coding|3/46|n.-3078+1712G>T||||||	acetyl-CoA carboxylase beta
662380	5_150082446_A_G	1	1	0.978723404255319	G|intron_variant|MODIFIER|ACACB|ENSG00000076555|transcript|ENST00000338432.11|protein_coding|6/52|n.1118-217A>G||||||,G|intron_variant|MODIFIER|ACACB|ENSG00000076555|transcript|ENST00000377848.7|protein_coding|5/51|n.1118-217A>G||||||,G|intron_variant|MODIFIER|ACACB|ENSG00000076555|transcript|ENST00000377854.9|protein_coding|5/46|n.-2885-217A>G||||||	acetyl-CoA carboxylase beta
662381	5_150101261_G_C	0.478260869565217	0	0	G|intron_variant|MODIFIER|ACACB|ENSG00000076555|transcript|ENST00000338432.11|protein_coding|7/52|n.1216+305C>G||||||,G|intron_variant|MODIFIER|ACACB|ENSG00000076555|transcript|ENST00000377848.7|protein_coding|6/51|n.1216+305C>G||||||,G|intron_variant|MODIFIER|ACACB|ENSG00000076555|transcript|ENST00000377854.9|protein_coding|6/46|n.-2787+305C>G||||||	acetyl-CoA carboxylase beta
662382	5_150101759_A_T	0.344827586206897	0.461538461538462	0.333333333333333	C|5_prime_UTR_variant|MODIFIER|ACACB|ENSG00000076555|transcript|ENST00000377854.9|protein_coding|10/47|n.-2212T>C|||||52610|,C|non_coding_transcript_exon_variant|MODIFIER|ACACB|ENSG00000076555|transcript|ENST00000338432.11|protein_coding|11/53|n.1791T>C||||||,C|non_coding_transcript_exon_variant|MODIFIER|ACACB|ENSG00000076555|transcript|ENST00000377848.7|protein_coding|10/52|n.1791T>C||||||,C|non_coding_transcript_exon_variant|MODIFIER|ACACB|ENSG00000076555|transcript|ENST00000377854.9|protein_coding|10/47|n.-2212T>C||||||	acetyl-CoA carboxylase beta
662383	5_150103326_T_C	0.3125	0.38	0.245283018867925	G|intron_variant|MODIFIER|ACACB|ENSG00000076555|transcript|ENST00000338432.11|protein_coding|11/52|n.1819-1021A>G||||||,G|intron_variant|MODIFIER|ACACB|ENSG00000076555|transcript|ENST00000377848.7|protein_coding|10/51|n.1819-1021A>G||||||,G|intron_variant|MODIFIER|ACACB|ENSG00000076555|transcript|ENST00000377854.9|protein_coding|10/46|n.-2184-1021A>G||||||	acetyl-CoA carboxylase beta
662384	5_150103578_A_G	0.305555555555556	0.358974358974359	0.25	C|intron_variant|MODIFIER|ACACB|ENSG00000076555|transcript|ENST00000338432.11|protein_coding|13/52|n.2144+810T>C||||||,C|intron_variant|MODIFIER|ACACB|ENSG00000076555|transcript|ENST00000377848.7|protein_coding|12/51|n.2144+810T>C||||||,C|intron_variant|MODIFIER|ACACB|ENSG00000076555|transcript|ENST00000377854.9|protein_coding|12/46|n.-1859+810T>C||||||	acetyl-CoA carboxylase beta
662385	5_150105873_G_T	0.4	0	0	T|intron_variant|MODIFIER|ACACB|ENSG00000076555|transcript|ENST00000338432.11|protein_coding|13/52|n.2145-448C>T||||||,T|intron_variant|MODIFIER|ACACB|ENSG00000076555|transcript|ENST00000377848.7|protein_coding|12/51|n.2145-448C>T||||||,T|intron_variant|MODIFIER|ACACB|ENSG00000076555|transcript|ENST00000377854.9|protein_coding|12/46|n.-1858-448C>T||||||	acetyl-CoA carboxylase beta
662386	5_150112556_C_T	1	1	1	T|5_prime_UTR_variant|MODIFIER|ACACB|ENSG00000076555|transcript|ENST00000377854.9|protein_coding|13/47|n.-1819C>T|||||41018|,T|non_coding_transcript_exon_variant|MODIFIER|ACACB|ENSG00000076555|transcript|ENST00000338432.11|protein_coding|14/53|n.2184C>T||||||,T|non_coding_transcript_exon_variant|MODIFIER|ACACB|ENSG00000076555|transcript|ENST00000377848.7|protein_coding|13/52|n.2184C>T||||||,T|non_coding_transcript_exon_variant|MODIFIER|ACACB|ENSG00000076555|transcript|ENST00000544651.1|retained_intron|1/2|n.175C>T||||||,T|non_coding_transcript_exon_variant|MODIFIER|ACACB|ENSG00000076555|transcript|ENST00000377854.9|protein_coding|13/47|n.-1819C>T||||||	acetyl-CoA carboxylase beta
662387	5_150112984_T_C	1	1	1	T|intron_variant|MODIFIER|ACACB|ENSG00000076555|transcript|ENST00000338432.11|protein_coding|15/52|n.2399+240C>T||||||,T|intron_variant|MODIFIER|ACACB|ENSG00000076555|transcript|ENST00000377848.7|protein_coding|14/51|n.2399+240C>T||||||,T|intron_variant|MODIFIER|ACACB|ENSG00000076555|transcript|ENST00000377854.9|protein_coding|14/46|n.-1604+240C>T||||||	acetyl-CoA carboxylase beta
662388	5_150113909_C_T	1	1	1	T|intron_variant|MODIFIER|ACACB|ENSG00000076555|transcript|ENST00000338432.11|protein_coding|16/52|n.2481+287G>T||||||,T|intron_variant|MODIFIER|ACACB|ENSG00000076555|transcript|ENST00000377848.7|protein_coding|15/51|n.2481+287G>T||||||,T|intron_variant|MODIFIER|ACACB|ENSG00000076555|transcript|ENST00000377854.9|protein_coding|15/46|n.-1522+287G>T||||||	acetyl-CoA carboxylase beta
662389	5_150117614_T_C	0.260869565217391	0	0.258064516129032	T|intron_variant|MODIFIER|ACACB|ENSG00000076555|transcript|ENST00000338432.11|protein_coding|16/52|n.2481+1218A>T||||||,T|intron_variant|MODIFIER|ACACB|ENSG00000076555|transcript|ENST00000377848.7|protein_coding|15/51|n.2481+1218A>T||||||,T|intron_variant|MODIFIER|ACACB|ENSG00000076555|transcript|ENST00000377854.9|protein_coding|15/46|n.-1522+1218A>T||||||	acetyl-CoA carboxylase beta
662390	5_150118109_C_T	0.371428571428571	0.282051282051282	0.325581395348837	G|intron_variant|MODIFIER|ACACB|ENSG00000076555|transcript|ENST00000338432.11|protein_coding|16/52|n.2481+1224A>G||||||,G|intron_variant|MODIFIER|ACACB|ENSG00000076555|transcript|ENST00000377848.7|protein_coding|15/51|n.2481+1224A>G||||||,G|intron_variant|MODIFIER|ACACB|ENSG00000076555|transcript|ENST00000377854.9|protein_coding|15/46|n.-1522+1224A>G||||||	acetyl-CoA carboxylase beta
662391	5_150120109_T_C	0.264705882352941	0.428571428571429	0.288461538461538	G|intron_variant|MODIFIER|ACACB|ENSG00000076555|transcript|ENST00000338432.11|protein_coding|16/52|n.2482-658A>G||||||,G|intron_variant|MODIFIER|ACACB|ENSG00000076555|transcript|ENST00000377848.7|protein_coding|15/51|n.2482-658A>G||||||,G|intron_variant|MODIFIER|ACACB|ENSG00000076555|transcript|ENST00000377854.9|protein_coding|15/46|n.-1521-658A>G||||||	acetyl-CoA carboxylase beta
662392	5_150124595_T_C	0.32258064516129	0.303030303030303	0.307692307692308	G|intron_variant|MODIFIER|ACACB|ENSG00000076555|transcript|ENST00000338432.11|protein_coding|17/52|n.2627+73A>G||||||,G|intron_variant|MODIFIER|ACACB|ENSG00000076555|transcript|ENST00000377848.7|protein_coding|16/51|n.2627+73A>G||||||,G|intron_variant|MODIFIER|ACACB|ENSG00000076555|transcript|ENST00000377854.9|protein_coding|16/46|n.-1376+73A>G||||||	acetyl-CoA carboxylase beta
662393	5_150125743_G_A	0.485714285714286	0.394736842105263	0.235294117647059	T|intron_variant|MODIFIER|ACACB|ENSG00000076555|transcript|ENST00000338432.11|protein_coding|17/52|n.2627+288C>T||||||,T|intron_variant|MODIFIER|ACACB|ENSG00000076555|transcript|ENST00000377848.7|protein_coding|16/51|n.2627+288C>T||||||,T|intron_variant|MODIFIER|ACACB|ENSG00000076555|transcript|ENST00000377854.9|protein_coding|16/46|n.-1376+288C>T||||||	acetyl-CoA carboxylase beta
662394	5_150125764_A_G	0.555555555555556	0	0	C|intron_variant|MODIFIER|ACACB|ENSG00000076555|transcript|ENST00000338432.11|protein_coding|17/52|n.2627+319T>C||||||,C|intron_variant|MODIFIER|ACACB|ENSG00000076555|transcript|ENST00000377848.7|protein_coding|16/51|n.2627+319T>C||||||,C|intron_variant|MODIFIER|ACACB|ENSG00000076555|transcript|ENST00000377854.9|protein_coding|16/46|n.-1376+319T>C||||||	acetyl-CoA carboxylase beta
662395	5_150126061_T_C	0.333333333333333	0.3125	0.375	A|intron_variant|MODIFIER|ACACB|ENSG00000076555|transcript|ENST00000338432.11|protein_coding|21/52|n.3250-1629G>A||||||,A|intron_variant|MODIFIER|ACACB|ENSG00000076555|transcript|ENST00000377848.7|protein_coding|20/51|n.3250-1629G>A||||||,A|intron_variant|MODIFIER|ACACB|ENSG00000076555|transcript|ENST00000377854.9|protein_coding|20/46|n.-753-1629G>A||||||	acetyl-CoA carboxylase beta
662396	5_150130727_A_C	0.653846153846154	0	0	T|intron_variant|MODIFIER|ACACB|ENSG00000076555|transcript|ENST00000338432.11|protein_coding|22/52|n.3350+1574C>T||||||,T|intron_variant|MODIFIER|ACACB|ENSG00000076555|transcript|ENST00000377848.7|protein_coding|21/51|n.3350+1574C>T||||||,T|intron_variant|MODIFIER|ACACB|ENSG00000076555|transcript|ENST00000377854.9|protein_coding|21/46|n.-653+1574C>T||||||	acetyl-CoA carboxylase beta
662397	5_150133073_T_G	0.260869565217391	0	0	A|intron_variant|MODIFIER|ACACB|ENSG00000076555|transcript|ENST00000338432.11|protein_coding|22/52|n.3350+1659C>A||||||,A|intron_variant|MODIFIER|ACACB|ENSG00000076555|transcript|ENST00000377848.7|protein_coding|21/51|n.3350+1659C>A||||||,A|intron_variant|MODIFIER|ACACB|ENSG00000076555|transcript|ENST00000377854.9|protein_coding|21/46|n.-653+1659C>A||||||	acetyl-CoA carboxylase beta
662398	5_150139588_C_T	0.592592592592593	0	0.384615384615385	A|intron_variant|MODIFIER|ACACB|ENSG00000076555|transcript|ENST00000338432.11|protein_coding|24/52|n.3565-2242G>A||||||,A|intron_variant|MODIFIER|ACACB|ENSG00000076555|transcript|ENST00000377848.7|protein_coding|23/51|n.3565-2242G>A||||||,A|intron_variant|MODIFIER|ACACB|ENSG00000076555|transcript|ENST00000377854.9|protein_coding|23/46|n.-438-2242G>A||||||	acetyl-CoA carboxylase beta
662399	5_150140529_C_T	0.547619047619048	0	0.255813953488372	C|intron_variant|MODIFIER|ACACB|ENSG00000076555|transcript|ENST00000338432.11|protein_coding|27/52|n.3882+270T>C||||||,C|intron_variant|MODIFIER|ACACB|ENSG00000076555|transcript|ENST00000377848.7|protein_coding|26/51|n.3882+270T>C||||||,C|intron_variant|MODIFIER|ACACB|ENSG00000076555|transcript|ENST00000377854.9|protein_coding|26/46|n.-121+270T>C||||||	acetyl-CoA carboxylase beta
662400	5_150144214_C_T	0.585365853658537	0	0.222222222222222	T|intron_variant|MODIFIER|ACACB|ENSG00000076555|transcript|ENST00000338432.11|protein_coding|27/52|n.3882+541C>T||||||,T|intron_variant|MODIFIER|ACACB|ENSG00000076555|transcript|ENST00000377848.7|protein_coding|26/51|n.3882+541C>T||||||,T|intron_variant|MODIFIER|ACACB|ENSG00000076555|transcript|ENST00000377854.9|protein_coding|26/46|n.-121+541C>T||||||	acetyl-CoA carboxylase beta
662401	5_150144616_C_G	0.882352941176471	0	0	G|intron_variant|MODIFIER|ACACB|ENSG00000076555|transcript|ENST00000338432.11|protein_coding|27/52|n.3883-1595A>G||||||,G|intron_variant|MODIFIER|ACACB|ENSG00000076555|transcript|ENST00000377848.7|protein_coding|26/51|n.3883-1595A>G||||||,G|intron_variant|MODIFIER|ACACB|ENSG00000076555|transcript|ENST00000377854.9|protein_coding|26/46|n.-120-1595A>G||||||	acetyl-CoA carboxylase beta
662402	5_150148756_G_A	0.540540540540541	0	0.315789473684211	C|intron_variant|MODIFIER|ACACB|ENSG00000076555|transcript|ENST00000338432.11|protein_coding|28/52|n.4002-804T>C||||||,C|intron_variant|MODIFIER|ACACB|ENSG00000076555|transcript|ENST00000377848.7|protein_coding|27/51|n.4002-804T>C||||||,C|intron_variant|MODIFIER|ACACB|ENSG00000076555|transcript|ENST00000377854.9|protein_coding|27/46|n.-1-804T>C||||||	acetyl-CoA carboxylase beta
662403	5_150153141_G_A	0.6875	0	0	C|splice_region_variant&intron_variant|LOW|ACACB|ENSG00000076555|transcript|ENST00000338432.11|protein_coding|28/52|n.4002-6T>C||||||,C|splice_region_variant&intron_variant|LOW|ACACB|ENSG00000076555|transcript|ENST00000377848.7|protein_coding|27/51|n.4002-6T>C||||||,C|splice_region_variant&intron_variant|LOW|ACACB|ENSG00000076555|transcript|ENST00000377854.9|protein_coding|27/46|n.-1-6T>C||||||	acetyl-CoA carboxylase beta
662404	5_150154285_C_T	0.571428571428571	0	0	C|intron_variant|MODIFIER|ACACB|ENSG00000076555|transcript|ENST00000338432.11|protein_coding|33/52|n.4447-373G>C||||||,C|intron_variant|MODIFIER|ACACB|ENSG00000076555|transcript|ENST00000377848.7|protein_coding|32/51|n.4447-373G>C||||||,C|intron_variant|MODIFIER|ACACB|ENSG00000076555|transcript|ENST00000538526.5|nonsense_mediated_decay|5/25|c.445-373G>C||||||WARNING_TRANSCRIPT_NO_STOP_CODON,C|intron_variant|MODIFIER|ACACB|ENSG00000076555|transcript|ENST00000377854.9|protein_coding|32/46|n.445-373G>C||||||	acetyl-CoA carboxylase beta
662405	5_150155167_G_A	0.739130434782609	0	0.2	C|synonymous_variant|LOW|ACACB|ENSG00000076555|transcript|ENST00000538526.5|nonsense_mediated_decay|6/26|c.504T>C|p.Leu168Leu|505/3654|504/2574|168/857||WARNING_TRANSCRIPT_NO_STOP_CODON,C|non_coding_transcript_exon_variant|MODIFIER|ACACB|ENSG00000076555|transcript|ENST00000338432.11|protein_coding|34/53|n.4506T>C||||||,C|non_coding_transcript_exon_variant|MODIFIER|ACACB|ENSG00000076555|transcript|ENST00000377848.7|protein_coding|33/52|n.4506T>C||||||,C|non_coding_transcript_exon_variant|MODIFIER|ACACB|ENSG00000076555|transcript|ENST00000377854.9|protein_coding|33/47|n.504T>C||||||	acetyl-CoA carboxylase beta
662406	5_150155692_G_A	0.785714285714286	0	0	C|intron_variant|MODIFIER|ACACB|ENSG00000076555|transcript|ENST00000338432.11|protein_coding|37/52|n.5179-372T>C||||||,C|intron_variant|MODIFIER|ACACB|ENSG00000076555|transcript|ENST00000377848.7|protein_coding|36/51|n.5179-372T>C||||||,C|intron_variant|MODIFIER|ACACB|ENSG00000076555|transcript|ENST00000537347.1|retained_intron|1/2|n.924-372T>C||||||,C|intron_variant|MODIFIER|ACACB|ENSG00000076555|transcript|ENST00000538526.5|nonsense_mediated_decay|9/25|c.1177-372T>C||||||WARNING_TRANSCRIPT_NO_STOP_CODON,C|intron_variant|MODIFIER|ACACB|ENSG00000076555|transcript|ENST00000377854.9|protein_coding|36/46|n.1177-372T>C||||||	acetyl-CoA carboxylase beta
662407	5_150162516_A_C	0.24	0	0	C|intron_variant|MODIFIER|ACACB|ENSG00000076555|transcript|ENST00000338432.11|protein_coding|40/52|n.5670-1007G>C||||||,C|intron_variant|MODIFIER|ACACB|ENSG00000076555|transcript|ENST00000377848.7|protein_coding|39/51|n.5670-1007G>C||||||,C|intron_variant|MODIFIER|ACACB|ENSG00000076555|transcript|ENST00000536440.2|nonsense_mediated_decay|2/3|c.304-1007G>C||||||WARNING_TRANSCRIPT_NO_START_CODON,C|intron_variant|MODIFIER|ACACB|ENSG00000076555|transcript|ENST00000538526.5|nonsense_mediated_decay|12/25|c.1668-1007G>C||||||WARNING_TRANSCRIPT_NO_STOP_CODON,C|intron_variant|MODIFIER|ACACB|ENSG00000076555|transcript|ENST00000377854.9|protein_coding|39/46|n.1668-1007G>C||||||,C|non_coding_transcript_exon_variant|MODIFIER|ACACB|ENSG00000076555|transcript|ENST00000396233.4|retained_intron|1/3|n.20G>C||||||	acetyl-CoA carboxylase beta
662408	5_150164482_G_A	0.621621621621622	0.266666666666667	1	T|intron_variant|MODIFIER|ACACB|ENSG00000076555|transcript|ENST00000338432.11|protein_coding|43/52|n.6045+512C>T||||||,T|intron_variant|MODIFIER|ACACB|ENSG00000076555|transcript|ENST00000377848.7|protein_coding|42/51|n.6045+512C>T||||||,T|intron_variant|MODIFIER|ACACB|ENSG00000076555|transcript|ENST00000538526.5|nonsense_mediated_decay|15/25|c.2043+512C>T||||||WARNING_TRANSCRIPT_NO_STOP_CODON,T|intron_variant|MODIFIER|ACACB|ENSG00000076555|transcript|ENST00000377854.9|protein_coding|42/46|n.2043+512C>T||||||	acetyl-CoA carboxylase beta
662409	5_150169459_C_T	0.538461538461538	0.4	1	C|intron_variant|MODIFIER|ACACB|ENSG00000076555|transcript|ENST00000338432.11|protein_coding|43/52|n.6046-347T>C||||||,C|intron_variant|MODIFIER|ACACB|ENSG00000076555|transcript|ENST00000377848.7|protein_coding|42/51|n.6046-347T>C||||||,C|intron_variant|MODIFIER|ACACB|ENSG00000076555|transcript|ENST00000538526.5|nonsense_mediated_decay|15/25|c.2044-347T>C||||||WARNING_TRANSCRIPT_NO_STOP_CODON,C|intron_variant|MODIFIER|ACACB|ENSG00000076555|transcript|ENST00000377854.9|protein_coding|42/46|n.2044-347T>C||||||	acetyl-CoA carboxylase beta
662410	5_150172249_G_C	0.607142857142857	0.352941176470588	0.25	G|intron_variant|MODIFIER|ACACB|ENSG00000076555|transcript|ENST00000338432.11|protein_coding|43/52|n.6046-28A>G||||||,G|intron_variant|MODIFIER|ACACB|ENSG00000076555|transcript|ENST00000377848.7|protein_coding|42/51|n.6046-28A>G||||||,G|intron_variant|MODIFIER|ACACB|ENSG00000076555|transcript|ENST00000538526.5|nonsense_mediated_decay|15/25|c.2044-28A>G||||||WARNING_TRANSCRIPT_NO_STOP_CODON,G|intron_variant|MODIFIER|ACACB|ENSG00000076555|transcript|ENST00000377854.9|protein_coding|42/46|n.2044-28A>G||||||	acetyl-CoA carboxylase beta
662411	5_150174184_G_A	0.6	0.266666666666667	0.295454545454545	T|synonymous_variant|LOW|ACACB|ENSG00000076555|transcript|ENST00000538526.5|nonsense_mediated_decay|17/26|c.2202C>T|p.His734His|2203/3654|2202/2574|734/857||WARNING_TRANSCRIPT_NO_STOP_CODON,T|non_coding_transcript_exon_variant|MODIFIER|ACACB|ENSG00000076555|transcript|ENST00000338432.11|protein_coding|45/53|n.6204C>T||||||,T|non_coding_transcript_exon_variant|MODIFIER|ACACB|ENSG00000076555|transcript|ENST00000377848.7|protein_coding|44/52|n.6204C>T||||||,T|non_coding_transcript_exon_variant|MODIFIER|ACACB|ENSG00000076555|transcript|ENST00000377854.9|protein_coding|44/47|n.2202C>T||||||	acetyl-CoA carboxylase beta
662412	5_150175290_A_T	0.744186046511628	0	0	A|missense_variant|MODERATE|ACACB|ENSG00000076555|transcript|ENST00000538526.5|nonsense_mediated_decay|19/26|c.2419G>A|p.Val807Ile|2420/3654|2419/2574|807/857||WARNING_TRANSCRIPT_NO_STOP_CODON,A|non_coding_transcript_exon_variant|MODIFIER|ACACB|ENSG00000076555|transcript|ENST00000338432.11|protein_coding|47/53|n.6421G>A||||||,A|non_coding_transcript_exon_variant|MODIFIER|ACACB|ENSG00000076555|transcript|ENST00000377848.7|protein_coding|46/52|n.6421G>A||||||,A|non_coding_transcript_exon_variant|MODIFIER|ACACB|ENSG00000076555|transcript|ENST00000377854.9|protein_coding|46/47|n.2419G>A||||||	acetyl-CoA carboxylase beta
662413	5_150178891_T_C	1	1	1	G|intron_variant|MODIFIER|ACACB|ENSG00000076555|transcript|ENST00000338432.11|protein_coding|47/52|n.6497-489A>G||||||,G|intron_variant|MODIFIER|ACACB|ENSG00000076555|transcript|ENST00000377848.7|protein_coding|46/51|n.6497-489A>G||||||,G|intron_variant|MODIFIER|ACACB|ENSG00000076555|transcript|ENST00000538526.5|nonsense_mediated_decay|19/25|c.2495-74A>G||||||WARNING_TRANSCRIPT_NO_STOP_CODON,G|intron_variant|MODIFIER|ACACB|ENSG00000076555|transcript|ENST00000377854.9|protein_coding|46/46|n.2495-74A>G||||||	acetyl-CoA carboxylase beta
662414	5_150184152_T_C	1	1	1	A|intron_variant|MODIFIER|ACACB|ENSG00000076555|transcript|ENST00000338432.11|protein_coding|48/52|n.6674+104T>A||||||,A|intron_variant|MODIFIER|ACACB|ENSG00000076555|transcript|ENST00000377848.7|protein_coding|47/51|n.6674+104T>A||||||,A|intron_variant|MODIFIER|ACACB|ENSG00000076555|transcript|ENST00000538526.5|nonsense_mediated_decay|21/25|c.*183+104T>A||||||WARNING_TRANSCRIPT_NO_STOP_CODON	acetyl-CoA carboxylase beta
662415	5_150187369_G_T	0.657142857142857	0.3125	1	A|3_prime_UTR_variant|MODIFIER|ACACB|ENSG00000076555|transcript|ENST00000338432.11|protein_coding|53/53|n.*13G>A|||||13|,A|3_prime_UTR_variant|MODIFIER|ACACB|ENSG00000076555|transcript|ENST00000377848.7|protein_coding|52/52|n.*13G>A|||||13|,A|3_prime_UTR_variant|MODIFIER|ACACB|ENSG00000076555|transcript|ENST00000538526.5|nonsense_mediated_decay|26/26|c.*896G>A|||||6228|WARNING_TRANSCRIPT_NO_STOP_CODON,A|non_coding_transcript_exon_variant|MODIFIER|ACACB|ENSG00000076555|transcript|ENST00000338432.11|protein_coding|53/53|n.*13G>A||||||,A|non_coding_transcript_exon_variant|MODIFIER|ACACB|ENSG00000076555|transcript|ENST00000377848.7|protein_coding|52/52|n.*13G>A||||||,A|non_coding_transcript_exon_variant|MODIFIER|ACACB|ENSG00000076555|transcript|ENST00000537279.1|retained_intron|4/4|n.1810G>A||||||	acetyl-CoA carboxylase beta
662416	5_150188407_G_A	0.684210526315789	0.363636363636364	0.316666666666667	INTERGENIC	NA
662417	5_150189487_T_C	0.606060606060606	0.404761904761905	0.243243243243243	INTERGENIC	NA
662418	5_150190145_A_G	0.78125	0.34	1	A|3_prime_UTR_variant|MODIFIER|FOXN4|ENSG00000139445|transcript|ENST00000299162.10|protein_coding|10/10|n.*1148C>T|||||1148|,A|3_prime_UTR_variant|MODIFIER|FOXN4|ENSG00000139445|transcript|ENST00000468516.1|protein_coding|3/3|n.*796C>T|||||796|,A|3_prime_UTR_variant|MODIFIER|FOXN4|ENSG00000139445|transcript|ENST00000355216.5|protein_coding|6/6|n.*1148C>T|||||1148|,A|non_coding_transcript_exon_variant|MODIFIER|FOXN4|ENSG00000139445|transcript|ENST00000299162.10|protein_coding|10/10|n.*1148C>T||||||,A|non_coding_transcript_exon_variant|MODIFIER|FOXN4|ENSG00000139445|transcript|ENST00000468516.1|protein_coding|3/3|n.*796C>T||||||,A|non_coding_transcript_exon_variant|MODIFIER|FOXN4|ENSG00000139445|transcript|ENST00000355216.5|protein_coding|6/6|n.*1148C>T||||||	forkhead box N4
662419	5_150193386_C_G	0.806451612903226	0.4	1	G|3_prime_UTR_variant|MODIFIER|FOXN4|ENSG00000139445|transcript|ENST00000423960.1|nonsense_mediated_decay|7/7|n.*434T>C|||||5414|,G|intron_variant|MODIFIER|FOXN4|ENSG00000139445|transcript|ENST00000468516.1|protein_coding|2/2|n.142-463T>C||||||,G|non_coding_transcript_exon_variant|MODIFIER|FOXN4|ENSG00000139445|transcript|ENST00000299162.10|protein_coding|10/10|n.1333T>C||||||,G|non_coding_transcript_exon_variant|MODIFIER|FOXN4|ENSG00000139445|transcript|ENST00000423960.1|nonsense_mediated_decay|7/7|n.*434T>C||||||,G|non_coding_transcript_exon_variant|MODIFIER|FOXN4|ENSG00000139445|transcript|ENST00000355216.5|protein_coding|6/6|n.793T>C||||||	forkhead box N4
662420	5_150195560_C_T	0.758620689655172	0.227272727272727	0.375	C|intron_variant|MODIFIER|FOXN4|ENSG00000139445|transcript|ENST00000299162.10|protein_coding|9/9|n.1295-584C>G||||||,C|intron_variant|MODIFIER|FOXN4|ENSG00000139445|transcript|ENST00000423960.1|nonsense_mediated_decay|6/6|n.*396-584C>G||||||,C|intron_variant|MODIFIER|FOXN4|ENSG00000139445|transcript|ENST00000468516.1|protein_coding|2/2|n.142-1085C>G||||||,C|intron_variant|MODIFIER|FOXN4|ENSG00000139445|transcript|ENST00000355216.5|protein_coding|5/5|n.755-584C>G||||||	forkhead box N4
662421	5_150198356_G_A	0.725	0.266666666666667	1	G|intron_variant|MODIFIER|FOXN4|ENSG00000139445|transcript|ENST00000299162.10|protein_coding|8/9|n.901+996T>C||||||,G|intron_variant|MODIFIER|FOXN4|ENSG00000139445|transcript|ENST00000423960.1|nonsense_mediated_decay|5/6|n.*2+996T>C||||||,G|intron_variant|MODIFIER|FOXN4|ENSG00000139445|transcript|ENST00000468516.1|protein_coding|2/2|n.141+1138T>C||||||,G|intron_variant|MODIFIER|FOXN4|ENSG00000139445|transcript|ENST00000355216.5|protein_coding|4/5|n.361+996T>C||||||	forkhead box N4
662422	5_150200534_C_A	0.782608695652174	0	1	A|intron_variant|MODIFIER|FOXN4|ENSG00000139445|transcript|ENST00000468516.1|protein_coding|2/2|n.141+18C>T||||||,A|non_coding_transcript_exon_variant|MODIFIER|FOXN4|ENSG00000139445|transcript|ENST00000299162.10|protein_coding|8/10|n.777C>T||||||,A|non_coding_transcript_exon_variant|MODIFIER|FOXN4|ENSG00000139445|transcript|ENST00000423960.1|nonsense_mediated_decay|5/7|n.532C>T||||||,A|non_coding_transcript_exon_variant|MODIFIER|FOXN4|ENSG00000139445|transcript|ENST00000355216.5|protein_coding|4/6|n.237C>T||||||	forkhead box N4
662423	5_150201667_C_A	0.551724137931034	0	1	T|intron_variant|MODIFIER|FOXN4|ENSG00000139445|transcript|ENST00000299162.10|protein_coding|5/9|n.468+48C>A||||||,T|intron_variant|MODIFIER|FOXN4|ENSG00000139445|transcript|ENST00000423960.1|nonsense_mediated_decay|3/6|n.351+48C>A||||||,T|intron_variant|MODIFIER|FOXN4|ENSG00000139445|transcript|ENST00000355216.5|protein_coding|2/5|n.-61-935C>A||||||	forkhead box N4
662424	5_150202540_C_T	0.666666666666667	0.393939393939394	0.241379310344828	C|intron_variant|MODIFIER|FOXN4|ENSG00000139445|transcript|ENST00000299162.10|protein_coding|3/9|n.232+306A>G||||||,C|intron_variant|MODIFIER|FOXN4|ENSG00000139445|transcript|ENST00000423960.1|nonsense_mediated_decay|1/6|n.112+306A>G||||||,C|intron_variant|MODIFIER|FOXN4|ENSG00000139445|transcript|ENST00000355216.5|protein_coding|2/5|n.-61-2974A>G||||||	forkhead box N4
662425	5_150203773_T_C	0.740740740740741	0.310344827586207	1	A|intron_variant|MODIFIER|FOXN4|ENSG00000139445|transcript|ENST00000299162.10|protein_coding|2/9|n.87-4275C>T||||||,A|intron_variant|MODIFIER|FOXN4|ENSG00000139445|transcript|ENST00000355216.5|protein_coding|2/5|n.-61-7700C>T||||||	forkhead box N4
662426	5_150204778_T_C	1	0	1	G|intron_variant|MODIFIER|FOXN4|ENSG00000139445|transcript|ENST00000299162.10|protein_coding|2/9|n.87-4432A>C||||||,G|intron_variant|MODIFIER|FOXN4|ENSG00000139445|transcript|ENST00000355216.5|protein_coding|2/5|n.-61-7857A>C||||||	forkhead box N4
662427	5_150205858_A_G	0.6875	0.25	1	C|intron_variant|MODIFIER|FOXN4|ENSG00000139445|transcript|ENST00000299162.10|protein_coding|2/9|n.87-4604A>G||||||,C|intron_variant|MODIFIER|FOXN4|ENSG00000139445|transcript|ENST00000355216.5|protein_coding|2/5|n.-61-8029A>G||||||	forkhead box N4
662428	5_150208825_G_T	0.551724137931034	0.307692307692308	0.333333333333333	C|intron_variant|MODIFIER|FOXN4|ENSG00000139445|transcript|ENST00000299162.10|protein_coding|2/9|n.87-4922A>G||||||,C|intron_variant|MODIFIER|FOXN4|ENSG00000139445|transcript|ENST00000355216.5|protein_coding|2/5|n.-61-8347A>G||||||	forkhead box N4
662429	5_150219985_A_G	1	0	1	A|intron_variant|MODIFIER|FOXN4|ENSG00000139445|transcript|ENST00000299162.10|protein_coding|2/9|n.87-7553G>T||||||,A|intron_variant|MODIFIER|FOXN4|ENSG00000139445|transcript|ENST00000355216.5|protein_coding|2/5|n.-62+10397G>T||||||	forkhead box N4
662430	5_150220885_T_C	1	1	1	C|intron_variant|MODIFIER|FOXN4|ENSG00000139445|transcript|ENST00000299162.10|protein_coding|2/9|n.86+7030T>G||||||,C|intron_variant|MODIFIER|FOXN4|ENSG00000139445|transcript|ENST00000355216.5|protein_coding|2/5|n.-62+7030T>G||||||	forkhead box N4
662431	5_150221702_A_G	1	1	1	C|intron_variant|MODIFIER|FOXN4|ENSG00000139445|transcript|ENST00000299162.10|protein_coding|2/9|n.86+5188A>G||||||,C|intron_variant|MODIFIER|FOXN4|ENSG00000139445|transcript|ENST00000355216.5|protein_coding|2/5|n.-62+5188A>G||||||	forkhead box N4
662432	5_150223045_A_G	1	1	1	C|intron_variant|MODIFIER|FOXN4|ENSG00000139445|transcript|ENST00000299162.10|protein_coding|2/9|n.86+2973A>G||||||,C|intron_variant|MODIFIER|FOXN4|ENSG00000139445|transcript|ENST00000355216.5|protein_coding|2/5|n.-62+2973A>G||||||	forkhead box N4
662433	5_150223261_C_T	1	0	0	T|intron_variant|MODIFIER|FOXN4|ENSG00000139445|transcript|ENST00000299162.10|protein_coding|2/9|n.86+1806G>A||||||,T|intron_variant|MODIFIER|FOXN4|ENSG00000139445|transcript|ENST00000355216.5|protein_coding|2/5|n.-62+1806G>A||||||	forkhead box N4
662434	5_150224699_G_C	1	0	0.239130434782609	A|intron_variant|MODIFIER|FOXN4|ENSG00000139445|transcript|ENST00000299162.10|protein_coding|2/9|n.86+1003C>T||||||,A|intron_variant|MODIFIER|FOXN4|ENSG00000139445|transcript|ENST00000355216.5|protein_coding|2/5|n.-62+1003C>T||||||	forkhead box N4
662435	5_150225648_A_G	1	1	1	A|intron_variant|MODIFIER|FOXN4|ENSG00000139445|transcript|ENST00000299162.10|protein_coding|2/9|n.86+305C>T||||||,A|intron_variant|MODIFIER|FOXN4|ENSG00000139445|transcript|ENST00000355216.5|protein_coding|2/5|n.-62+305C>T||||||	forkhead box N4
662436	5_150226431_C_T	1	0	0.210526315789474	INTERGENIC	NA
662437	5_150229101_C_A	1	0	0	INTERGENIC	NA
662438	5_150231905_G_A	0.766666666666667	0	0	INTERGENIC	NA
662439	5_150232230_G_A	1	0	0	INTERGENIC	NA
662440	5_150236211_G_A	0.333333333333333	0	0	INTERGENIC	NA
662441	5_150236753_C_T	1	0	0.32	INTERGENIC	NA
662442	5_150256033_A_G	1	0	1	T|intron_variant|MODIFIER|MYO1H|ENSG00000174527|transcript|ENST00000310903.9|protein_coding|1/31|n.13-11949C>T||||||	myosin IH
662443	5_150265034_T_G	1	1	1	T|5_prime_UTR_variant|MODIFIER|KCTD10|ENSG00000110906|transcript|ENST00000540089.5|protein_coding|1/4|n.-620G>A|||||2245|,T|intron_variant|MODIFIER|KCTD10|ENSG00000110906|transcript|ENST00000228495.11|protein_coding|3/6|n.388-464G>A||||||,T|intron_variant|MODIFIER|KCTD10|ENSG00000110906|transcript|ENST00000538161.5|processed_transcript|2/5|n.285-464G>A||||||,T|intron_variant|MODIFIER|KCTD10|ENSG00000110906|transcript|ENST00000540411.5|protein_coding|2/5|n.379-464G>A||||||,T|intron_variant|MODIFIER|KCTD10|ENSG00000110906|transcript|ENST00000440541.6|nonsense_mediated_decay|2/5|n.218-464G>A||||||,T|intron_variant|MODIFIER|KCTD10|ENSG00000110906|transcript|ENST00000537165.5|nonsense_mediated_decay|3/6|n.*1845-461G>A||||||,T|intron_variant|MODIFIER|KCTD10|ENSG00000110906|transcript|ENST00000542858.1|protein_coding|3/5|c.388-494G>A||||||WARNING_TRANSCRIPT_INCOMPLETE,T|intron_variant|MODIFIER|KCTD10|ENSG00000110906|transcript|ENST00000541077.1|nonsense_mediated_decay|2/4|n.*63-358G>A||||||,T|intron_variant|MODIFIER|KCTD10|ENSG00000110906|transcript|ENST00000535546.5|protein_coding|1/4|c.-157+383G>A||||||WARNING_TRANSCRIPT_NO_STOP_CODON,T|intron_variant|MODIFIER|KCTD10|ENSG00000110906|transcript|ENST00000542262.5|protein_coding|3/4|c.388-860G>A||||||WARNING_TRANSCRIPT_INCOMPLETE,T|intron_variant|MODIFIER|KCTD10|ENSG00000110906|transcript|ENST00000542954.5|protein_coding|1/4|c.-156-464G>A||||||WARNING_TRANSCRIPT_INCOMPLETE,T|intron_variant|MODIFIER|KCTD10|ENSG00000110906|transcript|ENST00000540355.5|protein_coding|1/4|c.-157+307G>A||||||WARNING_TRANSCRIPT_NO_STOP_CODON,T|non_coding_transcript_exon_variant|MODIFIER|KCTD10|ENSG00000110906|transcript|ENST00000545759.5|retained_intron|1/2|n.1088G>A||||||,T|non_coding_transcript_exon_variant|MODIFIER|KCTD10|ENSG00000110906|transcript|ENST00000540089.5|protein_coding|1/4|n.-620G>A||||||	potassium channel tetramerization domain containing 10
662444	5_150291760_T_C	1	1	1	G|intron_variant|MODIFIER|UBE3B|ENSG00000151148|transcript|ENST00000434735.6|protein_coding|4/27|n.283-679C>G||||||,G|intron_variant|MODIFIER|UBE3B|ENSG00000151148|transcript|ENST00000342494.8|protein_coding|4/27|n.283-679C>G||||||,G|intron_variant|MODIFIER|UBE3B|ENSG00000151148|transcript|ENST00000536398.5|protein_coding|4/8|n.283-679C>G||||||,G|intron_variant|MODIFIER|UBE3B|ENSG00000151148|transcript|ENST00000539599.5|protein_coding|3/22|n.283-679C>G||||||,G|intron_variant|MODIFIER|UBE3B|ENSG00000151148|transcript|ENST00000340074.9|protein_coding|4/8|n.283-679C>G||||||,G|intron_variant|MODIFIER|UBE3B|ENSG00000151148|transcript|ENST00000540230.5|protein_coding|4/8|n.283-679C>G||||||,G|intron_variant|MODIFIER|UBE3B|ENSG00000151148|transcript|ENST00000537063.1|protein_coding|4/7|n.283-679C>G||||||,G|intron_variant|MODIFIER|UBE3B|ENSG00000151148|transcript|ENST00000449510.6|nonsense_mediated_decay|4/28|n.283-679C>G||||||	ubiquitin protein ligase E3B
662445	5_150293978_C_G	1	0.970588235294118	0	G|intron_variant|MODIFIER|UBE3B|ENSG00000151148|transcript|ENST00000434735.6|protein_coding|12/27|n.1118+702A>G||||||,G|intron_variant|MODIFIER|UBE3B|ENSG00000151148|transcript|ENST00000342494.8|protein_coding|12/27|n.1118+702A>G||||||,G|intron_variant|MODIFIER|UBE3B|ENSG00000151148|transcript|ENST00000539599.5|protein_coding|11/22|n.1118+702A>G||||||,G|intron_variant|MODIFIER|UBE3B|ENSG00000151148|transcript|ENST00000449510.6|nonsense_mediated_decay|12/28|n.1118+702A>G||||||	ubiquitin protein ligase E3B
662446	5_150294411_G_A	1	1	1	A|intron_variant|MODIFIER|UBE3B|ENSG00000151148|transcript|ENST00000434735.6|protein_coding|23/27|n.2569-242G>A||||||,A|intron_variant|MODIFIER|UBE3B|ENSG00000151148|transcript|ENST00000342494.8|protein_coding|23/27|n.2569-242G>A||||||,A|intron_variant|MODIFIER|UBE3B|ENSG00000151148|transcript|ENST00000539599.5|protein_coding|22/22|n.2569-242G>A||||||,A|intron_variant|MODIFIER|UBE3B|ENSG00000151148|transcript|ENST00000449510.6|nonsense_mediated_decay|24/28|n.*542-242G>A||||||,A|intron_variant|MODIFIER|UBE3B|ENSG00000151148|transcript|ENST00000538070.1|retained_intron|4/8|n.2085-242G>A||||||	ubiquitin protein ligase E3B
662447	5_150295606_C_T	1	1	0	INTERGENIC	NA
662448	5_150298288_A_G	1	1	1	INTERGENIC	NA
662449	5_150298733_A_G	1	1	0	INTERGENIC	NA
662450	5_150298762_A_G	1	1	1	INTERGENIC	NA
662451	5_150299700_T_C	1	1	1	INTERGENIC	NA
662452	5_150300081_T_G	1	0	1	INTERGENIC	NA
662453	5_150306292_A_T	0.58695652173913	0.5	0.711538461538462	INTERGENIC	NA
662454	5_150307063_T_C	1	1	1	INTERGENIC	NA
662455	5_150309610_C_T	0.268292682926829	0.306122448979592	0	INTERGENIC	NA
662456	5_150309838_C_T	0.324324324324324	0.333333333333333	0.210526315789474	INTERGENIC	NA
662457	5_150320443_T_G	1	0.975609756097561	1	INTERGENIC	NA
662458	5_150325243_C_T	0.75	0.689655172413793	0.833333333333333	INTERGENIC	NA
662459	5_150330081_A_G	0.777777777777778	0.758620689655172	0.74	INTERGENIC	NA
662460	5_150351508_A_G	0.541666666666667	0.571428571428571	0.727272727272727	INTERGENIC	NA
662461	5_150359556_C_G	0.266666666666667	0.379310344827586	0	INTERGENIC	NA
662462	5_150362689_T_A	1	1	1	INTERGENIC	NA
662463	5_150363287_A_G	0.595744680851064	0	0	INTERGENIC	NA
662464	5_150364663_A_G	0.780487804878049	0	0.702127659574468	INTERGENIC	NA
662465	5_150380169_T_C	1	0	1	INTERGENIC	NA
662466	5_150385777_A_G	0.571428571428571	0.774193548387097	0.791666666666667	INTERGENIC	NA
662467	5_150387227_G_A	0.583333333333333	0.78125	0.622641509433962	INTERGENIC	NA
662468	5_150413037_C_A	1	0	0.631578947368421	INTERGENIC	NA
662469	5_150415431_A_T	1	0	0	INTERGENIC	NA
662470	5_150419776_A_G	1	0.883720930232558	1	INTERGENIC	NA
662471	5_150422604_C_A	0.333333333333333	0	0	INTERGENIC	NA
662472	5_150461454_C_G	0.358974358974359	0.325581395348837	1	INTERGENIC	NA
662473	5_150482393_G_A	0.212121212121212	0	0	INTERGENIC	NA
662474	5_150515930_T_C	1	0	0	INTERGENIC	NA
662475	5_150517729_T_G	0.285714285714286	0.214285714285714	0	INTERGENIC	NA
662476	5_150523568_A_G	1	0.257142857142857	0	INTERGENIC	NA
662477	5_150524297_G_T	1	0	0	INTERGENIC	NA
662478	5_150524672_A_G	1	0.25	0	INTERGENIC	NA
662479	5_150526786_A_C	1	0.275862068965517	0	INTERGENIC	NA
662480	5_150526958_G_A	1	0.27027027027027	0	INTERGENIC	NA
662481	5_150527971_T_G	1	0.216216216216216	0	INTERGENIC	NA
662482	5_150528040_A_G	1	0	0	INTERGENIC	NA
662483	5_150530369_C_T	1	0.3	0	INTERGENIC	NA
662484	5_150530963_G_A	1	0	0	INTERGENIC	NA
662485	5_150533200_A_G	0.971428571428571	0	0	INTERGENIC	NA
662486	5_150536114_C_G	1	1	0	INTERGENIC	NA
662487	5_150538228_C_T	1	0	0	C|5_prime_UTR_variant|MODIFIER|FAM222A|ENSG00000139438|transcript|ENST00000538780.2|protein_coding|1/3|n.-143G>C|||||29346|,C|non_coding_transcript_exon_variant|MODIFIER|FAM222A|ENSG00000139438|transcript|ENST00000538780.2|protein_coding|1/3|n.-143G>C||||||,C|non_coding_transcript_exon_variant|MODIFIER|FAM222A|ENSG00000139438|transcript|ENST00000543653.1|processed_transcript|1/2|n.67G>C||||||	family with sequence similarity 222 member A
662488	5_150540177_G_C	1	1	0.245614035087719	C|intron_variant|MODIFIER|FAM222A|ENSG00000139438|transcript|ENST00000538780.2|protein_coding|1/2|n.-47+2869T>C||||||,C|intron_variant|MODIFIER|FAM222A|ENSG00000139438|transcript|ENST00000543653.1|processed_transcript|1/1|n.163+2869T>C||||||	family with sequence similarity 222 member A
662489	5_150541689_G_C	1	0.25	0	T|intron_variant|MODIFIER|FAM222A|ENSG00000139438|transcript|ENST00000538780.2|protein_coding|1/2|n.-47+11530A>T||||||	family with sequence similarity 222 member A
662490	5_150543647_C_T	1	0.548387096774194	0	A|intron_variant|MODIFIER|FAM222A|ENSG00000139438|transcript|ENST00000538780.2|protein_coding|1/2|n.-47+11675G>A||||||	family with sequence similarity 222 member A
662491	5_150544406_G_A	1	0	0	T|intron_variant|MODIFIER|FAM222A|ENSG00000139438|transcript|ENST00000538780.2|protein_coding|1/2|n.-47+13522C>T||||||	family with sequence similarity 222 member A
662492	5_150551660_T_G	1	0.483870967741935	0.697674418604651	T|intron_variant|MODIFIER|FAM222A|ENSG00000139438|transcript|ENST00000538780.2|protein_coding|1/2|n.-46-11606C>T||||||	family with sequence similarity 222 member A
662493	5_150555609_T_C	1	0.333333333333333	0.837209302325581	T|intron_variant|MODIFIER|FAM222A|ENSG00000139438|transcript|ENST00000538780.2|protein_coding|1/2|n.-46-8932C>T||||||,T|intron_variant|MODIFIER|FAM222A-AS1|ENSG00000255650|transcript|ENST00000541723.5|pseudogene|2/2|n.443+422G>A||||||,T|intron_variant|MODIFIER|FAM222A-AS1|ENSG00000255650|transcript|ENST00000541460.2|pseudogene|3/3|n.481+422G>A||||||,T|intron_variant|MODIFIER|FAM222A-AS1|ENSG00000255650|transcript|ENST00000536474.1|pseudogene|1/1|n.367+422G>A||||||,T|intron_variant|MODIFIER|FAM222A|ENSG00000139438|transcript|ENST00000358906.3|protein_coding|1/2|n.-33+269C>T||||||	family with sequence similarity 222 member A ; FAM222A antisense RNA 1
662494	5_150556118_A_G	1	0	0	T|intron_variant|MODIFIER|FAM222A|ENSG00000139438|transcript|ENST00000538780.2|protein_coding|1/2|n.-46-7342C>T||||||,T|intron_variant|MODIFIER|FAM222A-AS1|ENSG00000255650|transcript|ENST00000541723.5|pseudogene|1/2|n.213-938G>A||||||,T|intron_variant|MODIFIER|FAM222A-AS1|ENSG00000255650|transcript|ENST00000541460.2|pseudogene|2/3|n.251-938G>A||||||,T|intron_variant|MODIFIER|FAM222A|ENSG00000139438|transcript|ENST00000358906.3|protein_coding|1/2|n.-33+1859C>T||||||	family with sequence similarity 222 member A ; FAM222A antisense RNA 1
662495	5_150558177_G_A	1	0.25	0	A|intron_variant|MODIFIER|FAM222A|ENSG00000139438|transcript|ENST00000538780.2|protein_coding|1/2|n.-46-3645G>A||||||,A|intron_variant|MODIFIER|FAM222A-AS1|ENSG00000255650|transcript|ENST00000541723.5|pseudogene|1/2|n.213-4635C>T||||||,A|intron_variant|MODIFIER|FAM222A-AS1|ENSG00000255650|transcript|ENST00000541460.2|pseudogene|2/3|n.250+1649C>T||||||,A|intron_variant|MODIFIER|FAM222A|ENSG00000139438|transcript|ENST00000358906.3|protein_coding|1/2|n.-32-3659G>A||||||	family with sequence similarity 222 member A ; FAM222A antisense RNA 1
662496	5_150558337_C_T	1	0.387096774193548	0	G|intron_variant|MODIFIER|FAM222A|ENSG00000139438|transcript|ENST00000538780.2|protein_coding|1/2|n.-46-1755A>G||||||,G|intron_variant|MODIFIER|FAM222A-AS1|ENSG00000255650|transcript|ENST00000541723.5|pseudogene|1/2|n.213-6525T>C||||||,G|intron_variant|MODIFIER|FAM222A-AS1|ENSG00000255650|transcript|ENST00000541460.2|pseudogene|1/3|n.190-181T>C||||||,G|intron_variant|MODIFIER|FAM222A|ENSG00000139438|transcript|ENST00000358906.3|protein_coding|1/2|n.-32-1769A>G||||||	family with sequence similarity 222 member A ; FAM222A antisense RNA 1
662497	5_150560002_C_T	1	0.269230769230769	0	C|intron_variant|MODIFIER|FAM222A|ENSG00000139438|transcript|ENST00000538780.2|protein_coding|1/2|n.-46-895T>C||||||,C|intron_variant|MODIFIER|FAM222A-AS1|ENSG00000255650|transcript|ENST00000541723.5|pseudogene|1/2|n.213-7385A>G||||||,C|intron_variant|MODIFIER|FAM222A-AS1|ENSG00000255650|transcript|ENST00000541460.2|pseudogene|1/3|n.190-1041A>G||||||,C|intron_variant|MODIFIER|FAM222A|ENSG00000139438|transcript|ENST00000358906.3|protein_coding|1/2|n.-32-909T>C||||||	family with sequence similarity 222 member A ; FAM222A antisense RNA 1
662498	5_150560940_T_A	1	0.333333333333333	0.541666666666667	G|intron_variant|MODIFIER|FAM222A|ENSG00000139438|transcript|ENST00000538780.2|protein_coding|1/2|n.-46-761A>G||||||,G|intron_variant|MODIFIER|FAM222A-AS1|ENSG00000255650|transcript|ENST00000541723.5|pseudogene|1/2|n.213-7519T>C||||||,G|intron_variant|MODIFIER|FAM222A-AS1|ENSG00000255650|transcript|ENST00000541460.2|pseudogene|1/3|n.190-1175T>C||||||,G|intron_variant|MODIFIER|FAM222A|ENSG00000139438|transcript|ENST00000358906.3|protein_coding|1/2|n.-32-775A>G||||||	family with sequence similarity 222 member A ; FAM222A antisense RNA 1
662499	5_150567259_A_G	1	0.354838709677419	0.788461538461538	G|intron_variant|MODIFIER|FAM222A|ENSG00000139438|transcript|ENST00000538780.2|protein_coding|2/2|n.82+6780T>G||||||,G|intron_variant|MODIFIER|FAM222A-AS1|ENSG00000255650|transcript|ENST00000541723.5|pseudogene|1/2|n.213-15187A>C||||||,G|intron_variant|MODIFIER|FAM222A-AS1|ENSG00000255650|transcript|ENST00000541460.2|pseudogene|1/3|n.190-8843A>C||||||,G|intron_variant|MODIFIER|FAM222A|ENSG00000139438|transcript|ENST00000358906.3|protein_coding|2/2|n.82+6780T>G||||||	family with sequence similarity 222 member A ; FAM222A antisense RNA 1
662500	5_150584073_A_T	0.485714285714286	0	0	T|intron_variant|MODIFIER|FAM222A|ENSG00000139438|transcript|ENST00000538780.2|protein_coding|2/2|n.83-9218C>T||||||,T|intron_variant|MODIFIER|FAM222A-AS1|ENSG00000255650|transcript|ENST00000541723.5|pseudogene|1/2|n.212+14503G>A||||||,T|intron_variant|MODIFIER|FAM222A-AS1|ENSG00000255650|transcript|ENST00000541460.2|pseudogene|1/3|n.189+14503G>A||||||,T|intron_variant|MODIFIER|FAM222A|ENSG00000139438|transcript|ENST00000358906.3|protein_coding|2/2|n.83-9218C>T||||||	family with sequence similarity 222 member A ; FAM222A antisense RNA 1
662501	5_150586323_G_A	1	1	1	C|intron_variant|MODIFIER|FAM222A|ENSG00000139438|transcript|ENST00000538780.2|protein_coding|2/2|n.83-8732T>C||||||,C|intron_variant|MODIFIER|FAM222A-AS1|ENSG00000255650|transcript|ENST00000541723.5|pseudogene|1/2|n.212+14017A>G||||||,C|intron_variant|MODIFIER|FAM222A-AS1|ENSG00000255650|transcript|ENST00000541460.2|pseudogene|1/3|n.189+14017A>G||||||,C|intron_variant|MODIFIER|FAM222A|ENSG00000139438|transcript|ENST00000358906.3|protein_coding|2/2|n.83-8732T>C||||||	family with sequence similarity 222 member A ; FAM222A antisense RNA 1
662502	5_150601978_C_G	0.5625	0	0	T|intron_variant|MODIFIER|FAM222A|ENSG00000139438|transcript|ENST00000538780.2|protein_coding|2/2|n.83-7287A>T||||||,T|intron_variant|MODIFIER|FAM222A-AS1|ENSG00000255650|transcript|ENST00000541723.5|pseudogene|1/2|n.212+12572T>A||||||,T|intron_variant|MODIFIER|FAM222A-AS1|ENSG00000255650|transcript|ENST00000541460.2|pseudogene|1/3|n.189+12572T>A||||||,T|intron_variant|MODIFIER|FAM222A|ENSG00000139438|transcript|ENST00000358906.3|protein_coding|2/2|n.83-7287A>T||||||	family with sequence similarity 222 member A ; FAM222A antisense RNA 1
662503	5_150612240_A_G	0.666666666666667	0	0	A|intron_variant|MODIFIER|FAM222A|ENSG00000139438|transcript|ENST00000538780.2|protein_coding|2/2|n.83-7252G>A||||||,A|intron_variant|MODIFIER|FAM222A-AS1|ENSG00000255650|transcript|ENST00000541723.5|pseudogene|1/2|n.212+12537C>T||||||,A|intron_variant|MODIFIER|FAM222A-AS1|ENSG00000255650|transcript|ENST00000541460.2|pseudogene|1/3|n.189+12537C>T||||||,A|intron_variant|MODIFIER|FAM222A|ENSG00000139438|transcript|ENST00000358906.3|protein_coding|2/2|n.83-7252G>A||||||	family with sequence similarity 222 member A ; FAM222A antisense RNA 1
662504	5_150621625_G_A	1	0	0	A|intron_variant|MODIFIER|FAM222A|ENSG00000139438|transcript|ENST00000538780.2|protein_coding|2/2|n.83-6416G>A||||||,A|intron_variant|MODIFIER|FAM222A-AS1|ENSG00000255650|transcript|ENST00000541723.5|pseudogene|1/2|n.212+11701C>T||||||,A|intron_variant|MODIFIER|FAM222A-AS1|ENSG00000255650|transcript|ENST00000541460.2|pseudogene|1/3|n.189+11701C>T||||||,A|intron_variant|MODIFIER|FAM222A|ENSG00000139438|transcript|ENST00000358906.3|protein_coding|2/2|n.83-6416G>A||||||	family with sequence similarity 222 member A ; FAM222A antisense RNA 1
662505	5_150630537_T_C	1	0	0	T|intron_variant|MODIFIER|FAM222A|ENSG00000139438|transcript|ENST00000538780.2|protein_coding|2/2|n.83-3369C>T||||||,T|intron_variant|MODIFIER|FAM222A-AS1|ENSG00000255650|transcript|ENST00000541723.5|pseudogene|1/2|n.212+8654G>A||||||,T|intron_variant|MODIFIER|FAM222A-AS1|ENSG00000255650|transcript|ENST00000541460.2|pseudogene|1/3|n.189+8654G>A||||||,T|intron_variant|MODIFIER|FAM222A|ENSG00000139438|transcript|ENST00000358906.3|protein_coding|2/2|n.83-3369C>T||||||	family with sequence similarity 222 member A ; FAM222A antisense RNA 1
662506	5_150633355_A_G	1	0	0	A|intron_variant|MODIFIER|FAM222A|ENSG00000139438|transcript|ENST00000538780.2|protein_coding|2/2|n.83-2681T>A||||||,A|intron_variant|MODIFIER|FAM222A-AS1|ENSG00000255650|transcript|ENST00000541723.5|pseudogene|1/2|n.212+7966A>T||||||,A|intron_variant|MODIFIER|FAM222A-AS1|ENSG00000255650|transcript|ENST00000541460.2|pseudogene|1/3|n.189+7966A>T||||||,A|intron_variant|MODIFIER|FAM222A|ENSG00000139438|transcript|ENST00000358906.3|protein_coding|2/2|n.83-2681T>A||||||	family with sequence similarity 222 member A ; FAM222A antisense RNA 1
662507	5_150638263_G_C	1	0	1	C|intron_variant|MODIFIER|FAM222A-AS1|ENSG00000255650|transcript|ENST00000541723.5|pseudogene|1/2|n.212+2001A>G||||||,C|intron_variant|MODIFIER|FAM222A-AS1|ENSG00000255650|transcript|ENST00000541460.2|pseudogene|1/3|n.189+2001A>G||||||	FAM222A antisense RNA 1
662508	5_150638296_C_T	1	0	0	G|intron_variant|MODIFIER|TRPV4|ENSG00000111199|transcript|ENST00000418703.7|protein_coding|13/14|n.2336+341T>C||||||,G|intron_variant|MODIFIER|TRPV4|ENSG00000111199|transcript|ENST00000261740.7|protein_coding|14/15|n.2336+341T>C||||||,G|intron_variant|MODIFIER|TRPV4|ENSG00000111199|transcript|ENST00000538125.5|nonsense_mediated_decay|14/15|n.*722+341T>C||||||,G|intron_variant|MODIFIER|TRPV4|ENSG00000111199|transcript|ENST00000536838.1|protein_coding|14/15|n.2234+341T>C||||||,G|intron_variant|MODIFIER|TRPV4|ENSG00000111199|transcript|ENST00000537083.5|protein_coding|12/13|n.2156+341T>C||||||,G|intron_variant|MODIFIER|TRPV4|ENSG00000111199|transcript|ENST00000541794.5|protein_coding|12/13|n.2195+341T>C||||||,G|intron_variant|MODIFIER|TRPV4|ENSG00000111199|transcript|ENST00000544971.5|protein_coding|11/12|n.2015+341T>C||||||,G|intron_variant|MODIFIER|TRPV4|ENSG00000111199|transcript|ENST00000675670.1|protein_coding|14/15|n.2336+341T>C||||||,G|intron_variant|MODIFIER|TRPV4|ENSG00000111199|transcript|ENST00000674908.1|nonsense_mediated_decay|14/15|n.*1426+341T>C||||||	transient receptor potential cation channel subfamily V member 4
662509	5_150646432_C_T	0.666666666666667	0.962962962962963	0	G|intron_variant|MODIFIER|TRPV4|ENSG00000111199|transcript|ENST00000418703.7|protein_coding|12/14|n.2208+282G>C||||||,G|intron_variant|MODIFIER|TRPV4|ENSG00000111199|transcript|ENST00000261740.7|protein_coding|13/15|n.2208+282G>C||||||,G|intron_variant|MODIFIER|TRPV4|ENSG00000111199|transcript|ENST00000538125.5|nonsense_mediated_decay|13/15|n.*594+282G>C||||||,G|intron_variant|MODIFIER|TRPV4|ENSG00000111199|transcript|ENST00000536838.1|protein_coding|13/15|n.2106+282G>C||||||,G|intron_variant|MODIFIER|TRPV4|ENSG00000111199|transcript|ENST00000537083.5|protein_coding|11/13|n.2028+282G>C||||||,G|intron_variant|MODIFIER|TRPV4|ENSG00000111199|transcript|ENST00000541794.5|protein_coding|11/13|n.2067+282G>C||||||,G|intron_variant|MODIFIER|TRPV4|ENSG00000111199|transcript|ENST00000544971.5|protein_coding|10/12|n.1887+282G>C||||||,G|intron_variant|MODIFIER|TRPV4|ENSG00000111199|transcript|ENST00000675670.1|protein_coding|13/15|n.2208+282G>C||||||,G|intron_variant|MODIFIER|TRPV4|ENSG00000111199|transcript|ENST00000674908.1|nonsense_mediated_decay|13/15|n.*1298+282G>C||||||,G|intron_variant|MODIFIER|TRPV4|ENSG00000111199|transcript|ENST00000675533.1|processed_transcript|12/12|n.2239+282G>C||||||	transient receptor potential cation channel subfamily V member 4
662510	5_150653908_C_T	0.575757575757576	1	0	T|intron_variant|MODIFIER|TRPV4|ENSG00000111199|transcript|ENST00000418703.7|protein_coding|11/14|n.1892-1444G>A||||||,T|intron_variant|MODIFIER|TRPV4|ENSG00000111199|transcript|ENST00000261740.7|protein_coding|12/15|n.1892-1444G>A||||||,T|intron_variant|MODIFIER|TRPV4|ENSG00000111199|transcript|ENST00000538125.5|nonsense_mediated_decay|12/15|n.*278-1444G>A||||||,T|intron_variant|MODIFIER|TRPV4|ENSG00000111199|transcript|ENST00000536838.1|protein_coding|12/15|n.1790-1444G>A||||||,T|intron_variant|MODIFIER|TRPV4|ENSG00000111199|transcript|ENST00000537083.5|protein_coding|10/13|n.1712-1444G>A||||||,T|intron_variant|MODIFIER|TRPV4|ENSG00000111199|transcript|ENST00000541794.5|protein_coding|10/13|n.1751-1444G>A||||||,T|intron_variant|MODIFIER|TRPV4|ENSG00000111199|transcript|ENST00000544971.5|protein_coding|9/12|n.1571-1444G>A||||||,T|intron_variant|MODIFIER|TRPV4|ENSG00000111199|transcript|ENST00000675670.1|protein_coding|12/15|n.1892-1444G>A||||||,T|intron_variant|MODIFIER|TRPV4|ENSG00000111199|transcript|ENST00000674908.1|nonsense_mediated_decay|12/15|n.*982-1444G>A||||||,T|intron_variant|MODIFIER|TRPV4|ENSG00000111199|transcript|ENST00000675533.1|processed_transcript|11/12|n.1923-1444G>A||||||,T|intron_variant|MODIFIER|TRPV4|ENSG00000111199|transcript|ENST00000676376.1|processed_transcript|11/11|n.1923-1418G>A||||||	transient receptor potential cation channel subfamily V member 4
662511	5_150658236_C_T	1	1	0	A|intron_variant|MODIFIER|TRPV4|ENSG00000111199|transcript|ENST00000418703.7|protein_coding|2/14|n.560-735C>T||||||,A|intron_variant|MODIFIER|TRPV4|ENSG00000111199|transcript|ENST00000261740.7|protein_coding|3/15|n.560-735C>T||||||,A|intron_variant|MODIFIER|TRPV4|ENSG00000111199|transcript|ENST00000538125.5|nonsense_mediated_decay|3/15|n.560-735C>T||||||,A|intron_variant|MODIFIER|TRPV4|ENSG00000111199|transcript|ENST00000536838.1|protein_coding|3/15|n.458-735C>T||||||,A|intron_variant|MODIFIER|TRPV4|ENSG00000111199|transcript|ENST00000537083.5|protein_coding|2/13|n.560-735C>T||||||,A|intron_variant|MODIFIER|TRPV4|ENSG00000111199|transcript|ENST00000541794.5|protein_coding|2/13|n.560-735C>T||||||,A|intron_variant|MODIFIER|TRPV4|ENSG00000111199|transcript|ENST00000544971.5|protein_coding|2/12|n.560-735C>T||||||,A|intron_variant|MODIFIER|TRPV4|ENSG00000111199|transcript|ENST00000675670.1|protein_coding|3/15|n.560-735C>T||||||,A|intron_variant|MODIFIER|TRPV4|ENSG00000111199|transcript|ENST00000674908.1|nonsense_mediated_decay|3/15|n.560-735C>T||||||,A|intron_variant|MODIFIER|TRPV4|ENSG00000111199|transcript|ENST00000675533.1|processed_transcript|2/12|n.591-735C>T||||||,A|intron_variant|MODIFIER|TRPV4|ENSG00000111199|transcript|ENST00000676376.1|processed_transcript|2/11|n.591-735C>T||||||	transient receptor potential cation channel subfamily V member 4
662512	5_150658503_G_A	1	1	0	C|intron_variant|MODIFIER|TRPV4|ENSG00000111199|transcript|ENST00000418703.7|protein_coding|2/14|n.560-1985T>G||||||,C|intron_variant|MODIFIER|TRPV4|ENSG00000111199|transcript|ENST00000261740.7|protein_coding|3/15|n.560-1985T>G||||||,C|intron_variant|MODIFIER|TRPV4|ENSG00000111199|transcript|ENST00000538125.5|nonsense_mediated_decay|3/15|n.560-1985T>G||||||,C|intron_variant|MODIFIER|TRPV4|ENSG00000111199|transcript|ENST00000536838.1|protein_coding|3/15|n.458-1985T>G||||||,C|intron_variant|MODIFIER|TRPV4|ENSG00000111199|transcript|ENST00000537083.5|protein_coding|2/13|n.560-1985T>G||||||,C|intron_variant|MODIFIER|TRPV4|ENSG00000111199|transcript|ENST00000541794.5|protein_coding|2/13|n.560-1985T>G||||||,C|intron_variant|MODIFIER|TRPV4|ENSG00000111199|transcript|ENST00000544971.5|protein_coding|2/12|n.560-1985T>G||||||,C|intron_variant|MODIFIER|TRPV4|ENSG00000111199|transcript|ENST00000675670.1|protein_coding|3/15|n.560-1985T>G||||||,C|intron_variant|MODIFIER|TRPV4|ENSG00000111199|transcript|ENST00000674908.1|nonsense_mediated_decay|3/15|n.560-1985T>G||||||,C|intron_variant|MODIFIER|TRPV4|ENSG00000111199|transcript|ENST00000675533.1|processed_transcript|2/12|n.591-1985T>G||||||,C|intron_variant|MODIFIER|TRPV4|ENSG00000111199|transcript|ENST00000676376.1|processed_transcript|2/11|n.591-1985T>G||||||	transient receptor potential cation channel subfamily V member 4
662513	5_150658703_G_A	1	0	0	G|intron_variant|MODIFIER|TRPV4|ENSG00000111199|transcript|ENST00000418703.7|protein_coding|2/14|n.559+513T>C||||||,G|intron_variant|MODIFIER|TRPV4|ENSG00000111199|transcript|ENST00000261740.7|protein_coding|3/15|n.559+513T>C||||||,G|intron_variant|MODIFIER|TRPV4|ENSG00000111199|transcript|ENST00000538125.5|nonsense_mediated_decay|3/15|n.559+513T>C||||||,G|intron_variant|MODIFIER|TRPV4|ENSG00000111199|transcript|ENST00000536838.1|protein_coding|3/15|n.457+513T>C||||||,G|intron_variant|MODIFIER|TRPV4|ENSG00000111199|transcript|ENST00000537083.5|protein_coding|2/13|n.559+513T>C||||||,G|intron_variant|MODIFIER|TRPV4|ENSG00000111199|transcript|ENST00000541794.5|protein_coding|2/13|n.559+513T>C||||||,G|intron_variant|MODIFIER|TRPV4|ENSG00000111199|transcript|ENST00000544971.5|protein_coding|2/12|n.559+513T>C||||||,G|intron_variant|MODIFIER|TRPV4|ENSG00000111199|transcript|ENST00000675670.1|protein_coding|3/15|n.559+513T>C||||||,G|intron_variant|MODIFIER|TRPV4|ENSG00000111199|transcript|ENST00000674908.1|nonsense_mediated_decay|3/15|n.559+513T>C||||||,G|intron_variant|MODIFIER|TRPV4|ENSG00000111199|transcript|ENST00000675533.1|processed_transcript|2/12|n.590+513T>C||||||,G|intron_variant|MODIFIER|TRPV4|ENSG00000111199|transcript|ENST00000676376.1|processed_transcript|2/11|n.590+513T>C||||||	transient receptor potential cation channel subfamily V member 4
662514	5_150661491_C_T	0.424242424242424	0	0	G|intron_variant|MODIFIER|TRPV4|ENSG00000111199|transcript|ENST00000418703.7|protein_coding|1/14|n.387-2576A>C||||||,G|intron_variant|MODIFIER|TRPV4|ENSG00000111199|transcript|ENST00000261740.7|protein_coding|2/15|n.387-2576A>C||||||,G|intron_variant|MODIFIER|TRPV4|ENSG00000111199|transcript|ENST00000538125.5|nonsense_mediated_decay|2/15|n.387-2576A>C||||||,G|intron_variant|MODIFIER|TRPV4|ENSG00000111199|transcript|ENST00000536838.1|protein_coding|2/15|n.285-2576A>C||||||,G|intron_variant|MODIFIER|TRPV4|ENSG00000111199|transcript|ENST00000537083.5|protein_coding|1/13|n.387-2576A>C||||||,G|intron_variant|MODIFIER|TRPV4|ENSG00000111199|transcript|ENST00000541794.5|protein_coding|1/13|n.387-2576A>C||||||,G|intron_variant|MODIFIER|TRPV4|ENSG00000111199|transcript|ENST00000544971.5|protein_coding|1/12|n.387-2576A>C||||||,G|intron_variant|MODIFIER|TRPV4|ENSG00000111199|transcript|ENST00000675670.1|protein_coding|2/15|n.387-2576A>C||||||,G|intron_variant|MODIFIER|TRPV4|ENSG00000111199|transcript|ENST00000674908.1|nonsense_mediated_decay|2/15|n.387-2576A>C||||||,G|intron_variant|MODIFIER|TRPV4|ENSG00000111199|transcript|ENST00000675533.1|processed_transcript|1/12|n.418-2576A>C||||||,G|intron_variant|MODIFIER|TRPV4|ENSG00000111199|transcript|ENST00000676376.1|processed_transcript|1/11|n.418-2576A>C||||||	transient receptor potential cation channel subfamily V member 4
662515	5_150693131_A_G	1	1	0	G|intron_variant|MODIFIER|TRPV4|ENSG00000111199|transcript|ENST00000418703.7|protein_coding|1/14|n.387-2672T>C||||||,G|intron_variant|MODIFIER|TRPV4|ENSG00000111199|transcript|ENST00000261740.7|protein_coding|2/15|n.387-2672T>C||||||,G|intron_variant|MODIFIER|TRPV4|ENSG00000111199|transcript|ENST00000538125.5|nonsense_mediated_decay|2/15|n.387-2672T>C||||||,G|intron_variant|MODIFIER|TRPV4|ENSG00000111199|transcript|ENST00000536838.1|protein_coding|2/15|n.285-2672T>C||||||,G|intron_variant|MODIFIER|TRPV4|ENSG00000111199|transcript|ENST00000537083.5|protein_coding|1/13|n.387-2672T>C||||||,G|intron_variant|MODIFIER|TRPV4|ENSG00000111199|transcript|ENST00000541794.5|protein_coding|1/13|n.387-2672T>C||||||,G|intron_variant|MODIFIER|TRPV4|ENSG00000111199|transcript|ENST00000544971.5|protein_coding|1/12|n.387-2672T>C||||||,G|intron_variant|MODIFIER|TRPV4|ENSG00000111199|transcript|ENST00000675670.1|protein_coding|2/15|n.387-2672T>C||||||,G|intron_variant|MODIFIER|TRPV4|ENSG00000111199|transcript|ENST00000674908.1|nonsense_mediated_decay|2/15|n.387-2672T>C||||||,G|intron_variant|MODIFIER|TRPV4|ENSG00000111199|transcript|ENST00000675533.1|processed_transcript|1/12|n.418-2672T>C||||||,G|intron_variant|MODIFIER|TRPV4|ENSG00000111199|transcript|ENST00000676376.1|processed_transcript|1/11|n.418-2672T>C||||||	transient receptor potential cation channel subfamily V member 4
662516	5_150707683_G_A	1	1	0	C|intron_variant|MODIFIER|TRPV4|ENSG00000111199|transcript|ENST00000261740.7|protein_coding|1/15|n.-32+8495C>G||||||,C|intron_variant|MODIFIER|TRPV4|ENSG00000111199|transcript|ENST00000538125.5|nonsense_mediated_decay|1/15|n.-32+8495C>G||||||,C|intron_variant|MODIFIER|TRPV4|ENSG00000111199|transcript|ENST00000675670.1|protein_coding|1/15|n.-32+7463C>G||||||,C|intron_variant|MODIFIER|TRPV4|ENSG00000111199|transcript|ENST00000674908.1|nonsense_mediated_decay|1/15|n.-32+8495C>G||||||	transient receptor potential cation channel subfamily V member 4
662517	5_150708325_C_G	1	0.96969696969697	0	C|intron_variant|MODIFIER|TRPV4|ENSG00000111199|transcript|ENST00000261740.7|protein_coding|1/15|n.-32+8347A>G||||||,C|intron_variant|MODIFIER|TRPV4|ENSG00000111199|transcript|ENST00000538125.5|nonsense_mediated_decay|1/15|n.-32+8347A>G||||||,C|intron_variant|MODIFIER|TRPV4|ENSG00000111199|transcript|ENST00000675670.1|protein_coding|1/15|n.-32+7315A>G||||||,C|intron_variant|MODIFIER|TRPV4|ENSG00000111199|transcript|ENST00000674908.1|nonsense_mediated_decay|1/15|n.-32+8347A>G||||||	transient receptor potential cation channel subfamily V member 4
662518	5_150752112_G_A	1	0.564102564102564	0	G|intron_variant|MODIFIER|TRPV4|ENSG00000111199|transcript|ENST00000261740.7|protein_coding|1/15|n.-32+202T>C||||||,G|intron_variant|MODIFIER|TRPV4|ENSG00000111199|transcript|ENST00000538125.5|nonsense_mediated_decay|1/15|n.-32+202T>C||||||,G|intron_variant|MODIFIER|TRPV4|ENSG00000111199|transcript|ENST00000674908.1|nonsense_mediated_decay|1/15|n.-32+202T>C||||||	transient receptor potential cation channel subfamily V member 4
662519	5_150771709_C_T	1	0.615384615384615	0	INTERGENIC	NA
662520	5_150796939_C_A	1	0.692307692307692	0	INTERGENIC	NA
662521	5_150801099_C_A	0.297297297297297	0	0	INTERGENIC	NA
662522	5_150847160_A_C	1	0.575757575757576	0	INTERGENIC	NA
662523	5_150853442_T_C	1	0.727272727272727	0	C|intron_variant|MODIFIER|GLTP|ENSG00000139433|transcript|ENST00000318348.9|protein_coding|3/4|n.297-104C>G||||||,C|intron_variant|MODIFIER|GLTP|ENSG00000139433|transcript|ENST00000544393.5|protein_coding|3/4|n.240-104C>G||||||,C|intron_variant|MODIFIER|GLTP|ENSG00000139433|transcript|ENST00000537066.2|nonsense_mediated_decay|4/5|n.*435-104C>G||||||,C|intron_variant|MODIFIER|GLTP|ENSG00000139433|transcript|ENST00000536390.5|nonsense_mediated_decay|4/5|n.*150-104C>G||||||,C|intron_variant|MODIFIER|GLTP|ENSG00000139433|transcript|ENST00000540772.1|protein_coding|3/4|n.247-135C>G||||||	glycolipid transfer protein
662524	5_150901000_A_G	1	0.8	0	C|3_prime_UTR_variant|MODIFIER|GLTP|ENSG00000139433|transcript|ENST00000537066.2|nonsense_mediated_decay|3/6|n.*63T>G|||||63|,C|intron_variant|MODIFIER|GLTP|ENSG00000139433|transcript|ENST00000318348.9|protein_coding|2/4|n.163-433T>G||||||,C|intron_variant|MODIFIER|GLTP|ENSG00000139433|transcript|ENST00000544393.5|protein_coding|2/4|n.163-433T>G||||||,C|intron_variant|MODIFIER|GLTP|ENSG00000139433|transcript|ENST00000536390.5|nonsense_mediated_decay|3/5|n.*15+48T>G||||||,C|intron_variant|MODIFIER|GLTP|ENSG00000139433|transcript|ENST00000540772.1|protein_coding|2/4|n.113-433T>G||||||,C|non_coding_transcript_exon_variant|MODIFIER|GLTP|ENSG00000139433|transcript|ENST00000537066.2|nonsense_mediated_decay|3/6|n.*63T>G||||||	glycolipid transfer protein
662525	5_150909320_T_G	1	1	1	C|intron_variant|MODIFIER|GLTP|ENSG00000139433|transcript|ENST00000318348.9|protein_coding|2/4|n.162+393C>G||||||,C|intron_variant|MODIFIER|GLTP|ENSG00000139433|transcript|ENST00000544393.5|protein_coding|2/4|n.162+393C>G||||||,C|intron_variant|MODIFIER|GLTP|ENSG00000139433|transcript|ENST00000537066.2|nonsense_mediated_decay|2/5|n.163-97C>G||||||,C|intron_variant|MODIFIER|GLTP|ENSG00000139433|transcript|ENST00000536390.5|nonsense_mediated_decay|2/5|n.163-97C>G||||||,C|intron_variant|MODIFIER|GLTP|ENSG00000139433|transcript|ENST00000540772.1|protein_coding|2/4|n.112+393C>G||||||	glycolipid transfer protein
662526	5_150910584_G_A	1	0.681818181818182	0	G|intron_variant|MODIFIER|GLTP|ENSG00000139433|transcript|ENST00000318348.9|protein_coding|1/4|n.104-2379T>C||||||,G|intron_variant|MODIFIER|GLTP|ENSG00000139433|transcript|ENST00000544393.5|protein_coding|1/4|n.104-2379T>C||||||,G|intron_variant|MODIFIER|GLTP|ENSG00000139433|transcript|ENST00000537066.2|nonsense_mediated_decay|1/5|n.104-2379T>C||||||,G|intron_variant|MODIFIER|GLTP|ENSG00000139433|transcript|ENST00000536390.5|nonsense_mediated_decay|1/5|n.104-2379T>C||||||,G|intron_variant|MODIFIER|GLTP|ENSG00000139433|transcript|ENST00000540772.1|protein_coding|1/4|n.54-2379T>C||||||	glycolipid transfer protein
662527	5_150972103_C_G	1	1	1	G|intron_variant|MODIFIER|GLTP|ENSG00000139433|transcript|ENST00000318348.9|protein_coding|1/4|n.104-3601T>C||||||,G|intron_variant|MODIFIER|GLTP|ENSG00000139433|transcript|ENST00000544393.5|protein_coding|1/4|n.104-3601T>C||||||,G|intron_variant|MODIFIER|GLTP|ENSG00000139433|transcript|ENST00000537066.2|nonsense_mediated_decay|1/5|n.104-3601T>C||||||,G|intron_variant|MODIFIER|GLTP|ENSG00000139433|transcript|ENST00000536390.5|nonsense_mediated_decay|1/5|n.104-3601T>C||||||,G|intron_variant|MODIFIER|GLTP|ENSG00000139433|transcript|ENST00000540772.1|protein_coding|1/4|n.54-3601T>C||||||	glycolipid transfer protein
662528	5_150972374_A_C	1	1	1	A|intron_variant|MODIFIER|GLTP|ENSG00000139433|transcript|ENST00000318348.9|protein_coding|1/4|n.104-4946A>T||||||,A|intron_variant|MODIFIER|GLTP|ENSG00000139433|transcript|ENST00000544393.5|protein_coding|1/4|n.104-4946A>T||||||,A|intron_variant|MODIFIER|GLTP|ENSG00000139433|transcript|ENST00000537066.2|nonsense_mediated_decay|1/5|n.104-4946A>T||||||,A|intron_variant|MODIFIER|GLTP|ENSG00000139433|transcript|ENST00000536390.5|nonsense_mediated_decay|1/5|n.104-4946A>T||||||,A|intron_variant|MODIFIER|GLTP|ENSG00000139433|transcript|ENST00000540772.1|protein_coding|1/4|n.54-4946A>T||||||	glycolipid transfer protein
662529	5_150972715_C_T	1	1	1	A|intron_variant|MODIFIER|GLTP|ENSG00000139433|transcript|ENST00000318348.9|protein_coding|1/4|n.104-10194C>T||||||,A|intron_variant|MODIFIER|GLTP|ENSG00000139433|transcript|ENST00000544393.5|protein_coding|1/4|n.104-10194C>T||||||,A|intron_variant|MODIFIER|GLTP|ENSG00000139433|transcript|ENST00000537066.2|nonsense_mediated_decay|1/5|n.104-10194C>T||||||,A|intron_variant|MODIFIER|GLTP|ENSG00000139433|transcript|ENST00000536390.5|nonsense_mediated_decay|1/5|n.104-10194C>T||||||,A|intron_variant|MODIFIER|GLTP|ENSG00000139433|transcript|ENST00000540772.1|protein_coding|1/4|n.54-10194C>T||||||	glycolipid transfer protein
662530	5_150974952_C_G	0.975	1	1	C|intron_variant|MODIFIER|GLTP|ENSG00000139433|transcript|ENST00000318348.9|protein_coding|1/4|n.103+9528A>G||||||,C|intron_variant|MODIFIER|GLTP|ENSG00000139433|transcript|ENST00000544393.5|protein_coding|1/4|n.103+9528A>G||||||,C|intron_variant|MODIFIER|GLTP|ENSG00000139433|transcript|ENST00000537066.2|nonsense_mediated_decay|1/5|n.103+9528A>G||||||,C|intron_variant|MODIFIER|GLTP|ENSG00000139433|transcript|ENST00000536390.5|nonsense_mediated_decay|1/5|n.103+9528A>G||||||,C|intron_variant|MODIFIER|GLTP|ENSG00000139433|transcript|ENST00000540772.1|protein_coding|1/4|n.53+9528A>G||||||	glycolipid transfer protein
662531	5_150975738_C_T	1	0	1	G|intron_variant|MODIFIER|GLTP|ENSG00000139433|transcript|ENST00000318348.9|protein_coding|1/4|n.103+5845T>C||||||,G|intron_variant|MODIFIER|GLTP|ENSG00000139433|transcript|ENST00000544393.5|protein_coding|1/4|n.103+5845T>C||||||,G|intron_variant|MODIFIER|GLTP|ENSG00000139433|transcript|ENST00000537066.2|nonsense_mediated_decay|1/5|n.103+5845T>C||||||,G|intron_variant|MODIFIER|GLTP|ENSG00000139433|transcript|ENST00000536390.5|nonsense_mediated_decay|1/5|n.103+5845T>C||||||,G|intron_variant|MODIFIER|GLTP|ENSG00000139433|transcript|ENST00000540772.1|protein_coding|1/4|n.53+5845T>C||||||	glycolipid transfer protein
662532	5_150977317_C_T	1	1	1	C|intron_variant|MODIFIER|GLTP|ENSG00000139433|transcript|ENST00000318348.9|protein_coding|1/4|n.103+4323A>G||||||,C|intron_variant|MODIFIER|GLTP|ENSG00000139433|transcript|ENST00000544393.5|protein_coding|1/4|n.103+4323A>G||||||,C|intron_variant|MODIFIER|GLTP|ENSG00000139433|transcript|ENST00000537066.2|nonsense_mediated_decay|1/5|n.103+4323A>G||||||,C|intron_variant|MODIFIER|GLTP|ENSG00000139433|transcript|ENST00000536390.5|nonsense_mediated_decay|1/5|n.103+4323A>G||||||,C|intron_variant|MODIFIER|GLTP|ENSG00000139433|transcript|ENST00000540772.1|protein_coding|1/4|n.53+4323A>G||||||	glycolipid transfer protein
662533	5_150979395_G_A	1	1	1	T|intron_variant|MODIFIER|TCHP|ENSG00000139437|transcript|ENST00000405876.9|protein_coding|9/12|n.1053-737C>T||||||,T|intron_variant|MODIFIER|TCHP|ENSG00000139437|transcript|ENST00000312777.9|protein_coding|9/12|n.1053-737C>T||||||,T|intron_variant|MODIFIER|TCHP|ENSG00000139437|transcript|ENST00000544838.5|nonsense_mediated_decay|9/14|n.1053-737C>T||||||,T|intron_variant|MODIFIER|TCHP|ENSG00000139437|transcript|ENST00000549550.1|retained_intron|2/3|n.297-737C>T||||||	trichoplein keratin filament binding
662534	5_150982809_G_A	1	1	1	A|3_prime_UTR_variant|MODIFIER|GIT2|ENSG00000139436|transcript|ENST00000457474.6|protein_coding|19/19|n.*2585C>T|||||2585|,A|3_prime_UTR_variant|MODIFIER|GIT2|ENSG00000139436|transcript|ENST00000355312.8|protein_coding|20/20|n.*2585C>T|||||2585|,A|3_prime_UTR_variant|MODIFIER|GIT2|ENSG00000139436|transcript|ENST00000354574.8|protein_coding|19/19|n.*2585C>T|||||2585|,A|3_prime_UTR_variant|MODIFIER|GIT2|ENSG00000139436|transcript|ENST00000361006.9|protein_coding|19/19|n.*2585C>T|||||2585|,A|intron_variant|MODIFIER|TCHP|ENSG00000139437|transcript|ENST00000544838.5|nonsense_mediated_decay|13/14|n.*91-2501G>A||||||,A|non_coding_transcript_exon_variant|MODIFIER|GIT2|ENSG00000139436|transcript|ENST00000457474.6|protein_coding|19/19|n.*2585C>T||||||,A|non_coding_transcript_exon_variant|MODIFIER|GIT2|ENSG00000139436|transcript|ENST00000355312.8|protein_coding|20/20|n.*2585C>T||||||,A|non_coding_transcript_exon_variant|MODIFIER|TCHP|ENSG00000139437|transcript|ENST00000549524.1|retained_intron|1/2|n.552G>A||||||,A|non_coding_transcript_exon_variant|MODIFIER|GIT2|ENSG00000139436|transcript|ENST00000354574.8|protein_coding|19/19|n.*2585C>T||||||,A|non_coding_transcript_exon_variant|MODIFIER|GIT2|ENSG00000139436|transcript|ENST00000361006.9|protein_coding|19/19|n.*2585C>T||||||	GIT ArfGAP 2 ; trichoplein keratin filament binding
662535	5_150983386_C_A	1	1	1	C|intron_variant|MODIFIER|GIT2|ENSG00000139436|transcript|ENST00000457474.6|protein_coding|15/18|n.1498-2161A>G||||||,C|intron_variant|MODIFIER|GIT2|ENSG00000139436|transcript|ENST00000355312.8|protein_coding|16/19|n.1732-2161A>G||||||,C|intron_variant|MODIFIER|GIT2|ENSG00000139436|transcript|ENST00000550186.5|protein_coding|14/17|c.1456-2161A>G||||||WARNING_TRANSCRIPT_INCOMPLETE,C|intron_variant|MODIFIER|TCHP|ENSG00000139437|transcript|ENST00000544838.5|nonsense_mediated_decay|14/14|n.*278+8324T>C||||||,C|intron_variant|MODIFIER|TCHP|ENSG00000139437|transcript|ENST00000550780.1|processed_transcript|1/2|n.41+8324T>C||||||,C|intron_variant|MODIFIER|GIT2|ENSG00000139436|transcript|ENST00000548000.5|processed_transcript|1/4|n.180+1434A>G||||||,C|intron_variant|MODIFIER|GIT2|ENSG00000139436|transcript|ENST00000354574.8|protein_coding|15/18|n.1498-2161A>G||||||,C|intron_variant|MODIFIER|GIT2|ENSG00000139436|transcript|ENST00000361006.9|protein_coding|15/18|n.1642-2161A>G||||||,C|intron_variant|MODIFIER|GIT2|ENSG00000139436|transcript|ENST00000553118.5|protein_coding|14/17|n.1348-2161A>G||||||,C|intron_variant|MODIFIER|GIT2|ENSG00000139436|transcript|ENST00000551209.5|protein_coding|15/18|n.1579-2161A>G||||||,C|intron_variant|MODIFIER|GIT2|ENSG00000139436|transcript|ENST00000549999.1|retained_intron|3/5|n.3201-2161A>G||||||	GIT ArfGAP 2 ; trichoplein keratin filament binding
662536	5_150984629_C_G	1	1	1	C|intron_variant|MODIFIER|GIT2|ENSG00000139436|transcript|ENST00000457474.6|protein_coding|14/18|n.1248+1493A>G||||||,C|intron_variant|MODIFIER|GIT2|ENSG00000139436|transcript|ENST00000355312.8|protein_coding|13/19|n.1243-283A>G||||||,C|intron_variant|MODIFIER|GIT2|ENSG00000139436|transcript|ENST00000547815.5|protein_coding|13/14|n.1243-283A>G||||||,C|intron_variant|MODIFIER|GIT2|ENSG00000139436|transcript|ENST00000550186.5|protein_coding|12/17|c.1057-283A>G||||||WARNING_TRANSCRIPT_INCOMPLETE,C|intron_variant|MODIFIER|TCHP|ENSG00000139437|transcript|ENST00000544838.5|nonsense_mediated_decay|14/14|n.*279-1519T>C||||||,C|intron_variant|MODIFIER|GIT2|ENSG00000139436|transcript|ENST00000551455.5|retained_intron|13/13|n.1392-283A>G||||||,C|intron_variant|MODIFIER|TCHP|ENSG00000139437|transcript|ENST00000550780.1|processed_transcript|1/2|n.41+18515T>C||||||,C|intron_variant|MODIFIER|GIT2|ENSG00000139436|transcript|ENST00000354574.8|protein_coding|14/18|n.1248+1493A>G||||||,C|intron_variant|MODIFIER|GIT2|ENSG00000139436|transcript|ENST00000361006.9|protein_coding|13/18|n.1243-283A>G||||||,C|intron_variant|MODIFIER|GIT2|ENSG00000139436|transcript|ENST00000553118.5|protein_coding|13/17|n.1243-283A>G||||||,C|intron_variant|MODIFIER|GIT2|ENSG00000139436|transcript|ENST00000551209.5|protein_coding|13/18|n.1239+1493A>G||||||,C|intron_variant|MODIFIER|GIT2|ENSG00000139436|transcript|ENST00000549999.1|retained_intron|1/5|n.1460-283A>G||||||,C|intron_variant|MODIFIER|GIT2|ENSG00000139436|transcript|ENST00000320063.10|protein_coding|13/13|n.1242+1493A>G||||||	GIT ArfGAP 2 ; trichoplein keratin filament binding
662537	5_150986904_T_G	1	1	1	A|intron_variant|MODIFIER|GIT2|ENSG00000139436|transcript|ENST00000457474.6|protein_coding|12/18|n.993+329C>T||||||,A|intron_variant|MODIFIER|GIT2|ENSG00000139436|transcript|ENST00000355312.8|protein_coding|11/19|n.987+329C>T||||||,A|intron_variant|MODIFIER|GIT2|ENSG00000139436|transcript|ENST00000547815.5|protein_coding|11/14|n.987+329C>T||||||,A|intron_variant|MODIFIER|GIT2|ENSG00000139436|transcript|ENST00000550186.5|protein_coding|10/17|c.801+329C>T||||||WARNING_TRANSCRIPT_INCOMPLETE,A|intron_variant|MODIFIER|GIT2|ENSG00000139436|transcript|ENST00000551455.5|retained_intron|11/13|n.1136+329C>T||||||,A|intron_variant|MODIFIER|TCHP|ENSG00000139437|transcript|ENST00000550780.1|processed_transcript|1/2|n.42-19956G>A||||||,A|intron_variant|MODIFIER|GIT2|ENSG00000139436|transcript|ENST00000354574.8|protein_coding|12/18|n.993+329C>T||||||,A|intron_variant|MODIFIER|GIT2|ENSG00000139436|transcript|ENST00000361006.9|protein_coding|11/18|n.987+329C>T||||||,A|intron_variant|MODIFIER|GIT2|ENSG00000139436|transcript|ENST00000553118.5|protein_coding|11/17|n.987+329C>T||||||,A|intron_variant|MODIFIER|GIT2|ENSG00000139436|transcript|ENST00000551209.5|protein_coding|11/18|n.984+329C>T||||||,A|intron_variant|MODIFIER|GIT2|ENSG00000139436|transcript|ENST00000320063.10|protein_coding|11/13|n.987+329C>T||||||	GIT ArfGAP 2 ; trichoplein keratin filament binding
662538	5_150987209_T_C	1	1	1	G|intron_variant|MODIFIER|GIT2|ENSG00000139436|transcript|ENST00000457474.6|protein_coding|10/18|n.822+439A>C||||||,G|intron_variant|MODIFIER|GIT2|ENSG00000139436|transcript|ENST00000355312.8|protein_coding|9/19|n.816+439A>C||||||,G|intron_variant|MODIFIER|GIT2|ENSG00000139436|transcript|ENST00000547815.5|protein_coding|9/14|n.816+439A>C||||||,G|intron_variant|MODIFIER|GIT2|ENSG00000139436|transcript|ENST00000550186.5|protein_coding|8/17|c.630+439A>C||||||WARNING_TRANSCRIPT_INCOMPLETE,G|intron_variant|MODIFIER|GIT2|ENSG00000139436|transcript|ENST00000551455.5|retained_intron|9/13|n.965+439A>C||||||,G|intron_variant|MODIFIER|TCHP|ENSG00000139437|transcript|ENST00000550780.1|processed_transcript|1/2|n.42-15818T>G||||||,G|intron_variant|MODIFIER|GIT2|ENSG00000139436|transcript|ENST00000354574.8|protein_coding|10/18|n.822+439A>C||||||,G|intron_variant|MODIFIER|GIT2|ENSG00000139436|transcript|ENST00000361006.9|protein_coding|9/18|n.816+439A>C||||||,G|intron_variant|MODIFIER|GIT2|ENSG00000139436|transcript|ENST00000553118.5|protein_coding|9/17|n.816+439A>C||||||,G|intron_variant|MODIFIER|GIT2|ENSG00000139436|transcript|ENST00000551209.5|protein_coding|9/18|n.813+439A>C||||||,G|intron_variant|MODIFIER|GIT2|ENSG00000139436|transcript|ENST00000320063.10|protein_coding|9/13|n.816+439A>C||||||,G|intron_variant|MODIFIER|GIT2|ENSG00000139436|transcript|ENST00000551721.1|retained_intron|3/3|n.2327+439A>C||||||	GIT ArfGAP 2 ; trichoplein keratin filament binding
662539	5_150988194_A_G	1	1	1	G|intron_variant|MODIFIER|GIT2|ENSG00000139436|transcript|ENST00000457474.6|protein_coding|10/18|n.822+67G>C||||||,G|intron_variant|MODIFIER|GIT2|ENSG00000139436|transcript|ENST00000355312.8|protein_coding|9/19|n.816+67G>C||||||,G|intron_variant|MODIFIER|GIT2|ENSG00000139436|transcript|ENST00000547815.5|protein_coding|9/14|n.816+67G>C||||||,G|intron_variant|MODIFIER|GIT2|ENSG00000139436|transcript|ENST00000550186.5|protein_coding|8/17|c.630+67G>C||||||WARNING_TRANSCRIPT_INCOMPLETE,G|intron_variant|MODIFIER|GIT2|ENSG00000139436|transcript|ENST00000551455.5|retained_intron|9/13|n.965+67G>C||||||,G|intron_variant|MODIFIER|TCHP|ENSG00000139437|transcript|ENST00000550780.1|processed_transcript|1/2|n.42-15446C>G||||||,G|intron_variant|MODIFIER|GIT2|ENSG00000139436|transcript|ENST00000354574.8|protein_coding|10/18|n.822+67G>C||||||,G|intron_variant|MODIFIER|GIT2|ENSG00000139436|transcript|ENST00000361006.9|protein_coding|9/18|n.816+67G>C||||||,G|intron_variant|MODIFIER|GIT2|ENSG00000139436|transcript|ENST00000553118.5|protein_coding|9/17|n.816+67G>C||||||,G|intron_variant|MODIFIER|GIT2|ENSG00000139436|transcript|ENST00000551209.5|protein_coding|9/18|n.813+67G>C||||||,G|intron_variant|MODIFIER|GIT2|ENSG00000139436|transcript|ENST00000320063.10|protein_coding|9/13|n.816+67G>C||||||,G|intron_variant|MODIFIER|GIT2|ENSG00000139436|transcript|ENST00000551721.1|retained_intron|3/3|n.2327+67G>C||||||	GIT ArfGAP 2 ; trichoplein keratin filament binding
662540	5_150988712_G_A	1	1	1	G|intron_variant|MODIFIER|GIT2|ENSG00000139436|transcript|ENST00000457474.6|protein_coding|7/18|n.718+122T>C||||||,G|intron_variant|MODIFIER|GIT2|ENSG00000139436|transcript|ENST00000355312.8|protein_coding|7/19|n.718+122T>C||||||,G|intron_variant|MODIFIER|GIT2|ENSG00000139436|transcript|ENST00000547815.5|protein_coding|7/14|n.718+122T>C||||||,G|intron_variant|MODIFIER|GIT2|ENSG00000139436|transcript|ENST00000550186.5|protein_coding|6/17|c.532+122T>C||||||WARNING_TRANSCRIPT_INCOMPLETE,G|intron_variant|MODIFIER|GIT2|ENSG00000139436|transcript|ENST00000551455.5|retained_intron|7/13|n.867+122T>C||||||,G|intron_variant|MODIFIER|TCHP|ENSG00000139437|transcript|ENST00000550780.1|processed_transcript|1/2|n.42-75A>G||||||,G|intron_variant|MODIFIER|GIT2|ENSG00000139436|transcript|ENST00000354574.8|protein_coding|7/18|n.718+122T>C||||||,G|intron_variant|MODIFIER|GIT2|ENSG00000139436|transcript|ENST00000361006.9|protein_coding|7/18|n.718+122T>C||||||,G|intron_variant|MODIFIER|GIT2|ENSG00000139436|transcript|ENST00000553118.5|protein_coding|7/17|n.718+122T>C||||||,G|intron_variant|MODIFIER|GIT2|ENSG00000139436|transcript|ENST00000551209.5|protein_coding|7/18|n.718+122T>C||||||,G|intron_variant|MODIFIER|GIT2|ENSG00000139436|transcript|ENST00000320063.10|protein_coding|7/13|n.718+122T>C||||||,G|intron_variant|MODIFIER|GIT2|ENSG00000139436|transcript|ENST00000551721.1|retained_intron|1/3|n.2229+122T>C||||||	GIT ArfGAP 2 ; trichoplein keratin filament binding
662541	5_150988872_C_G	1	1	1	A|intron_variant|MODIFIER|GIT2|ENSG00000139436|transcript|ENST00000457474.6|protein_coding|4/18|n.406-135C>T||||||,A|intron_variant|MODIFIER|GIT2|ENSG00000139436|transcript|ENST00000355312.8|protein_coding|4/19|n.406-135C>T||||||,A|intron_variant|MODIFIER|GIT2|ENSG00000139436|transcript|ENST00000547815.5|protein_coding|4/14|n.406-135C>T||||||,A|intron_variant|MODIFIER|GIT2|ENSG00000139436|transcript|ENST00000550186.5|protein_coding|3/17|c.220-135C>T||||||WARNING_TRANSCRIPT_INCOMPLETE,A|intron_variant|MODIFIER|GIT2|ENSG00000139436|transcript|ENST00000551455.5|retained_intron|4/13|n.555-135C>T||||||,A|intron_variant|MODIFIER|GIT2|ENSG00000139436|transcript|ENST00000548643.5|retained_intron|4/6|n.624-135C>T||||||,A|intron_variant|MODIFIER|GIT2|ENSG00000139436|transcript|ENST00000354574.8|protein_coding|4/18|n.406-135C>T||||||,A|intron_variant|MODIFIER|GIT2|ENSG00000139436|transcript|ENST00000361006.9|protein_coding|4/18|n.406-135C>T||||||,A|intron_variant|MODIFIER|GIT2|ENSG00000139436|transcript|ENST00000553118.5|protein_coding|4/17|n.406-135C>T||||||,A|intron_variant|MODIFIER|GIT2|ENSG00000139436|transcript|ENST00000551209.5|protein_coding|4/18|n.406-135C>T||||||,A|intron_variant|MODIFIER|GIT2|ENSG00000139436|transcript|ENST00000320063.10|protein_coding|4/13|n.406-135C>T||||||,A|intron_variant|MODIFIER|GIT2|ENSG00000139436|transcript|ENST00000547267.2|retained_intron|3/3|n.682-135C>T||||||,A|non_coding_transcript_exon_variant|MODIFIER|TCHP|ENSG00000139437|transcript|ENST00000550780.1|processed_transcript|3/3|n.536G>A||||||	GIT ArfGAP 2 ; trichoplein keratin filament binding
662542	5_150992531_T_G	1	0	1	A|intron_variant|MODIFIER|GIT2|ENSG00000139436|transcript|ENST00000457474.6|protein_coding|2/18|n.186+294C>T||||||,A|intron_variant|MODIFIER|GIT2|ENSG00000139436|transcript|ENST00000355312.8|protein_coding|2/19|n.186+294C>T||||||,A|intron_variant|MODIFIER|GIT2|ENSG00000139436|transcript|ENST00000547815.5|protein_coding|2/14|n.186+294C>T||||||,A|intron_variant|MODIFIER|GIT2|ENSG00000139436|transcript|ENST00000550186.5|protein_coding|1/17|c.1-1531C>T||||||WARNING_TRANSCRIPT_INCOMPLETE,A|intron_variant|MODIFIER|GIT2|ENSG00000139436|transcript|ENST00000551455.5|retained_intron|2/13|n.335+294C>T||||||,A|intron_variant|MODIFIER|GIT2|ENSG00000139436|transcript|ENST00000548643.5|retained_intron|2/6|n.404+294C>T||||||,A|intron_variant|MODIFIER|GIT2|ENSG00000139436|transcript|ENST00000354574.8|protein_coding|2/18|n.186+294C>T||||||,A|intron_variant|MODIFIER|GIT2|ENSG00000139436|transcript|ENST00000361006.9|protein_coding|2/18|n.186+294C>T||||||,A|intron_variant|MODIFIER|GIT2|ENSG00000139436|transcript|ENST00000553118.5|protein_coding|2/17|n.186+294C>T||||||,A|intron_variant|MODIFIER|GIT2|ENSG00000139436|transcript|ENST00000551209.5|protein_coding|2/18|n.186+294C>T||||||,A|intron_variant|MODIFIER|GIT2|ENSG00000139436|transcript|ENST00000320063.10|protein_coding|2/13|n.186+294C>T||||||,A|intron_variant|MODIFIER|GIT2|ENSG00000139436|transcript|ENST00000547267.2|retained_intron|1/3|n.462+294C>T||||||	GIT ArfGAP 2
662543	5_150992985_T_G	1	0	1	T|intron_variant|MODIFIER|ANKRD13A|ENSG00000076513|transcript|ENST00000553025.5|nonsense_mediated_decay|1/11|n.-169+1114G>T||||||,T|intron_variant|MODIFIER|ANKRD13A|ENSG00000076513|transcript|ENST00000550404.1|processed_transcript|1/6|n.355+649G>T||||||,T|intron_variant|MODIFIER|ANKRD13A|ENSG00000076513|transcript|ENST00000261739.9|protein_coding|1/14|n.96+649G>T||||||	ankyrin repeat domain 13A
662544	5_150993422_T_G	1	1	1	C|intron_variant|MODIFIER|ANKRD13A|ENSG00000076513|transcript|ENST00000553025.5|nonsense_mediated_decay|1/11|n.-168-1627T>C||||||,C|intron_variant|MODIFIER|ANKRD13A|ENSG00000076513|transcript|ENST00000550404.1|processed_transcript|1/6|n.356-1627T>C||||||,C|intron_variant|MODIFIER|ANKRD13A|ENSG00000076513|transcript|ENST00000261739.9|protein_coding|1/14|n.97-1627T>C||||||	ankyrin repeat domain 13A
662545	5_150995670_A_G	1	1	1	A|intron_variant|MODIFIER|ANKRD13A|ENSG00000076513|transcript|ENST00000553025.5|nonsense_mediated_decay|1/11|n.-168-637G>A||||||,A|intron_variant|MODIFIER|ANKRD13A|ENSG00000076513|transcript|ENST00000550404.1|processed_transcript|1/6|n.356-637G>A||||||,A|intron_variant|MODIFIER|ANKRD13A|ENSG00000076513|transcript|ENST00000261739.9|protein_coding|1/14|n.97-637G>A||||||	ankyrin repeat domain 13A
662546	5_150997404_G_A	1	1	1	G|intron_variant|MODIFIER|ANKRD13A|ENSG00000076513|transcript|ENST00000553025.5|nonsense_mediated_decay|2/11|n.-35-243C>G||||||,G|intron_variant|MODIFIER|ANKRD13A|ENSG00000076513|transcript|ENST00000550404.1|processed_transcript|2/6|n.489-243C>G||||||,G|intron_variant|MODIFIER|ANKRD13A|ENSG00000076513|transcript|ENST00000261739.9|protein_coding|2/14|n.230-243C>G||||||	ankyrin repeat domain 13A
662547	5_150999095_G_A	1	1	1	T|intron_variant|MODIFIER|ANKRD13A|ENSG00000076513|transcript|ENST00000553025.5|nonsense_mediated_decay|3/11|n.90+71A>T||||||,T|intron_variant|MODIFIER|ANKRD13A|ENSG00000076513|transcript|ENST00000550404.1|processed_transcript|3/6|n.613+71A>T||||||,T|intron_variant|MODIFIER|ANKRD13A|ENSG00000076513|transcript|ENST00000261739.9|protein_coding|3/14|n.354+71A>T||||||	ankyrin repeat domain 13A
662548	5_150999437_G_A	1	1	0.983870967741935	T|intron_variant|MODIFIER|ANKRD13A|ENSG00000076513|transcript|ENST00000553025.5|nonsense_mediated_decay|4/11|n.136+152C>T||||||,T|intron_variant|MODIFIER|ANKRD13A|ENSG00000076513|transcript|ENST00000550404.1|processed_transcript|4/6|n.659+152C>T||||||,T|intron_variant|MODIFIER|ANKRD13A|ENSG00000076513|transcript|ENST00000261739.9|protein_coding|4/14|n.400+152C>T||||||	ankyrin repeat domain 13A
662549	5_151000359_C_G	1	1	0.974358974358974	G|non_coding_transcript_exon_variant|MODIFIER|ANKRD13A|ENSG00000076513|transcript|ENST00000553025.5|nonsense_mediated_decay|5/12|n.162A>G||||||,G|non_coding_transcript_exon_variant|MODIFIER|ANKRD13A|ENSG00000076513|transcript|ENST00000550404.1|processed_transcript|5/7|n.685A>G||||||,G|non_coding_transcript_exon_variant|MODIFIER|ANKRD13A|ENSG00000076513|transcript|ENST00000261739.9|protein_coding|5/15|n.426A>G||||||	ankyrin repeat domain 13A
662550	5_151002935_A_G	1	0.971428571428571	1	C|missense_variant|MODERATE|C12orf76|ENSG00000174456|transcript|ENST00000650705.1|protein_coding|2/2|c.29A>G|p.Tyr10Cys|633/736|29/132|10/43||WARNING_TRANSCRIPT_NO_STOP_CODON,C|intron_variant|MODIFIER|C12orf76|ENSG00000174456|transcript|ENST00000309050.9|processed_transcript|4/4|n.665-6008A>G||||||,C|intron_variant|MODIFIER|C12orf76|ENSG00000174456|transcript|ENST00000548936.1|processed_transcript|1/1|n.214-6008A>G||||||,C|intron_variant|MODIFIER|C12orf76|ENSG00000174456|transcript|ENST00000615315.1|protein_coding|2/2|n.300-6008A>G||||||,C|non_coding_transcript_exon_variant|MODIFIER|C12orf76|ENSG00000174456|transcript|ENST00000546651.3|processed_transcript|1/2|n.89A>G||||||,C|non_coding_transcript_exon_variant|MODIFIER|C12orf76|ENSG00000174456|transcript|ENST00000551185.2|processed_transcript|1/3|n.99A>G||||||,C|non_coding_transcript_exon_variant|MODIFIER|C12orf76|ENSG00000174456|transcript|ENST00000547573.1|processed_transcript|1/2|n.86A>G||||||,C|non_coding_transcript_exon_variant|MODIFIER|C12orf76|ENSG00000174456|transcript|ENST00000546627.1|processed_transcript|1/2|n.56A>G||||||,C|non_coding_transcript_exon_variant|MODIFIER|C12orf76|ENSG00000174456|transcript|ENST00000549724.2|protein_coding|1/2|n.29A>G||||||	chromosome 12 open reading frame 76
662551	5_151003841_T_C	1	1	1	T|intron_variant|MODIFIER|AC007546.3|ENSG00000286220|transcript|ENST00000548191.1|processed_transcript|1/1|n.266-105G>A||||||,T|intron_variant|MODIFIER|C12orf76|ENSG00000174456|transcript|ENST00000309050.9|processed_transcript|4/4|n.664+5786G>A||||||,T|intron_variant|MODIFIER|C12orf76|ENSG00000174456|transcript|ENST00000548936.1|processed_transcript|1/1|n.214-8944G>A||||||,T|intron_variant|MODIFIER|C12orf76|ENSG00000174456|transcript|ENST00000615315.1|protein_coding|2/2|n.299+5786G>A||||||,T|intron_variant|MODIFIER|AC007546.3|ENSG00000286220|transcript|ENST00000652306.1|transcribed_unprocessed_pseudogene|1/1|n.123-241G>A||||||	purinergic receptor P2X, ligand-gated ion channel, 7 (P2RX7) pseudogene ; chromosome 12 open reading frame 76
662552	5_151006636_A_G	1	1	1	G|intron_variant|MODIFIER|AC007546.3|ENSG00000286220|transcript|ENST00000548191.1|processed_transcript|1/1|n.265+6429G>C||||||,G|intron_variant|MODIFIER|C12orf76|ENSG00000174456|transcript|ENST00000309050.9|processed_transcript|1/4|n.206+497G>C||||||,G|intron_variant|MODIFIER|C12orf76|ENSG00000174456|transcript|ENST00000548936.1|processed_transcript|1/1|n.213+6429G>C||||||,G|intron_variant|MODIFIER|AC007546.3|ENSG00000286220|transcript|ENST00000652306.1|transcribed_unprocessed_pseudogene|1/1|n.122+6429G>C||||||	purinergic receptor P2X, ligand-gated ion channel, 7 (P2RX7) pseudogene ; chromosome 12 open reading frame 76
662553	5_151006833_T_C	1	0.96	1	C|intron_variant|MODIFIER|AC007546.3|ENSG00000286220|transcript|ENST00000548191.1|processed_transcript|1/1|n.265+6233T>G||||||,C|intron_variant|MODIFIER|C12orf76|ENSG00000174456|transcript|ENST00000309050.9|processed_transcript|1/4|n.206+301T>G||||||,C|intron_variant|MODIFIER|C12orf76|ENSG00000174456|transcript|ENST00000548936.1|processed_transcript|1/1|n.213+6233T>G||||||,C|intron_variant|MODIFIER|AC007546.3|ENSG00000286220|transcript|ENST00000652306.1|transcribed_unprocessed_pseudogene|1/1|n.122+6233T>G||||||	purinergic receptor P2X, ligand-gated ion channel, 7 (P2RX7) pseudogene ; chromosome 12 open reading frame 76
662554	5_151007439_A_G	1	1	1	A|intron_variant|MODIFIER|AC007546.3|ENSG00000286220|transcript|ENST00000548191.1|processed_transcript|1/1|n.265+5606G>T||||||,A|intron_variant|MODIFIER|C12orf76|ENSG00000174456|transcript|ENST00000548936.1|processed_transcript|1/1|n.213+5606G>T||||||,A|intron_variant|MODIFIER|AC007546.3|ENSG00000286220|transcript|ENST00000652306.1|transcribed_unprocessed_pseudogene|1/1|n.122+5606G>T||||||	purinergic receptor P2X, ligand-gated ion channel, 7 (P2RX7) pseudogene ; chromosome 12 open reading frame 76
662555	5_151007579_T_C	1	0	1	C|intron_variant|MODIFIER|AC007546.3|ENSG00000286220|transcript|ENST00000548191.1|processed_transcript|1/1|n.265+4947A>G||||||,C|intron_variant|MODIFIER|C12orf76|ENSG00000174456|transcript|ENST00000548936.1|processed_transcript|1/1|n.213+4947A>G||||||,C|intron_variant|MODIFIER|AC007546.3|ENSG00000286220|transcript|ENST00000652306.1|transcribed_unprocessed_pseudogene|1/1|n.122+4947A>G||||||	purinergic receptor P2X, ligand-gated ion channel, 7 (P2RX7) pseudogene ; chromosome 12 open reading frame 76
662556	5_151007931_G_A	1	1	1	C|intron_variant|MODIFIER|AC007546.3|ENSG00000286220|transcript|ENST00000548191.1|processed_transcript|1/1|n.265+91C>G||||||,C|intron_variant|MODIFIER|C12orf76|ENSG00000174456|transcript|ENST00000548936.1|processed_transcript|1/1|n.213+91C>G||||||,C|intron_variant|MODIFIER|AC007546.3|ENSG00000286220|transcript|ENST00000652306.1|transcribed_unprocessed_pseudogene|1/1|n.122+91C>G||||||	purinergic receptor P2X, ligand-gated ion channel, 7 (P2RX7) pseudogene ; chromosome 12 open reading frame 76
662557	5_151008366_G_A	1	0.966666666666667	1	INTERGENIC	NA
662558	5_151010955_A_G	1	1	1	INTERGENIC	NA
662559	5_151011910_T_A	1	1	1	INTERGENIC	NA
662560	5_151018353_T_C	1	1	1	INTERGENIC	NA
662561	5_151018400_C_T	1	1	1	INTERGENIC	NA
662562	5_151022235_A_G	1	1	1	INTERGENIC	NA
662563	5_151022330_A_C	1	1	1	INTERGENIC	NA
662564	5_151022773_C_T	1	0	1	INTERGENIC	NA
662565	5_151022929_G_C	1	1	1	C|intron_variant|MODIFIER|IFT81|ENSG00000122970|transcript|ENST00000361948.8|protein_coding|1/11|n.-21-506A>C||||||,C|intron_variant|MODIFIER|IFT81|ENSG00000122970|transcript|ENST00000552912.5|protein_coding|1/18|n.-21-506A>C||||||,C|intron_variant|MODIFIER|IFT81|ENSG00000122970|transcript|ENST00000242591.10|protein_coding|1/18|n.-21-506A>C||||||,C|intron_variant|MODIFIER|IFT81|ENSG00000122970|transcript|ENST00000546374.5|protein_coding|1/9|n.-21-506A>C||||||	intraflagellar transport 81
662566	5_151023379_A_G	1	1	1	T|intron_variant|MODIFIER|IFT81|ENSG00000122970|transcript|ENST00000361948.8|protein_coding|5/11|n.520-613C>T||||||,T|intron_variant|MODIFIER|IFT81|ENSG00000122970|transcript|ENST00000552912.5|protein_coding|5/18|n.520-613C>T||||||,T|intron_variant|MODIFIER|IFT81|ENSG00000122970|transcript|ENST00000242591.10|protein_coding|5/18|n.520-613C>T||||||,T|intron_variant|MODIFIER|IFT81|ENSG00000122970|transcript|ENST00000550156.5|nonsense_mediated_decay|4/19|c.427-613C>T||||||WARNING_TRANSCRIPT_NO_STOP_CODON,T|intron_variant|MODIFIER|IFT81|ENSG00000122970|transcript|ENST00000546374.5|protein_coding|4/9|n.430-613C>T||||||,T|intron_variant|MODIFIER|IFT81|ENSG00000122970|transcript|ENST00000551273.1|nonsense_mediated_decay|1/5|c.43-613C>T||||||WARNING_TRANSCRIPT_NO_START_CODON	intraflagellar transport 81
662567	5_151024435_G_A	1	0	1	A|intron_variant|MODIFIER|IFT81|ENSG00000122970|transcript|ENST00000361948.8|protein_coding|6/11|n.585+95G>A||||||,A|intron_variant|MODIFIER|IFT81|ENSG00000122970|transcript|ENST00000552912.5|protein_coding|6/18|n.585+95G>A||||||,A|intron_variant|MODIFIER|IFT81|ENSG00000122970|transcript|ENST00000242591.10|protein_coding|6/18|n.585+95G>A||||||,A|intron_variant|MODIFIER|IFT81|ENSG00000122970|transcript|ENST00000550156.5|nonsense_mediated_decay|5/19|c.492+95G>A||||||WARNING_TRANSCRIPT_NO_STOP_CODON,A|intron_variant|MODIFIER|IFT81|ENSG00000122970|transcript|ENST00000546374.5|protein_coding|5/9|n.495+95G>A||||||,A|intron_variant|MODIFIER|IFT81|ENSG00000122970|transcript|ENST00000551273.1|nonsense_mediated_decay|2/5|c.108+95G>A||||||WARNING_TRANSCRIPT_NO_START_CODON	intraflagellar transport 81
662568	5_151024535_A_G	1	1	1	G|intron_variant|MODIFIER|IFT81|ENSG00000122970|transcript|ENST00000361948.8|protein_coding|8/11|n.781+1430A>G||||||,G|intron_variant|MODIFIER|IFT81|ENSG00000122970|transcript|ENST00000552912.5|protein_coding|8/18|n.781+1430A>G||||||,G|intron_variant|MODIFIER|IFT81|ENSG00000122970|transcript|ENST00000242591.10|protein_coding|8/18|n.781+1430A>G||||||,G|intron_variant|MODIFIER|IFT81|ENSG00000122970|transcript|ENST00000550156.5|nonsense_mediated_decay|7/19|c.688+1430A>G||||||WARNING_TRANSCRIPT_NO_STOP_CODON,G|intron_variant|MODIFIER|IFT81|ENSG00000122970|transcript|ENST00000546374.5|protein_coding|7/9|n.691+1430A>G||||||,G|intron_variant|MODIFIER|IFT81|ENSG00000122970|transcript|ENST00000551273.1|nonsense_mediated_decay|4/5|c.304+1430A>G||||||WARNING_TRANSCRIPT_NO_START_CODON,G|intron_variant|MODIFIER|IFT81|ENSG00000122970|transcript|ENST00000549009.1|processed_transcript|1/4|n.54+1430A>G||||||	intraflagellar transport 81
662569	5_151025834_T_C	1	1	1	G|intron_variant|MODIFIER|IFT81|ENSG00000122970|transcript|ENST00000361948.8|protein_coding|9/11|n.945+381A>G||||||,G|intron_variant|MODIFIER|IFT81|ENSG00000122970|transcript|ENST00000552912.5|protein_coding|9/18|n.945+381A>G||||||,G|intron_variant|MODIFIER|IFT81|ENSG00000122970|transcript|ENST00000242591.10|protein_coding|9/18|n.945+381A>G||||||,G|intron_variant|MODIFIER|IFT81|ENSG00000122970|transcript|ENST00000550156.5|nonsense_mediated_decay|8/19|c.852+381A>G||||||WARNING_TRANSCRIPT_NO_STOP_CODON,G|intron_variant|MODIFIER|IFT81|ENSG00000122970|transcript|ENST00000546374.5|protein_coding|8/9|n.855+381A>G||||||,G|intron_variant|MODIFIER|IFT81|ENSG00000122970|transcript|ENST00000551273.1|nonsense_mediated_decay|4/5|c.305-3027A>G||||||WARNING_TRANSCRIPT_NO_START_CODON,G|intron_variant|MODIFIER|IFT81|ENSG00000122970|transcript|ENST00000549009.1|processed_transcript|2/4|n.218+381A>G||||||	intraflagellar transport 81
662570	5_151029150_C_T	1	1	1	G|intron_variant|MODIFIER|IFT81|ENSG00000122970|transcript|ENST00000361948.8|protein_coding|10/11|n.1041+1319T>G||||||,G|intron_variant|MODIFIER|IFT81|ENSG00000122970|transcript|ENST00000552912.5|protein_coding|10/18|n.1041+1319T>G||||||,G|intron_variant|MODIFIER|IFT81|ENSG00000122970|transcript|ENST00000242591.10|protein_coding|10/18|n.1041+1319T>G||||||,G|intron_variant|MODIFIER|IFT81|ENSG00000122970|transcript|ENST00000550156.5|nonsense_mediated_decay|9/19|c.948+1319T>G||||||WARNING_TRANSCRIPT_NO_STOP_CODON,G|intron_variant|MODIFIER|IFT81|ENSG00000122970|transcript|ENST00000546374.5|protein_coding|9/9|n.951+1319T>G||||||,G|intron_variant|MODIFIER|IFT81|ENSG00000122970|transcript|ENST00000551273.1|nonsense_mediated_decay|5/5|c.*91+1319T>G||||||WARNING_TRANSCRIPT_NO_START_CODON,G|intron_variant|MODIFIER|IFT81|ENSG00000122970|transcript|ENST00000549009.1|processed_transcript|3/4|n.314+1319T>G||||||	intraflagellar transport 81
662571	5_151029787_T_C	1	1	1	T|intron_variant|MODIFIER|IFT81|ENSG00000122970|transcript|ENST00000361948.8|protein_coding|11/11|n.1188+1405A>T||||||,T|intron_variant|MODIFIER|IFT81|ENSG00000122970|transcript|ENST00000552912.5|protein_coding|11/18|n.1188+1405A>T||||||,T|intron_variant|MODIFIER|IFT81|ENSG00000122970|transcript|ENST00000242591.10|protein_coding|11/18|n.1188+1405A>T||||||,T|intron_variant|MODIFIER|IFT81|ENSG00000122970|transcript|ENST00000550156.5|nonsense_mediated_decay|10/19|c.1095+1405A>T||||||WARNING_TRANSCRIPT_NO_STOP_CODON	intraflagellar transport 81
662572	5_151030574_G_A	1	0.967741935483871	1	A|intron_variant|MODIFIER|IFT81|ENSG00000122970|transcript|ENST00000361948.8|protein_coding|11/11|n.1189-782G>A||||||,A|intron_variant|MODIFIER|IFT81|ENSG00000122970|transcript|ENST00000552912.5|protein_coding|11/18|n.1188+4024G>A||||||,A|intron_variant|MODIFIER|IFT81|ENSG00000122970|transcript|ENST00000242591.10|protein_coding|11/18|n.1188+4024G>A||||||,A|intron_variant|MODIFIER|IFT81|ENSG00000122970|transcript|ENST00000550156.5|nonsense_mediated_decay|10/19|c.1095+4024G>A||||||WARNING_TRANSCRIPT_NO_STOP_CODON	intraflagellar transport 81
662573	5_151031274_C_T	1	0	1	T|intron_variant|MODIFIER|IFT81|ENSG00000122970|transcript|ENST00000361948.8|protein_coding|11/11|n.1189-117C>T||||||,T|intron_variant|MODIFIER|IFT81|ENSG00000122970|transcript|ENST00000552912.5|protein_coding|11/18|n.1188+4689C>T||||||,T|intron_variant|MODIFIER|IFT81|ENSG00000122970|transcript|ENST00000242591.10|protein_coding|11/18|n.1188+4689C>T||||||,T|intron_variant|MODIFIER|IFT81|ENSG00000122970|transcript|ENST00000550156.5|nonsense_mediated_decay|10/19|c.1095+4689C>T||||||WARNING_TRANSCRIPT_NO_STOP_CODON	intraflagellar transport 81
662574	5_151032579_G_A	1	0.977777777777778	1	G|intron_variant|MODIFIER|IFT81|ENSG00000122970|transcript|ENST00000552912.5|protein_coding|12/18|n.1338+3848T>G||||||,G|intron_variant|MODIFIER|IFT81|ENSG00000122970|transcript|ENST00000242591.10|protein_coding|12/18|n.1338+3848T>G||||||,G|intron_variant|MODIFIER|IFT81|ENSG00000122970|transcript|ENST00000550156.5|nonsense_mediated_decay|11/19|c.1245+3848T>G||||||WARNING_TRANSCRIPT_NO_STOP_CODON,G|intron_variant|MODIFIER|IFT81|ENSG00000122970|transcript|ENST00000551055.1|processed_transcript|2/2|n.342+3848T>G||||||	intraflagellar transport 81
662575	5_151033845_A_C	1	1	1	T|intron_variant|MODIFIER|IFT81|ENSG00000122970|transcript|ENST00000552912.5|protein_coding|12/18|n.1338+4167C>T||||||,T|intron_variant|MODIFIER|IFT81|ENSG00000122970|transcript|ENST00000242591.10|protein_coding|12/18|n.1338+4167C>T||||||,T|intron_variant|MODIFIER|IFT81|ENSG00000122970|transcript|ENST00000550156.5|nonsense_mediated_decay|11/19|c.1245+4167C>T||||||WARNING_TRANSCRIPT_NO_STOP_CODON,T|intron_variant|MODIFIER|IFT81|ENSG00000122970|transcript|ENST00000551055.1|processed_transcript|2/2|n.342+4167C>T||||||	intraflagellar transport 81
662576	5_151034827_A_G	1	1	1	A|intron_variant|MODIFIER|IFT81|ENSG00000122970|transcript|ENST00000552912.5|protein_coding|13/18|n.1467+571G>A||||||,A|intron_variant|MODIFIER|IFT81|ENSG00000122970|transcript|ENST00000242591.10|protein_coding|13/18|n.1467+571G>A||||||,A|intron_variant|MODIFIER|IFT81|ENSG00000122970|transcript|ENST00000550156.5|nonsense_mediated_decay|12/19|c.1374+571G>A||||||WARNING_TRANSCRIPT_NO_STOP_CODON	intraflagellar transport 81
662577	5_151035384_A_G	1	1	1	A|intron_variant|MODIFIER|IFT81|ENSG00000122970|transcript|ENST00000552912.5|protein_coding|17/18|n.1803-1147G>A||||||,A|intron_variant|MODIFIER|IFT81|ENSG00000122970|transcript|ENST00000242591.10|protein_coding|17/18|n.1803-1147G>A||||||,A|intron_variant|MODIFIER|IFT81|ENSG00000122970|transcript|ENST00000550748.1|retained_intron|2/3|n.2267-1147G>A||||||,A|intron_variant|MODIFIER|IFT81|ENSG00000122970|transcript|ENST00000550156.5|nonsense_mediated_decay|16/19|c.1710-1147G>A||||||WARNING_TRANSCRIPT_NO_STOP_CODON	intraflagellar transport 81
662578	5_151035399_A_C	1	1	1	INTERGENIC	NA
662579	5_151035916_C_G	1	1	1	INTERGENIC	NA
662580	5_151036090_C_T	1	1	1	INTERGENIC	NA
662581	5_151038222_T_C	0.407407407407407	0	0	INTERGENIC	NA
662582	5_151043204_A_C	1	1	1	INTERGENIC	NA
662583	5_151044010_A_G	1	0	1	INTERGENIC	NA
662584	5_151044792_T_C	1	1	0.978260869565217	INTERGENIC	NA
662585	5_151046973_G_A	1	1	1	INTERGENIC	NA
662586	5_151049023_A_T	1	0	1	INTERGENIC	NA
662587	5_151049310_G_A	1	0	1	INTERGENIC	NA
662588	5_151051135_C_T	1	0	1	G|intron_variant|MODIFIER|ATP2A2|ENSG00000174437|transcript|ENST00000308664.10|protein_coding|5/20|n.464-3212A>G||||||,G|intron_variant|MODIFIER|ATP2A2|ENSG00000174437|transcript|ENST00000539276.7|protein_coding|5/19|n.464-3212A>G||||||,G|intron_variant|MODIFIER|ATP2A2|ENSG00000174437|transcript|ENST00000548169.2|protein_coding|2/15|c.215-6610A>G||||||WARNING_TRANSCRIPT_NO_START_CODON,G|intron_variant|MODIFIER|ATP2A2|ENSG00000174437|transcript|ENST00000550248.2|processed_transcript|2/2|n.464-3212A>G||||||,G|intron_variant|MODIFIER|ATP2A2|ENSG00000174437|transcript|ENST00000377685.9|nonsense_mediated_decay|4/19|n.*307-3212A>G||||||	ATPase sarcoplasmic/endoplasmic reticulum Ca2+ transporting 2
662589	5_151051469_C_T	1	0	1	A|intron_variant|MODIFIER|ATP2A2|ENSG00000174437|transcript|ENST00000308664.10|protein_coding|5/20|n.464-2716T>A||||||,A|intron_variant|MODIFIER|ATP2A2|ENSG00000174437|transcript|ENST00000539276.7|protein_coding|5/19|n.464-2716T>A||||||,A|intron_variant|MODIFIER|ATP2A2|ENSG00000174437|transcript|ENST00000548169.2|protein_coding|2/15|c.215-6114T>A||||||WARNING_TRANSCRIPT_NO_START_CODON,A|intron_variant|MODIFIER|ATP2A2|ENSG00000174437|transcript|ENST00000550248.2|processed_transcript|2/2|n.464-2716T>A||||||,A|intron_variant|MODIFIER|ATP2A2|ENSG00000174437|transcript|ENST00000377685.9|nonsense_mediated_decay|4/19|n.*307-2716T>A||||||	ATPase sarcoplasmic/endoplasmic reticulum Ca2+ transporting 2
662590	5_151066407_G_A	1	1	1	G|intron_variant|MODIFIER|ATP2A2|ENSG00000174437|transcript|ENST00000308664.10|protein_coding|8/20|n.1095+945A>G||||||,G|intron_variant|MODIFIER|ATP2A2|ENSG00000174437|transcript|ENST00000539276.7|protein_coding|8/19|n.1095+945A>G||||||,G|intron_variant|MODIFIER|ATP2A2|ENSG00000174437|transcript|ENST00000548169.2|protein_coding|4/15|c.765+945A>G||||||WARNING_TRANSCRIPT_NO_START_CODON,G|intron_variant|MODIFIER|ATP2A2|ENSG00000174437|transcript|ENST00000547050.1|retained_intron|2/2|n.1140+945A>G||||||,G|intron_variant|MODIFIER|ATP2A2|ENSG00000174437|transcript|ENST00000377685.9|nonsense_mediated_decay|7/19|n.*938+945A>G||||||,G|intron_variant|MODIFIER|ATP2A2|ENSG00000174437|transcript|ENST00000549840.1|processed_transcript|1/1|n.331+945A>G||||||	ATPase sarcoplasmic/endoplasmic reticulum Ca2+ transporting 2
662591	5_151106848_T_G	0.444444444444444	1	1	A|intron_variant|MODIFIER|ATP2A2|ENSG00000174437|transcript|ENST00000308664.10|protein_coding|8/20|n.1095+1899T>A||||||,A|intron_variant|MODIFIER|ATP2A2|ENSG00000174437|transcript|ENST00000539276.7|protein_coding|8/19|n.1095+1899T>A||||||,A|intron_variant|MODIFIER|ATP2A2|ENSG00000174437|transcript|ENST00000548169.2|protein_coding|4/15|c.765+1899T>A||||||WARNING_TRANSCRIPT_NO_START_CODON,A|intron_variant|MODIFIER|ATP2A2|ENSG00000174437|transcript|ENST00000547050.1|retained_intron|2/2|n.1140+1899T>A||||||,A|intron_variant|MODIFIER|ATP2A2|ENSG00000174437|transcript|ENST00000377685.9|nonsense_mediated_decay|7/19|n.*938+1899T>A||||||,A|intron_variant|MODIFIER|ATP2A2|ENSG00000174437|transcript|ENST00000549840.1|processed_transcript|1/1|n.331+1899T>A||||||,A|non_coding_transcript_exon_variant|MODIFIER|ATP2A2|ENSG00000174437|transcript|ENST00000550262.1|retained_intron|1/3|n.518T>A||||||	ATPase sarcoplasmic/endoplasmic reticulum Ca2+ transporting 2
662592	5_151107430_T_C	0.435897435897436	1	1	G|intron_variant|MODIFIER|ATP2A2|ENSG00000174437|transcript|ENST00000308664.10|protein_coding|14/20|n.2097+235A>G||||||,G|intron_variant|MODIFIER|ATP2A2|ENSG00000174437|transcript|ENST00000539276.7|protein_coding|14/19|n.2097+235A>G||||||,G|intron_variant|MODIFIER|ATP2A2|ENSG00000174437|transcript|ENST00000548169.2|protein_coding|10/15|c.1767+235A>G||||||WARNING_TRANSCRIPT_NO_START_CODON,G|intron_variant|MODIFIER|ATP2A2|ENSG00000174437|transcript|ENST00000377685.9|nonsense_mediated_decay|13/19|n.*1940+235A>G||||||	ATPase sarcoplasmic/endoplasmic reticulum Ca2+ transporting 2
662593	5_151107613_T_C	0.304347826086957	1	1	G|intron_variant|MODIFIER|ATP2A2|ENSG00000174437|transcript|ENST00000308664.10|protein_coding|15/20|n.2319-132A>G||||||,G|intron_variant|MODIFIER|ATP2A2|ENSG00000174437|transcript|ENST00000539276.7|protein_coding|15/19|n.2319-132A>G||||||,G|intron_variant|MODIFIER|ATP2A2|ENSG00000174437|transcript|ENST00000548169.2|protein_coding|11/15|c.1989-132A>G||||||WARNING_TRANSCRIPT_NO_START_CODON,G|intron_variant|MODIFIER|ATP2A2|ENSG00000174437|transcript|ENST00000377685.9|nonsense_mediated_decay|14/19|n.*2162-132A>G||||||	ATPase sarcoplasmic/endoplasmic reticulum Ca2+ transporting 2
662594	5_151109829_A_G	0.485714285714286	1	1	T|intron_variant|MODIFIER|ATP2A2|ENSG00000174437|transcript|ENST00000308664.10|protein_coding|16/20|n.2522-159C>T||||||,T|intron_variant|MODIFIER|ATP2A2|ENSG00000174437|transcript|ENST00000539276.7|protein_coding|16/19|n.2522-159C>T||||||,T|intron_variant|MODIFIER|ATP2A2|ENSG00000174437|transcript|ENST00000548169.2|protein_coding|12/15|c.2192-159C>T||||||WARNING_TRANSCRIPT_NO_START_CODON,T|intron_variant|MODIFIER|ATP2A2|ENSG00000174437|transcript|ENST00000547792.1|retained_intron|1/1|n.180-159C>T||||||,T|intron_variant|MODIFIER|ATP2A2|ENSG00000174437|transcript|ENST00000377685.9|nonsense_mediated_decay|15/19|n.*2365-159C>T||||||	ATPase sarcoplasmic/endoplasmic reticulum Ca2+ transporting 2
662595	5_151110048_C_G	0.411764705882353	0.96551724137931	1	A|intron_variant|MODIFIER|ANAPC7|ENSG00000196510|transcript|ENST00000455511.7|protein_coding|10/10|n.1611-415C>T||||||,A|intron_variant|MODIFIER|ANAPC7|ENSG00000196510|transcript|ENST00000481473.5|processed_transcript|3/3|n.981-415C>T||||||,A|intron_variant|MODIFIER|ANAPC7|ENSG00000196510|transcript|ENST00000486321.1|retained_intron|2/2|n.661-415C>T||||||,A|intron_variant|MODIFIER|ANAPC7|ENSG00000196510|transcript|ENST00000552087.1|protein_coding|2/2|n.258-415C>T||||||	anaphase promoting complex subunit 7
662596	5_151111190_T_C	0.272727272727273	1	0.980769230769231	G|intron_variant|MODIFIER|ANAPC7|ENSG00000196510|transcript|ENST00000455511.7|protein_coding|10/10|n.1611-519G>C||||||,G|intron_variant|MODIFIER|ANAPC7|ENSG00000196510|transcript|ENST00000481473.5|processed_transcript|3/3|n.981-519G>C||||||,G|intron_variant|MODIFIER|ANAPC7|ENSG00000196510|transcript|ENST00000486321.1|retained_intron|2/2|n.661-519G>C||||||,G|intron_variant|MODIFIER|ANAPC7|ENSG00000196510|transcript|ENST00000552087.1|protein_coding|2/2|n.258-519G>C||||||	anaphase promoting complex subunit 7
662597	5_151115398_C_T	0.481481481481481	1	1	C|intron_variant|MODIFIER|ANAPC7|ENSG00000196510|transcript|ENST00000455511.7|protein_coding|8/10|n.1235-1771A>G||||||,C|intron_variant|MODIFIER|ANAPC7|ENSG00000196510|transcript|ENST00000450008.2|protein_coding|8/9|n.1235-1771A>G||||||,C|intron_variant|MODIFIER|ANAPC7|ENSG00000196510|transcript|ENST00000471602.6|retained_intron|2/3|n.621-1771A>G||||||,C|intron_variant|MODIFIER|ANAPC7|ENSG00000196510|transcript|ENST00000548234.1|retained_intron|3/3|n.1267-1771A>G||||||,C|intron_variant|MODIFIER|ANAPC7|ENSG00000196510|transcript|ENST00000552087.1|protein_coding|1/2|n.106+2364A>G||||||	anaphase promoting complex subunit 7
662598	5_151117292_C_T	0.433333333333333	0.205882352941176	0.660377358490566	C|intron_variant|MODIFIER|ANAPC7|ENSG00000196510|transcript|ENST00000455511.7|protein_coding|7/10|n.1038-200A>G||||||,C|intron_variant|MODIFIER|ANAPC7|ENSG00000196510|transcript|ENST00000450008.2|protein_coding|7/9|n.1038-200A>G||||||,C|intron_variant|MODIFIER|ANAPC7|ENSG00000196510|transcript|ENST00000471602.6|retained_intron|1/3|n.424-200A>G||||||,C|intron_variant|MODIFIER|ANAPC7|ENSG00000196510|transcript|ENST00000548234.1|retained_intron|2/3|n.1070-200A>G||||||	anaphase promoting complex subunit 7
662599	5_151124661_G_A	0.347826086956522	1	1	A|intron_variant|MODIFIER|ANAPC7|ENSG00000196510|transcript|ENST00000455511.7|protein_coding|5/10|n.777-197C>T||||||,A|intron_variant|MODIFIER|ANAPC7|ENSG00000196510|transcript|ENST00000450008.2|protein_coding|5/9|n.777-197C>T||||||,A|intron_variant|MODIFIER|ANAPC7|ENSG00000196510|transcript|ENST00000546720.5|processed_transcript|4/4|n.632-197C>T||||||,A|intron_variant|MODIFIER|ANAPC7|ENSG00000196510|transcript|ENST00000552170.1|nonsense_mediated_decay|4/4|n.*365-197C>T||||||,A|non_coding_transcript_exon_variant|MODIFIER|ANAPC7|ENSG00000196510|transcript|ENST00000548234.1|retained_intron|1/4|n.612C>T||||||	anaphase promoting complex subunit 7
662600	5_151127677_A_T	0.25	0.342857142857143	1	C|intron_variant|MODIFIER|ANAPC7|ENSG00000196510|transcript|ENST00000455511.7|protein_coding|3/10|n.511-2826T>G||||||,C|intron_variant|MODIFIER|ANAPC7|ENSG00000196510|transcript|ENST00000450008.2|protein_coding|3/9|n.511-2826T>G||||||,C|intron_variant|MODIFIER|ANAPC7|ENSG00000196510|transcript|ENST00000546720.5|processed_transcript|2/4|n.366-2826T>G||||||,C|intron_variant|MODIFIER|AC144548.1|ENSG00000258210|transcript|ENST00000550231.1|retained_intron|3/4|n.405-2826T>G||||||,C|intron_variant|MODIFIER|ANAPC7|ENSG00000196510|transcript|ENST00000464697.1|retained_intron|3/3|n.471-3557T>G||||||,C|intron_variant|MODIFIER|ANAPC7|ENSG00000196510|transcript|ENST00000552170.1|nonsense_mediated_decay|2/4|n.*99-2826T>G||||||	anaphase promoting complex subunit 7 ; novel transcript
662601	5_151134177_A_C	1	0	0	A|intron_variant|MODIFIER|ANAPC7|ENSG00000196510|transcript|ENST00000455511.7|protein_coding|1/10|n.203+817C>T||||||,A|intron_variant|MODIFIER|ANAPC7|ENSG00000196510|transcript|ENST00000450008.2|protein_coding|1/9|n.203+817C>T||||||,A|intron_variant|MODIFIER|AC144548.1|ENSG00000258210|transcript|ENST00000550231.1|retained_intron|1/4|n.98-6258C>T||||||,A|intron_variant|MODIFIER|ANAPC7|ENSG00000196510|transcript|ENST00000464697.1|retained_intron|1/3|n.163+817C>T||||||,A|intron_variant|MODIFIER|ANAPC7|ENSG00000196510|transcript|ENST00000552170.1|nonsense_mediated_decay|1/4|n.137+817C>T||||||	anaphase promoting complex subunit 7 ; novel transcript
662602	5_151135257_G_A	1	0	0	C|intron_variant|MODIFIER|AC144548.1|ENSG00000258210|transcript|ENST00000550231.1|retained_intron|1/4|n.98-7741A>G||||||	novel transcript
662603	5_151135688_C_T	0.964285714285714	0.315789473684211	0	G|intron_variant|MODIFIER|AC144548.1|ENSG00000258210|transcript|ENST00000550231.1|retained_intron|1/4|n.97+18664G>C||||||	novel transcript
662604	5_151135958_T_C	1	0.264705882352941	0.254545454545455	T|intron_variant|MODIFIER|ARPC3|ENSG00000111229|transcript|ENST00000228825.12|protein_coding|2/6|n.107-2420C>A||||||,T|intron_variant|MODIFIER|ARPC3|ENSG00000111229|transcript|ENST00000547365.1|protein_coding|1/3|c.83-2420C>A||||||WARNING_TRANSCRIPT_INCOMPLETE,T|intron_variant|MODIFIER|AC144548.1|ENSG00000258210|transcript|ENST00000550231.1|retained_intron|1/4|n.97+2644C>A||||||,T|intron_variant|MODIFIER|ARPC3|ENSG00000111229|transcript|ENST00000426440.5|protein_coding|2/5|c.107-2420C>A||||||WARNING_TRANSCRIPT_INCOMPLETE,T|intron_variant|MODIFIER|ARPC3|ENSG00000111229|transcript|ENST00000548878.6|retained_intron|2/2|n.114+2644C>A||||||,T|non_coding_transcript_exon_variant|MODIFIER|ARPC3|ENSG00000111229|transcript|ENST00000471641.1|processed_transcript|3/3|n.391C>A||||||	actin related protein 2/3 complex subunit 3 ; novel transcript
662605	5_151136633_C_T	1	0	1	INTERGENIC	NA
662606	5_151138971_A_G	0.333333333333333	0.538461538461538	0.347826086956522	INTERGENIC	NA
662607	5_151143626_A_G	0.236842105263158	0.545454545454545	0.230769230769231	G|intron_variant|MODIFIER|GPN3|ENSG00000111231|transcript|ENST00000228827.8|protein_coding|1/7|n.49-1056T>C||||||,G|intron_variant|MODIFIER|GPN3|ENSG00000111231|transcript|ENST00000537466.6|protein_coding|1/7|n.79-1056T>C||||||,G|intron_variant|MODIFIER|GPN3|ENSG00000111231|transcript|ENST00000552180.5|processed_transcript|2/3|n.489-1056T>C||||||,G|intron_variant|MODIFIER|GPN3|ENSG00000111231|transcript|ENST00000547323.1|retained_intron|1/1|n.107-1056T>C||||||,G|intron_variant|MODIFIER|GPN3|ENSG00000111231|transcript|ENST00000549963.1|protein_coding|2/2|c.49-1056T>C||||||WARNING_TRANSCRIPT_INCOMPLETE,G|intron_variant|MODIFIER|GPN3|ENSG00000111231|transcript|ENST00000550974.1|protein_coding|1/4|c.-18-1056T>C||||||WARNING_TRANSCRIPT_NO_STOP_CODON,G|intron_variant|MODIFIER|GPN3|ENSG00000111231|transcript|ENST00000543199.5|protein_coding|1/7|n.166-1056T>C||||||	GPN-loop GTPase 3
