## Supplementary Data 1 for "GIP: An open-source computational pipeline for mapping genomic instability from protists to cancer cells": SNVtab.tsv (part 307 of 753)

SNV	frequency_K562	frequency_NCI_H460	frequency_T47D	EFF	gene_annotation
662608	5_151146340_A_G	0.321428571428571	0	0.212765957446809	A|intron_variant|MODIFIER|FAM216A|ENSG00000204856|transcript|ENST00000538285.6|retained_intron|1/4|n.604+816T>A||||||,A|intron_variant|MODIFIER|FAM216A|ENSG00000204856|transcript|ENST00000548449.1|nonsense_mediated_decay|1/3|n.143+816T>A||||||,A|intron_variant|MODIFIER|FAM216A|ENSG00000204856|transcript|ENST00000377673.10|protein_coding|1/6|n.143+816T>A||||||,A|intron_variant|MODIFIER|FAM216A|ENSG00000204856|transcript|ENST00000548869.1|retained_intron|1/4|n.102+1309T>A||||||	family with sequence similarity 216 member A
662609	5_151148538_G_A	0.540540540540541	0.594594594594595	0.222222222222222	A|intron_variant|MODIFIER|FAM216A|ENSG00000204856|transcript|ENST00000538285.6|retained_intron|1/4|n.604+1994G>A||||||,A|intron_variant|MODIFIER|FAM216A|ENSG00000204856|transcript|ENST00000548449.1|nonsense_mediated_decay|1/3|n.143+1994G>A||||||,A|intron_variant|MODIFIER|FAM216A|ENSG00000204856|transcript|ENST00000377673.10|protein_coding|1/6|n.143+1994G>A||||||,A|intron_variant|MODIFIER|FAM216A|ENSG00000204856|transcript|ENST00000548869.1|retained_intron|1/4|n.103-2066G>A||||||	family with sequence similarity 216 member A
662610	5_151151686_T_C	0.37037037037037	0	0.310344827586207	G|intron_variant|MODIFIER|FAM216A|ENSG00000204856|transcript|ENST00000538285.6|retained_intron|2/4|n.646-4162T>G||||||,G|intron_variant|MODIFIER|FAM216A|ENSG00000204856|transcript|ENST00000548449.1|nonsense_mediated_decay|2/3|n.185-5409T>G||||||,G|intron_variant|MODIFIER|FAM216A|ENSG00000204856|transcript|ENST00000377673.10|protein_coding|2/6|n.185-4162T>G||||||,G|intron_variant|MODIFIER|FAM216A|ENSG00000204856|transcript|ENST00000548869.1|retained_intron|2/4|n.144-4162T>G||||||	family with sequence similarity 216 member A
662611	5_151152892_A_G	0.357142857142857	0.722222222222222	0.25	T|3_prime_UTR_variant|MODIFIER|VPS29|ENSG00000111237|transcript|ENST00000549578.6|protein_coding|4/4|n.*552G>A|||||552|,T|non_coding_transcript_exon_variant|MODIFIER|VPS29|ENSG00000111237|transcript|ENST00000549578.6|protein_coding|4/4|n.*552G>A||||||	VPS29 retromer complex component
662612	5_151154871_T_C	1	1	1	C|intron_variant|MODIFIER|VPS29|ENSG00000111237|transcript|ENST00000549578.6|protein_coding|1/3|n.3+433A>G||||||,C|intron_variant|MODIFIER|VPS29|ENSG00000111237|transcript|ENST00000360579.11|protein_coding|1/4|n.3+433A>G||||||,C|intron_variant|MODIFIER|VPS29|ENSG00000111237|transcript|ENST00000447578.6|protein_coding|1/4|n.-323+433A>G||||||,C|intron_variant|MODIFIER|VPS29|ENSG00000111237|transcript|ENST00000548259.1|processed_transcript|1/2|n.60+433A>G||||||,C|intron_variant|MODIFIER|VPS29|ENSG00000111237|transcript|ENST00000550267.1|retained_intron|1/1|n.59+433A>G||||||,C|intron_variant|MODIFIER|VPS29|ENSG00000111237|transcript|ENST00000546588.1|protein_coding|1/5|n.-56-57A>G||||||,C|intron_variant|MODIFIER|VPS29|ENSG00000111237|transcript|ENST00000549970.5|protein_coding|1/4|n.-373+433A>G||||||,C|intron_variant|MODIFIER|VPS29|ENSG00000111237|transcript|ENST00000553128.5|processed_transcript|1/4|n.59+433A>G||||||,C|intron_variant|MODIFIER|VPS29|ENSG00000111237|transcript|ENST00000551655.1|processed_transcript|1/1|n.61+433A>G||||||,C|non_coding_transcript_exon_variant|MODIFIER|AC002350.2|ENSG00000278993|transcript|ENST00000623894.1|TEC|1/1|n.3T>C||||||	VPS29 retromer complex component ; novel transcript
662613	5_151155392_G_A	0.478260869565217	0.523809523809524	0	T|intron_variant|MODIFIER|RAD9B|ENSG00000151164|transcript|ENST00000409300.6|protein_coding|1/10|n.46+560C>T||||||,T|intron_variant|MODIFIER|RAD9B|ENSG00000151164|transcript|ENST00000392672.8|protein_coding|1/11|n.46+560C>T||||||,T|intron_variant|MODIFIER|RAD9B|ENSG00000151164|transcript|ENST00000409425.5|protein_coding|1/10|n.-171+567C>T||||||,T|intron_variant|MODIFIER|RAD9B|ENSG00000151164|transcript|ENST00000358071.8|nonsense_mediated_decay|1/11|n.-171+567C>T||||||,T|intron_variant|MODIFIER|RAD9B|ENSG00000151164|transcript|ENST00000409246.5|protein_coding|1/10|n.-171+589C>T||||||,T|intron_variant|MODIFIER|RAD9B|ENSG00000151164|transcript|ENST00000409778.7|protein_coding|1/8|n.46+560C>T||||||,T|intron_variant|MODIFIER|RAD9B|ENSG00000151164|transcript|ENST00000409461.5|processed_transcript|1/4|n.56+560C>T||||||,T|intron_variant|MODIFIER|RAD9B|ENSG00000151164|transcript|ENST00000433301.5|processed_transcript|1/5|n.77-863C>T||||||,T|intron_variant|MODIFIER|RAD9B|ENSG00000151164|transcript|ENST00000447044.1|processed_transcript|1/4|n.97+504C>T||||||,T|non_coding_transcript_exon_variant|MODIFIER|AC002350.2|ENSG00000278993|transcript|ENST00000623894.1|TEC|1/1|n.1330C>T||||||	RAD9 checkpoint clamp component B ; novel transcript
662614	5_151157147_G_C	0.347826086956522	0	0.314814814814815	C|intron_variant|MODIFIER|RAD9B|ENSG00000151164|transcript|ENST00000409300.6|protein_coding|4/10|n.389-208T>C||||||,C|intron_variant|MODIFIER|RAD9B|ENSG00000151164|transcript|ENST00000392672.8|protein_coding|4/11|n.389-208T>C||||||,C|intron_variant|MODIFIER|RAD9B|ENSG00000151164|transcript|ENST00000409425.5|protein_coding|4/10|n.173-208T>C||||||,C|intron_variant|MODIFIER|RAD9B|ENSG00000151164|transcript|ENST00000358071.8|nonsense_mediated_decay|5/11|n.*68-208T>C||||||,C|intron_variant|MODIFIER|RAD9B|ENSG00000151164|transcript|ENST00000409246.5|protein_coding|4/10|n.173-208T>C||||||,C|intron_variant|MODIFIER|RAD9B|ENSG00000151164|transcript|ENST00000409778.7|protein_coding|4/8|n.388+5878T>C||||||,C|intron_variant|MODIFIER|RAD9B|ENSG00000151164|transcript|ENST00000433301.5|processed_transcript|4/5|n.419-2479T>C||||||	RAD9 checkpoint clamp component B
662615	5_151162082_T_C	1	0.424242424242424	1	T|intron_variant|MODIFIER|RAD9B|ENSG00000151164|transcript|ENST00000409300.6|protein_coding|10/10|n.1126-2153G>T||||||,T|intron_variant|MODIFIER|RAD9B|ENSG00000151164|transcript|ENST00000392672.8|protein_coding|10/11|n.1126-2153G>T||||||,T|intron_variant|MODIFIER|RAD9B|ENSG00000151164|transcript|ENST00000409425.5|protein_coding|10/10|n.910-2153G>T||||||,T|intron_variant|MODIFIER|RAD9B|ENSG00000151164|transcript|ENST00000358071.8|nonsense_mediated_decay|11/11|n.*805-2153G>T||||||,T|intron_variant|MODIFIER|RAD9B|ENSG00000151164|transcript|ENST00000409246.5|protein_coding|10/10|n.910-2153G>T||||||,T|intron_variant|MODIFIER|RAD9B|ENSG00000151164|transcript|ENST00000409778.7|protein_coding|8/8|n.919-3202G>T||||||	RAD9 checkpoint clamp component B
662616	5_151163105_A_G	1	0	1	T|intron_variant|MODIFIER|RAD9B|ENSG00000151164|transcript|ENST00000409300.6|protein_coding|10/10|n.1126-678G>T||||||,T|intron_variant|MODIFIER|RAD9B|ENSG00000151164|transcript|ENST00000392672.8|protein_coding|10/11|n.1126-678G>T||||||,T|intron_variant|MODIFIER|RAD9B|ENSG00000151164|transcript|ENST00000409425.5|protein_coding|10/10|n.910-678G>T||||||,T|intron_variant|MODIFIER|RAD9B|ENSG00000151164|transcript|ENST00000358071.8|nonsense_mediated_decay|11/11|n.*805-678G>T||||||,T|intron_variant|MODIFIER|RAD9B|ENSG00000151164|transcript|ENST00000409246.5|protein_coding|10/10|n.910-678G>T||||||,T|intron_variant|MODIFIER|RAD9B|ENSG00000151164|transcript|ENST00000409778.7|protein_coding|8/8|n.919-1727G>T||||||	RAD9 checkpoint clamp component B
662617	5_151165059_T_C	1	0.354838709677419	1	T|3_prime_UTR_variant|MODIFIER|PPTC7|ENSG00000196850|transcript|ENST00000354300.5|protein_coding|6/6|n.*3179G>A|||||3179|,T|non_coding_transcript_exon_variant|MODIFIER|PPTC7|ENSG00000196850|transcript|ENST00000354300.5|protein_coding|6/6|n.*3179G>A||||||	protein phosphatase targeting COQ7
662618	5_151165604_C_G	0.731707317073171	0.382352941176471	0.631578947368421	C|intron_variant|MODIFIER|PPTC7|ENSG00000196850|transcript|ENST00000354300.5|protein_coding|5/5|n.856+274A>G||||||,C|intron_variant|MODIFIER|PPTC7|ENSG00000196850|transcript|ENST00000548721.1|retained_intron|3/3|n.1144+274A>G||||||	protein phosphatase targeting COQ7
662619	5_151165872_A_G	1	0.241379310344828	1	C|intron_variant|MODIFIER|PPTC7|ENSG00000196850|transcript|ENST00000354300.5|protein_coding|4/5|n.727-331T>G||||||,C|intron_variant|MODIFIER|PPTC7|ENSG00000196850|transcript|ENST00000548721.1|retained_intron|2/3|n.1015-331T>G||||||	protein phosphatase targeting COQ7
662620	5_151167324_A_G	0.740740740740741	0.36	0.777777777777778	T|intron_variant|MODIFIER|PPTC7|ENSG00000196850|transcript|ENST00000354300.5|protein_coding|3/5|n.603-282G>A||||||,T|intron_variant|MODIFIER|PPTC7|ENSG00000196850|transcript|ENST00000548721.1|retained_intron|1/3|n.891-282G>A||||||	protein phosphatase targeting COQ7
662621	5_151168933_C_T	0.405405405405405	0	0	T|intron_variant|MODIFIER|PPTC7|ENSG00000196850|transcript|ENST00000354300.5|protein_coding|3/5|n.603-1789G>A||||||,T|intron_variant|MODIFIER|PPTC7|ENSG00000196850|transcript|ENST00000548721.1|retained_intron|1/3|n.891-1789G>A||||||	protein phosphatase targeting COQ7
662622	5_151169780_G_A	0.428571428571429	0.333333333333333	0.675675675675676	A|intron_variant|MODIFIER|PPTC7|ENSG00000196850|transcript|ENST00000354300.5|protein_coding|2/5|n.404-1559G>T||||||	protein phosphatase targeting COQ7
662623	5_151178988_G_A	0.615384615384615	0.25531914893617	0	C|intron_variant|MODIFIER|PPTC7|ENSG00000196850|transcript|ENST00000354300.5|protein_coding|1/5|n.224-2982A>G||||||	protein phosphatase targeting COQ7
662624	5_151179188_C_T	1	0.390243902439024	1	A|intron_variant|MODIFIER|PPTC7|ENSG00000196850|transcript|ENST00000354300.5|protein_coding|1/5|n.224-4018C>T||||||	protein phosphatase targeting COQ7
662625	5_151179315_A_C	0.533333333333333	0.21875	0	C|intron_variant|MODIFIER|PPTC7|ENSG00000196850|transcript|ENST00000354300.5|protein_coding|1/5|n.224-4295A>G||||||	protein phosphatase targeting COQ7
662626	5_151180430_A_G	0.289473684210526	0	1	A|intron_variant|MODIFIER|PPTC7|ENSG00000196850|transcript|ENST00000354300.5|protein_coding|1/5|n.224-9259C>T||||||	protein phosphatase targeting COQ7
662627	5_151180545_T_C	0.72972972972973	0.333333333333333	0	T|intron_variant|MODIFIER|PPTC7|ENSG00000196850|transcript|ENST00000354300.5|protein_coding|1/5|n.224-13684G>A||||||	protein phosphatase targeting COQ7
662628	5_151180754_G_C	0.25	0	0.295454545454545	A|intron_variant|MODIFIER|PPTC7|ENSG00000196850|transcript|ENST00000354300.5|protein_coding|1/5|n.223+13335C>T||||||	protein phosphatase targeting COQ7
662629	5_151181737_T_C	0.975609756097561	0.333333333333333	0	G|intron_variant|MODIFIER|PPTC7|ENSG00000196850|transcript|ENST00000354300.5|protein_coding|1/5|n.223+9972A>C||||||	protein phosphatase targeting COQ7
662630	5_151185066_A_T	1	0.444444444444444	0	T|intron_variant|MODIFIER|PPTC7|ENSG00000196850|transcript|ENST00000354300.5|protein_coding|1/5|n.223+4327G>A||||||	protein phosphatase targeting COQ7
662631	5_151185715_G_A	1	0.303030303030303	0	T|intron_variant|MODIFIER|PPTC7|ENSG00000196850|transcript|ENST00000354300.5|protein_coding|1/5|n.223+3409G>A||||||	protein phosphatase targeting COQ7
662632	5_151186209_G_A	1	0.310344827586207	0	INTERGENIC	NA
662633	5_151187231_T_C	1	0.27906976744186	0	A|intron_variant|MODIFIER|TCTN1|ENSG00000204852|transcript|ENST00000551590.5|protein_coding|1/14|n.220+258T>A||||||,A|intron_variant|MODIFIER|TCTN1|ENSG00000204852|transcript|ENST00000397655.7|protein_coding|1/14|n.220+258T>A||||||,A|intron_variant|MODIFIER|TCTN1|ENSG00000204852|transcript|ENST00000478122.6|nonsense_mediated_decay|1/3|n.281+197T>A||||||,A|intron_variant|MODIFIER|TCTN1|ENSG00000204852|transcript|ENST00000397659.9|protein_coding|1/14|n.220+258T>A||||||,A|intron_variant|MODIFIER|TCTN1|ENSG00000204852|transcript|ENST00000464809.5|nonsense_mediated_decay|1/13|n.281+197T>A||||||,A|intron_variant|MODIFIER|TCTN1|ENSG00000204852|transcript|ENST00000550703.6|protein_coding|1/3|n.220+258T>A||||||,A|intron_variant|MODIFIER|TCTN1|ENSG00000204852|transcript|ENST00000490514.5|nonsense_mediated_decay|1/14|n.220+258T>A||||||,A|intron_variant|MODIFIER|TCTN1|ENSG00000204852|transcript|ENST00000397656.8|nonsense_mediated_decay|1/15|n.220+258T>A||||||,A|intron_variant|MODIFIER|TCTN1|ENSG00000204852|transcript|ENST00000495659.6|nonsense_mediated_decay|1/14|n.281+197T>A||||||,A|intron_variant|MODIFIER|TCTN1|ENSG00000204852|transcript|ENST00000546643.1|nonsense_mediated_decay|1/2|n.220+258T>A||||||,A|intron_variant|MODIFIER|TCTN1|ENSG00000204852|transcript|ENST00000471804.6|protein_coding|1/3|n.220+258T>A||||||,A|intron_variant|MODIFIER|TCTN1|ENSG00000204852|transcript|ENST00000547868.1|retained_intron|1/3|n.264+258T>A||||||,A|intron_variant|MODIFIER|TCTN1|ENSG00000204852|transcript|ENST00000552318.5|nonsense_mediated_decay|1/2|n.220+258T>A||||||,A|intron_variant|MODIFIER|TCTN1|ENSG00000204852|transcript|ENST00000498072.5|nonsense_mediated_decay|1/2|n.220+258T>A||||||,A|intron_variant|MODIFIER|TCTN1|ENSG00000204852|transcript|ENST00000614115.4|protein_coding|1/14|n.220+258T>A||||||,A|intron_variant|MODIFIER|TCTN1|ENSG00000204852|transcript|ENST00000481720.5|nonsense_mediated_decay|1/3|n.220+258T>A||||||,A|intron_variant|MODIFIER|TCTN1|ENSG00000204852|transcript|ENST00000480648.5|nonsense_mediated_decay|1/15|n.220+258T>A||||||	tectonic family member 1
662634	5_151187828_G_C	1	0.32258064516129	0	C|3_prime_UTR_variant|MODIFIER|TCTN1|ENSG00000204852|transcript|ENST00000498072.5|nonsense_mediated_decay|2/3|n.*61G>C|||||61|,C|intron_variant|MODIFIER|TCTN1|ENSG00000204852|transcript|ENST00000551590.5|protein_coding|1/14|n.220+2384G>C||||||,C|intron_variant|MODIFIER|TCTN1|ENSG00000204852|transcript|ENST00000397655.7|protein_coding|1/14|n.220+2384G>C||||||,C|intron_variant|MODIFIER|TCTN1|ENSG00000204852|transcript|ENST00000478122.6|nonsense_mediated_decay|1/3|n.281+2323G>C||||||,C|intron_variant|MODIFIER|TCTN1|ENSG00000204852|transcript|ENST00000397659.9|protein_coding|1/14|n.220+2384G>C||||||,C|intron_variant|MODIFIER|TCTN1|ENSG00000204852|transcript|ENST00000464809.5|nonsense_mediated_decay|1/13|n.281+2323G>C||||||,C|intron_variant|MODIFIER|TCTN1|ENSG00000204852|transcript|ENST00000550703.6|protein_coding|1/3|n.220+2384G>C||||||,C|intron_variant|MODIFIER|TCTN1|ENSG00000204852|transcript|ENST00000490514.5|nonsense_mediated_decay|2/14|n.*47+434G>C||||||,C|intron_variant|MODIFIER|TCTN1|ENSG00000204852|transcript|ENST00000397656.8|nonsense_mediated_decay|1/15|n.220+2384G>C||||||,C|intron_variant|MODIFIER|TCTN1|ENSG00000204852|transcript|ENST00000495659.6|nonsense_mediated_decay|1/14|n.281+2323G>C||||||,C|intron_variant|MODIFIER|TCTN1|ENSG00000204852|transcript|ENST00000546643.1|nonsense_mediated_decay|1/2|n.220+2384G>C||||||,C|intron_variant|MODIFIER|TCTN1|ENSG00000204852|transcript|ENST00000471804.6|protein_coding|1/3|n.220+2384G>C||||||,C|intron_variant|MODIFIER|TCTN1|ENSG00000204852|transcript|ENST00000547868.1|retained_intron|1/3|n.264+2384G>C||||||,C|intron_variant|MODIFIER|TCTN1|ENSG00000204852|transcript|ENST00000552318.5|nonsense_mediated_decay|1/2|n.220+2384G>C||||||,C|intron_variant|MODIFIER|TCTN1|ENSG00000204852|transcript|ENST00000377654.4|protein_coding|1/13|c.40+434G>C||||||WARNING_TRANSCRIPT_NO_STOP_CODON,C|intron_variant|MODIFIER|TCTN1|ENSG00000204852|transcript|ENST00000614115.4|protein_coding|1/14|n.220+2384G>C||||||,C|intron_variant|MODIFIER|TCTN1|ENSG00000204852|transcript|ENST00000480648.5|nonsense_mediated_decay|1/15|n.220+2384G>C||||||,C|non_coding_transcript_exon_variant|MODIFIER|TCTN1|ENSG00000204852|transcript|ENST00000498072.5|nonsense_mediated_decay|2/3|n.*61G>C||||||,C|non_coding_transcript_exon_variant|MODIFIER|TCTN1|ENSG00000204852|transcript|ENST00000481720.5|nonsense_mediated_decay|2/4|n.259G>C||||||	tectonic family member 1
662635	5_151187925_C_A	1	0	0	T|intron_variant|MODIFIER|TCTN1|ENSG00000204852|transcript|ENST00000551590.5|protein_coding|2/14|n.342-1315C>T||||||,T|intron_variant|MODIFIER|TCTN1|ENSG00000204852|transcript|ENST00000397655.7|protein_coding|2/14|n.342-1315C>T||||||,T|intron_variant|MODIFIER|TCTN1|ENSG00000204852|transcript|ENST00000478122.6|nonsense_mediated_decay|2/3|n.*103-1315C>T||||||,T|intron_variant|MODIFIER|TCTN1|ENSG00000204852|transcript|ENST00000397659.9|protein_coding|2/14|n.342-1315C>T||||||,T|intron_variant|MODIFIER|TCTN1|ENSG00000204852|transcript|ENST00000464809.5|nonsense_mediated_decay|2/13|n.*103-1315C>T||||||,T|intron_variant|MODIFIER|TCTN1|ENSG00000204852|transcript|ENST00000550703.6|protein_coding|2/3|n.342-1315C>T||||||,T|intron_variant|MODIFIER|TCTN1|ENSG00000204852|transcript|ENST00000490514.5|nonsense_mediated_decay|3/14|n.*169-1315C>T||||||,T|intron_variant|MODIFIER|TCTN1|ENSG00000204852|transcript|ENST00000397656.8|nonsense_mediated_decay|2/15|n.342-1315C>T||||||,T|intron_variant|MODIFIER|TCTN1|ENSG00000204852|transcript|ENST00000495659.6|nonsense_mediated_decay|2/14|n.*103-1315C>T||||||,T|intron_variant|MODIFIER|TCTN1|ENSG00000204852|transcript|ENST00000546643.1|nonsense_mediated_decay|1/2|n.221-1315C>T||||||,T|intron_variant|MODIFIER|TCTN1|ENSG00000204852|transcript|ENST00000471804.6|protein_coding|2/3|n.342-1315C>T||||||,T|intron_variant|MODIFIER|TCTN1|ENSG00000204852|transcript|ENST00000547868.1|retained_intron|1/3|n.265-1315C>T||||||,T|intron_variant|MODIFIER|TCTN1|ENSG00000204852|transcript|ENST00000552318.5|nonsense_mediated_decay|1/2|n.221-1315C>T||||||,T|intron_variant|MODIFIER|TCTN1|ENSG00000204852|transcript|ENST00000377654.4|protein_coding|2/13|c.162-1315C>T||||||WARNING_TRANSCRIPT_NO_STOP_CODON,T|intron_variant|MODIFIER|TCTN1|ENSG00000204852|transcript|ENST00000614115.4|protein_coding|2/14|n.342-1315C>T||||||,T|intron_variant|MODIFIER|TCTN1|ENSG00000204852|transcript|ENST00000481720.5|nonsense_mediated_decay|3/3|n.*181-1315C>T||||||,T|intron_variant|MODIFIER|TCTN1|ENSG00000204852|transcript|ENST00000480648.5|nonsense_mediated_decay|2/15|n.342-1315C>T||||||,T|intron_variant|MODIFIER|TCTN1|ENSG00000204852|transcript|ENST00000552762.5|processed_transcript|1/2|n.122-1315C>T||||||,T|intron_variant|MODIFIER|TCTN1|ENSG00000204852|transcript|ENST00000551555.2|processed_transcript|1/5|n.122-1315C>T||||||	tectonic family member 1
662636	5_151188915_A_G	1	0.392857142857143	0	A|intron_variant|MODIFIER|TCTN1|ENSG00000204852|transcript|ENST00000551590.5|protein_coding|5/14|n.712+762T>A||||||,A|intron_variant|MODIFIER|TCTN1|ENSG00000204852|transcript|ENST00000397655.7|protein_coding|5/14|n.712+762T>A||||||,A|intron_variant|MODIFIER|TCTN1|ENSG00000204852|transcript|ENST00000397659.9|protein_coding|5/14|n.712+762T>A||||||,A|intron_variant|MODIFIER|TCTN1|ENSG00000204852|transcript|ENST00000464809.5|nonsense_mediated_decay|6/13|n.*768+762T>A||||||,A|intron_variant|MODIFIER|TCTN1|ENSG00000204852|transcript|ENST00000490514.5|nonsense_mediated_decay|6/14|n.*539+762T>A||||||,A|intron_variant|MODIFIER|TCTN1|ENSG00000204852|transcript|ENST00000397656.8|nonsense_mediated_decay|6/15|n.*348+762T>A||||||,A|intron_variant|MODIFIER|TCTN1|ENSG00000204852|transcript|ENST00000495659.6|nonsense_mediated_decay|5/14|n.*473+762T>A||||||,A|intron_variant|MODIFIER|HVCN1|ENSG00000122986|transcript|ENST00000548312.5|protein_coding|7/7|n.757-5145A>T||||||,A|intron_variant|MODIFIER|TCTN1|ENSG00000204852|transcript|ENST00000377654.4|protein_coding|5/13|c.532+762T>A||||||WARNING_TRANSCRIPT_NO_STOP_CODON,A|intron_variant|MODIFIER|TCTN1|ENSG00000204852|transcript|ENST00000614115.4|protein_coding|5/14|n.712+762T>A||||||,A|intron_variant|MODIFIER|TCTN1|ENSG00000204852|transcript|ENST00000480648.5|nonsense_mediated_decay|5/15|n.712+762T>A||||||,A|intron_variant|MODIFIER|TCTN1|ENSG00000204852|transcript|ENST00000551555.2|processed_transcript|4/5|n.492+762T>A||||||	tectonic family member 1 ; hydrogen voltage gated channel 1
662637	5_151189675_C_T	1	0	0	G|intron_variant|MODIFIER|TCTN1|ENSG00000204852|transcript|ENST00000551590.5|protein_coding|11/14|n.1331+1003A>G||||||,G|intron_variant|MODIFIER|TCTN1|ENSG00000204852|transcript|ENST00000397655.7|protein_coding|11/14|n.1289+1003A>G||||||,G|intron_variant|MODIFIER|TCTN1|ENSG00000204852|transcript|ENST00000397659.9|protein_coding|11/14|n.1331+1003A>G||||||,G|intron_variant|MODIFIER|TCTN1|ENSG00000204852|transcript|ENST00000464809.5|nonsense_mediated_decay|10/13|n.*1161-1575A>G||||||,G|intron_variant|MODIFIER|TCTN1|ENSG00000204852|transcript|ENST00000490514.5|nonsense_mediated_decay|11/14|n.*1018-1581A>G||||||,G|intron_variant|MODIFIER|TCTN1|ENSG00000204852|transcript|ENST00000397656.8|nonsense_mediated_decay|12/15|n.*967+1003A>G||||||,G|intron_variant|MODIFIER|TCTN1|ENSG00000204852|transcript|ENST00000495659.6|nonsense_mediated_decay|11/14|n.*1092+1003A>G||||||,G|intron_variant|MODIFIER|HVCN1|ENSG00000122986|transcript|ENST00000548312.5|protein_coding|7/7|n.756+6776T>C||||||,G|intron_variant|MODIFIER|TCTN1|ENSG00000204852|transcript|ENST00000549123.5|protein_coding|1/3|n.-140+2243A>G||||||,G|intron_variant|MODIFIER|TCTN1|ENSG00000204852|transcript|ENST00000552038.5|retained_intron|1/4|n.438+1003A>G||||||,G|intron_variant|MODIFIER|TCTN1|ENSG00000204852|transcript|ENST00000463313.1|retained_intron|2/3|n.268-1575A>G||||||,G|intron_variant|MODIFIER|TCTN1|ENSG00000204852|transcript|ENST00000547461.2|nonsense_mediated_decay|1/3|c.73-1575A>G||||||WARNING_TRANSCRIPT_NO_START_CODON,G|intron_variant|MODIFIER|TCTN1|ENSG00000204852|transcript|ENST00000377654.4|protein_coding|10/13|c.1009-1579A>G||||||WARNING_TRANSCRIPT_NO_STOP_CODON,G|intron_variant|MODIFIER|TCTN1|ENSG00000204852|transcript|ENST00000614115.4|protein_coding|11/14|n.1289+1003A>G||||||,G|intron_variant|MODIFIER|TCTN1|ENSG00000204852|transcript|ENST00000480648.5|nonsense_mediated_decay|12/15|n.*610+1003A>G||||||,G|non_coding_transcript_exon_variant|MODIFIER|TCTN1|ENSG00000204852|transcript|ENST00000460357.1|retained_intron|1/3|n.37A>G||||||	tectonic family member 1 ; hydrogen voltage gated channel 1
662638	5_151189756_A_G	1	0	0	A|intron_variant|MODIFIER|HVCN1|ENSG00000122986|transcript|ENST00000620084.4|protein_coding|2/5|n.307-852C>T||||||,A|intron_variant|MODIFIER|HVCN1|ENSG00000122986|transcript|ENST00000242607.13|protein_coding|4/7|n.307-852C>T||||||,A|intron_variant|MODIFIER|HVCN1|ENSG00000122986|transcript|ENST00000356742.9|protein_coding|3/6|n.307-852C>T||||||,A|intron_variant|MODIFIER|HVCN1|ENSG00000122986|transcript|ENST00000549442.5|protein_coding|4/5|c.307-852C>T||||||WARNING_TRANSCRIPT_NO_STOP_CODON,A|intron_variant|MODIFIER|HVCN1|ENSG00000122986|transcript|ENST00000548312.5|protein_coding|4/7|n.307-852C>T||||||,A|intron_variant|MODIFIER|HVCN1|ENSG00000122986|transcript|ENST00000439744.6|protein_coding|3/6|n.247-852C>T||||||,A|intron_variant|MODIFIER|HVCN1|ENSG00000122986|transcript|ENST00000547887.1|nonsense_mediated_decay|2/3|n.191-852C>T||||||	hydrogen voltage gated channel 1
662639	5_151191525_A_G	1	0.314285714285714	0	T|intron_variant|MODIFIER|HVCN1|ENSG00000122986|transcript|ENST00000620084.4|protein_coding|2/5|n.307-1311G>A||||||,T|intron_variant|MODIFIER|HVCN1|ENSG00000122986|transcript|ENST00000242607.13|protein_coding|4/7|n.307-1311G>A||||||,T|intron_variant|MODIFIER|HVCN1|ENSG00000122986|transcript|ENST00000356742.9|protein_coding|3/6|n.307-1311G>A||||||,T|intron_variant|MODIFIER|HVCN1|ENSG00000122986|transcript|ENST00000549442.5|protein_coding|4/5|c.307-1311G>A||||||WARNING_TRANSCRIPT_NO_STOP_CODON,T|intron_variant|MODIFIER|HVCN1|ENSG00000122986|transcript|ENST00000548312.5|protein_coding|4/7|n.307-1311G>A||||||,T|intron_variant|MODIFIER|HVCN1|ENSG00000122986|transcript|ENST00000439744.6|protein_coding|3/6|n.247-1311G>A||||||,T|intron_variant|MODIFIER|HVCN1|ENSG00000122986|transcript|ENST00000547887.1|nonsense_mediated_decay|2/3|n.191-1311G>A||||||	hydrogen voltage gated channel 1
662640	5_151191595_G_A	1	0.358974358974359	0	T|intron_variant|MODIFIER|HVCN1|ENSG00000122986|transcript|ENST00000620084.4|protein_coding|1/5|n.22-468G>A||||||,T|intron_variant|MODIFIER|HVCN1|ENSG00000122986|transcript|ENST00000242607.13|protein_coding|3/7|n.22-468G>A||||||,T|intron_variant|MODIFIER|HVCN1|ENSG00000122986|transcript|ENST00000356742.9|protein_coding|2/6|n.22-468G>A||||||,T|intron_variant|MODIFIER|HVCN1|ENSG00000122986|transcript|ENST00000549442.5|protein_coding|3/5|c.22-468G>A||||||WARNING_TRANSCRIPT_NO_STOP_CODON,T|intron_variant|MODIFIER|HVCN1|ENSG00000122986|transcript|ENST00000548312.5|protein_coding|3/7|n.22-468G>A||||||,T|intron_variant|MODIFIER|HVCN1|ENSG00000122986|transcript|ENST00000439744.6|protein_coding|2/6|n.-39-468G>A||||||,T|intron_variant|MODIFIER|HVCN1|ENSG00000122986|transcript|ENST00000546713.5|protein_coding|4/4|c.22-468G>A||||||WARNING_TRANSCRIPT_INCOMPLETE,T|intron_variant|MODIFIER|HVCN1|ENSG00000122986|transcript|ENST00000547887.1|nonsense_mediated_decay|1/3|n.22-468G>A||||||	hydrogen voltage gated channel 1
662641	5_151194544_G_A	1	0	1	A|intron_variant|MODIFIER|HVCN1|ENSG00000122986|transcript|ENST00000620084.4|protein_coding|1/5|n.22-3321G>T||||||,A|intron_variant|MODIFIER|HVCN1|ENSG00000122986|transcript|ENST00000242607.13|protein_coding|3/7|n.22-3321G>T||||||,A|intron_variant|MODIFIER|HVCN1|ENSG00000122986|transcript|ENST00000356742.9|protein_coding|2/6|n.22-3321G>T||||||,A|intron_variant|MODIFIER|HVCN1|ENSG00000122986|transcript|ENST00000549442.5|protein_coding|3/5|c.22-3321G>T||||||WARNING_TRANSCRIPT_NO_STOP_CODON,A|intron_variant|MODIFIER|HVCN1|ENSG00000122986|transcript|ENST00000548312.5|protein_coding|3/7|n.22-3321G>T||||||,A|intron_variant|MODIFIER|HVCN1|ENSG00000122986|transcript|ENST00000439744.6|protein_coding|2/6|n.-39-3321G>T||||||,A|intron_variant|MODIFIER|HVCN1|ENSG00000122986|transcript|ENST00000546713.5|protein_coding|4/4|c.22-3321G>T||||||WARNING_TRANSCRIPT_INCOMPLETE,A|intron_variant|MODIFIER|HVCN1|ENSG00000122986|transcript|ENST00000547887.1|nonsense_mediated_decay|1/3|n.22-3321G>T||||||	hydrogen voltage gated channel 1
662642	5_151195071_A_G	1	0	1	G|intron_variant|MODIFIER|HVCN1|ENSG00000122986|transcript|ENST00000620084.4|protein_coding|1/5|n.22-3374A>C||||||,G|intron_variant|MODIFIER|HVCN1|ENSG00000122986|transcript|ENST00000242607.13|protein_coding|3/7|n.22-3374A>C||||||,G|intron_variant|MODIFIER|HVCN1|ENSG00000122986|transcript|ENST00000356742.9|protein_coding|2/6|n.22-3374A>C||||||,G|intron_variant|MODIFIER|HVCN1|ENSG00000122986|transcript|ENST00000549442.5|protein_coding|3/5|c.22-3374A>C||||||WARNING_TRANSCRIPT_NO_STOP_CODON,G|intron_variant|MODIFIER|HVCN1|ENSG00000122986|transcript|ENST00000548312.5|protein_coding|3/7|n.22-3374A>C||||||,G|intron_variant|MODIFIER|HVCN1|ENSG00000122986|transcript|ENST00000439744.6|protein_coding|2/6|n.-39-3374A>C||||||,G|intron_variant|MODIFIER|HVCN1|ENSG00000122986|transcript|ENST00000546713.5|protein_coding|4/4|c.22-3374A>C||||||WARNING_TRANSCRIPT_INCOMPLETE,G|intron_variant|MODIFIER|HVCN1|ENSG00000122986|transcript|ENST00000547887.1|nonsense_mediated_decay|1/3|n.22-3374A>C||||||	hydrogen voltage gated channel 1
662643	5_151195270_G_A	1	0	1	G|intron_variant|MODIFIER|HVCN1|ENSG00000122986|transcript|ENST00000620084.4|protein_coding|1/5|n.22-8217T>C||||||,G|intron_variant|MODIFIER|HVCN1|ENSG00000122986|transcript|ENST00000242607.13|protein_coding|3/7|n.22-8217T>C||||||,G|intron_variant|MODIFIER|HVCN1|ENSG00000122986|transcript|ENST00000356742.9|protein_coding|2/6|n.22-8217T>C||||||,G|intron_variant|MODIFIER|HVCN1|ENSG00000122986|transcript|ENST00000549442.5|protein_coding|3/5|c.22-8217T>C||||||WARNING_TRANSCRIPT_NO_STOP_CODON,G|intron_variant|MODIFIER|HVCN1|ENSG00000122986|transcript|ENST00000548312.5|protein_coding|3/7|n.22-8217T>C||||||,G|intron_variant|MODIFIER|HVCN1|ENSG00000122986|transcript|ENST00000439744.6|protein_coding|2/6|n.-39-8217T>C||||||,G|intron_variant|MODIFIER|HVCN1|ENSG00000122986|transcript|ENST00000546713.5|protein_coding|4/4|c.22-8217T>C||||||WARNING_TRANSCRIPT_INCOMPLETE,G|intron_variant|MODIFIER|HVCN1|ENSG00000122986|transcript|ENST00000547887.1|nonsense_mediated_decay|1/3|n.22-8217T>C||||||	hydrogen voltage gated channel 1
662644	5_151199789_G_A	0.761904761904762	0	1	T|intron_variant|MODIFIER|HVCN1|ENSG00000122986|transcript|ENST00000620084.4|protein_coding|1/5|n.21+1399G>A||||||,T|intron_variant|MODIFIER|HVCN1|ENSG00000122986|transcript|ENST00000242607.13|protein_coding|3/7|n.21+1399G>A||||||,T|intron_variant|MODIFIER|HVCN1|ENSG00000122986|transcript|ENST00000356742.9|protein_coding|2/6|n.21+1399G>A||||||,T|intron_variant|MODIFIER|HVCN1|ENSG00000122986|transcript|ENST00000549442.5|protein_coding|3/5|c.21+1399G>A||||||WARNING_TRANSCRIPT_NO_STOP_CODON,T|intron_variant|MODIFIER|HVCN1|ENSG00000122986|transcript|ENST00000548312.5|protein_coding|3/7|n.21+1399G>A||||||,T|intron_variant|MODIFIER|HVCN1|ENSG00000122986|transcript|ENST00000439744.6|protein_coding|2/6|n.-40+6799G>A||||||,T|intron_variant|MODIFIER|HVCN1|ENSG00000122986|transcript|ENST00000546713.5|protein_coding|4/4|c.21+1399G>A||||||WARNING_TRANSCRIPT_INCOMPLETE,T|intron_variant|MODIFIER|HVCN1|ENSG00000122986|transcript|ENST00000547887.1|nonsense_mediated_decay|1/3|n.21+1399G>A||||||	hydrogen voltage gated channel 1
662645	5_151200885_C_T	0.317073170731707	0.317073170731707	0	A|intron_variant|MODIFIER|HVCN1|ENSG00000122986|transcript|ENST00000242607.13|protein_coding|2/7|n.-19-50C>T||||||,A|intron_variant|MODIFIER|HVCN1|ENSG00000122986|transcript|ENST00000356742.9|protein_coding|1/6|n.-19-50C>T||||||,A|intron_variant|MODIFIER|HVCN1|ENSG00000122986|transcript|ENST00000549442.5|protein_coding|2/5|c.-19-50C>T||||||WARNING_TRANSCRIPT_NO_STOP_CODON,A|intron_variant|MODIFIER|HVCN1|ENSG00000122986|transcript|ENST00000548312.5|protein_coding|2/7|n.-19-50C>T||||||,A|intron_variant|MODIFIER|HVCN1|ENSG00000122986|transcript|ENST00000439744.6|protein_coding|2/6|n.-40+5311C>T||||||,A|intron_variant|MODIFIER|HVCN1|ENSG00000122986|transcript|ENST00000546425.1|retained_intron|2/2|n.179-50C>T||||||,A|intron_variant|MODIFIER|HVCN1|ENSG00000122986|transcript|ENST00000546713.5|protein_coding|3/4|c.-19-50C>T||||||WARNING_TRANSCRIPT_INCOMPLETE	hydrogen voltage gated channel 1
662646	5_151202980_A_G	1	0.297297297297297	1	C|5_prime_UTR_premature_start_codon_gain_variant|LOW|HVCN1|ENSG00000122986|transcript|ENST00000356742.9|protein_coding|1/7|n.-336C>G||||||,C|5_prime_UTR_variant|MODIFIER|HVCN1|ENSG00000122986|transcript|ENST00000356742.9|protein_coding|1/7|n.-336C>G|||||5046|,C|intron_variant|MODIFIER|HVCN1|ENSG00000122986|transcript|ENST00000242607.13|protein_coding|2/7|n.-20+334C>G||||||,C|intron_variant|MODIFIER|HVCN1|ENSG00000122986|transcript|ENST00000549442.5|protein_coding|2/5|c.-20+334C>G||||||WARNING_TRANSCRIPT_NO_STOP_CODON,C|intron_variant|MODIFIER|HVCN1|ENSG00000122986|transcript|ENST00000548312.5|protein_coding|2/7|n.-20+334C>G||||||,C|intron_variant|MODIFIER|HVCN1|ENSG00000122986|transcript|ENST00000439744.6|protein_coding|2/6|n.-40+334C>G||||||,C|intron_variant|MODIFIER|HVCN1|ENSG00000122986|transcript|ENST00000546425.1|retained_intron|2/2|n.178+334C>G||||||,C|intron_variant|MODIFIER|HVCN1|ENSG00000122986|transcript|ENST00000546713.5|protein_coding|3/4|c.-20+334C>G||||||WARNING_TRANSCRIPT_INCOMPLETE,C|non_coding_transcript_exon_variant|MODIFIER|HVCN1|ENSG00000122986|transcript|ENST00000356742.9|protein_coding|1/7|n.-336C>G||||||	hydrogen voltage gated channel 1
662647	5_151211177_C_T	0.733333333333333	0	0	A|intron_variant|MODIFIER|HVCN1|ENSG00000122986|transcript|ENST00000546713.5|protein_coding|2/4|c.-103-1184C>T||||||WARNING_TRANSCRIPT_INCOMPLETE	hydrogen voltage gated channel 1
662648	5_151212630_C_T	0.575757575757576	0	0	A|intron_variant|MODIFIER|HVCN1|ENSG00000122986|transcript|ENST00000546713.5|protein_coding|2/4|c.-104+6579G>T||||||WARNING_TRANSCRIPT_INCOMPLETE	hydrogen voltage gated channel 1
662649	5_151213943_A_G	0.536585365853659	0	0	G|intron_variant|MODIFIER|HVCN1|ENSG00000122986|transcript|ENST00000546713.5|protein_coding|2/4|c.-104+3655T>C||||||WARNING_TRANSCRIPT_INCOMPLETE	hydrogen voltage gated channel 1
662650	5_151215241_T_C	0.75	0	0	G|intron_variant|MODIFIER|HVCN1|ENSG00000122986|transcript|ENST00000546713.5|protein_coding|2/4|c.-104+2486T>C||||||WARNING_TRANSCRIPT_INCOMPLETE	hydrogen voltage gated channel 1
662651	5_151215299_T_C	0.740740740740741	0	0	INTERGENIC	NA
662652	5_151218609_T_C	0.357142857142857	1	0	INTERGENIC	NA
662653	5_151218820_C_T	0.333333333333333	1	0	INTERGENIC	NA
662654	5_151219741_T_A	1	0	0	INTERGENIC	NA
662655	5_151220413_G_A	1	1	0.208333333333333	INTERGENIC	NA
662656	5_151220524_A_T	1	1	0	C|3_prime_UTR_variant|MODIFIER|PPP1CC|ENSG00000186298|transcript|ENST00000335007.10|protein_coding|7/7|n.*723A>G|||||723|,C|intron_variant|MODIFIER|PPP1CC|ENSG00000186298|transcript|ENST00000340766.9|protein_coding|7/7|n.944-152A>G||||||,C|intron_variant|MODIFIER|PPP1CC|ENSG00000186298|transcript|ENST00000550261.5|nonsense_mediated_decay|4/4|n.*366-152A>G||||||,C|non_coding_transcript_exon_variant|MODIFIER|PPP1CC|ENSG00000186298|transcript|ENST00000335007.10|protein_coding|7/7|n.*723A>G||||||	protein phosphatase 1 catalytic subunit gamma
662657	5_151225475_C_T	0.421052631578947	0	0	A|3_prime_UTR_variant|MODIFIER|PPP1CC|ENSG00000186298|transcript|ENST00000551676.5|protein_coding|5/5|n.*211C>T|||||211|,A|3_prime_UTR_variant|MODIFIER|PPP1CC|ENSG00000186298|transcript|ENST00000550261.5|nonsense_mediated_decay|3/5|n.*241C>T|||||443|,A|intron_variant|MODIFIER|PPP1CC|ENSG00000186298|transcript|ENST00000551582.1|protein_coding|2/2|n.127+426C>T||||||,A|non_coding_transcript_exon_variant|MODIFIER|PPP1CC|ENSG00000186298|transcript|ENST00000335007.10|protein_coding|6/7|n.819C>T||||||,A|non_coding_transcript_exon_variant|MODIFIER|PPP1CC|ENSG00000186298|transcript|ENST00000340766.9|protein_coding|6/8|n.819C>T||||||,A|non_coding_transcript_exon_variant|MODIFIER|PPP1CC|ENSG00000186298|transcript|ENST00000546904.1|retained_intron|1/2|n.270C>T||||||,A|non_coding_transcript_exon_variant|MODIFIER|PPP1CC|ENSG00000186298|transcript|ENST00000553024.1|retained_intron|3/4|n.2316C>T||||||,A|non_coding_transcript_exon_variant|MODIFIER|PPP1CC|ENSG00000186298|transcript|ENST00000550991.5|protein_coding|6/6|n.819C>T||||||,A|non_coding_transcript_exon_variant|MODIFIER|PPP1CC|ENSG00000186298|transcript|ENST00000551676.5|protein_coding|5/5|n.*211C>T||||||,A|non_coding_transcript_exon_variant|MODIFIER|PPP1CC|ENSG00000186298|transcript|ENST00000546933.5|protein_coding|5/6|n.846C>T||||||,A|non_coding_transcript_exon_variant|MODIFIER|PPP1CC|ENSG00000186298|transcript|ENST00000550261.5|nonsense_mediated_decay|3/5|n.*241C>T||||||	protein phosphatase 1 catalytic subunit gamma
662658	5_151228372_C_A	1	1	0.305084745762712	T|intron_variant|MODIFIER|PPP1CC|ENSG00000186298|transcript|ENST00000335007.10|protein_coding|3/6|n.419-635G>A||||||,T|intron_variant|MODIFIER|PPP1CC|ENSG00000186298|transcript|ENST00000340766.9|protein_coding|3/7|n.419-635G>A||||||,T|intron_variant|MODIFIER|PPP1CC|ENSG00000186298|transcript|ENST00000550991.5|protein_coding|3/5|n.419-635G>A||||||,T|intron_variant|MODIFIER|PPP1CC|ENSG00000186298|transcript|ENST00000551676.5|protein_coding|3/4|n.419-635G>A||||||,T|intron_variant|MODIFIER|PPP1CC|ENSG00000186298|transcript|ENST00000546933.5|protein_coding|2/5|n.446-635G>A||||||,T|intron_variant|MODIFIER|PPP1CC|ENSG00000186298|transcript|ENST00000550261.5|nonsense_mediated_decay|1/4|n.105-2704G>A||||||,T|non_coding_transcript_exon_variant|MODIFIER|PPP1CC|ENSG00000186298|transcript|ENST00000553024.1|retained_intron|1/4|n.1281G>A||||||	protein phosphatase 1 catalytic subunit gamma
662659	5_151230286_C_T	0.575757575757576	0	0	G|intron_variant|MODIFIER|PPP1CC|ENSG00000186298|transcript|ENST00000335007.10|protein_coding|3/6|n.418+2541T>C||||||,G|intron_variant|MODIFIER|PPP1CC|ENSG00000186298|transcript|ENST00000340766.9|protein_coding|3/7|n.418+2541T>C||||||,G|intron_variant|MODIFIER|PPP1CC|ENSG00000186298|transcript|ENST00000550991.5|protein_coding|3/5|n.418+2541T>C||||||,G|intron_variant|MODIFIER|PPP1CC|ENSG00000186298|transcript|ENST00000551676.5|protein_coding|3/4|n.418+2541T>C||||||,G|intron_variant|MODIFIER|PPP1CC|ENSG00000186298|transcript|ENST00000546933.5|protein_coding|2/5|n.445+2541T>C||||||,G|intron_variant|MODIFIER|PPP1CC|ENSG00000186298|transcript|ENST00000550261.5|nonsense_mediated_decay|1/4|n.104+2663T>C||||||	protein phosphatase 1 catalytic subunit gamma
662660	5_151230608_T_G	0.675	0	0	T|intron_variant|MODIFIER|PPP1CC|ENSG00000186298|transcript|ENST00000335007.10|protein_coding|2/6|n.188-179G>A||||||,T|intron_variant|MODIFIER|PPP1CC|ENSG00000186298|transcript|ENST00000620030.1|non_stop_decay|2/2|c.188-179G>A||||||WARNING_TRANSCRIPT_INCOMPLETE,T|intron_variant|MODIFIER|PPP1CC|ENSG00000186298|transcript|ENST00000340766.9|protein_coding|2/7|n.188-179G>A||||||,T|intron_variant|MODIFIER|PPP1CC|ENSG00000186298|transcript|ENST00000550991.5|protein_coding|2/5|n.188-179G>A||||||,T|intron_variant|MODIFIER|PPP1CC|ENSG00000186298|transcript|ENST00000551676.5|protein_coding|2/4|n.188-179G>A||||||,T|intron_variant|MODIFIER|PPP1CC|ENSG00000186298|transcript|ENST00000546933.5|protein_coding|1/5|n.215-179G>A||||||	protein phosphatase 1 catalytic subunit gamma
662661	5_151235334_A_G	1	1	0	C|intron_variant|MODIFIER|PPP1CC|ENSG00000186298|transcript|ENST00000335007.10|protein_coding|1/6|n.56-1320A>G||||||,C|intron_variant|MODIFIER|PPP1CC|ENSG00000186298|transcript|ENST00000620030.1|non_stop_decay|1/2|c.56-1320A>G||||||WARNING_TRANSCRIPT_INCOMPLETE,C|intron_variant|MODIFIER|PPP1CC|ENSG00000186298|transcript|ENST00000340766.9|protein_coding|1/7|n.56-1320A>G||||||,C|intron_variant|MODIFIER|PPP1CC|ENSG00000186298|transcript|ENST00000550991.5|protein_coding|1/5|n.56-1320A>G||||||,C|intron_variant|MODIFIER|PPP1CC|ENSG00000186298|transcript|ENST00000551676.5|protein_coding|1/4|n.56-1320A>G||||||,C|intron_variant|MODIFIER|PPP1CC|ENSG00000186298|transcript|ENST00000551690.1|processed_transcript|2/2|n.518-1320A>G||||||	protein phosphatase 1 catalytic subunit gamma
662662	5_151236255_G_A	1	1	0.228571428571429	G|intron_variant|MODIFIER|PPP1CC|ENSG00000186298|transcript|ENST00000335007.10|protein_coding|1/6|n.55+3964T>C||||||,G|intron_variant|MODIFIER|PPP1CC|ENSG00000186298|transcript|ENST00000620030.1|non_stop_decay|1/2|c.55+3964T>C||||||WARNING_TRANSCRIPT_INCOMPLETE,G|intron_variant|MODIFIER|PPP1CC|ENSG00000186298|transcript|ENST00000340766.9|protein_coding|1/7|n.55+3964T>C||||||,G|intron_variant|MODIFIER|PPP1CC|ENSG00000186298|transcript|ENST00000550991.5|protein_coding|1/5|n.55+3964T>C||||||,G|intron_variant|MODIFIER|PPP1CC|ENSG00000186298|transcript|ENST00000551676.5|protein_coding|1/4|n.55+3964T>C||||||,G|intron_variant|MODIFIER|PPP1CC|ENSG00000186298|transcript|ENST00000551690.1|processed_transcript|1/2|n.249-3703T>C||||||	protein phosphatase 1 catalytic subunit gamma
662663	5_151239531_G_A	1	0.5	0.297297297297297	INTERGENIC	NA
662664	5_151241037_G_A	1	0.272727272727273	0.352941176470588	INTERGENIC	NA
662665	5_151241415_A_T	1	0.405405405405405	0.326530612244898	INTERGENIC	NA
662666	5_151242804_T_A	1	1	0.225	INTERGENIC	NA
662667	5_151247206_T_C	1	1	0	INTERGENIC	NA
662668	5_151247379_T_C	1	1	0	INTERGENIC	NA
662669	5_151248057_G_A	1	0.96	0	INTERGENIC	NA
662670	5_151253115_A_G	1	0.4	0.28125	INTERGENIC	NA
662671	5_151255354_G_C	1	0.303030303030303	0.313725490196078	INTERGENIC	NA
662672	5_151255868_A_G	1	0.466666666666667	0	INTERGENIC	NA
662673	5_151258976_C_T	1	0	0	INTERGENIC	NA
662674	5_151259848_A_G	1	0.222222222222222	0	INTERGENIC	NA
662675	5_151260217_G_A	1	0	0	INTERGENIC	NA
662676	5_151262704_A_G	1	0	0	INTERGENIC	NA
662677	5_151262835_T_C	1	0.4	0.263157894736842	INTERGENIC	NA
662678	5_151263492_C_T	1	1	0	INTERGENIC	NA
662679	5_151263705_T_C	1	1	0.306122448979592	INTERGENIC	NA
662680	5_151267086_T_C	1	0	0	INTERGENIC	NA
662681	5_151267175_C_T	1	0	0	G|intron_variant|MODIFIER|AC002375.1|ENSG00000257268|transcript|ENST00000551161.1|pseudogene|1/1|n.216+2755A>G||||||	novel transcript
662682	5_151267219_A_C	1	0	0	C|intron_variant|MODIFIER|AC002375.1|ENSG00000257268|transcript|ENST00000551161.1|pseudogene|1/1|n.217-5915T>C||||||	novel transcript
662683	5_151269445_A_G	1	0	0	C|intron_variant|MODIFIER|AC002375.1|ENSG00000257268|transcript|ENST00000551161.1|pseudogene|1/1|n.217-4062T>C||||||	novel transcript
662684	5_151274920_G_T	1	0.864864864864865	0	T|intron_variant|MODIFIER|AC002375.1|ENSG00000257268|transcript|ENST00000551161.1|pseudogene|1/1|n.217-2979C>T||||||	novel transcript
662685	5_151278699_C_T	0.555555555555556	0.733333333333333	0	C|5_prime_UTR_variant|MODIFIER|CCDC63|ENSG00000173093|transcript|ENST00000552694.1|protein_coding|1/10|n.-96G>C|||||11576|,C|5_prime_UTR_variant|MODIFIER|CCDC63|ENSG00000173093|transcript|ENST00000308208.10|protein_coding|1/12|n.-134G>C|||||5887|,C|5_prime_UTR_variant|MODIFIER|CCDC63|ENSG00000173093|transcript|ENST00000545036.5|protein_coding|1/11|n.-149G>C|||||6448|,C|non_coding_transcript_exon_variant|MODIFIER|CCDC63|ENSG00000173093|transcript|ENST00000550317.1|processed_transcript|1/4|n.300G>C||||||,C|non_coding_transcript_exon_variant|MODIFIER|CCDC63|ENSG00000173093|transcript|ENST00000552694.1|protein_coding|1/10|n.-96G>C||||||,C|non_coding_transcript_exon_variant|MODIFIER|CCDC63|ENSG00000173093|transcript|ENST00000308208.10|protein_coding|1/12|n.-134G>C||||||,C|non_coding_transcript_exon_variant|MODIFIER|CCDC63|ENSG00000173093|transcript|ENST00000545036.5|protein_coding|1/11|n.-149G>C||||||	coiled-coil domain containing 63
662686	5_151281208_A_G	0.551724137931034	0.75	0	C|intron_variant|MODIFIER|CCDC63|ENSG00000173093|transcript|ENST00000550317.1|processed_transcript|1/3|n.337+112G>C||||||,C|intron_variant|MODIFIER|CCDC63|ENSG00000173093|transcript|ENST00000552694.1|protein_coding|1/9|n.-59+112G>C||||||,C|intron_variant|MODIFIER|CCDC63|ENSG00000173093|transcript|ENST00000308208.10|protein_coding|1/11|n.-97+112G>C||||||,C|intron_variant|MODIFIER|CCDC63|ENSG00000173093|transcript|ENST00000545036.5|protein_coding|1/10|n.-112+112G>C||||||	coiled-coil domain containing 63
662687	5_151281233_G_A	0.558823529411765	0.676470588235294	0	T|intron_variant|MODIFIER|CCDC63|ENSG00000173093|transcript|ENST00000550317.1|processed_transcript|1/3|n.337+1072G>T||||||,T|intron_variant|MODIFIER|CCDC63|ENSG00000173093|transcript|ENST00000552694.1|protein_coding|1/9|n.-59+1072G>T||||||,T|intron_variant|MODIFIER|CCDC63|ENSG00000173093|transcript|ENST00000308208.10|protein_coding|1/11|n.-97+1072G>T||||||,T|intron_variant|MODIFIER|CCDC63|ENSG00000173093|transcript|ENST00000545036.5|protein_coding|1/10|n.-112+1072G>T||||||	coiled-coil domain containing 63
662688	5_151282025_T_C	1	1	0.459459459459459	G|intron_variant|MODIFIER|CCDC63|ENSG00000173093|transcript|ENST00000550317.1|processed_transcript|1/3|n.337+1185A>G||||||,G|intron_variant|MODIFIER|CCDC63|ENSG00000173093|transcript|ENST00000552694.1|protein_coding|1/9|n.-59+1185A>G||||||,G|intron_variant|MODIFIER|CCDC63|ENSG00000173093|transcript|ENST00000308208.10|protein_coding|1/11|n.-97+1185A>G||||||,G|intron_variant|MODIFIER|CCDC63|ENSG00000173093|transcript|ENST00000545036.5|protein_coding|1/10|n.-112+1185A>G||||||	coiled-coil domain containing 63
662689	5_151284004_A_C	0.59375	0	0	C|intron_variant|MODIFIER|CCDC63|ENSG00000173093|transcript|ENST00000550317.1|processed_transcript|1/3|n.337+2817T>C||||||,C|intron_variant|MODIFIER|CCDC63|ENSG00000173093|transcript|ENST00000552694.1|protein_coding|1/9|n.-59+2817T>C||||||,C|intron_variant|MODIFIER|CCDC63|ENSG00000173093|transcript|ENST00000308208.10|protein_coding|1/11|n.-97+2817T>C||||||,C|intron_variant|MODIFIER|CCDC63|ENSG00000173093|transcript|ENST00000545036.5|protein_coding|1/10|n.-112+2817T>C||||||	coiled-coil domain containing 63
662690	5_151284441_G_A	0.560975609756098	0	0	C|intron_variant|MODIFIER|CCDC63|ENSG00000173093|transcript|ENST00000550317.1|processed_transcript|1/3|n.337+3213T>C||||||,C|intron_variant|MODIFIER|CCDC63|ENSG00000173093|transcript|ENST00000552694.1|protein_coding|1/9|n.-59+3213T>C||||||,C|intron_variant|MODIFIER|CCDC63|ENSG00000173093|transcript|ENST00000308208.10|protein_coding|1/11|n.-96-2541T>C||||||,C|intron_variant|MODIFIER|CCDC63|ENSG00000173093|transcript|ENST00000545036.5|protein_coding|1/10|n.-111-3087T>C||||||	coiled-coil domain containing 63
662691	5_151287455_T_C	0.857142857142857	0	0	A|intron_variant|MODIFIER|CCDC63|ENSG00000173093|transcript|ENST00000550317.1|processed_transcript|1/3|n.337+3789G>A||||||,A|intron_variant|MODIFIER|CCDC63|ENSG00000173093|transcript|ENST00000552694.1|protein_coding|1/9|n.-59+3789G>A||||||,A|intron_variant|MODIFIER|CCDC63|ENSG00000173093|transcript|ENST00000308208.10|protein_coding|1/11|n.-96-1965G>A||||||,A|intron_variant|MODIFIER|CCDC63|ENSG00000173093|transcript|ENST00000545036.5|protein_coding|1/10|n.-111-2511G>A||||||	coiled-coil domain containing 63
662692	5_151287634_A_G	1	1	0.229166666666667	C|intron_variant|MODIFIER|CCDC63|ENSG00000173093|transcript|ENST00000550317.1|processed_transcript|1/3|n.337+3934T>C||||||,C|intron_variant|MODIFIER|CCDC63|ENSG00000173093|transcript|ENST00000552694.1|protein_coding|1/9|n.-59+3934T>C||||||,C|intron_variant|MODIFIER|CCDC63|ENSG00000173093|transcript|ENST00000308208.10|protein_coding|1/11|n.-96-1820T>C||||||,C|intron_variant|MODIFIER|CCDC63|ENSG00000173093|transcript|ENST00000545036.5|protein_coding|1/10|n.-111-2366T>C||||||	coiled-coil domain containing 63
662693	5_151288210_G_A	1	0	0.266666666666667	A|intron_variant|MODIFIER|CCDC63|ENSG00000173093|transcript|ENST00000550317.1|processed_transcript|1/3|n.337+4785G>A||||||,A|intron_variant|MODIFIER|CCDC63|ENSG00000173093|transcript|ENST00000552694.1|protein_coding|1/9|n.-59+4785G>A||||||,A|intron_variant|MODIFIER|CCDC63|ENSG00000173093|transcript|ENST00000308208.10|protein_coding|1/11|n.-96-969G>A||||||,A|intron_variant|MODIFIER|CCDC63|ENSG00000173093|transcript|ENST00000545036.5|protein_coding|1/10|n.-111-1515G>A||||||	coiled-coil domain containing 63
662694	5_151289088_T_C	0.611111111111111	0.625	0	C|intron_variant|MODIFIER|CCDC63|ENSG00000173093|transcript|ENST00000550317.1|processed_transcript|1/3|n.338-5519G>C||||||,C|intron_variant|MODIFIER|CCDC63|ENSG00000173093|transcript|ENST00000552694.1|protein_coding|1/9|n.-58-5519G>C||||||,C|intron_variant|MODIFIER|CCDC63|ENSG00000173093|transcript|ENST00000308208.10|protein_coding|2/11|n.9+104G>C||||||,C|intron_variant|MODIFIER|CCDC63|ENSG00000173093|transcript|ENST00000545036.5|protein_coding|1/10|n.-111-338G>C||||||	coiled-coil domain containing 63
662695	5_151289131_A_G	0.681818181818182	0	0	A|intron_variant|MODIFIER|CCDC63|ENSG00000173093|transcript|ENST00000550317.1|processed_transcript|1/3|n.338-3805T>A||||||,A|intron_variant|MODIFIER|CCDC63|ENSG00000173093|transcript|ENST00000552694.1|protein_coding|1/9|n.-58-3805T>A||||||,A|intron_variant|MODIFIER|CCDC63|ENSG00000173093|transcript|ENST00000308208.10|protein_coding|3/11|n.179+1207T>A||||||,A|intron_variant|MODIFIER|CCDC63|ENSG00000173093|transcript|ENST00000545036.5|protein_coding|2/10|n.59+1207T>A||||||	coiled-coil domain containing 63
662696	5_151289854_T_C	0.825	0	0	C|intron_variant|MODIFIER|CCDC63|ENSG00000173093|transcript|ENST00000550317.1|processed_transcript|1/3|n.338-58T>C||||||,C|intron_variant|MODIFIER|CCDC63|ENSG00000173093|transcript|ENST00000552694.1|protein_coding|1/9|n.-58-58T>C||||||,C|intron_variant|MODIFIER|CCDC63|ENSG00000173093|transcript|ENST00000308208.10|protein_coding|3/11|n.180-58T>C||||||,C|intron_variant|MODIFIER|CCDC63|ENSG00000173093|transcript|ENST00000545036.5|protein_coding|2/10|n.60-58T>C||||||	coiled-coil domain containing 63
662697	5_151293826_T_C	0.357142857142857	0.269230769230769	0.256410256410256	A|intron_variant|MODIFIER|CCDC63|ENSG00000173093|transcript|ENST00000550317.1|processed_transcript|2/3|n.527+501C>A||||||,A|intron_variant|MODIFIER|CCDC63|ENSG00000173093|transcript|ENST00000552694.1|protein_coding|2/9|n.132+501C>A||||||,A|intron_variant|MODIFIER|CCDC63|ENSG00000173093|transcript|ENST00000308208.10|protein_coding|4/11|n.369+501C>A||||||,A|intron_variant|MODIFIER|CCDC63|ENSG00000173093|transcript|ENST00000545036.5|protein_coding|3/10|n.249+501C>A||||||	coiled-coil domain containing 63
662698	5_151297621_C_T	0.583333333333333	0.702702702702703	0	C|intron_variant|MODIFIER|CCDC63|ENSG00000173093|transcript|ENST00000550317.1|processed_transcript|2/3|n.527+1625T>C||||||,C|intron_variant|MODIFIER|CCDC63|ENSG00000173093|transcript|ENST00000552694.1|protein_coding|2/9|n.132+1625T>C||||||,C|intron_variant|MODIFIER|CCDC63|ENSG00000173093|transcript|ENST00000308208.10|protein_coding|4/11|n.369+1625T>C||||||,C|intron_variant|MODIFIER|CCDC63|ENSG00000173093|transcript|ENST00000545036.5|protein_coding|3/10|n.249+1625T>C||||||	coiled-coil domain containing 63
662699	5_151298245_G_A	0.7	0.5	0	C|intron_variant|MODIFIER|CCDC63|ENSG00000173093|transcript|ENST00000550317.1|processed_transcript|2/3|n.528-2845T>C||||||,C|intron_variant|MODIFIER|CCDC63|ENSG00000173093|transcript|ENST00000552694.1|protein_coding|2/9|n.133-2845T>C||||||,C|intron_variant|MODIFIER|CCDC63|ENSG00000173093|transcript|ENST00000308208.10|protein_coding|4/11|n.370-2845T>C||||||,C|intron_variant|MODIFIER|CCDC63|ENSG00000173093|transcript|ENST00000545036.5|protein_coding|3/10|n.250-2845T>C||||||	coiled-coil domain containing 63
662700	5_151299743_A_C	0.774193548387097	0.702702702702703	0	A|intron_variant|MODIFIER|CCDC63|ENSG00000173093|transcript|ENST00000550317.1|processed_transcript|2/3|n.528-320T>A||||||,A|intron_variant|MODIFIER|CCDC63|ENSG00000173093|transcript|ENST00000552694.1|protein_coding|2/9|n.133-320T>A||||||,A|intron_variant|MODIFIER|CCDC63|ENSG00000173093|transcript|ENST00000308208.10|protein_coding|4/11|n.370-320T>A||||||,A|intron_variant|MODIFIER|CCDC63|ENSG00000173093|transcript|ENST00000545036.5|protein_coding|3/10|n.250-320T>A||||||	coiled-coil domain containing 63
662701	5_151300343_G_A	0.692307692307692	0	0	T|intron_variant|MODIFIER|CCDC63|ENSG00000173093|transcript|ENST00000552694.1|protein_coding|5/9|n.616+747C>T||||||,T|intron_variant|MODIFIER|CCDC63|ENSG00000173093|transcript|ENST00000308208.10|protein_coding|7/11|n.853+747C>T||||||,T|intron_variant|MODIFIER|CCDC63|ENSG00000173093|transcript|ENST00000545036.5|protein_coding|6/10|n.733+747C>T||||||	coiled-coil domain containing 63
662702	5_151302311_C_T	0.727272727272727	0.641025641025641	0	A|intron_variant|MODIFIER|CCDC63|ENSG00000173093|transcript|ENST00000552694.1|protein_coding|6/9|n.837+1364G>A||||||,A|intron_variant|MODIFIER|CCDC63|ENSG00000173093|transcript|ENST00000308208.10|protein_coding|8/11|n.1074+1364G>A||||||,A|intron_variant|MODIFIER|CCDC63|ENSG00000173093|transcript|ENST00000545036.5|protein_coding|7/10|n.954+1364G>A||||||	coiled-coil domain containing 63
662703	5_151303414_T_C	0.535714285714286	0.583333333333333	0	C|intron_variant|MODIFIER|CCDC63|ENSG00000173093|transcript|ENST00000552694.1|protein_coding|7/9|n.912+2668T>C||||||,C|intron_variant|MODIFIER|CCDC63|ENSG00000173093|transcript|ENST00000308208.10|protein_coding|9/11|n.1149+2668T>C||||||,C|intron_variant|MODIFIER|CCDC63|ENSG00000173093|transcript|ENST00000545036.5|protein_coding|8/10|n.1029+2668T>C||||||	coiled-coil domain containing 63
662704	5_151303444_T_C	0.458333333333333	0	0	G|intron_variant|MODIFIER|CCDC63|ENSG00000173093|transcript|ENST00000552694.1|protein_coding|7/9|n.913-2419A>G||||||,G|intron_variant|MODIFIER|CCDC63|ENSG00000173093|transcript|ENST00000308208.10|protein_coding|9/11|n.1150-2419A>G||||||,G|intron_variant|MODIFIER|CCDC63|ENSG00000173093|transcript|ENST00000545036.5|protein_coding|8/10|n.1030-2419A>G||||||	coiled-coil domain containing 63
662705	5_151303494_G_A	0.347826086956522	0.5	0	T|intron_variant|MODIFIER|CCDC63|ENSG00000173093|transcript|ENST00000552694.1|protein_coding|7/9|n.913-2362C>T||||||,T|intron_variant|MODIFIER|CCDC63|ENSG00000173093|transcript|ENST00000308208.10|protein_coding|9/11|n.1150-2362C>T||||||,T|intron_variant|MODIFIER|CCDC63|ENSG00000173093|transcript|ENST00000545036.5|protein_coding|8/10|n.1030-2362C>T||||||	coiled-coil domain containing 63
662706	5_151303902_T_G	0.765957446808511	0	0	G|intron_variant|MODIFIER|CCDC63|ENSG00000173093|transcript|ENST00000552694.1|protein_coding|9/9|n.1310-805A>G||||||,G|intron_variant|MODIFIER|CCDC63|ENSG00000173093|transcript|ENST00000308208.10|protein_coding|11/11|n.1547-805A>G||||||,G|intron_variant|MODIFIER|CCDC63|ENSG00000173093|transcript|ENST00000545036.5|protein_coding|10/10|n.1427-805A>G||||||	coiled-coil domain containing 63
662707	5_151306482_G_A	0.657142857142857	0	0	C|intron_variant|MODIFIER|MYL2|ENSG00000111245|transcript|ENST00000228841.15|protein_coding|3/6|n.169+671T>G||||||,C|intron_variant|MODIFIER|MYL2|ENSG00000111245|transcript|ENST00000548438.1|protein_coding|2/5|n.94-720T>G||||||,C|intron_variant|MODIFIER|MYL2|ENSG00000111245|transcript|ENST00000663220.1|protein_coding|3/6|n.112+671T>G||||||	myosin light chain 2
662708	5_151313880_G_A	0.214285714285714	1	0.268292682926829	G|intron_variant|MODIFIER|MYL2|ENSG00000111245|transcript|ENST00000228841.15|protein_coding|3/6|n.169+358T>C||||||,G|intron_variant|MODIFIER|MYL2|ENSG00000111245|transcript|ENST00000548438.1|protein_coding|2/5|n.94-1033T>C||||||,G|intron_variant|MODIFIER|MYL2|ENSG00000111245|transcript|ENST00000663220.1|protein_coding|3/6|n.112+358T>C||||||	myosin light chain 2
662709	5_151314871_C_T	0.225806451612903	1	0.263157894736842	A|intron_variant|MODIFIER|CUX2|ENSG00000111249|transcript|ENST00000261726.11|protein_coding|1/21|n.63+3490G>A||||||	cut like homeobox 2
662710	5_151315693_T_C	0.307692307692308	0.392857142857143	0.232558139534884	T|intron_variant|MODIFIER|CUX2|ENSG00000111249|transcript|ENST00000261726.11|protein_coding|1/21|n.63+26848C>T||||||	cut like homeobox 2
662711	5_151319245_T_C	0.205882352941176	0.372093023255814	0.219512195121951	C|intron_variant|MODIFIER|CUX2|ENSG00000111249|transcript|ENST00000261726.11|protein_coding|1/21|n.63+74121T>C||||||,C|intron_variant|MODIFIER|CUX2|ENSG00000111249|transcript|ENST00000397643.3|protein_coding|2/7|n.243+8244T>C||||||	cut like homeobox 2
662712	5_151319766_C_G	0.291666666666667	1	0	T|intron_variant|MODIFIER|CUX2|ENSG00000111249|transcript|ENST00000261726.11|protein_coding|1/21|n.63+87923C>T||||||,T|intron_variant|MODIFIER|CUX2|ENSG00000111249|transcript|ENST00000397643.3|protein_coding|2/7|n.243+22046C>T||||||	cut like homeobox 2
662713	5_151319813_A_G	0.259259259259259	1	0	C|intron_variant|MODIFIER|CUX2|ENSG00000111249|transcript|ENST00000261726.11|protein_coding|1/21|n.64-66915T>C||||||,C|intron_variant|MODIFIER|CUX2|ENSG00000111249|transcript|ENST00000397643.3|protein_coding|2/7|n.243+47168T>C||||||	cut like homeobox 2
662714	5_151319851_T_C	0.269230769230769	1	0	T|intron_variant|MODIFIER|CUX2|ENSG00000111249|transcript|ENST00000261726.11|protein_coding|1/21|n.64-59624G>T||||||,T|intron_variant|MODIFIER|CUX2|ENSG00000111249|transcript|ENST00000397643.3|protein_coding|2/7|n.243+54459G>T||||||	cut like homeobox 2
662715	5_151320033_A_T	0.428571428571429	1	0.4	T|intron_variant|MODIFIER|CUX2|ENSG00000111249|transcript|ENST00000261726.11|protein_coding|1/21|n.64-53802C>T||||||,T|intron_variant|MODIFIER|CUX2|ENSG00000111249|transcript|ENST00000397643.3|protein_coding|2/7|n.244-53802C>T||||||	cut like homeobox 2
662716	5_151321478_G_C	0.36	1	0.270833333333333	C|intron_variant|MODIFIER|CUX2|ENSG00000111249|transcript|ENST00000261726.11|protein_coding|1/21|n.64-43313T>C||||||,C|intron_variant|MODIFIER|CUX2|ENSG00000111249|transcript|ENST00000397643.3|protein_coding|2/7|n.244-43313T>C||||||	cut like homeobox 2
662717	5_151325163_T_C	0.285714285714286	1	0	C|intron_variant|MODIFIER|CUX2|ENSG00000111249|transcript|ENST00000261726.11|protein_coding|1/21|n.64-37268T>C||||||,C|intron_variant|MODIFIER|CUX2|ENSG00000111249|transcript|ENST00000397643.3|protein_coding|2/7|n.244-37268T>C||||||	cut like homeobox 2
662718	5_151326582_C_T	0.206896551724138	1	0	G|intron_variant|MODIFIER|CUX2|ENSG00000111249|transcript|ENST00000261726.11|protein_coding|1/21|n.64-35797C>G||||||,G|intron_variant|MODIFIER|CUX2|ENSG00000111249|transcript|ENST00000397643.3|protein_coding|2/7|n.244-35797C>G||||||	cut like homeobox 2
662719	5_151328166_A_C	0.41025641025641	0	0	C|intron_variant|MODIFIER|CUX2|ENSG00000111249|transcript|ENST00000261726.11|protein_coding|1/21|n.64-32665T>C||||||,C|intron_variant|MODIFIER|CUX2|ENSG00000111249|transcript|ENST00000397643.3|protein_coding|2/7|n.244-32665T>C||||||	cut like homeobox 2
662720	5_151332773_A_T	0.205882352941176	1	0.3125	C|intron_variant|MODIFIER|CUX2|ENSG00000111249|transcript|ENST00000261726.11|protein_coding|1/21|n.64-32564T>C||||||,C|intron_variant|MODIFIER|CUX2|ENSG00000111249|transcript|ENST00000397643.3|protein_coding|2/7|n.244-32564T>C||||||	cut like homeobox 2
662721	5_151344245_G_A	0.272727272727273	1	0.375	G|intron_variant|MODIFIER|CUX2|ENSG00000111249|transcript|ENST00000261726.11|protein_coding|1/21|n.64-28866A>G||||||,G|intron_variant|MODIFIER|CUX2|ENSG00000111249|transcript|ENST00000397643.3|protein_coding|2/7|n.244-28866A>G||||||	cut like homeobox 2
662722	5_151345910_C_G	0.333333333333333	0	0	T|intron_variant|MODIFIER|CUX2|ENSG00000111249|transcript|ENST00000261726.11|protein_coding|1/21|n.64-26286C>T||||||,T|intron_variant|MODIFIER|CUX2|ENSG00000111249|transcript|ENST00000397643.3|protein_coding|2/7|n.244-26286C>T||||||	cut like homeobox 2
662723	5_151348120_A_G	1	0.256410256410256	0.282608695652174	A|intron_variant|MODIFIER|CUX2|ENSG00000111249|transcript|ENST00000261726.11|protein_coding|2/21|n.175-1330G>A||||||,A|intron_variant|MODIFIER|CUX2|ENSG00000111249|transcript|ENST00000397643.3|protein_coding|3/7|n.355-1330G>A||||||,A|intron_variant|MODIFIER|CUX2|ENSG00000111249|transcript|ENST00000551604.2|processed_transcript|1/3|n.11-1330G>A||||||	cut like homeobox 2
662724	5_151348319_T_C	1	0.230769230769231	0.325581395348837	C|splice_region_variant&non_coding_transcript_exon_variant|LOW|CUX2|ENSG00000111249|transcript|ENST00000551604.2|processed_transcript|4/4|n.562A>C||||||,C|intron_variant|MODIFIER|CUX2|ENSG00000111249|transcript|ENST00000261726.11|protein_coding|4/21|n.301+6815A>C||||||,C|intron_variant|MODIFIER|CUX2|ENSG00000111249|transcript|ENST00000397643.3|protein_coding|5/7|n.481+6815A>C||||||	cut like homeobox 2
662725	5_151349717_A_G	1	0	0	T|intron_variant|MODIFIER|CUX2|ENSG00000111249|transcript|ENST00000261726.11|protein_coding|4/21|n.302-12846C>T||||||,T|intron_variant|MODIFIER|CUX2|ENSG00000111249|transcript|ENST00000397643.3|protein_coding|5/7|n.482-12846C>T||||||	cut like homeobox 2
662726	5_151351501_C_G	1	0.307692307692308	0.354838709677419	A|intron_variant|MODIFIER|CUX2|ENSG00000111249|transcript|ENST00000261726.11|protein_coding|4/21|n.302-6283G>A||||||,A|intron_variant|MODIFIER|CUX2|ENSG00000111249|transcript|ENST00000397643.3|protein_coding|5/7|n.482-6283G>A||||||	cut like homeobox 2
662727	5_151351669_T_G	1	0.365853658536585	0.382978723404255	C|non_coding_transcript_exon_variant|MODIFIER|CUX2|ENSG00000111249|transcript|ENST00000261726.11|protein_coding|22/22|n.4414G>C||||||	cut like homeobox 2
662728	5_151351793_C_T	1	0.206896551724138	0.317073170731707	G|intron_variant|MODIFIER|ATXN2|ENSG00000204842|transcript|ENST00000608853.5|protein_coding|1/24|n.251+13587T>C||||||,G|intron_variant|MODIFIER|ATXN2|ENSG00000204842|transcript|ENST00000550104.5|protein_coding|1/24|n.731+13587T>C||||||,G|intron_variant|MODIFIER|ATXN2|ENSG00000204842|transcript|ENST00000483311.6|nonsense_mediated_decay|1/23|n.251+13587T>C||||||,G|intron_variant|MODIFIER|ATXN2|ENSG00000204842|transcript|ENST00000535949.5|protein_coding|1/21|n.-28+14378T>C||||||,G|intron_variant|MODIFIER|ATXN2|ENSG00000204842|transcript|ENST00000542287.6|protein_coding|1/25|n.-65+14378T>C||||||,G|intron_variant|MODIFIER|ATXN2|ENSG00000204842|transcript|ENST00000392645.6|retained_intron|1/10|n.651+12719T>C||||||,G|intron_variant|MODIFIER|ATXN2|ENSG00000204842|transcript|ENST00000549455.1|processed_transcript|1/3|n.279+13587T>C||||||,G|intron_variant|MODIFIER|ATXN2|ENSG00000204842|transcript|ENST00000548492.1|processed_transcript|1/5|n.59+12552T>C||||||,G|intron_variant|MODIFIER|ATXN2|ENSG00000204842|transcript|ENST00000616825.4|protein_coding|1/22|n.-65+13587T>C||||||,G|intron_variant|MODIFIER|ATXN2|ENSG00000204842|transcript|ENST00000389153.10|protein_coding|1/23|n.251+13587T>C||||||,G|intron_variant|MODIFIER|ATXN2|ENSG00000204842|transcript|ENST00000642389.2|nonsense_mediated_decay|1/26|n.251+13587T>C||||||,G|intron_variant|MODIFIER|ATXN2|ENSG00000204842|transcript|ENST00000643669.2|protein_coding|1/25|n.251+13587T>C||||||,G|intron_variant|MODIFIER|ATXN2|ENSG00000204842|transcript|ENST00000672613.1|protein_coding|1/24|n.251+13587T>C||||||,G|intron_variant|MODIFIER|ATXN2|ENSG00000204842|transcript|ENST00000673436.1|protein_coding|1/24|n.251+13587T>C||||||,G|intron_variant|MODIFIER|ATXN2|ENSG00000204842|transcript|ENST00000672335.1|processed_transcript|1/22|n.404+12719T>C||||||,G|intron_variant|MODIFIER|ATXN2|ENSG00000204842|transcript|ENST00000673557.1|protein_coding|1/24|n.251+13587T>C||||||,G|intron_variant|MODIFIER|ATXN2|ENSG00000204842|transcript|ENST00000673283.1|protein_coding|1/22|n.251+13587T>C||||||,G|intron_variant|MODIFIER|ATXN2|ENSG00000204842|transcript|ENST00000673449.1|protein_coding|1/25|n.251+13587T>C||||||,G|intron_variant|MODIFIER|ATXN2|ENSG00000204842|transcript|ENST00000644883.1|protein_coding|1/19|n.251+13587T>C||||||,G|intron_variant|MODIFIER|ATXN2|ENSG00000204842|transcript|ENST00000647305.1|protein_coding|1/20|n.251+13587T>C||||||,G|intron_variant|MODIFIER|ATXN2|ENSG00000204842|transcript|ENST00000671792.1|nonsense_mediated_decay|1/10|n.89+13587T>C||||||,G|intron_variant|MODIFIER|ATXN2|ENSG00000204842|transcript|ENST00000672105.1|retained_intron|1/9|n.73+13587T>C||||||	ataxin 2
662729	5_151354762_A_G	1	0	0.272727272727273	G|intron_variant|MODIFIER|ATXN2-AS|ENSG00000258099|transcript|ENST00000547021.1|pseudogene|1/1|n.57-106A>G||||||	ATXN2 antisense RNA
662730	5_151356913_A_G	1	0.25	0.268292682926829	INTERGENIC	NA
662731	5_151357043_A_G	1	0	0	C|3_prime_UTR_variant|MODIFIER|BRAP|ENSG00000089234|transcript|ENST00000419234.9|protein_coding|12/12|n.*715A>G|||||715|,C|non_coding_transcript_exon_variant|MODIFIER|BRAP|ENSG00000089234|transcript|ENST00000419234.9|protein_coding|12/12|n.*715A>G||||||	BRCA1 associated protein
662732	5_151361426_C_T	1	0	0	A|intron_variant|MODIFIER|BRAP|ENSG00000089234|transcript|ENST00000419234.9|protein_coding|5/11|n.748-2552A>T||||||,A|intron_variant|MODIFIER|BRAP|ENSG00000089234|transcript|ENST00000327551.6|protein_coding|5/11|n.658-2552A>T||||||,A|intron_variant|MODIFIER|BRAP|ENSG00000089234|transcript|ENST00000547043.1|retained_intron|1/7|n.652-2552A>T||||||	BRCA1 associated protein
662733	5_151365212_G_C	1	0	0	A|intron_variant|MODIFIER|ACAD10|ENSG00000111271|transcript|ENST00000313698.9|protein_coding|12/20|n.1714+2967T>A||||||,A|intron_variant|MODIFIER|ACAD10|ENSG00000111271|transcript|ENST00000455480.6|protein_coding|13/21|n.1807+2967T>A||||||,A|intron_variant|MODIFIER|ACAD10|ENSG00000111271|transcript|ENST00000413681.7|processed_transcript|12/17|n.1899+2967T>A||||||,A|intron_variant|MODIFIER|ACAD10|ENSG00000111271|transcript|ENST00000508303.5|processed_transcript|6/14|n.864+2967T>A||||||,A|intron_variant|MODIFIER|ACAD10|ENSG00000111271|transcript|ENST00000507683.1|protein_coding|4/4|c.527-4672T>A||||||WARNING_TRANSCRIPT_INCOMPLETE,A|intron_variant|MODIFIER|ACAD10|ENSG00000111271|transcript|ENST00000515283.1|protein_coding|1/2|n.-107-4672T>A||||||,A|intron_variant|MODIFIER|ACAD10|ENSG00000111271|transcript|ENST00000552177.1|retained_intron|2/2|n.453+2967T>A||||||,A|intron_variant|MODIFIER|ACAD10|ENSG00000111271|transcript|ENST00000549590.5|protein_coding|12/12|n.1714+2967T>A||||||,A|intron_variant|MODIFIER|ACAD10|ENSG00000111271|transcript|ENST00000504803.5|retained_intron|1/6|n.147+2967T>A||||||	acyl-CoA dehydrogenase family member 10
662734	5_151366054_T_A	1	0.272727272727273	0.319148936170213	G|intron_variant|MODIFIER|MAPKAPK5|ENSG00000089022|transcript|ENST00000550735.7|protein_coding|1/13|n.36+3341T>G||||||,G|intron_variant|MODIFIER|MAPKAPK5|ENSG00000089022|transcript|ENST00000546394.1|processed_transcript|1/4|n.282+3341T>G||||||,G|intron_variant|MODIFIER|MAPKAPK5|ENSG00000089022|transcript|ENST00000549875.1|protein_coding|1/8|c.36+3341T>G||||||WARNING_TRANSCRIPT_INCOMPLETE,G|intron_variant|MODIFIER|MAPKAPK5|ENSG00000089022|transcript|ENST00000553053.5|nonsense_mediated_decay|1/6|n.36+3341T>G||||||,G|intron_variant|MODIFIER|MAPKAPK5|ENSG00000089022|transcript|ENST00000551404.6|protein_coding|1/13|n.36+3341T>G||||||	MAPK activated protein kinase 5
662735	5_151366473_A_G	1	0	0	A|intron_variant|MODIFIER|MAPKAPK5|ENSG00000089022|transcript|ENST00000550735.7|protein_coding|1/13|n.37-8958G>A||||||,A|intron_variant|MODIFIER|MAPKAPK5|ENSG00000089022|transcript|ENST00000546394.1|processed_transcript|1/4|n.283-8958G>A||||||,A|intron_variant|MODIFIER|MAPKAPK5|ENSG00000089022|transcript|ENST00000549875.1|protein_coding|1/8|c.36+13523G>A||||||WARNING_TRANSCRIPT_INCOMPLETE,A|intron_variant|MODIFIER|MAPKAPK5|ENSG00000089022|transcript|ENST00000553053.5|nonsense_mediated_decay|1/6|n.36+13523G>A||||||,A|intron_variant|MODIFIER|MAPKAPK5|ENSG00000089022|transcript|ENST00000551404.6|protein_coding|1/13|n.37-8958G>A||||||	MAPK activated protein kinase 5
662736	5_151366726_G_T	1	0.388888888888889	0.448979591836735	C|intron_variant|MODIFIER|MAPKAPK5|ENSG00000089022|transcript|ENST00000550735.7|protein_coding|8/13|n.661-1150T>C||||||,C|intron_variant|MODIFIER|MAPKAPK5|ENSG00000089022|transcript|ENST00000549875.1|protein_coding|3/8|c.214-1150T>C||||||WARNING_TRANSCRIPT_INCOMPLETE,C|intron_variant|MODIFIER|MAPKAPK5|ENSG00000089022|transcript|ENST00000553053.5|nonsense_mediated_decay|3/6|n.214-359T>C||||||,C|intron_variant|MODIFIER|MAPKAPK5|ENSG00000089022|transcript|ENST00000551404.6|protein_coding|8/13|n.661-1150T>C||||||	MAPK activated protein kinase 5
662737	5_151368316_G_C	1	0.317073170731707	0.243243243243243	A|intron_variant|MODIFIER|TMEM116|ENSG00000198270|transcript|ENST00000550831.7|protein_coding|2/9|n.-199+2330C>T||||||,A|intron_variant|MODIFIER|TMEM116|ENSG00000198270|transcript|ENST00000355445.7|protein_coding|3/9|n.78+873C>T||||||,A|intron_variant|MODIFIER|TMEM116|ENSG00000198270|transcript|ENST00000552374.7|protein_coding|3/10|n.78+873C>T||||||,A|intron_variant|MODIFIER|TMEM116|ENSG00000198270|transcript|ENST00000547878.6|nonsense_mediated_decay|3/12|n.78+873C>T||||||,A|intron_variant|MODIFIER|TMEM116|ENSG00000198270|transcript|ENST00000549537.6|protein_coding|2/8|n.-342+2330C>T||||||,A|intron_variant|MODIFIER|TMEM116|ENSG00000198270|transcript|ENST00000550037.5|protein_coding|3/7|c.78+873C>T||||||WARNING_TRANSCRIPT_NO_STOP_CODON,A|intron_variant|MODIFIER|TMEM116|ENSG00000198270|transcript|ENST00000550800.6|protein_coding|3/7|c.-199+2330C>T||||||WARNING_TRANSCRIPT_NO_STOP_CODON,A|intron_variant|MODIFIER|TMEM116|ENSG00000198270|transcript|ENST00000551297.6|nonsense_mediated_decay|3/7|n.78+873C>T||||||,A|intron_variant|MODIFIER|TMEM116|ENSG00000198270|transcript|ENST00000549425.5|protein_coding|4/5|c.78+873C>T||||||WARNING_TRANSCRIPT_INCOMPLETE,A|intron_variant|MODIFIER|TMEM116|ENSG00000198270|transcript|ENST00000550020.6|retained_intron|3/4|n.276+873C>T||||||,A|intron_variant|MODIFIER|TMEM116|ENSG00000198270|transcript|ENST00000552839.6|processed_transcript|2/3|n.211+2330C>T||||||,A|intron_variant|MODIFIER|TMEM116|ENSG00000198270|transcript|ENST00000552801.6|retained_intron|2/9|n.198+2330C>T||||||,A|intron_variant|MODIFIER|TMEM116|ENSG00000198270|transcript|ENST00000548283.6|retained_intron|3/8|n.249+873C>T||||||,A|intron_variant|MODIFIER|TMEM116|ENSG00000198270|transcript|ENST00000546537.6|nonsense_mediated_decay|3/5|n.78+873C>T||||||,A|intron_variant|MODIFIER|TMEM116|ENSG00000198270|transcript|ENST00000546962.5|protein_coding|3/3|c.78+873C>T||||||WARNING_TRANSCRIPT_INCOMPLETE,A|intron_variant|MODIFIER|TMEM116|ENSG00000198270|transcript|ENST00000550233.1|protein_coding|3/3|c.78+873C>T||||||WARNING_TRANSCRIPT_INCOMPLETE	transmembrane protein 116
662738	5_151368670_A_G	1	0	0	C|intron_variant|MODIFIER|ERP29|ENSG00000089248|transcript|ENST00000261735.4|protein_coding|1/2|n.144+1203G>C||||||,C|intron_variant|MODIFIER|ERP29|ENSG00000089248|transcript|ENST00000455836.1|protein_coding|1/1|n.144+1203G>C||||||,C|intron_variant|MODIFIER|ERP29|ENSG00000089248|transcript|ENST00000552052.1|protein_coding|1/1|c.128+1203G>C||||||WARNING_TRANSCRIPT_NO_START_CODON,C|non_coding_transcript_exon_variant|MODIFIER|ERP29|ENSG00000089248|transcript|ENST00000553161.1|retained_intron|2/2|n.403G>C||||||	endoplasmic reticulum protein 29
662739	5_151371996_A_G	1	0	0	C|intron_variant|MODIFIER|NAA25|ENSG00000111300|transcript|ENST00000261745.9|protein_coding|15/23|n.1728+598C>G||||||,C|intron_variant|MODIFIER|NAA25|ENSG00000111300|transcript|ENST00000549711.5|nonsense_mediated_decay|14/23|n.*1309+598C>G||||||,C|intron_variant|MODIFIER|NAA25|ENSG00000111300|transcript|ENST00000551858.1|nonsense_mediated_decay|16/22|n.*1818+598C>G||||||,C|intron_variant|MODIFIER|NAA25|ENSG00000111300|transcript|ENST00000552527.5|retained_intron|15/22|n.1740+598C>G||||||	N-alpha-acetyltransferase 25, NatB auxiliary subunit
662740	5_151372913_A_G	1	0	0	A|intron_variant|MODIFIER|NAA25|ENSG00000111300|transcript|ENST00000261745.9|protein_coding|13/23|n.1448-2742G>T||||||,A|intron_variant|MODIFIER|NAA25|ENSG00000111300|transcript|ENST00000549711.5|nonsense_mediated_decay|12/23|n.*1029-2742G>T||||||,A|intron_variant|MODIFIER|NAA25|ENSG00000111300|transcript|ENST00000551858.1|nonsense_mediated_decay|14/22|n.*1538-2742G>T||||||,A|intron_variant|MODIFIER|NAA25|ENSG00000111300|transcript|ENST00000552527.5|retained_intron|13/22|n.1460-2742G>T||||||	N-alpha-acetyltransferase 25, NatB auxiliary subunit
662741	5_151373320_T_C	1	0	0	A|intron_variant|MODIFIER|NAA25|ENSG00000111300|transcript|ENST00000261745.9|protein_coding|4/23|n.403-2510C>T||||||,A|intron_variant|MODIFIER|NAA25|ENSG00000111300|transcript|ENST00000549711.5|nonsense_mediated_decay|3/23|n.284-2510C>T||||||,A|intron_variant|MODIFIER|NAA25|ENSG00000111300|transcript|ENST00000551858.1|nonsense_mediated_decay|5/22|n.*493-2510C>T||||||,A|intron_variant|MODIFIER|NAA25|ENSG00000111300|transcript|ENST00000552527.5|retained_intron|4/22|n.415-2510C>T||||||,A|intron_variant|MODIFIER|NAA25|ENSG00000111300|transcript|ENST00000547133.1|protein_coding|3/4|c.286-2510C>T||||||WARNING_TRANSCRIPT_NO_START_CODON	N-alpha-acetyltransferase 25, NatB auxiliary subunit
662742	5_151373381_G_A	1	0	0	INTERGENIC	NA
662743	5_151378567_G_A	1	0.314285714285714	0	A|intron_variant|MODIFIER|HECTD4|ENSG00000173064|transcript|ENST00000548588.2|protein_coding|2/3|n.231-49C>T||||||,A|intron_variant|MODIFIER|HECTD4|ENSG00000173064|transcript|ENST00000377560.9|protein_coding|66/75|n.11589-49C>T||||||,A|intron_variant|MODIFIER|HECTD4|ENSG00000173064|transcript|ENST00000550722.5|protein_coding|66/75|n.11193-49C>T||||||,A|intron_variant|MODIFIER|HECTD4|ENSG00000173064|transcript|ENST00000651701.1|nonsense_mediated_decay|22/32|n.4620-49C>T||||||	HECT domain E3 ubiquitin protein ligase 4
662744	5_151380721_C_T	1	0	0	G|non_coding_transcript_exon_variant|MODIFIER|HECTD4|ENSG00000173064|transcript|ENST00000547519.1|retained_intron|2/5|n.787A>C||||||,G|non_coding_transcript_exon_variant|MODIFIER|HECTD4|ENSG00000173064|transcript|ENST00000377560.9|protein_coding|41/76|n.6340A>C||||||,G|non_coding_transcript_exon_variant|MODIFIER|HECTD4|ENSG00000173064|transcript|ENST00000550722.5|protein_coding|41/76|n.5944A>C||||||	HECT domain E3 ubiquitin protein ligase 4
662745	5_151380893_G_C	1	0	0	A|intron_variant|MODIFIER|HECTD4|ENSG00000173064|transcript|ENST00000311694.7|retained_intron|10/14|n.1326-557C>T||||||,A|intron_variant|MODIFIER|AC004217.1|ENSG00000257494|transcript|ENST00000547401.1|pseudogene|1/1|n.54+222G>A||||||,A|intron_variant|MODIFIER|HECTD4|ENSG00000173064|transcript|ENST00000377560.9|protein_coding|20/75|n.3123-557C>T||||||,A|intron_variant|MODIFIER|HECTD4|ENSG00000173064|transcript|ENST00000550722.5|protein_coding|20/75|n.2697-557C>T||||||	HECT domain E3 ubiquitin protein ligase 4 ; novel transcript
662746	5_151382156_T_G	1	0.310344827586207	0.244897959183673	C|intron_variant|MODIFIER|HECTD4|ENSG00000173064|transcript|ENST00000311694.7|retained_intron|7/14|n.946-307A>G||||||,C|intron_variant|MODIFIER|HECTD4|ENSG00000173064|transcript|ENST00000377560.9|protein_coding|17/75|n.2743-307A>G||||||,C|intron_variant|MODIFIER|HECTD4|ENSG00000173064|transcript|ENST00000550722.5|protein_coding|17/75|n.2317-307A>G||||||,C|non_coding_transcript_exon_variant|MODIFIER|HECTD4|ENSG00000173064|transcript|ENST00000547352.1|retained_intron|1/3|n.401A>G||||||	HECT domain E3 ubiquitin protein ligase 4
662747	5_151382385_A_T	1	0	0	A|intron_variant|MODIFIER|HECTD4|ENSG00000173064|transcript|ENST00000550724.2|nonsense_mediated_decay|2/4|n.320-23854C>T||||||,A|intron_variant|MODIFIER|HECTD4|ENSG00000173064|transcript|ENST00000377560.9|protein_coding|7/75|n.1336-10401C>T||||||,A|intron_variant|MODIFIER|HECTD4|ENSG00000173064|transcript|ENST00000550722.5|protein_coding|7/75|n.904-10401C>T||||||	HECT domain E3 ubiquitin protein ligase 4
662748	5_151382620_G_A	1	0.214285714285714	0.321428571428571	G|intron_variant|MODIFIER|HECTD4|ENSG00000173064|transcript|ENST00000550724.2|nonsense_mediated_decay|1/4|n.142-13517A>C||||||,G|intron_variant|MODIFIER|HECTD4|ENSG00000173064|transcript|ENST00000377560.9|protein_coding|1/75|n.178-13517A>C||||||,G|intron_variant|MODIFIER|HECTD4|ENSG00000173064|transcript|ENST00000550722.5|protein_coding|1/75|n.-255-13517A>C||||||	HECT domain E3 ubiquitin protein ligase 4
662749	5_151382636_G_A	1	0.25	0.230769230769231	T|intron_variant|MODIFIER|HECTD4|ENSG00000173064|transcript|ENST00000550724.2|nonsense_mediated_decay|1/4|n.141+11028C>A||||||,T|intron_variant|MODIFIER|HECTD4|ENSG00000173064|transcript|ENST00000377560.9|protein_coding|1/75|n.177+11028C>A||||||,T|intron_variant|MODIFIER|HECTD4|ENSG00000173064|transcript|ENST00000550722.5|protein_coding|1/75|n.-256+11028C>A||||||	HECT domain E3 ubiquitin protein ligase 4
662750	5_151382716_A_G	1	0	0.272727272727273	INTERGENIC	NA
662751	5_151382774_A_C	1	0	0.323529411764706	A|intron_variant|MODIFIER|PTPN11|ENSG00000179295|transcript|ENST00000392597.5|protein_coding|1/10|n.14+3500G>A||||||,A|intron_variant|MODIFIER|PTPN11|ENSG00000179295|transcript|ENST00000351677.7|protein_coding|1/15|n.14+3500G>A||||||,A|intron_variant|MODIFIER|PTPN11|ENSG00000179295|transcript|ENST00000635625.1|protein_coding|1/14|c.14+3500G>A||||||WARNING_TRANSCRIPT_NO_STOP_CODON,A|intron_variant|MODIFIER|PTPN11|ENSG00000179295|transcript|ENST00000639857.1|protein_coding|1/5|n.14+3500G>A||||||	protein tyrosine phosphatase non-receptor type 11
662752	5_151383246_G_T	1	0.266666666666667	0	G|intron_variant|MODIFIER|PTPN11|ENSG00000179295|transcript|ENST00000392597.5|protein_coding|1/10|n.15-10062T>G||||||,G|intron_variant|MODIFIER|PTPN11|ENSG00000179295|transcript|ENST00000351677.7|protein_coding|1/15|n.15-10062T>G||||||,G|intron_variant|MODIFIER|PTPN11|ENSG00000179295|transcript|ENST00000635625.1|protein_coding|1/14|c.15-10062T>G||||||WARNING_TRANSCRIPT_NO_STOP_CODON,G|intron_variant|MODIFIER|PTPN11|ENSG00000179295|transcript|ENST00000639857.1|protein_coding|1/5|n.15-10062T>G||||||	protein tyrosine phosphatase non-receptor type 11
662753	5_151383281_G_T	1	0.351351351351351	0.21875	G|intron_variant|MODIFIER|PTPN11|ENSG00000179295|transcript|ENST00000392597.5|protein_coding|6/10|n.757-4333A>G||||||,G|intron_variant|MODIFIER|PTPN11|ENSG00000179295|transcript|ENST00000351677.7|protein_coding|6/15|n.757-4333A>G||||||,G|intron_variant|MODIFIER|PTPN11|ENSG00000179295|transcript|ENST00000635625.1|protein_coding|6/14|c.757-4333A>G||||||WARNING_TRANSCRIPT_NO_STOP_CODON	protein tyrosine phosphatase non-receptor type 11
662754	5_151384409_A_G	1	0	0	INTERGENIC	NA
662755	5_151385153_C_T	1	0.243243243243243	0.317073170731707	INTERGENIC	NA
662756	5_151385267_T_C	1	0.379310344827586	0.282051282051282	INTERGENIC	NA
662757	5_151385343_C_T	1	0	0	C|5_prime_UTR_variant|MODIFIER|RPH3A|ENSG00000089169|transcript|ENST00000549736.5|protein_coding|1/7|n.-266T>C|||||257790|,C|5_prime_UTR_variant|MODIFIER|RPH3A|ENSG00000089169|transcript|ENST00000548197.5|protein_coding|1/6|n.-155T>C|||||257790|,C|non_coding_transcript_exon_variant|MODIFIER|RPH3A|ENSG00000089169|transcript|ENST00000549736.5|protein_coding|1/7|n.-266T>C||||||,C|non_coding_transcript_exon_variant|MODIFIER|RPH3A|ENSG00000089169|transcript|ENST00000548197.5|protein_coding|1/6|n.-155T>C||||||	rabphilin 3A
662758	5_151386234_G_A	1	0.310344827586207	0	A|intron_variant|MODIFIER|RPH3A|ENSG00000089169|transcript|ENST00000543106.6|protein_coding|1/21|n.-140+784T>A||||||,A|intron_variant|MODIFIER|RPH3A|ENSG00000089169|transcript|ENST00000549736.5|protein_coding|1/6|n.-251+5559T>A||||||,A|intron_variant|MODIFIER|RPH3A|ENSG00000089169|transcript|ENST00000548197.5|protein_coding|1/5|n.-140+5559T>A||||||,A|intron_variant|MODIFIER|RPH3A|ENSG00000089169|transcript|ENST00000547686.5|protein_coding|1/7|n.-212+1039T>A||||||,A|intron_variant|MODIFIER|RPH3A|ENSG00000089169|transcript|ENST00000551593.5|protein_coding|1/6|n.-19+784T>A||||||,A|intron_variant|MODIFIER|RPH3A|ENSG00000089169|transcript|ENST00000546426.5|protein_coding|1/5|n.-369+784T>A||||||,A|intron_variant|MODIFIER|RPH3A|ENSG00000089169|transcript|ENST00000551748.5|protein_coding|1/6|n.-197+788T>A||||||,A|intron_variant|MODIFIER|RPH3A|ENSG00000089169|transcript|ENST00000546703.5|protein_coding|1/6|n.-258+784T>A||||||	rabphilin 3A
662759	5_151386345_A_C	1	0	0	C|intron_variant|MODIFIER|RPH3A|ENSG00000089169|transcript|ENST00000543106.6|protein_coding|1/21|n.-140+3936A>C||||||,C|intron_variant|MODIFIER|RPH3A|ENSG00000089169|transcript|ENST00000549736.5|protein_coding|1/6|n.-251+8711A>C||||||,C|intron_variant|MODIFIER|RPH3A|ENSG00000089169|transcript|ENST00000548197.5|protein_coding|1/5|n.-140+8711A>C||||||,C|intron_variant|MODIFIER|RPH3A|ENSG00000089169|transcript|ENST00000547686.5|protein_coding|1/7|n.-212+4191A>C||||||,C|intron_variant|MODIFIER|RPH3A|ENSG00000089169|transcript|ENST00000551593.5|protein_coding|1/6|n.-19+3936A>C||||||,C|intron_variant|MODIFIER|RPH3A|ENSG00000089169|transcript|ENST00000546426.5|protein_coding|1/5|n.-369+3936A>C||||||,C|intron_variant|MODIFIER|RPH3A|ENSG00000089169|transcript|ENST00000551748.5|protein_coding|1/6|n.-197+3940A>C||||||,C|intron_variant|MODIFIER|RPH3A|ENSG00000089169|transcript|ENST00000546703.5|protein_coding|1/6|n.-258+3936A>C||||||	rabphilin 3A
662760	5_151386528_A_C	1	0.264705882352941	0.289473684210526	C|intron_variant|MODIFIER|RPH3A|ENSG00000089169|transcript|ENST00000543106.6|protein_coding|1/21|n.-140+9252A>C||||||,C|intron_variant|MODIFIER|RPH3A|ENSG00000089169|transcript|ENST00000549736.5|protein_coding|1/6|n.-251+14027A>C||||||,C|intron_variant|MODIFIER|RPH3A|ENSG00000089169|transcript|ENST00000548197.5|protein_coding|1/5|n.-140+14027A>C||||||,C|intron_variant|MODIFIER|RPH3A|ENSG00000089169|transcript|ENST00000547686.5|protein_coding|1/7|n.-212+9507A>C||||||,C|intron_variant|MODIFIER|RPH3A|ENSG00000089169|transcript|ENST00000551593.5|protein_coding|1/6|n.-19+9252A>C||||||,C|intron_variant|MODIFIER|RPH3A|ENSG00000089169|transcript|ENST00000546426.5|protein_coding|1/5|n.-369+9252A>C||||||,C|intron_variant|MODIFIER|RPH3A|ENSG00000089169|transcript|ENST00000551748.5|protein_coding|1/6|n.-197+9256A>C||||||,C|intron_variant|MODIFIER|RPH3A|ENSG00000089169|transcript|ENST00000546703.5|protein_coding|1/6|n.-258+9252A>C||||||	rabphilin 3A
662761	5_151387062_C_T	1	0	0	G|intron_variant|MODIFIER|RPH3A|ENSG00000089169|transcript|ENST00000543106.6|protein_coding|1/21|n.-140+11670A>G||||||,G|intron_variant|MODIFIER|RPH3A|ENSG00000089169|transcript|ENST00000549736.5|protein_coding|1/6|n.-251+16445A>G||||||,G|intron_variant|MODIFIER|RPH3A|ENSG00000089169|transcript|ENST00000548197.5|protein_coding|1/5|n.-140+16445A>G||||||,G|intron_variant|MODIFIER|RPH3A|ENSG00000089169|transcript|ENST00000547686.5|protein_coding|1/7|n.-212+11925A>G||||||,G|intron_variant|MODIFIER|RPH3A|ENSG00000089169|transcript|ENST00000551593.5|protein_coding|1/6|n.-19+11670A>G||||||,G|intron_variant|MODIFIER|RPH3A|ENSG00000089169|transcript|ENST00000546426.5|protein_coding|1/5|n.-369+11670A>G||||||,G|intron_variant|MODIFIER|RPH3A|ENSG00000089169|transcript|ENST00000551748.5|protein_coding|1/6|n.-197+11674A>G||||||,G|intron_variant|MODIFIER|RPH3A|ENSG00000089169|transcript|ENST00000546703.5|protein_coding|1/6|n.-258+11670A>G||||||	rabphilin 3A
662762	5_151387120_T_A	1	0	0	G|intron_variant|MODIFIER|RPH3A|ENSG00000089169|transcript|ENST00000543106.6|protein_coding|1/21|n.-140+12778A>G||||||,G|intron_variant|MODIFIER|RPH3A|ENSG00000089169|transcript|ENST00000549736.5|protein_coding|1/6|n.-251+17553A>G||||||,G|intron_variant|MODIFIER|RPH3A|ENSG00000089169|transcript|ENST00000548197.5|protein_coding|1/5|n.-140+17553A>G||||||,G|intron_variant|MODIFIER|RPH3A|ENSG00000089169|transcript|ENST00000547686.5|protein_coding|1/7|n.-212+13033A>G||||||,G|intron_variant|MODIFIER|RPH3A|ENSG00000089169|transcript|ENST00000551593.5|protein_coding|1/6|n.-19+12778A>G||||||,G|intron_variant|MODIFIER|RPH3A|ENSG00000089169|transcript|ENST00000546426.5|protein_coding|1/5|n.-369+12778A>G||||||,G|intron_variant|MODIFIER|RPH3A|ENSG00000089169|transcript|ENST00000551748.5|protein_coding|1/6|n.-197+12782A>G||||||,G|intron_variant|MODIFIER|RPH3A|ENSG00000089169|transcript|ENST00000546703.5|protein_coding|1/6|n.-258+12778A>G||||||	rabphilin 3A
662763	5_151387844_T_C	1	0.285714285714286	0.333333333333333	A|intron_variant|MODIFIER|RPH3A|ENSG00000089169|transcript|ENST00000543106.6|protein_coding|1/21|n.-140+18420T>A||||||,A|intron_variant|MODIFIER|RPH3A|ENSG00000089169|transcript|ENST00000549736.5|protein_coding|1/6|n.-251+23195T>A||||||,A|intron_variant|MODIFIER|RPH3A|ENSG00000089169|transcript|ENST00000548197.5|protein_coding|1/5|n.-140+23195T>A||||||,A|intron_variant|MODIFIER|RPH3A|ENSG00000089169|transcript|ENST00000547686.5|protein_coding|1/7|n.-212+18675T>A||||||,A|intron_variant|MODIFIER|RPH3A|ENSG00000089169|transcript|ENST00000551593.5|protein_coding|1/6|n.-19+18420T>A||||||,A|intron_variant|MODIFIER|RPH3A|ENSG00000089169|transcript|ENST00000546426.5|protein_coding|1/5|n.-369+18420T>A||||||,A|intron_variant|MODIFIER|RPH3A|ENSG00000089169|transcript|ENST00000551748.5|protein_coding|1/6|n.-197+18424T>A||||||,A|intron_variant|MODIFIER|RPH3A|ENSG00000089169|transcript|ENST00000547840.5|protein_coding|1/6|n.-140+2139T>A||||||,A|intron_variant|MODIFIER|RPH3A|ENSG00000089169|transcript|ENST00000546703.5|protein_coding|1/6|n.-258+18420T>A||||||	rabphilin 3A
662764	5_151389234_T_C	1	0	0	G|intron_variant|MODIFIER|RPH3A|ENSG00000089169|transcript|ENST00000543106.6|protein_coding|1/21|n.-140+30801A>G||||||,G|intron_variant|MODIFIER|RPH3A|ENSG00000089169|transcript|ENST00000549736.5|protein_coding|1/6|n.-251+35576A>G||||||,G|intron_variant|MODIFIER|RPH3A|ENSG00000089169|transcript|ENST00000548197.5|protein_coding|1/5|n.-140+35576A>G||||||,G|intron_variant|MODIFIER|RPH3A|ENSG00000089169|transcript|ENST00000547686.5|protein_coding|1/7|n.-212+31056A>G||||||,G|intron_variant|MODIFIER|RPH3A|ENSG00000089169|transcript|ENST00000551593.5|protein_coding|1/6|n.-19+30801A>G||||||,G|intron_variant|MODIFIER|RPH3A|ENSG00000089169|transcript|ENST00000546426.5|protein_coding|1/5|n.-368-11605A>G||||||,G|intron_variant|MODIFIER|RPH3A|ENSG00000089169|transcript|ENST00000551748.5|protein_coding|1/6|n.-197+30805A>G||||||,G|intron_variant|MODIFIER|RPH3A|ENSG00000089169|transcript|ENST00000547840.5|protein_coding|1/6|n.-140+14520A>G||||||,G|intron_variant|MODIFIER|RPH3A|ENSG00000089169|transcript|ENST00000546703.5|protein_coding|1/6|n.-257-11605A>G||||||	rabphilin 3A
662765	5_151396531_A_G	1	0	0	C|intron_variant|MODIFIER|RPH3A|ENSG00000089169|transcript|ENST00000543106.6|protein_coding|1/21|n.-140+30823G>C||||||,C|intron_variant|MODIFIER|RPH3A|ENSG00000089169|transcript|ENST00000549736.5|protein_coding|1/6|n.-251+35598G>C||||||,C|intron_variant|MODIFIER|RPH3A|ENSG00000089169|transcript|ENST00000548197.5|protein_coding|1/5|n.-140+35598G>C||||||,C|intron_variant|MODIFIER|RPH3A|ENSG00000089169|transcript|ENST00000547686.5|protein_coding|1/7|n.-212+31078G>C||||||,C|intron_variant|MODIFIER|RPH3A|ENSG00000089169|transcript|ENST00000551593.5|protein_coding|1/6|n.-19+30823G>C||||||,C|intron_variant|MODIFIER|RPH3A|ENSG00000089169|transcript|ENST00000546426.5|protein_coding|1/5|n.-368-11583G>C||||||,C|intron_variant|MODIFIER|RPH3A|ENSG00000089169|transcript|ENST00000551748.5|protein_coding|1/6|n.-197+30827G>C||||||,C|intron_variant|MODIFIER|RPH3A|ENSG00000089169|transcript|ENST00000547840.5|protein_coding|1/6|n.-140+14542G>C||||||,C|intron_variant|MODIFIER|RPH3A|ENSG00000089169|transcript|ENST00000546703.5|protein_coding|1/6|n.-257-11583G>C||||||	rabphilin 3A
662766	5_151396941_T_C	1	0	0	C|intron_variant|MODIFIER|RPH3A|ENSG00000089169|transcript|ENST00000543106.6|protein_coding|1/21|n.-140+33732T>C||||||,C|intron_variant|MODIFIER|RPH3A|ENSG00000089169|transcript|ENST00000549736.5|protein_coding|1/6|n.-251+38507T>C||||||,C|intron_variant|MODIFIER|RPH3A|ENSG00000089169|transcript|ENST00000548197.5|protein_coding|1/5|n.-140+38507T>C||||||,C|intron_variant|MODIFIER|RPH3A|ENSG00000089169|transcript|ENST00000547686.5|protein_coding|1/7|n.-212+33987T>C||||||,C|intron_variant|MODIFIER|RPH3A|ENSG00000089169|transcript|ENST00000551593.5|protein_coding|1/6|n.-19+33732T>C||||||,C|intron_variant|MODIFIER|RPH3A|ENSG00000089169|transcript|ENST00000546426.5|protein_coding|1/5|n.-368-8674T>C||||||,C|intron_variant|MODIFIER|RPH3A|ENSG00000089169|transcript|ENST00000551748.5|protein_coding|1/6|n.-197+33736T>C||||||,C|intron_variant|MODIFIER|RPH3A|ENSG00000089169|transcript|ENST00000547840.5|protein_coding|1/6|n.-140+17451T>C||||||,C|intron_variant|MODIFIER|RPH3A|ENSG00000089169|transcript|ENST00000546703.5|protein_coding|1/6|n.-257-8674T>C||||||	rabphilin 3A
662767	5_151397147_G_A	1	0.371428571428571	0	T|intron_variant|MODIFIER|RPH3A|ENSG00000089169|transcript|ENST00000543106.6|protein_coding|1/21|n.-140+41437G>T||||||,T|intron_variant|MODIFIER|RPH3A|ENSG00000089169|transcript|ENST00000549736.5|protein_coding|1/6|n.-250-32658G>T||||||,T|intron_variant|MODIFIER|RPH3A|ENSG00000089169|transcript|ENST00000548197.5|protein_coding|1/5|n.-140+46212G>T||||||,T|intron_variant|MODIFIER|RPH3A|ENSG00000089169|transcript|ENST00000547686.5|protein_coding|1/7|n.-211-32658G>T||||||,T|intron_variant|MODIFIER|RPH3A|ENSG00000089169|transcript|ENST00000551593.5|protein_coding|1/6|n.-19+41437G>T||||||,T|intron_variant|MODIFIER|RPH3A|ENSG00000089169|transcript|ENST00000546426.5|protein_coding|1/5|n.-368-969G>T||||||,T|intron_variant|MODIFIER|RPH3A|ENSG00000089169|transcript|ENST00000551748.5|protein_coding|1/6|n.-196-33999G>T||||||,T|intron_variant|MODIFIER|RPH3A|ENSG00000089169|transcript|ENST00000547840.5|protein_coding|1/6|n.-140+25156G>T||||||,T|intron_variant|MODIFIER|RPH3A|ENSG00000089169|transcript|ENST00000546703.5|protein_coding|1/6|n.-257-969G>T||||||	rabphilin 3A
662768	5_151397246_G_A	1	0.407407407407407	0	G|intron_variant|MODIFIER|RPH3A|ENSG00000089169|transcript|ENST00000543106.6|protein_coding|1/21|n.-140+53093T>G||||||,G|intron_variant|MODIFIER|RPH3A|ENSG00000089169|transcript|ENST00000549736.5|protein_coding|1/6|n.-250-21002T>G||||||,G|intron_variant|MODIFIER|RPH3A|ENSG00000089169|transcript|ENST00000548197.5|protein_coding|1/5|n.-140+57868T>G||||||,G|intron_variant|MODIFIER|RPH3A|ENSG00000089169|transcript|ENST00000547686.5|protein_coding|1/7|n.-211-21002T>G||||||,G|intron_variant|MODIFIER|RPH3A|ENSG00000089169|transcript|ENST00000551593.5|protein_coding|1/6|n.-19+53093T>G||||||,G|intron_variant|MODIFIER|RPH3A|ENSG00000089169|transcript|ENST00000546426.5|protein_coding|2/5|n.-251+10570T>G||||||,G|intron_variant|MODIFIER|RPH3A|ENSG00000089169|transcript|ENST00000551748.5|protein_coding|1/6|n.-196-22343T>G||||||,G|intron_variant|MODIFIER|RPH3A|ENSG00000089169|transcript|ENST00000547840.5|protein_coding|1/6|n.-140+36812T>G||||||,G|intron_variant|MODIFIER|RPH3A|ENSG00000089169|transcript|ENST00000546703.5|protein_coding|2/6|n.-140+10570T>G||||||	rabphilin 3A
662769	5_151398584_A_T	1	0	0	G|intron_variant|MODIFIER|RPH3A|ENSG00000089169|transcript|ENST00000543106.6|protein_coding|1/21|n.-140+53773A>G||||||,G|intron_variant|MODIFIER|RPH3A|ENSG00000089169|transcript|ENST00000549736.5|protein_coding|1/6|n.-250-20322A>G||||||,G|intron_variant|MODIFIER|RPH3A|ENSG00000089169|transcript|ENST00000548197.5|protein_coding|1/5|n.-140+58548A>G||||||,G|intron_variant|MODIFIER|RPH3A|ENSG00000089169|transcript|ENST00000547686.5|protein_coding|1/7|n.-211-20322A>G||||||,G|intron_variant|MODIFIER|RPH3A|ENSG00000089169|transcript|ENST00000551593.5|protein_coding|1/6|n.-19+53773A>G||||||,G|intron_variant|MODIFIER|RPH3A|ENSG00000089169|transcript|ENST00000546426.5|protein_coding|2/5|n.-251+11250A>G||||||,G|intron_variant|MODIFIER|RPH3A|ENSG00000089169|transcript|ENST00000551748.5|protein_coding|1/6|n.-196-21663A>G||||||,G|intron_variant|MODIFIER|RPH3A|ENSG00000089169|transcript|ENST00000547840.5|protein_coding|1/6|n.-140+37492A>G||||||,G|intron_variant|MODIFIER|RPH3A|ENSG00000089169|transcript|ENST00000546703.5|protein_coding|2/6|n.-140+11250A>G||||||	rabphilin 3A
662770	5_151409490_A_G	1	0.333333333333333	0.261904761904762	C|intron_variant|MODIFIER|RPH3A|ENSG00000089169|transcript|ENST00000543106.6|protein_coding|1/21|n.-140+55648T>C||||||,C|intron_variant|MODIFIER|RPH3A|ENSG00000089169|transcript|ENST00000549736.5|protein_coding|1/6|n.-250-18447T>C||||||,C|intron_variant|MODIFIER|RPH3A|ENSG00000089169|transcript|ENST00000548197.5|protein_coding|1/5|n.-140+60423T>C||||||,C|intron_variant|MODIFIER|RPH3A|ENSG00000089169|transcript|ENST00000547686.5|protein_coding|1/7|n.-211-18447T>C||||||,C|intron_variant|MODIFIER|RPH3A|ENSG00000089169|transcript|ENST00000551593.5|protein_coding|1/6|n.-19+55648T>C||||||,C|intron_variant|MODIFIER|RPH3A|ENSG00000089169|transcript|ENST00000546426.5|protein_coding|2/5|n.-251+13125T>C||||||,C|intron_variant|MODIFIER|RPH3A|ENSG00000089169|transcript|ENST00000551748.5|protein_coding|1/6|n.-196-19788T>C||||||,C|intron_variant|MODIFIER|RPH3A|ENSG00000089169|transcript|ENST00000547840.5|protein_coding|1/6|n.-140+39367T>C||||||,C|intron_variant|MODIFIER|RPH3A|ENSG00000089169|transcript|ENST00000546703.5|protein_coding|2/6|n.-140+13125T>C||||||	rabphilin 3A
662771	5_151409723_A_G	1	0.285714285714286	0.409090909090909	G|intron_variant|MODIFIER|RPH3A|ENSG00000089169|transcript|ENST00000543106.6|protein_coding|1/21|n.-140+56083A>G||||||,G|intron_variant|MODIFIER|RPH3A|ENSG00000089169|transcript|ENST00000549736.5|protein_coding|1/6|n.-250-18012A>G||||||,G|intron_variant|MODIFIER|RPH3A|ENSG00000089169|transcript|ENST00000548197.5|protein_coding|1/5|n.-140+60858A>G||||||,G|intron_variant|MODIFIER|RPH3A|ENSG00000089169|transcript|ENST00000547686.5|protein_coding|1/7|n.-211-18012A>G||||||,G|intron_variant|MODIFIER|RPH3A|ENSG00000089169|transcript|ENST00000551593.5|protein_coding|1/6|n.-19+56083A>G||||||,G|intron_variant|MODIFIER|RPH3A|ENSG00000089169|transcript|ENST00000546426.5|protein_coding|2/5|n.-251+13560A>G||||||,G|intron_variant|MODIFIER|RPH3A|ENSG00000089169|transcript|ENST00000551748.5|protein_coding|1/6|n.-196-19353A>G||||||,G|intron_variant|MODIFIER|RPH3A|ENSG00000089169|transcript|ENST00000547840.5|protein_coding|1/6|n.-140+39802A>G||||||,G|intron_variant|MODIFIER|RPH3A|ENSG00000089169|transcript|ENST00000546703.5|protein_coding|2/6|n.-140+13560A>G||||||	rabphilin 3A
662772	5_151409985_A_C	1	0.333333333333333	0.325581395348837	C|intron_variant|MODIFIER|RPH3A|ENSG00000089169|transcript|ENST00000543106.6|protein_coding|1/21|n.-140+63352T>C||||||,C|intron_variant|MODIFIER|RPH3A|ENSG00000089169|transcript|ENST00000549736.5|protein_coding|1/6|n.-250-10743T>C||||||,C|intron_variant|MODIFIER|RPH3A|ENSG00000089169|transcript|ENST00000548197.5|protein_coding|1/5|n.-140+68127T>C||||||,C|intron_variant|MODIFIER|RPH3A|ENSG00000089169|transcript|ENST00000547686.5|protein_coding|1/7|n.-211-10743T>C||||||,C|intron_variant|MODIFIER|RPH3A|ENSG00000089169|transcript|ENST00000551593.5|protein_coding|1/6|n.-19+63352T>C||||||,C|intron_variant|MODIFIER|RPH3A|ENSG00000089169|transcript|ENST00000546426.5|protein_coding|2/5|n.-250-10743T>C||||||,C|intron_variant|MODIFIER|RPH3A|ENSG00000089169|transcript|ENST00000551748.5|protein_coding|1/6|n.-196-12084T>C||||||,C|intron_variant|MODIFIER|RPH3A|ENSG00000089169|transcript|ENST00000547840.5|protein_coding|1/6|n.-140+47071T>C||||||,C|intron_variant|MODIFIER|RPH3A|ENSG00000089169|transcript|ENST00000546703.5|protein_coding|2/6|n.-140+20829T>C||||||	rabphilin 3A
662773	5_151413461_A_G	1	0	0	G|intron_variant|MODIFIER|RPH3A|ENSG00000089169|transcript|ENST00000543106.6|protein_coding|1/21|n.-140+63557T>G||||||,G|intron_variant|MODIFIER|RPH3A|ENSG00000089169|transcript|ENST00000549736.5|protein_coding|1/6|n.-250-10538T>G||||||,G|intron_variant|MODIFIER|RPH3A|ENSG00000089169|transcript|ENST00000548197.5|protein_coding|1/5|n.-140+68332T>G||||||,G|intron_variant|MODIFIER|RPH3A|ENSG00000089169|transcript|ENST00000547686.5|protein_coding|1/7|n.-211-10538T>G||||||,G|intron_variant|MODIFIER|RPH3A|ENSG00000089169|transcript|ENST00000551593.5|protein_coding|1/6|n.-19+63557T>G||||||,G|intron_variant|MODIFIER|RPH3A|ENSG00000089169|transcript|ENST00000546426.5|protein_coding|2/5|n.-250-10538T>G||||||,G|intron_variant|MODIFIER|RPH3A|ENSG00000089169|transcript|ENST00000551748.5|protein_coding|1/6|n.-196-11879T>G||||||,G|intron_variant|MODIFIER|RPH3A|ENSG00000089169|transcript|ENST00000547840.5|protein_coding|1/6|n.-140+47276T>G||||||,G|intron_variant|MODIFIER|RPH3A|ENSG00000089169|transcript|ENST00000546703.5|protein_coding|2/6|n.-140+21034T>G||||||	rabphilin 3A
662774	5_151413818_G_A	1	0.25	0.368421052631579	A|intron_variant|MODIFIER|RPH3A|ENSG00000089169|transcript|ENST00000543106.6|protein_coding|1/21|n.-140+65271G>A||||||,A|intron_variant|MODIFIER|RPH3A|ENSG00000089169|transcript|ENST00000549736.5|protein_coding|1/6|n.-250-8824G>A||||||,A|intron_variant|MODIFIER|RPH3A|ENSG00000089169|transcript|ENST00000548197.5|protein_coding|1/5|n.-140+70046G>A||||||,A|intron_variant|MODIFIER|RPH3A|ENSG00000089169|transcript|ENST00000547686.5|protein_coding|1/7|n.-211-8824G>A||||||,A|intron_variant|MODIFIER|RPH3A|ENSG00000089169|transcript|ENST00000551593.5|protein_coding|1/6|n.-19+65271G>A||||||,A|intron_variant|MODIFIER|RPH3A|ENSG00000089169|transcript|ENST00000546426.5|protein_coding|2/5|n.-250-8824G>A||||||,A|intron_variant|MODIFIER|RPH3A|ENSG00000089169|transcript|ENST00000551748.5|protein_coding|1/6|n.-196-10165G>A||||||,A|intron_variant|MODIFIER|RPH3A|ENSG00000089169|transcript|ENST00000547840.5|protein_coding|1/6|n.-140+48990G>A||||||,A|intron_variant|MODIFIER|RPH3A|ENSG00000089169|transcript|ENST00000546703.5|protein_coding|2/6|n.-140+22748G>A||||||	rabphilin 3A
662775	5_151414325_A_G	1	0.25	0.348837209302326	C|intron_variant|MODIFIER|RPH3A|ENSG00000089169|transcript|ENST00000543106.6|protein_coding|1/21|n.-140+65578G>C||||||,C|intron_variant|MODIFIER|RPH3A|ENSG00000089169|transcript|ENST00000549736.5|protein_coding|1/6|n.-250-8517G>C||||||,C|intron_variant|MODIFIER|RPH3A|ENSG00000089169|transcript|ENST00000548197.5|protein_coding|1/5|n.-140+70353G>C||||||,C|intron_variant|MODIFIER|RPH3A|ENSG00000089169|transcript|ENST00000547686.5|protein_coding|1/7|n.-211-8517G>C||||||,C|intron_variant|MODIFIER|RPH3A|ENSG00000089169|transcript|ENST00000551593.5|protein_coding|1/6|n.-19+65578G>C||||||,C|intron_variant|MODIFIER|RPH3A|ENSG00000089169|transcript|ENST00000546426.5|protein_coding|2/5|n.-250-8517G>C||||||,C|intron_variant|MODIFIER|RPH3A|ENSG00000089169|transcript|ENST00000551748.5|protein_coding|1/6|n.-196-9858G>C||||||,C|intron_variant|MODIFIER|RPH3A|ENSG00000089169|transcript|ENST00000547840.5|protein_coding|1/6|n.-140+49297G>C||||||,C|intron_variant|MODIFIER|RPH3A|ENSG00000089169|transcript|ENST00000546703.5|protein_coding|2/6|n.-140+23055G>C||||||	rabphilin 3A
662776	5_151414374_G_A	1	0.241379310344828	0.263157894736842	A|intron_variant|MODIFIER|RPH3A|ENSG00000089169|transcript|ENST00000543106.6|protein_coding|1/21|n.-140+77214T>A||||||,A|intron_variant|MODIFIER|RPH3A|ENSG00000089169|transcript|ENST00000549736.5|protein_coding|3/6|n.-140+706T>A||||||,A|intron_variant|MODIFIER|RPH3A|ENSG00000089169|transcript|ENST00000548197.5|protein_coding|1/5|n.-140+81989T>A||||||,A|intron_variant|MODIFIER|RPH3A|ENSG00000089169|transcript|ENST00000547686.5|protein_coding|3/7|n.-101+706T>A||||||,A|intron_variant|MODIFIER|RPH3A|ENSG00000089169|transcript|ENST00000551593.5|protein_coding|1/6|n.-19+77214T>A||||||,A|intron_variant|MODIFIER|RPH3A|ENSG00000089169|transcript|ENST00000546426.5|protein_coding|4/5|n.-140+706T>A||||||,A|intron_variant|MODIFIER|RPH3A|ENSG00000089169|transcript|ENST00000551748.5|protein_coding|3/6|n.-19+706T>A||||||,A|intron_variant|MODIFIER|RPH3A|ENSG00000089169|transcript|ENST00000547840.5|protein_coding|1/6|n.-140+60933T>A||||||,A|intron_variant|MODIFIER|RPH3A|ENSG00000089169|transcript|ENST00000546703.5|protein_coding|2/6|n.-140+34691T>A||||||	rabphilin 3A
662777	5_151414762_A_G	1	0	0	A|intron_variant|MODIFIER|RPH3A|ENSG00000089169|transcript|ENST00000543106.6|protein_coding|1/21|n.-140+84535G>A||||||,A|intron_variant|MODIFIER|RPH3A|ENSG00000089169|transcript|ENST00000549736.5|protein_coding|3/6|n.-140+8027G>A||||||,A|intron_variant|MODIFIER|RPH3A|ENSG00000089169|transcript|ENST00000548197.5|protein_coding|1/5|n.-140+89310G>A||||||,A|intron_variant|MODIFIER|RPH3A|ENSG00000089169|transcript|ENST00000547686.5|protein_coding|3/7|n.-101+8027G>A||||||,A|intron_variant|MODIFIER|RPH3A|ENSG00000089169|transcript|ENST00000551593.5|protein_coding|1/6|n.-19+84535G>A||||||,A|intron_variant|MODIFIER|RPH3A|ENSG00000089169|transcript|ENST00000546426.5|protein_coding|4/5|n.-140+8027G>A||||||,A|intron_variant|MODIFIER|RPH3A|ENSG00000089169|transcript|ENST00000551748.5|protein_coding|3/6|n.-19+8027G>A||||||,A|intron_variant|MODIFIER|RPH3A|ENSG00000089169|transcript|ENST00000547840.5|protein_coding|1/6|n.-140+68254G>A||||||,A|intron_variant|MODIFIER|RPH3A|ENSG00000089169|transcript|ENST00000546703.5|protein_coding|2/6|n.-140+42012G>A||||||	rabphilin 3A
662778	5_151415179_A_G	1	0	0	G|intron_variant|MODIFIER|RPH3A|ENSG00000089169|transcript|ENST00000543106.6|protein_coding|1/21|n.-140+91117C>G||||||,G|intron_variant|MODIFIER|RPH3A|ENSG00000089169|transcript|ENST00000549736.5|protein_coding|3/6|n.-140+14609C>G||||||,G|intron_variant|MODIFIER|RPH3A|ENSG00000089169|transcript|ENST00000548197.5|protein_coding|1/5|n.-140+95892C>G||||||,G|intron_variant|MODIFIER|RPH3A|ENSG00000089169|transcript|ENST00000547686.5|protein_coding|3/7|n.-101+14609C>G||||||,G|intron_variant|MODIFIER|RPH3A|ENSG00000089169|transcript|ENST00000551593.5|protein_coding|1/6|n.-19+91117C>G||||||,G|intron_variant|MODIFIER|RPH3A|ENSG00000089169|transcript|ENST00000546426.5|protein_coding|4/5|n.-140+14609C>G||||||,G|intron_variant|MODIFIER|RPH3A|ENSG00000089169|transcript|ENST00000551748.5|protein_coding|3/6|n.-19+14609C>G||||||,G|intron_variant|MODIFIER|RPH3A|ENSG00000089169|transcript|ENST00000547840.5|protein_coding|1/6|n.-140+74836C>G||||||,G|intron_variant|MODIFIER|RPH3A|ENSG00000089169|transcript|ENST00000546703.5|protein_coding|2/6|n.-140+48594C>G||||||	rabphilin 3A
662779	5_151415218_T_G	1	0	0	T|intron_variant|MODIFIER|RPH3A|ENSG00000089169|transcript|ENST00000543106.6|protein_coding|1/21|n.-140+96254C>T||||||,T|intron_variant|MODIFIER|RPH3A|ENSG00000089169|transcript|ENST00000549736.5|protein_coding|3/6|n.-140+19746C>T||||||,T|intron_variant|MODIFIER|RPH3A|ENSG00000089169|transcript|ENST00000548197.5|protein_coding|1/5|n.-140+101029C>T||||||,T|intron_variant|MODIFIER|RPH3A|ENSG00000089169|transcript|ENST00000547686.5|protein_coding|3/7|n.-101+19746C>T||||||,T|intron_variant|MODIFIER|RPH3A|ENSG00000089169|transcript|ENST00000551593.5|protein_coding|1/6|n.-19+96254C>T||||||,T|intron_variant|MODIFIER|RPH3A|ENSG00000089169|transcript|ENST00000546426.5|protein_coding|4/5|n.-140+19746C>T||||||,T|intron_variant|MODIFIER|RPH3A|ENSG00000089169|transcript|ENST00000551748.5|protein_coding|3/6|n.-19+19746C>T||||||,T|intron_variant|MODIFIER|RPH3A|ENSG00000089169|transcript|ENST00000547840.5|protein_coding|1/6|n.-140+79973C>T||||||,T|intron_variant|MODIFIER|RPH3A|ENSG00000089169|transcript|ENST00000546703.5|protein_coding|2/6|n.-140+53731C>T||||||	rabphilin 3A
662780	5_151415457_C_T	1	0	0	A|intron_variant|MODIFIER|RPH3A|ENSG00000089169|transcript|ENST00000543106.6|protein_coding|1/21|n.-140+97866G>A||||||,A|intron_variant|MODIFIER|RPH3A|ENSG00000089169|transcript|ENST00000549736.5|protein_coding|3/6|n.-140+21358G>A||||||,A|intron_variant|MODIFIER|RPH3A|ENSG00000089169|transcript|ENST00000548197.5|protein_coding|1/5|n.-140+102641G>A||||||,A|intron_variant|MODIFIER|RPH3A|ENSG00000089169|transcript|ENST00000547686.5|protein_coding|3/7|n.-101+21358G>A||||||,A|intron_variant|MODIFIER|RPH3A|ENSG00000089169|transcript|ENST00000551593.5|protein_coding|1/6|n.-19+97866G>A||||||,A|intron_variant|MODIFIER|RPH3A|ENSG00000089169|transcript|ENST00000546426.5|protein_coding|4/5|n.-140+21358G>A||||||,A|intron_variant|MODIFIER|RPH3A|ENSG00000089169|transcript|ENST00000551748.5|protein_coding|3/6|n.-19+21358G>A||||||,A|intron_variant|MODIFIER|RPH3A|ENSG00000089169|transcript|ENST00000547840.5|protein_coding|1/6|n.-140+81585G>A||||||,A|intron_variant|MODIFIER|RPH3A|ENSG00000089169|transcript|ENST00000546703.5|protein_coding|2/6|n.-140+55343G>A||||||	rabphilin 3A
662781	5_151415775_C_A	1	0.375	0.266666666666667	G|intron_variant|MODIFIER|RPH3A|ENSG00000089169|transcript|ENST00000543106.6|protein_coding|1/21|n.-140+99156A>G||||||,G|intron_variant|MODIFIER|RPH3A|ENSG00000089169|transcript|ENST00000549736.5|protein_coding|3/6|n.-140+22648A>G||||||,G|intron_variant|MODIFIER|RPH3A|ENSG00000089169|transcript|ENST00000548197.5|protein_coding|1/5|n.-140+103931A>G||||||,G|intron_variant|MODIFIER|RPH3A|ENSG00000089169|transcript|ENST00000547686.5|protein_coding|3/7|n.-101+22648A>G||||||,G|intron_variant|MODIFIER|RPH3A|ENSG00000089169|transcript|ENST00000551593.5|protein_coding|1/6|n.-19+99156A>G||||||,G|intron_variant|MODIFIER|RPH3A|ENSG00000089169|transcript|ENST00000546426.5|protein_coding|4/5|n.-140+22648A>G||||||,G|intron_variant|MODIFIER|RPH3A|ENSG00000089169|transcript|ENST00000551748.5|protein_coding|3/6|n.-19+22648A>G||||||,G|intron_variant|MODIFIER|RPH3A|ENSG00000089169|transcript|ENST00000547840.5|protein_coding|1/6|n.-140+82875A>G||||||,G|intron_variant|MODIFIER|RPH3A|ENSG00000089169|transcript|ENST00000546703.5|protein_coding|2/6|n.-140+56633A>G||||||	rabphilin 3A
662782	5_151416252_T_C	1	0	0	C|intron_variant|MODIFIER|RPH3A|ENSG00000089169|transcript|ENST00000543106.6|protein_coding|1/21|n.-140+101398T>C||||||,C|intron_variant|MODIFIER|RPH3A|ENSG00000089169|transcript|ENST00000549736.5|protein_coding|3/6|n.-140+24890T>C||||||,C|intron_variant|MODIFIER|RPH3A|ENSG00000089169|transcript|ENST00000548197.5|protein_coding|1/5|n.-140+106173T>C||||||,C|intron_variant|MODIFIER|RPH3A|ENSG00000089169|transcript|ENST00000547686.5|protein_coding|3/7|n.-101+24890T>C||||||,C|intron_variant|MODIFIER|RPH3A|ENSG00000089169|transcript|ENST00000551593.5|protein_coding|1/6|n.-19+101398T>C||||||,C|intron_variant|MODIFIER|RPH3A|ENSG00000089169|transcript|ENST00000546426.5|protein_coding|4/5|n.-140+24890T>C||||||,C|intron_variant|MODIFIER|RPH3A|ENSG00000089169|transcript|ENST00000551748.5|protein_coding|3/6|n.-19+24890T>C||||||,C|intron_variant|MODIFIER|RPH3A|ENSG00000089169|transcript|ENST00000547840.5|protein_coding|1/6|n.-140+85117T>C||||||,C|intron_variant|MODIFIER|RPH3A|ENSG00000089169|transcript|ENST00000546703.5|protein_coding|2/6|n.-140+58875T>C||||||	rabphilin 3A
662783	5_151416414_C_G	1	0	0	A|intron_variant|MODIFIER|RPH3A|ENSG00000089169|transcript|ENST00000543106.6|protein_coding|1/21|n.-140+102445G>A||||||,A|intron_variant|MODIFIER|RPH3A|ENSG00000089169|transcript|ENST00000549736.5|protein_coding|3/6|n.-140+25937G>A||||||,A|intron_variant|MODIFIER|RPH3A|ENSG00000089169|transcript|ENST00000548197.5|protein_coding|1/5|n.-140+107220G>A||||||,A|intron_variant|MODIFIER|RPH3A|ENSG00000089169|transcript|ENST00000547686.5|protein_coding|3/7|n.-101+25937G>A||||||,A|intron_variant|MODIFIER|RPH3A|ENSG00000089169|transcript|ENST00000551593.5|protein_coding|1/6|n.-19+102445G>A||||||,A|intron_variant|MODIFIER|RPH3A|ENSG00000089169|transcript|ENST00000546426.5|protein_coding|4/5|n.-140+25937G>A||||||,A|intron_variant|MODIFIER|RPH3A|ENSG00000089169|transcript|ENST00000551748.5|protein_coding|3/6|n.-19+25937G>A||||||,A|intron_variant|MODIFIER|RPH3A|ENSG00000089169|transcript|ENST00000547840.5|protein_coding|1/6|n.-140+86164G>A||||||,A|intron_variant|MODIFIER|RPH3A|ENSG00000089169|transcript|ENST00000546703.5|protein_coding|2/6|n.-140+59922G>A||||||	rabphilin 3A
662784	5_151419734_T_C	1	0.264705882352941	0.304347826086957	C|intron_variant|MODIFIER|RPH3A|ENSG00000089169|transcript|ENST00000543106.6|protein_coding|1/21|n.-140+102504T>C||||||,C|intron_variant|MODIFIER|RPH3A|ENSG00000089169|transcript|ENST00000549736.5|protein_coding|3/6|n.-140+25996T>C||||||,C|intron_variant|MODIFIER|RPH3A|ENSG00000089169|transcript|ENST00000548197.5|protein_coding|1/5|n.-140+107279T>C||||||,C|intron_variant|MODIFIER|RPH3A|ENSG00000089169|transcript|ENST00000547686.5|protein_coding|3/7|n.-101+25996T>C||||||,C|intron_variant|MODIFIER|RPH3A|ENSG00000089169|transcript|ENST00000551593.5|protein_coding|1/6|n.-19+102504T>C||||||,C|intron_variant|MODIFIER|RPH3A|ENSG00000089169|transcript|ENST00000546426.5|protein_coding|4/5|n.-140+25996T>C||||||,C|intron_variant|MODIFIER|RPH3A|ENSG00000089169|transcript|ENST00000551748.5|protein_coding|3/6|n.-19+25996T>C||||||,C|intron_variant|MODIFIER|RPH3A|ENSG00000089169|transcript|ENST00000547840.5|protein_coding|1/6|n.-140+86223T>C||||||,C|intron_variant|MODIFIER|RPH3A|ENSG00000089169|transcript|ENST00000546703.5|protein_coding|2/6|n.-140+59981T>C||||||	rabphilin 3A
662785	5_151419850_T_G	1	0.235294117647059	0.25	C|intron_variant|MODIFIER|RPH3A|ENSG00000089169|transcript|ENST00000543106.6|protein_coding|1/21|n.-140+105488T>C||||||,C|intron_variant|MODIFIER|RPH3A|ENSG00000089169|transcript|ENST00000549736.5|protein_coding|3/6|n.-140+28980T>C||||||,C|intron_variant|MODIFIER|RPH3A|ENSG00000089169|transcript|ENST00000548197.5|protein_coding|1/5|n.-140+110263T>C||||||,C|intron_variant|MODIFIER|RPH3A|ENSG00000089169|transcript|ENST00000547686.5|protein_coding|3/7|n.-101+28980T>C||||||,C|intron_variant|MODIFIER|RPH3A|ENSG00000089169|transcript|ENST00000551593.5|protein_coding|1/6|n.-19+105488T>C||||||,C|intron_variant|MODIFIER|RPH3A|ENSG00000089169|transcript|ENST00000546426.5|protein_coding|4/5|n.-140+28980T>C||||||,C|intron_variant|MODIFIER|RPH3A|ENSG00000089169|transcript|ENST00000551748.5|protein_coding|3/6|n.-19+28980T>C||||||,C|intron_variant|MODIFIER|RPH3A|ENSG00000089169|transcript|ENST00000547840.5|protein_coding|1/6|n.-140+89207T>C||||||,C|intron_variant|MODIFIER|RPH3A|ENSG00000089169|transcript|ENST00000546703.5|protein_coding|2/6|n.-140+62965T>C||||||	rabphilin 3A
662786	5_151419968_C_T	1	0.214285714285714	0.215686274509804	A|intron_variant|MODIFIER|RPH3A|ENSG00000089169|transcript|ENST00000543106.6|protein_coding|1/21|n.-140+105728C>A||||||,A|intron_variant|MODIFIER|RPH3A|ENSG00000089169|transcript|ENST00000549736.5|protein_coding|3/6|n.-140+29220C>A||||||,A|intron_variant|MODIFIER|RPH3A|ENSG00000089169|transcript|ENST00000548197.5|protein_coding|1/5|n.-140+110503C>A||||||,A|intron_variant|MODIFIER|RPH3A|ENSG00000089169|transcript|ENST00000547686.5|protein_coding|3/7|n.-101+29220C>A||||||,A|intron_variant|MODIFIER|RPH3A|ENSG00000089169|transcript|ENST00000551593.5|protein_coding|1/6|n.-19+105728C>A||||||,A|intron_variant|MODIFIER|RPH3A|ENSG00000089169|transcript|ENST00000546426.5|protein_coding|4/5|n.-140+29220C>A||||||,A|intron_variant|MODIFIER|RPH3A|ENSG00000089169|transcript|ENST00000551748.5|protein_coding|3/6|n.-19+29220C>A||||||,A|intron_variant|MODIFIER|RPH3A|ENSG00000089169|transcript|ENST00000547840.5|protein_coding|1/6|n.-140+89447C>A||||||,A|intron_variant|MODIFIER|RPH3A|ENSG00000089169|transcript|ENST00000546703.5|protein_coding|2/6|n.-140+63205C>A||||||	rabphilin 3A
662787	5_151420165_C_T	1	0.379310344827586	0.242424242424242	G|intron_variant|MODIFIER|RPH3A|ENSG00000089169|transcript|ENST00000543106.6|protein_coding|1/21|n.-139-63379A>G||||||,G|intron_variant|MODIFIER|RPH3A|ENSG00000089169|transcript|ENST00000549736.5|protein_coding|3/6|n.-139-63379A>G||||||,G|intron_variant|MODIFIER|RPH3A|ENSG00000089169|transcript|ENST00000548197.5|protein_coding|1/5|n.-139-63379A>G||||||,G|intron_variant|MODIFIER|RPH3A|ENSG00000089169|transcript|ENST00000547686.5|protein_coding|4/7|n.-19+10677A>G||||||,G|intron_variant|MODIFIER|RPH3A|ENSG00000089169|transcript|ENST00000551593.5|protein_coding|1/6|n.-18-99537A>G||||||,G|intron_variant|MODIFIER|RPH3A|ENSG00000089169|transcript|ENST00000546426.5|protein_coding|4/5|n.-139-63379A>G||||||,G|intron_variant|MODIFIER|RPH3A|ENSG00000089169|transcript|ENST00000551748.5|protein_coding|3/6|n.-19+76937A>G||||||,G|intron_variant|MODIFIER|RPH3A|ENSG00000089169|transcript|ENST00000547840.5|protein_coding|1/6|n.-139-63379A>G||||||,G|intron_variant|MODIFIER|RPH3A|ENSG00000089169|transcript|ENST00000546703.5|protein_coding|2/6|n.-139-63379A>G||||||	rabphilin 3A
662788	5_151420178_G_A	1	0.294117647058824	0.208955223880597	G|intron_variant|MODIFIER|RPH3A|ENSG00000089169|transcript|ENST00000543106.6|protein_coding|1/21|n.-139-61580A>G||||||,G|intron_variant|MODIFIER|RPH3A|ENSG00000089169|transcript|ENST00000549736.5|protein_coding|3/6|n.-139-61580A>G||||||,G|intron_variant|MODIFIER|RPH3A|ENSG00000089169|transcript|ENST00000548197.5|protein_coding|1/5|n.-139-61580A>G||||||,G|intron_variant|MODIFIER|RPH3A|ENSG00000089169|transcript|ENST00000547686.5|protein_coding|4/7|n.-19+12476A>G||||||,G|intron_variant|MODIFIER|RPH3A|ENSG00000089169|transcript|ENST00000551593.5|protein_coding|1/6|n.-18-97738A>G||||||,G|intron_variant|MODIFIER|RPH3A|ENSG00000089169|transcript|ENST00000546426.5|protein_coding|4/5|n.-139-61580A>G||||||,G|intron_variant|MODIFIER|RPH3A|ENSG00000089169|transcript|ENST00000551748.5|protein_coding|3/6|n.-19+78736A>G||||||,G|intron_variant|MODIFIER|RPH3A|ENSG00000089169|transcript|ENST00000547840.5|protein_coding|1/6|n.-139-61580A>G||||||,G|intron_variant|MODIFIER|RPH3A|ENSG00000089169|transcript|ENST00000546703.5|protein_coding|2/6|n.-139-61580A>G||||||	rabphilin 3A
662789	5_151420561_C_T	1	0.363636363636364	0.272727272727273	A|intron_variant|MODIFIER|RPH3A|ENSG00000089169|transcript|ENST00000543106.6|protein_coding|1/21|n.-139-61374G>A||||||,A|intron_variant|MODIFIER|RPH3A|ENSG00000089169|transcript|ENST00000549736.5|protein_coding|3/6|n.-139-61374G>A||||||,A|intron_variant|MODIFIER|RPH3A|ENSG00000089169|transcript|ENST00000548197.5|protein_coding|1/5|n.-139-61374G>A||||||,A|intron_variant|MODIFIER|RPH3A|ENSG00000089169|transcript|ENST00000547686.5|protein_coding|4/7|n.-19+12682G>A||||||,A|intron_variant|MODIFIER|RPH3A|ENSG00000089169|transcript|ENST00000551593.5|protein_coding|1/6|n.-18-97532G>A||||||,A|intron_variant|MODIFIER|RPH3A|ENSG00000089169|transcript|ENST00000546426.5|protein_coding|4/5|n.-139-61374G>A||||||,A|intron_variant|MODIFIER|RPH3A|ENSG00000089169|transcript|ENST00000551748.5|protein_coding|3/6|n.-19+78942G>A||||||,A|intron_variant|MODIFIER|RPH3A|ENSG00000089169|transcript|ENST00000547840.5|protein_coding|1/6|n.-139-61374G>A||||||,A|intron_variant|MODIFIER|RPH3A|ENSG00000089169|transcript|ENST00000546703.5|protein_coding|2/6|n.-139-61374G>A||||||	rabphilin 3A
662790	5_151421984_G_A	1	0	0	C|intron_variant|MODIFIER|RPH3A|ENSG00000089169|transcript|ENST00000543106.6|protein_coding|1/21|n.-139-57706T>C||||||,C|intron_variant|MODIFIER|RPH3A|ENSG00000089169|transcript|ENST00000549736.5|protein_coding|3/6|n.-139-57706T>C||||||,C|intron_variant|MODIFIER|RPH3A|ENSG00000089169|transcript|ENST00000548197.5|protein_coding|1/5|n.-139-57706T>C||||||,C|intron_variant|MODIFIER|RPH3A|ENSG00000089169|transcript|ENST00000547686.5|protein_coding|4/7|n.-19+16350T>C||||||,C|intron_variant|MODIFIER|RPH3A|ENSG00000089169|transcript|ENST00000551593.5|protein_coding|1/6|n.-18-93864T>C||||||,C|intron_variant|MODIFIER|RPH3A|ENSG00000089169|transcript|ENST00000546426.5|protein_coding|4/5|n.-139-57706T>C||||||,C|intron_variant|MODIFIER|RPH3A|ENSG00000089169|transcript|ENST00000551748.5|protein_coding|3/6|n.-19+82610T>C||||||,C|intron_variant|MODIFIER|RPH3A|ENSG00000089169|transcript|ENST00000547840.5|protein_coding|1/6|n.-139-57706T>C||||||,C|intron_variant|MODIFIER|RPH3A|ENSG00000089169|transcript|ENST00000546703.5|protein_coding|2/6|n.-139-57706T>C||||||	rabphilin 3A
662791	5_151429117_G_A	1	0.319148936170213	0.318181818181818	T|intron_variant|MODIFIER|RPH3A|ENSG00000089169|transcript|ENST00000543106.6|protein_coding|1/21|n.-139-53447C>T||||||,T|intron_variant|MODIFIER|RPH3A|ENSG00000089169|transcript|ENST00000549736.5|protein_coding|3/6|n.-139-53447C>T||||||,T|intron_variant|MODIFIER|RPH3A|ENSG00000089169|transcript|ENST00000548197.5|protein_coding|1/5|n.-139-53447C>T||||||,T|intron_variant|MODIFIER|RPH3A|ENSG00000089169|transcript|ENST00000547686.5|protein_coding|4/7|n.-19+20609C>T||||||,T|intron_variant|MODIFIER|RPH3A|ENSG00000089169|transcript|ENST00000551593.5|protein_coding|1/6|n.-18-89605C>T||||||,T|intron_variant|MODIFIER|RPH3A|ENSG00000089169|transcript|ENST00000546426.5|protein_coding|4/5|n.-139-53447C>T||||||,T|intron_variant|MODIFIER|RPH3A|ENSG00000089169|transcript|ENST00000551748.5|protein_coding|3/6|n.-19+86869C>T||||||,T|intron_variant|MODIFIER|RPH3A|ENSG00000089169|transcript|ENST00000547840.5|protein_coding|1/6|n.-139-53447C>T||||||,T|intron_variant|MODIFIER|RPH3A|ENSG00000089169|transcript|ENST00000546703.5|protein_coding|2/6|n.-139-53447C>T||||||	rabphilin 3A
662792	5_151429881_T_C	1	1	1	C|intron_variant|MODIFIER|RPH3A|ENSG00000089169|transcript|ENST00000543106.6|protein_coding|1/21|n.-139-50970A>C||||||,C|intron_variant|MODIFIER|RPH3A|ENSG00000089169|transcript|ENST00000549736.5|protein_coding|3/6|n.-139-50970A>C||||||,C|intron_variant|MODIFIER|RPH3A|ENSG00000089169|transcript|ENST00000548197.5|protein_coding|1/5|n.-139-50970A>C||||||,C|intron_variant|MODIFIER|RPH3A|ENSG00000089169|transcript|ENST00000547686.5|protein_coding|4/7|n.-19+23086A>C||||||,C|intron_variant|MODIFIER|RPH3A|ENSG00000089169|transcript|ENST00000551593.5|protein_coding|1/6|n.-18-87128A>C||||||,C|intron_variant|MODIFIER|RPH3A|ENSG00000089169|transcript|ENST00000546426.5|protein_coding|4/5|n.-139-50970A>C||||||,C|intron_variant|MODIFIER|RPH3A|ENSG00000089169|transcript|ENST00000551748.5|protein_coding|3/6|n.-18-87128A>C||||||,C|intron_variant|MODIFIER|RPH3A|ENSG00000089169|transcript|ENST00000547840.5|protein_coding|1/6|n.-139-50970A>C||||||,C|intron_variant|MODIFIER|RPH3A|ENSG00000089169|transcript|ENST00000546703.5|protein_coding|2/6|n.-139-50970A>C||||||	rabphilin 3A
662793	5_151432694_A_G	1	0	0	C|intron_variant|MODIFIER|RPH3A|ENSG00000089169|transcript|ENST00000543106.6|protein_coding|1/21|n.-139-49626T>C||||||,C|intron_variant|MODIFIER|RPH3A|ENSG00000089169|transcript|ENST00000549736.5|protein_coding|3/6|n.-139-49626T>C||||||,C|intron_variant|MODIFIER|RPH3A|ENSG00000089169|transcript|ENST00000548197.5|protein_coding|1/5|n.-139-49626T>C||||||,C|intron_variant|MODIFIER|RPH3A|ENSG00000089169|transcript|ENST00000547686.5|protein_coding|4/7|n.-19+24430T>C||||||,C|intron_variant|MODIFIER|RPH3A|ENSG00000089169|transcript|ENST00000551593.5|protein_coding|1/6|n.-18-85784T>C||||||,C|intron_variant|MODIFIER|RPH3A|ENSG00000089169|transcript|ENST00000546426.5|protein_coding|4/5|n.-139-49626T>C||||||,C|intron_variant|MODIFIER|RPH3A|ENSG00000089169|transcript|ENST00000551748.5|protein_coding|3/6|n.-18-85784T>C||||||,C|intron_variant|MODIFIER|RPH3A|ENSG00000089169|transcript|ENST00000547840.5|protein_coding|1/6|n.-139-49626T>C||||||,C|intron_variant|MODIFIER|RPH3A|ENSG00000089169|transcript|ENST00000546703.5|protein_coding|2/6|n.-139-49626T>C||||||	rabphilin 3A
662794	5_151433911_G_A	1	0.34375	0.321428571428571	C|intron_variant|MODIFIER|RPH3A|ENSG00000089169|transcript|ENST00000543106.6|protein_coding|1/21|n.-139-46462T>C||||||,C|intron_variant|MODIFIER|RPH3A|ENSG00000089169|transcript|ENST00000549736.5|protein_coding|3/6|n.-139-46462T>C||||||,C|intron_variant|MODIFIER|RPH3A|ENSG00000089169|transcript|ENST00000548197.5|protein_coding|1/5|n.-139-46462T>C||||||,C|intron_variant|MODIFIER|RPH3A|ENSG00000089169|transcript|ENST00000547686.5|protein_coding|4/7|n.-19+27594T>C||||||,C|intron_variant|MODIFIER|RPH3A|ENSG00000089169|transcript|ENST00000551593.5|protein_coding|1/6|n.-18-82620T>C||||||,C|intron_variant|MODIFIER|RPH3A|ENSG00000089169|transcript|ENST00000546426.5|protein_coding|4/5|n.-139-46462T>C||||||,C|intron_variant|MODIFIER|RPH3A|ENSG00000089169|transcript|ENST00000551748.5|protein_coding|3/6|n.-18-82620T>C||||||,C|intron_variant|MODIFIER|RPH3A|ENSG00000089169|transcript|ENST00000547840.5|protein_coding|1/6|n.-139-46462T>C||||||,C|intron_variant|MODIFIER|RPH3A|ENSG00000089169|transcript|ENST00000546703.5|protein_coding|2/6|n.-139-46462T>C||||||	rabphilin 3A
662795	5_151435246_T_G	1	0.266666666666667	0.294117647058824	T|intron_variant|MODIFIER|RPH3A|ENSG00000089169|transcript|ENST00000543106.6|protein_coding|1/21|n.-139-44486C>T||||||,T|intron_variant|MODIFIER|RPH3A|ENSG00000089169|transcript|ENST00000549736.5|protein_coding|3/6|n.-139-44486C>T||||||,T|intron_variant|MODIFIER|RPH3A|ENSG00000089169|transcript|ENST00000548197.5|protein_coding|1/5|n.-139-44486C>T||||||,T|intron_variant|MODIFIER|RPH3A|ENSG00000089169|transcript|ENST00000547686.5|protein_coding|4/7|n.-19+29570C>T||||||,T|intron_variant|MODIFIER|RPH3A|ENSG00000089169|transcript|ENST00000551593.5|protein_coding|1/6|n.-18-80644C>T||||||,T|intron_variant|MODIFIER|RPH3A|ENSG00000089169|transcript|ENST00000546426.5|protein_coding|4/5|n.-139-44486C>T||||||,T|intron_variant|MODIFIER|RPH3A|ENSG00000089169|transcript|ENST00000551748.5|protein_coding|3/6|n.-18-80644C>T||||||,T|intron_variant|MODIFIER|RPH3A|ENSG00000089169|transcript|ENST00000547840.5|protein_coding|1/6|n.-139-44486C>T||||||,T|intron_variant|MODIFIER|RPH3A|ENSG00000089169|transcript|ENST00000546703.5|protein_coding|2/6|n.-139-44486C>T||||||	rabphilin 3A
662796	5_151435375_A_G	1	0.366666666666667	0.204545454545455	A|intron_variant|MODIFIER|RPH3A|ENSG00000089169|transcript|ENST00000543106.6|protein_coding|1/21|n.-139-43928G>A||||||,A|intron_variant|MODIFIER|RPH3A|ENSG00000089169|transcript|ENST00000549736.5|protein_coding|3/6|n.-139-43928G>A||||||,A|intron_variant|MODIFIER|RPH3A|ENSG00000089169|transcript|ENST00000548197.5|protein_coding|1/5|n.-139-43928G>A||||||,A|intron_variant|MODIFIER|RPH3A|ENSG00000089169|transcript|ENST00000547686.5|protein_coding|4/7|n.-19+30128G>A||||||,A|intron_variant|MODIFIER|RPH3A|ENSG00000089169|transcript|ENST00000551593.5|protein_coding|1/6|n.-18-80086G>A||||||,A|intron_variant|MODIFIER|RPH3A|ENSG00000089169|transcript|ENST00000546426.5|protein_coding|4/5|n.-139-43928G>A||||||,A|intron_variant|MODIFIER|RPH3A|ENSG00000089169|transcript|ENST00000551748.5|protein_coding|3/6|n.-18-80086G>A||||||,A|intron_variant|MODIFIER|RPH3A|ENSG00000089169|transcript|ENST00000547840.5|protein_coding|1/6|n.-139-43928G>A||||||,A|intron_variant|MODIFIER|RPH3A|ENSG00000089169|transcript|ENST00000546703.5|protein_coding|2/6|n.-139-43928G>A||||||	rabphilin 3A
662797	5_151436519_A_G	1	0.233333333333333	0.4375	G|intron_variant|MODIFIER|RPH3A|ENSG00000089169|transcript|ENST00000543106.6|protein_coding|1/21|n.-139-34343A>G||||||,G|intron_variant|MODIFIER|RPH3A|ENSG00000089169|transcript|ENST00000549736.5|protein_coding|3/6|n.-139-34343A>G||||||,G|intron_variant|MODIFIER|RPH3A|ENSG00000089169|transcript|ENST00000548197.5|protein_coding|1/5|n.-139-34343A>G||||||,G|intron_variant|MODIFIER|RPH3A|ENSG00000089169|transcript|ENST00000547686.5|protein_coding|4/7|n.-19+39713A>G||||||,G|intron_variant|MODIFIER|RPH3A|ENSG00000089169|transcript|ENST00000551593.5|protein_coding|1/6|n.-18-70501A>G||||||,G|intron_variant|MODIFIER|RPH3A|ENSG00000089169|transcript|ENST00000546426.5|protein_coding|4/5|n.-139-34343A>G||||||,G|intron_variant|MODIFIER|RPH3A|ENSG00000089169|transcript|ENST00000551748.5|protein_coding|3/6|n.-18-70501A>G||||||,G|intron_variant|MODIFIER|RPH3A|ENSG00000089169|transcript|ENST00000547840.5|protein_coding|1/6|n.-139-34343A>G||||||,G|intron_variant|MODIFIER|RPH3A|ENSG00000089169|transcript|ENST00000546703.5|protein_coding|2/6|n.-139-34343A>G||||||	rabphilin 3A
662798	5_151437000_A_C	0.954545454545455	0.4375	0.239130434782609	T|intron_variant|MODIFIER|RPH3A|ENSG00000089169|transcript|ENST00000543106.6|protein_coding|1/21|n.-139-33033C>T||||||,T|intron_variant|MODIFIER|RPH3A|ENSG00000089169|transcript|ENST00000549736.5|protein_coding|3/6|n.-139-33033C>T||||||,T|intron_variant|MODIFIER|RPH3A|ENSG00000089169|transcript|ENST00000548197.5|protein_coding|1/5|n.-139-33033C>T||||||,T|intron_variant|MODIFIER|RPH3A|ENSG00000089169|transcript|ENST00000547686.5|protein_coding|4/7|n.-19+41023C>T||||||,T|intron_variant|MODIFIER|RPH3A|ENSG00000089169|transcript|ENST00000551593.5|protein_coding|1/6|n.-18-69191C>T||||||,T|intron_variant|MODIFIER|RPH3A|ENSG00000089169|transcript|ENST00000546426.5|protein_coding|4/5|n.-139-33033C>T||||||,T|intron_variant|MODIFIER|RPH3A|ENSG00000089169|transcript|ENST00000551748.5|protein_coding|3/6|n.-18-69191C>T||||||,T|intron_variant|MODIFIER|RPH3A|ENSG00000089169|transcript|ENST00000547840.5|protein_coding|1/6|n.-139-33033C>T||||||,T|intron_variant|MODIFIER|RPH3A|ENSG00000089169|transcript|ENST00000546703.5|protein_coding|2/6|n.-139-33033C>T||||||	rabphilin 3A
662799	5_151441013_G_C	1	0	0	T|intron_variant|MODIFIER|RPH3A|ENSG00000089169|transcript|ENST00000543106.6|protein_coding|1/21|n.-139-31632A>T||||||,T|intron_variant|MODIFIER|RPH3A|ENSG00000089169|transcript|ENST00000549736.5|protein_coding|3/6|n.-139-31632A>T||||||,T|intron_variant|MODIFIER|RPH3A|ENSG00000089169|transcript|ENST00000548197.5|protein_coding|1/5|n.-139-31632A>T||||||,T|intron_variant|MODIFIER|RPH3A|ENSG00000089169|transcript|ENST00000547686.5|protein_coding|4/7|n.-19+42424A>T||||||,T|intron_variant|MODIFIER|RPH3A|ENSG00000089169|transcript|ENST00000551593.5|protein_coding|1/6|n.-18-67790A>T||||||,T|intron_variant|MODIFIER|RPH3A|ENSG00000089169|transcript|ENST00000546426.5|protein_coding|4/5|n.-139-31632A>T||||||,T|intron_variant|MODIFIER|RPH3A|ENSG00000089169|transcript|ENST00000551748.5|protein_coding|3/6|n.-18-67790A>T||||||,T|intron_variant|MODIFIER|RPH3A|ENSG00000089169|transcript|ENST00000547840.5|protein_coding|1/6|n.-139-31632A>T||||||,T|intron_variant|MODIFIER|RPH3A|ENSG00000089169|transcript|ENST00000546703.5|protein_coding|2/6|n.-139-31632A>T||||||	rabphilin 3A
662800	5_151441466_T_G	1	0	0	C|intron_variant|MODIFIER|RPH3A|ENSG00000089169|transcript|ENST00000543106.6|protein_coding|1/21|n.-139-27395T>C||||||,C|intron_variant|MODIFIER|RPH3A|ENSG00000089169|transcript|ENST00000549736.5|protein_coding|3/6|n.-139-27395T>C||||||,C|intron_variant|MODIFIER|RPH3A|ENSG00000089169|transcript|ENST00000548197.5|protein_coding|1/5|n.-139-27395T>C||||||,C|intron_variant|MODIFIER|RPH3A|ENSG00000089169|transcript|ENST00000547686.5|protein_coding|4/7|n.-19+46661T>C||||||,C|intron_variant|MODIFIER|RPH3A|ENSG00000089169|transcript|ENST00000551593.5|protein_coding|1/6|n.-18-63553T>C||||||,C|intron_variant|MODIFIER|RPH3A|ENSG00000089169|transcript|ENST00000546426.5|protein_coding|4/5|n.-139-27395T>C||||||,C|intron_variant|MODIFIER|RPH3A|ENSG00000089169|transcript|ENST00000551748.5|protein_coding|3/6|n.-18-63553T>C||||||,C|intron_variant|MODIFIER|RPH3A|ENSG00000089169|transcript|ENST00000547840.5|protein_coding|1/6|n.-139-27395T>C||||||,C|intron_variant|MODIFIER|RPH3A|ENSG00000089169|transcript|ENST00000546703.5|protein_coding|2/6|n.-139-27395T>C||||||	rabphilin 3A
662801	5_151450906_C_T	1	0.333333333333333	0.208333333333333	A|intron_variant|MODIFIER|RPH3A|ENSG00000089169|transcript|ENST00000543106.6|protein_coding|1/21|n.-139-25454T>A||||||,A|intron_variant|MODIFIER|RPH3A|ENSG00000089169|transcript|ENST00000549736.5|protein_coding|3/6|n.-139-25454T>A||||||,A|intron_variant|MODIFIER|RPH3A|ENSG00000089169|transcript|ENST00000548197.5|protein_coding|1/5|n.-139-25454T>A||||||,A|intron_variant|MODIFIER|RPH3A|ENSG00000089169|transcript|ENST00000547686.5|protein_coding|4/7|n.-19+48602T>A||||||,A|intron_variant|MODIFIER|RPH3A|ENSG00000089169|transcript|ENST00000551593.5|protein_coding|1/6|n.-18-61612T>A||||||,A|intron_variant|MODIFIER|RPH3A|ENSG00000089169|transcript|ENST00000546426.5|protein_coding|4/5|n.-139-25454T>A||||||,A|intron_variant|MODIFIER|RPH3A|ENSG00000089169|transcript|ENST00000551748.5|protein_coding|3/6|n.-18-61612T>A||||||,A|intron_variant|MODIFIER|RPH3A|ENSG00000089169|transcript|ENST00000547840.5|protein_coding|1/6|n.-139-25454T>A||||||,A|intron_variant|MODIFIER|RPH3A|ENSG00000089169|transcript|ENST00000546703.5|protein_coding|2/6|n.-139-25454T>A||||||	rabphilin 3A
662802	5_151452428_A_G	0.206896551724138	0.448275862068966	0.333333333333333	T|intron_variant|MODIFIER|RPH3A|ENSG00000089169|transcript|ENST00000543106.6|protein_coding|1/21|n.-139-25263C>T||||||,T|intron_variant|MODIFIER|RPH3A|ENSG00000089169|transcript|ENST00000549736.5|protein_coding|3/6|n.-139-25263C>T||||||,T|intron_variant|MODIFIER|RPH3A|ENSG00000089169|transcript|ENST00000548197.5|protein_coding|1/5|n.-139-25263C>T||||||,T|intron_variant|MODIFIER|RPH3A|ENSG00000089169|transcript|ENST00000547686.5|protein_coding|4/7|n.-19+48793C>T||||||,T|intron_variant|MODIFIER|RPH3A|ENSG00000089169|transcript|ENST00000551593.5|protein_coding|1/6|n.-18-61421C>T||||||,T|intron_variant|MODIFIER|RPH3A|ENSG00000089169|transcript|ENST00000546426.5|protein_coding|4/5|n.-139-25263C>T||||||,T|intron_variant|MODIFIER|RPH3A|ENSG00000089169|transcript|ENST00000551748.5|protein_coding|3/6|n.-18-61421C>T||||||,T|intron_variant|MODIFIER|RPH3A|ENSG00000089169|transcript|ENST00000547840.5|protein_coding|1/6|n.-139-25263C>T||||||,T|intron_variant|MODIFIER|RPH3A|ENSG00000089169|transcript|ENST00000546703.5|protein_coding|2/6|n.-139-25263C>T||||||	rabphilin 3A
662803	5_151455788_A_G	1	1	0	A|intron_variant|MODIFIER|RPH3A|ENSG00000089169|transcript|ENST00000543106.6|protein_coding|1/21|n.-139-25062G>A||||||,A|intron_variant|MODIFIER|RPH3A|ENSG00000089169|transcript|ENST00000549736.5|protein_coding|3/6|n.-139-25062G>A||||||,A|intron_variant|MODIFIER|RPH3A|ENSG00000089169|transcript|ENST00000548197.5|protein_coding|1/5|n.-139-25062G>A||||||,A|intron_variant|MODIFIER|RPH3A|ENSG00000089169|transcript|ENST00000547686.5|protein_coding|4/7|n.-19+48994G>A||||||,A|intron_variant|MODIFIER|RPH3A|ENSG00000089169|transcript|ENST00000551593.5|protein_coding|1/6|n.-18-61220G>A||||||,A|intron_variant|MODIFIER|RPH3A|ENSG00000089169|transcript|ENST00000546426.5|protein_coding|4/5|n.-139-25062G>A||||||,A|intron_variant|MODIFIER|RPH3A|ENSG00000089169|transcript|ENST00000551748.5|protein_coding|3/6|n.-18-61220G>A||||||,A|intron_variant|MODIFIER|RPH3A|ENSG00000089169|transcript|ENST00000547840.5|protein_coding|1/6|n.-139-25062G>A||||||,A|intron_variant|MODIFIER|RPH3A|ENSG00000089169|transcript|ENST00000546703.5|protein_coding|2/6|n.-139-25062G>A||||||	rabphilin 3A
662804	5_151457019_C_T	0.352941176470588	0.25	0	C|intron_variant|MODIFIER|RPH3A|ENSG00000089169|transcript|ENST00000543106.6|protein_coding|1/21|n.-139-24696T>C||||||,C|intron_variant|MODIFIER|RPH3A|ENSG00000089169|transcript|ENST00000549736.5|protein_coding|3/6|n.-139-24696T>C||||||,C|intron_variant|MODIFIER|RPH3A|ENSG00000089169|transcript|ENST00000548197.5|protein_coding|1/5|n.-139-24696T>C||||||,C|intron_variant|MODIFIER|RPH3A|ENSG00000089169|transcript|ENST00000547686.5|protein_coding|4/7|n.-19+49360T>C||||||,C|intron_variant|MODIFIER|RPH3A|ENSG00000089169|transcript|ENST00000551593.5|protein_coding|1/6|n.-18-60854T>C||||||,C|intron_variant|MODIFIER|RPH3A|ENSG00000089169|transcript|ENST00000546426.5|protein_coding|4/5|n.-139-24696T>C||||||,C|intron_variant|MODIFIER|RPH3A|ENSG00000089169|transcript|ENST00000551748.5|protein_coding|3/6|n.-18-60854T>C||||||,C|intron_variant|MODIFIER|RPH3A|ENSG00000089169|transcript|ENST00000547840.5|protein_coding|1/6|n.-139-24696T>C||||||,C|intron_variant|MODIFIER|RPH3A|ENSG00000089169|transcript|ENST00000546703.5|protein_coding|2/6|n.-139-24696T>C||||||	rabphilin 3A
662805	5_151458524_C_T	0.53125	1	0	A|intron_variant|MODIFIER|RPH3A|ENSG00000089169|transcript|ENST00000543106.6|protein_coding|1/21|n.-139-23642G>A||||||,A|intron_variant|MODIFIER|RPH3A|ENSG00000089169|transcript|ENST00000549736.5|protein_coding|3/6|n.-139-23642G>A||||||,A|intron_variant|MODIFIER|RPH3A|ENSG00000089169|transcript|ENST00000548197.5|protein_coding|1/5|n.-139-23642G>A||||||,A|intron_variant|MODIFIER|RPH3A|ENSG00000089169|transcript|ENST00000547686.5|protein_coding|4/7|n.-19+50414G>A||||||,A|intron_variant|MODIFIER|RPH3A|ENSG00000089169|transcript|ENST00000551593.5|protein_coding|1/6|n.-18-59800G>A||||||,A|intron_variant|MODIFIER|RPH3A|ENSG00000089169|transcript|ENST00000546426.5|protein_coding|4/5|n.-139-23642G>A||||||,A|intron_variant|MODIFIER|RPH3A|ENSG00000089169|transcript|ENST00000551748.5|protein_coding|3/6|n.-18-59800G>A||||||,A|intron_variant|MODIFIER|RPH3A|ENSG00000089169|transcript|ENST00000547840.5|protein_coding|1/6|n.-139-23642G>A||||||,A|intron_variant|MODIFIER|RPH3A|ENSG00000089169|transcript|ENST00000546703.5|protein_coding|2/6|n.-139-23642G>A||||||	rabphilin 3A
662806	5_151458557_C_A	0.518518518518518	1	0	G|intron_variant|MODIFIER|RPH3A|ENSG00000089169|transcript|ENST00000543106.6|protein_coding|1/21|n.-139-20429A>G||||||,G|intron_variant|MODIFIER|RPH3A|ENSG00000089169|transcript|ENST00000549736.5|protein_coding|3/6|n.-139-20429A>G||||||,G|intron_variant|MODIFIER|RPH3A|ENSG00000089169|transcript|ENST00000548197.5|protein_coding|1/5|n.-139-20429A>G||||||,G|intron_variant|MODIFIER|RPH3A|ENSG00000089169|transcript|ENST00000547686.5|protein_coding|4/7|n.-19+53627A>G||||||,G|intron_variant|MODIFIER|RPH3A|ENSG00000089169|transcript|ENST00000551593.5|protein_coding|1/6|n.-18-56587A>G||||||,G|intron_variant|MODIFIER|RPH3A|ENSG00000089169|transcript|ENST00000546426.5|protein_coding|4/5|n.-139-20429A>G||||||,G|intron_variant|MODIFIER|RPH3A|ENSG00000089169|transcript|ENST00000551748.5|protein_coding|3/6|n.-18-56587A>G||||||,G|intron_variant|MODIFIER|RPH3A|ENSG00000089169|transcript|ENST00000547840.5|protein_coding|1/6|n.-139-20429A>G||||||,G|intron_variant|MODIFIER|RPH3A|ENSG00000089169|transcript|ENST00000546703.5|protein_coding|2/6|n.-139-20429A>G||||||	rabphilin 3A
662807	5_151459042_A_C	0.476190476190476	0.285714285714286	0	G|intron_variant|MODIFIER|RPH3A|ENSG00000089169|transcript|ENST00000543106.6|protein_coding|1/21|n.-139-18015A>G||||||,G|intron_variant|MODIFIER|RPH3A|ENSG00000089169|transcript|ENST00000549736.5|protein_coding|3/6|n.-139-18015A>G||||||,G|intron_variant|MODIFIER|RPH3A|ENSG00000089169|transcript|ENST00000548197.5|protein_coding|1/5|n.-139-18015A>G||||||,G|intron_variant|MODIFIER|RPH3A|ENSG00000089169|transcript|ENST00000547686.5|protein_coding|4/7|n.-18-54173A>G||||||,G|intron_variant|MODIFIER|RPH3A|ENSG00000089169|transcript|ENST00000551593.5|protein_coding|1/6|n.-18-54173A>G||||||,G|intron_variant|MODIFIER|RPH3A|ENSG00000089169|transcript|ENST00000546426.5|protein_coding|4/5|n.-139-18015A>G||||||,G|intron_variant|MODIFIER|RPH3A|ENSG00000089169|transcript|ENST00000551748.5|protein_coding|3/6|n.-18-54173A>G||||||,G|intron_variant|MODIFIER|RPH3A|ENSG00000089169|transcript|ENST00000547840.5|protein_coding|1/6|n.-139-18015A>G||||||,G|intron_variant|MODIFIER|RPH3A|ENSG00000089169|transcript|ENST00000546703.5|protein_coding|2/6|n.-139-18015A>G||||||	rabphilin 3A
662808	5_151459075_C_T	0.45	0.36	0	C|intron_variant|MODIFIER|RPH3A|ENSG00000089169|transcript|ENST00000543106.6|protein_coding|1/21|n.-139-16151T>C||||||,C|intron_variant|MODIFIER|RPH3A|ENSG00000089169|transcript|ENST00000549736.5|protein_coding|3/6|n.-139-16151T>C||||||,C|intron_variant|MODIFIER|RPH3A|ENSG00000089169|transcript|ENST00000548197.5|protein_coding|1/5|n.-139-16151T>C||||||,C|intron_variant|MODIFIER|RPH3A|ENSG00000089169|transcript|ENST00000547686.5|protein_coding|4/7|n.-18-52309T>C||||||,C|intron_variant|MODIFIER|RPH3A|ENSG00000089169|transcript|ENST00000551593.5|protein_coding|1/6|n.-18-52309T>C||||||,C|intron_variant|MODIFIER|RPH3A|ENSG00000089169|transcript|ENST00000546426.5|protein_coding|4/5|n.-139-16151T>C||||||,C|intron_variant|MODIFIER|RPH3A|ENSG00000089169|transcript|ENST00000551748.5|protein_coding|3/6|n.-18-52309T>C||||||,C|intron_variant|MODIFIER|RPH3A|ENSG00000089169|transcript|ENST00000547840.5|protein_coding|1/6|n.-139-16151T>C||||||,C|intron_variant|MODIFIER|RPH3A|ENSG00000089169|transcript|ENST00000546703.5|protein_coding|2/6|n.-139-16151T>C||||||	rabphilin 3A
662809	5_151459434_C_G	1	1	1	A|intron_variant|MODIFIER|RPH3A|ENSG00000089169|transcript|ENST00000543106.6|protein_coding|1/21|n.-139-15160G>A||||||,A|intron_variant|MODIFIER|RPH3A|ENSG00000089169|transcript|ENST00000549736.5|protein_coding|3/6|n.-139-15160G>A||||||,A|intron_variant|MODIFIER|RPH3A|ENSG00000089169|transcript|ENST00000548197.5|protein_coding|1/5|n.-139-15160G>A||||||,A|intron_variant|MODIFIER|RPH3A|ENSG00000089169|transcript|ENST00000547686.5|protein_coding|4/7|n.-18-51318G>A||||||,A|intron_variant|MODIFIER|RPH3A|ENSG00000089169|transcript|ENST00000551593.5|protein_coding|1/6|n.-18-51318G>A||||||,A|intron_variant|MODIFIER|RPH3A|ENSG00000089169|transcript|ENST00000546426.5|protein_coding|4/5|n.-139-15160G>A||||||,A|intron_variant|MODIFIER|RPH3A|ENSG00000089169|transcript|ENST00000551748.5|protein_coding|3/6|n.-18-51318G>A||||||,A|intron_variant|MODIFIER|RPH3A|ENSG00000089169|transcript|ENST00000547840.5|protein_coding|1/6|n.-139-15160G>A||||||,A|intron_variant|MODIFIER|RPH3A|ENSG00000089169|transcript|ENST00000546703.5|protein_coding|2/6|n.-139-15160G>A||||||	rabphilin 3A
662810	5_151462020_T_C	0.35	1	0	G|intron_variant|MODIFIER|RPH3A|ENSG00000089169|transcript|ENST00000543106.6|protein_coding|1/21|n.-139-14496T>G||||||,G|intron_variant|MODIFIER|RPH3A|ENSG00000089169|transcript|ENST00000549736.5|protein_coding|3/6|n.-139-14496T>G||||||,G|intron_variant|MODIFIER|RPH3A|ENSG00000089169|transcript|ENST00000548197.5|protein_coding|1/5|n.-139-14496T>G||||||,G|intron_variant|MODIFIER|RPH3A|ENSG00000089169|transcript|ENST00000547686.5|protein_coding|4/7|n.-18-50654T>G||||||,G|intron_variant|MODIFIER|RPH3A|ENSG00000089169|transcript|ENST00000551593.5|protein_coding|1/6|n.-18-50654T>G||||||,G|intron_variant|MODIFIER|RPH3A|ENSG00000089169|transcript|ENST00000546426.5|protein_coding|4/5|n.-139-14496T>G||||||,G|intron_variant|MODIFIER|RPH3A|ENSG00000089169|transcript|ENST00000551748.5|protein_coding|3/6|n.-18-50654T>G||||||,G|intron_variant|MODIFIER|RPH3A|ENSG00000089169|transcript|ENST00000547840.5|protein_coding|1/6|n.-139-14496T>G||||||,G|intron_variant|MODIFIER|RPH3A|ENSG00000089169|transcript|ENST00000546703.5|protein_coding|2/6|n.-139-14496T>G||||||	rabphilin 3A
662811	5_151466243_A_G	0.4375	0	0	G|intron_variant|MODIFIER|RPH3A|ENSG00000089169|transcript|ENST00000543106.6|protein_coding|1/21|n.-139-12480A>G||||||,G|intron_variant|MODIFIER|RPH3A|ENSG00000089169|transcript|ENST00000549736.5|protein_coding|3/6|n.-139-12480A>G||||||,G|intron_variant|MODIFIER|RPH3A|ENSG00000089169|transcript|ENST00000548197.5|protein_coding|1/5|n.-139-12480A>G||||||,G|intron_variant|MODIFIER|RPH3A|ENSG00000089169|transcript|ENST00000547686.5|protein_coding|4/7|n.-18-48638A>G||||||,G|intron_variant|MODIFIER|RPH3A|ENSG00000089169|transcript|ENST00000551593.5|protein_coding|1/6|n.-18-48638A>G||||||,G|intron_variant|MODIFIER|RPH3A|ENSG00000089169|transcript|ENST00000546426.5|protein_coding|4/5|n.-139-12480A>G||||||,G|intron_variant|MODIFIER|RPH3A|ENSG00000089169|transcript|ENST00000551748.5|protein_coding|3/6|n.-18-48638A>G||||||,G|intron_variant|MODIFIER|RPH3A|ENSG00000089169|transcript|ENST00000547840.5|protein_coding|1/6|n.-139-12480A>G||||||,G|intron_variant|MODIFIER|RPH3A|ENSG00000089169|transcript|ENST00000546703.5|protein_coding|2/6|n.-139-12480A>G||||||	rabphilin 3A
662812	5_151467489_G_C	0.444444444444444	0.317073170731707	0	C|intron_variant|MODIFIER|RPH3A|ENSG00000089169|transcript|ENST00000543106.6|protein_coding|1/21|n.-139-11499G>C||||||,C|intron_variant|MODIFIER|RPH3A|ENSG00000089169|transcript|ENST00000549736.5|protein_coding|3/6|n.-139-11499G>C||||||,C|intron_variant|MODIFIER|RPH3A|ENSG00000089169|transcript|ENST00000548197.5|protein_coding|1/5|n.-139-11499G>C||||||,C|intron_variant|MODIFIER|RPH3A|ENSG00000089169|transcript|ENST00000547686.5|protein_coding|4/7|n.-18-47657G>C||||||,C|intron_variant|MODIFIER|RPH3A|ENSG00000089169|transcript|ENST00000551593.5|protein_coding|1/6|n.-18-47657G>C||||||,C|intron_variant|MODIFIER|RPH3A|ENSG00000089169|transcript|ENST00000546426.5|protein_coding|4/5|n.-139-11499G>C||||||,C|intron_variant|MODIFIER|RPH3A|ENSG00000089169|transcript|ENST00000551748.5|protein_coding|3/6|n.-18-47657G>C||||||,C|intron_variant|MODIFIER|RPH3A|ENSG00000089169|transcript|ENST00000547840.5|protein_coding|1/6|n.-139-11499G>C||||||,C|intron_variant|MODIFIER|RPH3A|ENSG00000089169|transcript|ENST00000546703.5|protein_coding|2/6|n.-139-11499G>C||||||	rabphilin 3A
662813	5_151467626_C_T	0.428571428571429	0.289473684210526	0	C|intron_variant|MODIFIER|RPH3A|ENSG00000089169|transcript|ENST00000543106.6|protein_coding|1/21|n.-139-6546T>C||||||,C|intron_variant|MODIFIER|RPH3A|ENSG00000089169|transcript|ENST00000549736.5|protein_coding|3/6|n.-139-6546T>C||||||,C|intron_variant|MODIFIER|RPH3A|ENSG00000089169|transcript|ENST00000548197.5|protein_coding|1/5|n.-139-6546T>C||||||,C|intron_variant|MODIFIER|RPH3A|ENSG00000089169|transcript|ENST00000547686.5|protein_coding|4/7|n.-18-42704T>C||||||,C|intron_variant|MODIFIER|RPH3A|ENSG00000089169|transcript|ENST00000551593.5|protein_coding|1/6|n.-18-42704T>C||||||,C|intron_variant|MODIFIER|RPH3A|ENSG00000089169|transcript|ENST00000546426.5|protein_coding|4/5|n.-139-6546T>C||||||,C|intron_variant|MODIFIER|RPH3A|ENSG00000089169|transcript|ENST00000551748.5|protein_coding|3/6|n.-18-42704T>C||||||,C|intron_variant|MODIFIER|RPH3A|ENSG00000089169|transcript|ENST00000547840.5|protein_coding|1/6|n.-139-6546T>C||||||,C|intron_variant|MODIFIER|RPH3A|ENSG00000089169|transcript|ENST00000546703.5|protein_coding|2/6|n.-139-6546T>C||||||	rabphilin 3A
662814	5_151468844_A_G	0.290322580645161	0	0	A|intron_variant|MODIFIER|RPH3A|ENSG00000089169|transcript|ENST00000543106.6|protein_coding|1/21|n.-139-6445C>A||||||,A|intron_variant|MODIFIER|RPH3A|ENSG00000089169|transcript|ENST00000549736.5|protein_coding|3/6|n.-139-6445C>A||||||,A|intron_variant|MODIFIER|RPH3A|ENSG00000089169|transcript|ENST00000548197.5|protein_coding|1/5|n.-139-6445C>A||||||,A|intron_variant|MODIFIER|RPH3A|ENSG00000089169|transcript|ENST00000547686.5|protein_coding|4/7|n.-18-42603C>A||||||,A|intron_variant|MODIFIER|RPH3A|ENSG00000089169|transcript|ENST00000551593.5|protein_coding|1/6|n.-18-42603C>A||||||,A|intron_variant|MODIFIER|RPH3A|ENSG00000089169|transcript|ENST00000546426.5|protein_coding|4/5|n.-139-6445C>A||||||,A|intron_variant|MODIFIER|RPH3A|ENSG00000089169|transcript|ENST00000551748.5|protein_coding|3/6|n.-18-42603C>A||||||,A|intron_variant|MODIFIER|RPH3A|ENSG00000089169|transcript|ENST00000547840.5|protein_coding|1/6|n.-139-6445C>A||||||,A|intron_variant|MODIFIER|RPH3A|ENSG00000089169|transcript|ENST00000546703.5|protein_coding|2/6|n.-139-6445C>A||||||	rabphilin 3A
662815	5_151470791_A_G	0.258064516129032	0.36	0	A|intron_variant|MODIFIER|RPH3A|ENSG00000089169|transcript|ENST00000543106.6|protein_coding|1/21|n.-139-5959G>A||||||,A|intron_variant|MODIFIER|RPH3A|ENSG00000089169|transcript|ENST00000549736.5|protein_coding|3/6|n.-139-5959G>A||||||,A|intron_variant|MODIFIER|RPH3A|ENSG00000089169|transcript|ENST00000548197.5|protein_coding|1/5|n.-139-5959G>A||||||,A|intron_variant|MODIFIER|RPH3A|ENSG00000089169|transcript|ENST00000547686.5|protein_coding|4/7|n.-18-42117G>A||||||,A|intron_variant|MODIFIER|RPH3A|ENSG00000089169|transcript|ENST00000551593.5|protein_coding|1/6|n.-18-42117G>A||||||,A|intron_variant|MODIFIER|RPH3A|ENSG00000089169|transcript|ENST00000546426.5|protein_coding|4/5|n.-139-5959G>A||||||,A|intron_variant|MODIFIER|RPH3A|ENSG00000089169|transcript|ENST00000551748.5|protein_coding|3/6|n.-18-42117G>A||||||,A|intron_variant|MODIFIER|RPH3A|ENSG00000089169|transcript|ENST00000547840.5|protein_coding|1/6|n.-139-5959G>A||||||,A|intron_variant|MODIFIER|RPH3A|ENSG00000089169|transcript|ENST00000546703.5|protein_coding|2/6|n.-139-5959G>A||||||	rabphilin 3A
662816	5_151471385_A_G	0.461538461538462	0.486486486486487	0	A|intron_variant|MODIFIER|RPH3A|ENSG00000089169|transcript|ENST00000543106.6|protein_coding|1/21|n.-139-2955G>A||||||,A|intron_variant|MODIFIER|RPH3A|ENSG00000089169|transcript|ENST00000549736.5|protein_coding|3/6|n.-139-2955G>A||||||,A|intron_variant|MODIFIER|RPH3A|ENSG00000089169|transcript|ENST00000548197.5|protein_coding|1/5|n.-139-2955G>A||||||,A|intron_variant|MODIFIER|RPH3A|ENSG00000089169|transcript|ENST00000547686.5|protein_coding|4/7|n.-18-39113G>A||||||,A|intron_variant|MODIFIER|RPH3A|ENSG00000089169|transcript|ENST00000551593.5|protein_coding|1/6|n.-18-39113G>A||||||,A|intron_variant|MODIFIER|RPH3A|ENSG00000089169|transcript|ENST00000546426.5|protein_coding|4/5|n.-139-2955G>A||||||,A|intron_variant|MODIFIER|RPH3A|ENSG00000089169|transcript|ENST00000551748.5|protein_coding|3/6|n.-18-39113G>A||||||,A|intron_variant|MODIFIER|RPH3A|ENSG00000089169|transcript|ENST00000547840.5|protein_coding|1/6|n.-139-2955G>A||||||,A|intron_variant|MODIFIER|RPH3A|ENSG00000089169|transcript|ENST00000546703.5|protein_coding|2/6|n.-139-2955G>A||||||	rabphilin 3A
662817	5_151475320_C_T	0.333333333333333	0.225	0	C|intron_variant|MODIFIER|RPH3A|ENSG00000089169|transcript|ENST00000389385.9|protein_coding|2/21|n.-19+5765G>C||||||,C|intron_variant|MODIFIER|RPH3A|ENSG00000089169|transcript|ENST00000551052.5|protein_coding|2/20|n.-19+5765G>C||||||,C|intron_variant|MODIFIER|RPH3A|ENSG00000089169|transcript|ENST00000543106.6|protein_coding|2/21|n.-19+5765G>C||||||,C|intron_variant|MODIFIER|RPH3A|ENSG00000089169|transcript|ENST00000548866.5|protein_coding|1/19|n.-19+5765G>C||||||,C|intron_variant|MODIFIER|RPH3A|ENSG00000089169|transcript|ENST00000549736.5|protein_coding|4/6|n.-19+5765G>C||||||,C|intron_variant|MODIFIER|RPH3A|ENSG00000089169|transcript|ENST00000548197.5|protein_coding|2/5|n.-19+5765G>C||||||,C|intron_variant|MODIFIER|RPH3A|ENSG00000089169|transcript|ENST00000547686.5|protein_coding|4/7|n.-18-30273G>C||||||,C|intron_variant|MODIFIER|RPH3A|ENSG00000089169|transcript|ENST00000551593.5|protein_coding|1/6|n.-18-30273G>C||||||,C|intron_variant|MODIFIER|RPH3A|ENSG00000089169|transcript|ENST00000546426.5|protein_coding|5/5|n.-19+5765G>C||||||,C|intron_variant|MODIFIER|RPH3A|ENSG00000089169|transcript|ENST00000551748.5|protein_coding|3/6|n.-18-30273G>C||||||,C|intron_variant|MODIFIER|RPH3A|ENSG00000089169|transcript|ENST00000547840.5|protein_coding|2/6|n.-19+5765G>C||||||,C|intron_variant|MODIFIER|RPH3A|ENSG00000089169|transcript|ENST00000549769.5|protein_coding|2/5|n.-19+5765G>C||||||,C|intron_variant|MODIFIER|RPH3A|ENSG00000089169|transcript|ENST00000552667.5|protein_coding|2/5|n.-19+5765G>C||||||,C|intron_variant|MODIFIER|RPH3A|ENSG00000089169|transcript|ENST00000550901.5|protein_coding|2/5|n.-131+5765G>C||||||,C|intron_variant|MODIFIER|RPH3A|ENSG00000089169|transcript|ENST00000552679.6|processed_transcript|1/4|n.134+5765G>C||||||,C|intron_variant|MODIFIER|RPH3A|ENSG00000089169|transcript|ENST00000553114.5|protein_coding|1/6|n.-83+5765G>C||||||,C|intron_variant|MODIFIER|RPH3A|ENSG00000089169|transcript|ENST00000546703.5|protein_coding|3/6|n.-19+5765G>C||||||,C|intron_variant|MODIFIER|RPH3A|ENSG00000089169|transcript|ENST00000547728.5|protein_coding|2/7|n.-19+5765G>C||||||,C|intron_variant|MODIFIER|RPH3A|ENSG00000089169|transcript|ENST00000551198.5|protein_coding|2/6|n.-19+5765G>C||||||,C|intron_variant|MODIFIER|RPH3A|ENSG00000089169|transcript|ENST00000415485.7|protein_coding|1/20|n.-19+5765G>C||||||,C|intron_variant|MODIFIER|RPH3A|ENSG00000089169|transcript|ENST00000547099.5|nonsense_mediated_decay|1/6|n.-19+5765G>C||||||	rabphilin 3A
662818	5_151480825_T_G	0.375	0	0	T|intron_variant|MODIFIER|RPH3A|ENSG00000089169|transcript|ENST00000389385.9|protein_coding|2/21|n.-19+16453C>T||||||,T|intron_variant|MODIFIER|RPH3A|ENSG00000089169|transcript|ENST00000551052.5|protein_coding|2/20|n.-19+16453C>T||||||,T|intron_variant|MODIFIER|RPH3A|ENSG00000089169|transcript|ENST00000543106.6|protein_coding|2/21|n.-19+16453C>T||||||,T|intron_variant|MODIFIER|RPH3A|ENSG00000089169|transcript|ENST00000548866.5|protein_coding|1/19|n.-19+16453C>T||||||,T|intron_variant|MODIFIER|RPH3A|ENSG00000089169|transcript|ENST00000549736.5|protein_coding|4/6|n.-19+16453C>T||||||,T|intron_variant|MODIFIER|RPH3A|ENSG00000089169|transcript|ENST00000548197.5|protein_coding|2/5|n.-19+16453C>T||||||,T|intron_variant|MODIFIER|RPH3A|ENSG00000089169|transcript|ENST00000547686.5|protein_coding|4/7|n.-18-19585C>T||||||,T|intron_variant|MODIFIER|RPH3A|ENSG00000089169|transcript|ENST00000551593.5|protein_coding|1/6|n.-18-19585C>T||||||,T|intron_variant|MODIFIER|RPH3A|ENSG00000089169|transcript|ENST00000546426.5|protein_coding|5/5|n.-19+16453C>T||||||,T|intron_variant|MODIFIER|RPH3A|ENSG00000089169|transcript|ENST00000551748.5|protein_coding|3/6|n.-18-19585C>T||||||,T|intron_variant|MODIFIER|RPH3A|ENSG00000089169|transcript|ENST00000547840.5|protein_coding|2/6|n.-19+16453C>T||||||,T|intron_variant|MODIFIER|RPH3A|ENSG00000089169|transcript|ENST00000549769.5|protein_coding|2/5|n.-19+16453C>T||||||,T|intron_variant|MODIFIER|RPH3A|ENSG00000089169|transcript|ENST00000552667.5|protein_coding|2/5|n.-19+16453C>T||||||,T|intron_variant|MODIFIER|RPH3A|ENSG00000089169|transcript|ENST00000550901.5|protein_coding|2/5|n.-131+16453C>T||||||,T|intron_variant|MODIFIER|RPH3A|ENSG00000089169|transcript|ENST00000552679.6|processed_transcript|1/4|n.134+16453C>T||||||,T|intron_variant|MODIFIER|RPH3A|ENSG00000089169|transcript|ENST00000553114.5|protein_coding|1/6|n.-82-4606C>T||||||,T|intron_variant|MODIFIER|RPH3A|ENSG00000089169|transcript|ENST00000546703.5|protein_coding|3/6|n.-19+16453C>T||||||,T|intron_variant|MODIFIER|RPH3A|ENSG00000089169|transcript|ENST00000547728.5|protein_coding|2/7|n.-19+16453C>T||||||,T|intron_variant|MODIFIER|RPH3A|ENSG00000089169|transcript|ENST00000551198.5|protein_coding|2/6|n.-19+16453C>T||||||,T|intron_variant|MODIFIER|RPH3A|ENSG00000089169|transcript|ENST00000415485.7|protein_coding|1/20|n.-19+16453C>T||||||,T|intron_variant|MODIFIER|RPH3A|ENSG00000089169|transcript|ENST00000547099.5|nonsense_mediated_decay|1/6|n.-19+16453C>T||||||	rabphilin 3A
662819	5_151480840_G_A	0.384615384615385	0	0	C|intron_variant|MODIFIER|RPH3A|ENSG00000089169|transcript|ENST00000389385.9|protein_coding|2/21|n.-18-12480T>C||||||,C|intron_variant|MODIFIER|RPH3A|ENSG00000089169|transcript|ENST00000551052.5|protein_coding|2/20|n.-18-12480T>C||||||,C|intron_variant|MODIFIER|RPH3A|ENSG00000089169|transcript|ENST00000543106.6|protein_coding|2/21|n.-18-12480T>C||||||,C|intron_variant|MODIFIER|RPH3A|ENSG00000089169|transcript|ENST00000548866.5|protein_coding|1/19|n.-18-12480T>C||||||,C|intron_variant|MODIFIER|RPH3A|ENSG00000089169|transcript|ENST00000549736.5|protein_coding|4/6|n.-18-12480T>C||||||,C|intron_variant|MODIFIER|RPH3A|ENSG00000089169|transcript|ENST00000548197.5|protein_coding|2/5|n.-18-12480T>C||||||,C|intron_variant|MODIFIER|RPH3A|ENSG00000089169|transcript|ENST00000547686.5|protein_coding|4/7|n.-18-12480T>C||||||,C|intron_variant|MODIFIER|RPH3A|ENSG00000089169|transcript|ENST00000551593.5|protein_coding|1/6|n.-18-12480T>C||||||,C|intron_variant|MODIFIER|RPH3A|ENSG00000089169|transcript|ENST00000546426.5|protein_coding|5/5|n.-18-12480T>C||||||,C|intron_variant|MODIFIER|RPH3A|ENSG00000089169|transcript|ENST00000551748.5|protein_coding|3/6|n.-18-12480T>C||||||,C|intron_variant|MODIFIER|RPH3A|ENSG00000089169|transcript|ENST00000547840.5|protein_coding|2/6|n.-18-12480T>C||||||,C|intron_variant|MODIFIER|RPH3A|ENSG00000089169|transcript|ENST00000549769.5|protein_coding|2/5|n.-18-12480T>C||||||,C|intron_variant|MODIFIER|RPH3A|ENSG00000089169|transcript|ENST00000552667.5|protein_coding|2/5|n.-18-12480T>C||||||,C|intron_variant|MODIFIER|RPH3A|ENSG00000089169|transcript|ENST00000550901.5|protein_coding|2/5|n.-130-20670T>C||||||,C|intron_variant|MODIFIER|RPH3A|ENSG00000089169|transcript|ENST00000552679.6|processed_transcript|1/4|n.135-12480T>C||||||,C|intron_variant|MODIFIER|RPH3A|ENSG00000089169|transcript|ENST00000553114.5|protein_coding|2/6|n.-19+2436T>C||||||,C|intron_variant|MODIFIER|RPH3A|ENSG00000089169|transcript|ENST00000546703.5|protein_coding|3/6|n.-18-12480T>C||||||,C|intron_variant|MODIFIER|RPH3A|ENSG00000089169|transcript|ENST00000547728.5|protein_coding|2/7|n.-18-12480T>C||||||,C|intron_variant|MODIFIER|RPH3A|ENSG00000089169|transcript|ENST00000551198.5|protein_coding|2/6|n.-18-12480T>C||||||,C|intron_variant|MODIFIER|RPH3A|ENSG00000089169|transcript|ENST00000415485.7|protein_coding|1/20|n.-18-12480T>C||||||,C|intron_variant|MODIFIER|RPH3A|ENSG00000089169|transcript|ENST00000547099.5|nonsense_mediated_decay|1/6|n.-18-12480T>C||||||	rabphilin 3A
662820	5_151488929_G_A	0.37037037037037	0.30952380952381	0	G|intron_variant|MODIFIER|RPH3A|ENSG00000089169|transcript|ENST00000389385.9|protein_coding|2/21|n.-18-2537T>G||||||,G|intron_variant|MODIFIER|RPH3A|ENSG00000089169|transcript|ENST00000551052.5|protein_coding|2/20|n.-18-2537T>G||||||,G|intron_variant|MODIFIER|RPH3A|ENSG00000089169|transcript|ENST00000543106.6|protein_coding|2/21|n.-18-2537T>G||||||,G|intron_variant|MODIFIER|RPH3A|ENSG00000089169|transcript|ENST00000548866.5|protein_coding|1/19|n.-18-2537T>G||||||,G|intron_variant|MODIFIER|RPH3A|ENSG00000089169|transcript|ENST00000549736.5|protein_coding|4/6|n.-18-2537T>G||||||,G|intron_variant|MODIFIER|RPH3A|ENSG00000089169|transcript|ENST00000548197.5|protein_coding|2/5|n.-18-2537T>G||||||,G|intron_variant|MODIFIER|RPH3A|ENSG00000089169|transcript|ENST00000547686.5|protein_coding|4/7|n.-18-2537T>G||||||,G|intron_variant|MODIFIER|RPH3A|ENSG00000089169|transcript|ENST00000551593.5|protein_coding|1/6|n.-18-2537T>G||||||,G|intron_variant|MODIFIER|RPH3A|ENSG00000089169|transcript|ENST00000546426.5|protein_coding|5/5|n.-18-2537T>G||||||,G|intron_variant|MODIFIER|RPH3A|ENSG00000089169|transcript|ENST00000551748.5|protein_coding|3/6|n.-18-2537T>G||||||,G|intron_variant|MODIFIER|RPH3A|ENSG00000089169|transcript|ENST00000547840.5|protein_coding|2/6|n.-18-2537T>G||||||,G|intron_variant|MODIFIER|RPH3A|ENSG00000089169|transcript|ENST00000549769.5|protein_coding|2/5|n.-18-2537T>G||||||,G|intron_variant|MODIFIER|RPH3A|ENSG00000089169|transcript|ENST00000552667.5|protein_coding|2/5|n.-18-2537T>G||||||,G|intron_variant|MODIFIER|RPH3A|ENSG00000089169|transcript|ENST00000550901.5|protein_coding|2/5|n.-130-10727T>G||||||,G|intron_variant|MODIFIER|RPH3A|ENSG00000089169|transcript|ENST00000552679.6|processed_transcript|1/4|n.135-2537T>G||||||,G|intron_variant|MODIFIER|RPH3A|ENSG00000089169|transcript|ENST00000553114.5|protein_coding|2/6|n.-18-2537T>G||||||,G|intron_variant|MODIFIER|RPH3A|ENSG00000089169|transcript|ENST00000546703.5|protein_coding|3/6|n.-18-2537T>G||||||,G|intron_variant|MODIFIER|RPH3A|ENSG00000089169|transcript|ENST00000547728.5|protein_coding|2/7|n.-18-2537T>G||||||,G|intron_variant|MODIFIER|RPH3A|ENSG00000089169|transcript|ENST00000551198.5|protein_coding|2/6|n.-18-2537T>G||||||,G|intron_variant|MODIFIER|RPH3A|ENSG00000089169|transcript|ENST00000415485.7|protein_coding|1/20|n.-18-2537T>G||||||,G|intron_variant|MODIFIER|RPH3A|ENSG00000089169|transcript|ENST00000547099.5|nonsense_mediated_decay|1/6|n.-18-2537T>G||||||	rabphilin 3A
662821	5_151489184_C_T	0.378378378378378	0.419354838709677	0	T|intron_variant|MODIFIER|RPH3A|ENSG00000089169|transcript|ENST00000389385.9|protein_coding|2/21|n.-18-1351C>T||||||,T|intron_variant|MODIFIER|RPH3A|ENSG00000089169|transcript|ENST00000551052.5|protein_coding|2/20|n.-18-1351C>T||||||,T|intron_variant|MODIFIER|RPH3A|ENSG00000089169|transcript|ENST00000543106.6|protein_coding|2/21|n.-18-1351C>T||||||,T|intron_variant|MODIFIER|RPH3A|ENSG00000089169|transcript|ENST00000548866.5|protein_coding|1/19|n.-18-1351C>T||||||,T|intron_variant|MODIFIER|RPH3A|ENSG00000089169|transcript|ENST00000549736.5|protein_coding|4/6|n.-18-1351C>T||||||,T|intron_variant|MODIFIER|RPH3A|ENSG00000089169|transcript|ENST00000548197.5|protein_coding|2/5|n.-18-1351C>T||||||,T|intron_variant|MODIFIER|RPH3A|ENSG00000089169|transcript|ENST00000547686.5|protein_coding|4/7|n.-18-1351C>T||||||,T|intron_variant|MODIFIER|RPH3A|ENSG00000089169|transcript|ENST00000551593.5|protein_coding|1/6|n.-18-1351C>T||||||,T|intron_variant|MODIFIER|RPH3A|ENSG00000089169|transcript|ENST00000546426.5|protein_coding|5/5|n.-18-1351C>T||||||,T|intron_variant|MODIFIER|RPH3A|ENSG00000089169|transcript|ENST00000551748.5|protein_coding|3/6|n.-18-1351C>T||||||,T|intron_variant|MODIFIER|RPH3A|ENSG00000089169|transcript|ENST00000547840.5|protein_coding|2/6|n.-18-1351C>T||||||,T|intron_variant|MODIFIER|RPH3A|ENSG00000089169|transcript|ENST00000549769.5|protein_coding|2/5|n.-18-1351C>T||||||,T|intron_variant|MODIFIER|RPH3A|ENSG00000089169|transcript|ENST00000552667.5|protein_coding|2/5|n.-18-1351C>T||||||,T|intron_variant|MODIFIER|RPH3A|ENSG00000089169|transcript|ENST00000550901.5|protein_coding|2/5|n.-130-9541C>T||||||,T|intron_variant|MODIFIER|RPH3A|ENSG00000089169|transcript|ENST00000552679.6|processed_transcript|1/4|n.135-1351C>T||||||,T|intron_variant|MODIFIER|RPH3A|ENSG00000089169|transcript|ENST00000553114.5|protein_coding|2/6|n.-18-1351C>T||||||,T|intron_variant|MODIFIER|RPH3A|ENSG00000089169|transcript|ENST00000546703.5|protein_coding|3/6|n.-18-1351C>T||||||,T|intron_variant|MODIFIER|RPH3A|ENSG00000089169|transcript|ENST00000547728.5|protein_coding|2/7|n.-18-1351C>T||||||,T|intron_variant|MODIFIER|RPH3A|ENSG00000089169|transcript|ENST00000551198.5|protein_coding|2/6|n.-18-1351C>T||||||,T|intron_variant|MODIFIER|RPH3A|ENSG00000089169|transcript|ENST00000415485.7|protein_coding|1/20|n.-18-1351C>T||||||,T|intron_variant|MODIFIER|RPH3A|ENSG00000089169|transcript|ENST00000547099.5|nonsense_mediated_decay|1/6|n.-18-1351C>T||||||	rabphilin 3A
662822	5_151506700_A_C	0.375	0.27027027027027	0	C|intron_variant|MODIFIER|RPH3A|ENSG00000089169|transcript|ENST00000389385.9|protein_coding|3/21|n.72-765T>C||||||,C|intron_variant|MODIFIER|RPH3A|ENSG00000089169|transcript|ENST00000551052.5|protein_coding|3/20|n.71+7337T>C||||||,C|intron_variant|MODIFIER|RPH3A|ENSG00000089169|transcript|ENST00000543106.6|protein_coding|3/21|n.72-765T>C||||||,C|intron_variant|MODIFIER|RPH3A|ENSG00000089169|transcript|ENST00000548866.5|protein_coding|2/19|n.72-765T>C||||||,C|intron_variant|MODIFIER|RPH3A|ENSG00000089169|transcript|ENST00000549736.5|protein_coding|5/6|n.72-765T>C||||||,C|intron_variant|MODIFIER|RPH3A|ENSG00000089169|transcript|ENST00000548197.5|protein_coding|3/5|n.72-765T>C||||||,C|intron_variant|MODIFIER|RPH3A|ENSG00000089169|transcript|ENST00000547686.5|protein_coding|5/7|n.72-765T>C||||||,C|intron_variant|MODIFIER|RPH3A|ENSG00000089169|transcript|ENST00000551593.5|protein_coding|2/6|n.72-765T>C||||||,C|intron_variant|MODIFIER|RPH3A|ENSG00000089169|transcript|ENST00000551748.5|protein_coding|4/6|n.72-765T>C||||||,C|intron_variant|MODIFIER|RPH3A|ENSG00000089169|transcript|ENST00000547840.5|protein_coding|3/6|n.72-765T>C||||||,C|intron_variant|MODIFIER|RPH3A|ENSG00000089169|transcript|ENST00000549769.5|protein_coding|3/5|n.72-765T>C||||||,C|intron_variant|MODIFIER|RPH3A|ENSG00000089169|transcript|ENST00000552667.5|protein_coding|3/5|n.72-765T>C||||||,C|intron_variant|MODIFIER|RPH3A|ENSG00000089169|transcript|ENST00000550901.5|protein_coding|2/5|n.-130-765T>C||||||,C|intron_variant|MODIFIER|RPH3A|ENSG00000089169|transcript|ENST00000552679.6|processed_transcript|2/4|n.224-773T>C||||||,C|intron_variant|MODIFIER|RPH3A|ENSG00000089169|transcript|ENST00000553114.5|protein_coding|3/6|n.72-765T>C||||||,C|intron_variant|MODIFIER|RPH3A|ENSG00000089169|transcript|ENST00000546703.5|protein_coding|4/6|n.72-765T>C||||||,C|intron_variant|MODIFIER|RPH3A|ENSG00000089169|transcript|ENST00000547728.5|protein_coding|3/7|n.72-765T>C||||||,C|intron_variant|MODIFIER|RPH3A|ENSG00000089169|transcript|ENST00000551198.5|protein_coding|3/6|n.72-765T>C||||||,C|intron_variant|MODIFIER|RPH3A|ENSG00000089169|transcript|ENST00000415485.7|protein_coding|2/20|n.72-765T>C||||||,C|intron_variant|MODIFIER|RPH3A|ENSG00000089169|transcript|ENST00000547099.5|nonsense_mediated_decay|3/6|n.*1-765T>C||||||	rabphilin 3A
662823	5_151506958_A_G	1	1	1	G|intron_variant|MODIFIER|RPH3A|ENSG00000089169|transcript|ENST00000389385.9|protein_coding|4/21|n.83+372A>G||||||,G|intron_variant|MODIFIER|RPH3A|ENSG00000089169|transcript|ENST00000551052.5|protein_coding|3/20|n.71+8485A>G||||||,G|intron_variant|MODIFIER|RPH3A|ENSG00000089169|transcript|ENST00000543106.6|protein_coding|4/21|n.83+372A>G||||||,G|intron_variant|MODIFIER|RPH3A|ENSG00000089169|transcript|ENST00000548866.5|protein_coding|3/19|n.83+372A>G||||||,G|intron_variant|MODIFIER|RPH3A|ENSG00000089169|transcript|ENST00000549736.5|protein_coding|6/6|n.83+372A>G||||||,G|intron_variant|MODIFIER|RPH3A|ENSG00000089169|transcript|ENST00000548197.5|protein_coding|4/5|n.83+372A>G||||||,G|intron_variant|MODIFIER|RPH3A|ENSG00000089169|transcript|ENST00000547686.5|protein_coding|6/7|n.83+372A>G||||||,G|intron_variant|MODIFIER|RPH3A|ENSG00000089169|transcript|ENST00000551593.5|protein_coding|3/6|n.83+372A>G||||||,G|intron_variant|MODIFIER|RPH3A|ENSG00000089169|transcript|ENST00000551748.5|protein_coding|5/6|n.83+372A>G||||||,G|intron_variant|MODIFIER|RPH3A|ENSG00000089169|transcript|ENST00000547840.5|protein_coding|4/6|n.83+372A>G||||||,G|intron_variant|MODIFIER|RPH3A|ENSG00000089169|transcript|ENST00000549769.5|protein_coding|4/5|n.83+372A>G||||||,G|intron_variant|MODIFIER|RPH3A|ENSG00000089169|transcript|ENST00000552667.5|protein_coding|4/5|n.83+372A>G||||||,G|intron_variant|MODIFIER|RPH3A|ENSG00000089169|transcript|ENST00000550901.5|protein_coding|3/5|n.-119+372A>G||||||,G|intron_variant|MODIFIER|RPH3A|ENSG00000089169|transcript|ENST00000552679.6|processed_transcript|3/4|n.227+372A>G||||||,G|intron_variant|MODIFIER|RPH3A|ENSG00000089169|transcript|ENST00000553114.5|protein_coding|4/6|n.83+372A>G||||||,G|intron_variant|MODIFIER|RPH3A|ENSG00000089169|transcript|ENST00000546703.5|protein_coding|5/6|n.83+372A>G||||||,G|intron_variant|MODIFIER|RPH3A|ENSG00000089169|transcript|ENST00000547728.5|protein_coding|4/7|n.83+372A>G||||||,G|intron_variant|MODIFIER|RPH3A|ENSG00000089169|transcript|ENST00000551198.5|protein_coding|4/6|n.83+372A>G||||||,G|intron_variant|MODIFIER|RPH3A|ENSG00000089169|transcript|ENST00000415485.7|protein_coding|3/20|n.83+372A>G||||||,G|intron_variant|MODIFIER|RPH3A|ENSG00000089169|transcript|ENST00000547099.5|nonsense_mediated_decay|4/6|n.*12+372A>G||||||	rabphilin 3A
662824	5_151507055_G_A	1	0	1	A|intron_variant|MODIFIER|RPH3A|ENSG00000089169|transcript|ENST00000389385.9|protein_coding|4/21|n.83+619G>A||||||,A|intron_variant|MODIFIER|RPH3A|ENSG00000089169|transcript|ENST00000551052.5|protein_coding|3/20|n.71+8732G>A||||||,A|intron_variant|MODIFIER|RPH3A|ENSG00000089169|transcript|ENST00000543106.6|protein_coding|4/21|n.83+619G>A||||||,A|intron_variant|MODIFIER|RPH3A|ENSG00000089169|transcript|ENST00000548866.5|protein_coding|3/19|n.83+619G>A||||||,A|intron_variant|MODIFIER|RPH3A|ENSG00000089169|transcript|ENST00000549736.5|protein_coding|6/6|n.83+619G>A||||||,A|intron_variant|MODIFIER|RPH3A|ENSG00000089169|transcript|ENST00000548197.5|protein_coding|4/5|n.83+619G>A||||||,A|intron_variant|MODIFIER|RPH3A|ENSG00000089169|transcript|ENST00000547686.5|protein_coding|6/7|n.83+619G>A||||||,A|intron_variant|MODIFIER|RPH3A|ENSG00000089169|transcript|ENST00000551593.5|protein_coding|3/6|n.83+619G>A||||||,A|intron_variant|MODIFIER|RPH3A|ENSG00000089169|transcript|ENST00000551748.5|protein_coding|5/6|n.83+619G>A||||||,A|intron_variant|MODIFIER|RPH3A|ENSG00000089169|transcript|ENST00000547840.5|protein_coding|4/6|n.83+619G>A||||||,A|intron_variant|MODIFIER|RPH3A|ENSG00000089169|transcript|ENST00000549769.5|protein_coding|4/5|n.83+619G>A||||||,A|intron_variant|MODIFIER|RPH3A|ENSG00000089169|transcript|ENST00000552667.5|protein_coding|4/5|n.83+619G>A||||||,A|intron_variant|MODIFIER|RPH3A|ENSG00000089169|transcript|ENST00000550901.5|protein_coding|3/5|n.-119+619G>A||||||,A|intron_variant|MODIFIER|RPH3A|ENSG00000089169|transcript|ENST00000552679.6|processed_transcript|3/4|n.227+619G>A||||||,A|intron_variant|MODIFIER|RPH3A|ENSG00000089169|transcript|ENST00000553114.5|protein_coding|4/6|n.83+619G>A||||||,A|intron_variant|MODIFIER|RPH3A|ENSG00000089169|transcript|ENST00000546703.5|protein_coding|5/6|n.83+619G>A||||||,A|intron_variant|MODIFIER|RPH3A|ENSG00000089169|transcript|ENST00000547728.5|protein_coding|4/7|n.83+619G>A||||||,A|intron_variant|MODIFIER|RPH3A|ENSG00000089169|transcript|ENST00000551198.5|protein_coding|4/6|n.83+619G>A||||||,A|intron_variant|MODIFIER|RPH3A|ENSG00000089169|transcript|ENST00000415485.7|protein_coding|3/20|n.83+619G>A||||||,A|intron_variant|MODIFIER|RPH3A|ENSG00000089169|transcript|ENST00000547099.5|nonsense_mediated_decay|4/6|n.*12+619G>A||||||	rabphilin 3A
662825	5_151507164_G_A	1	1	1	G|intron_variant|MODIFIER|RPH3A|ENSG00000089169|transcript|ENST00000389385.9|protein_coding|4/21|n.83+2429A>G||||||,G|intron_variant|MODIFIER|RPH3A|ENSG00000089169|transcript|ENST00000551052.5|protein_coding|3/20|n.72-8765A>G||||||,G|intron_variant|MODIFIER|RPH3A|ENSG00000089169|transcript|ENST00000543106.6|protein_coding|4/21|n.83+2429A>G||||||,G|intron_variant|MODIFIER|RPH3A|ENSG00000089169|transcript|ENST00000548866.5|protein_coding|3/19|n.83+2429A>G||||||,G|intron_variant|MODIFIER|RPH3A|ENSG00000089169|transcript|ENST00000549736.5|protein_coding|6/6|n.83+2429A>G||||||,G|intron_variant|MODIFIER|RPH3A|ENSG00000089169|transcript|ENST00000548197.5|protein_coding|4/5|n.83+2429A>G||||||,G|intron_variant|MODIFIER|RPH3A|ENSG00000089169|transcript|ENST00000547686.5|protein_coding|6/7|n.83+2429A>G||||||,G|intron_variant|MODIFIER|RPH3A|ENSG00000089169|transcript|ENST00000551593.5|protein_coding|3/6|n.83+2429A>G||||||,G|intron_variant|MODIFIER|RPH3A|ENSG00000089169|transcript|ENST00000551748.5|protein_coding|5/6|n.83+2429A>G||||||,G|intron_variant|MODIFIER|RPH3A|ENSG00000089169|transcript|ENST00000547840.5|protein_coding|4/6|n.83+2429A>G||||||,G|intron_variant|MODIFIER|RPH3A|ENSG00000089169|transcript|ENST00000549769.5|protein_coding|4/5|n.83+2429A>G||||||,G|intron_variant|MODIFIER|RPH3A|ENSG00000089169|transcript|ENST00000552667.5|protein_coding|4/5|n.83+2429A>G||||||,G|intron_variant|MODIFIER|RPH3A|ENSG00000089169|transcript|ENST00000550901.5|protein_coding|3/5|n.-119+2429A>G||||||,G|intron_variant|MODIFIER|RPH3A|ENSG00000089169|transcript|ENST00000552679.6|processed_transcript|3/4|n.227+2429A>G||||||,G|intron_variant|MODIFIER|RPH3A|ENSG00000089169|transcript|ENST00000553114.5|protein_coding|4/6|n.83+2429A>G||||||,G|intron_variant|MODIFIER|RPH3A|ENSG00000089169|transcript|ENST00000546703.5|protein_coding|5/6|n.83+2429A>G||||||,G|intron_variant|MODIFIER|RPH3A|ENSG00000089169|transcript|ENST00000547728.5|protein_coding|4/7|n.83+2429A>G||||||,G|intron_variant|MODIFIER|RPH3A|ENSG00000089169|transcript|ENST00000551198.5|protein_coding|4/6|n.83+2429A>G||||||,G|intron_variant|MODIFIER|RPH3A|ENSG00000089169|transcript|ENST00000415485.7|protein_coding|3/20|n.83+2429A>G||||||,G|intron_variant|MODIFIER|RPH3A|ENSG00000089169|transcript|ENST00000547099.5|nonsense_mediated_decay|4/6|n.*12+2429A>G||||||	rabphilin 3A
662826	5_151509260_G_C	0.666666666666667	0	1	G|intron_variant|MODIFIER|RPH3A|ENSG00000089169|transcript|ENST00000389385.9|protein_coding|4/21|n.83+4417T>G||||||,G|intron_variant|MODIFIER|RPH3A|ENSG00000089169|transcript|ENST00000551052.5|protein_coding|3/20|n.72-6777T>G||||||,G|intron_variant|MODIFIER|RPH3A|ENSG00000089169|transcript|ENST00000543106.6|protein_coding|4/21|n.83+4417T>G||||||,G|intron_variant|MODIFIER|RPH3A|ENSG00000089169|transcript|ENST00000548866.5|protein_coding|3/19|n.83+4417T>G||||||,G|intron_variant|MODIFIER|RPH3A|ENSG00000089169|transcript|ENST00000549736.5|protein_coding|6/6|n.83+4417T>G||||||,G|intron_variant|MODIFIER|RPH3A|ENSG00000089169|transcript|ENST00000548197.5|protein_coding|4/5|n.83+4417T>G||||||,G|intron_variant|MODIFIER|RPH3A|ENSG00000089169|transcript|ENST00000547686.5|protein_coding|6/7|n.83+4417T>G||||||,G|intron_variant|MODIFIER|RPH3A|ENSG00000089169|transcript|ENST00000551593.5|protein_coding|3/6|n.83+4417T>G||||||,G|intron_variant|MODIFIER|RPH3A|ENSG00000089169|transcript|ENST00000551748.5|protein_coding|5/6|n.83+4417T>G||||||,G|intron_variant|MODIFIER|RPH3A|ENSG00000089169|transcript|ENST00000547840.5|protein_coding|4/6|n.83+4417T>G||||||,G|intron_variant|MODIFIER|RPH3A|ENSG00000089169|transcript|ENST00000549769.5|protein_coding|4/5|n.83+4417T>G||||||,G|intron_variant|MODIFIER|RPH3A|ENSG00000089169|transcript|ENST00000552667.5|protein_coding|4/5|n.83+4417T>G||||||,G|intron_variant|MODIFIER|RPH3A|ENSG00000089169|transcript|ENST00000550901.5|protein_coding|3/5|n.-119+4417T>G||||||,G|intron_variant|MODIFIER|RPH3A|ENSG00000089169|transcript|ENST00000552679.6|processed_transcript|3/4|n.227+4417T>G||||||,G|intron_variant|MODIFIER|RPH3A|ENSG00000089169|transcript|ENST00000553114.5|protein_coding|4/6|n.83+4417T>G||||||,G|intron_variant|MODIFIER|RPH3A|ENSG00000089169|transcript|ENST00000546703.5|protein_coding|5/6|n.83+4417T>G||||||,G|intron_variant|MODIFIER|RPH3A|ENSG00000089169|transcript|ENST00000547728.5|protein_coding|4/7|n.83+4417T>G||||||,G|intron_variant|MODIFIER|RPH3A|ENSG00000089169|transcript|ENST00000551198.5|protein_coding|4/6|n.83+4417T>G||||||,G|intron_variant|MODIFIER|RPH3A|ENSG00000089169|transcript|ENST00000415485.7|protein_coding|3/20|n.83+4417T>G||||||,G|intron_variant|MODIFIER|RPH3A|ENSG00000089169|transcript|ENST00000547099.5|nonsense_mediated_decay|4/6|n.*12+4417T>G||||||	rabphilin 3A
662827	5_151509374_A_G	0.705882352941177	0	1	G|intron_variant|MODIFIER|RPH3A|ENSG00000089169|transcript|ENST00000389385.9|protein_coding|4/21|n.84-4196A>G||||||,G|intron_variant|MODIFIER|RPH3A|ENSG00000089169|transcript|ENST00000551052.5|protein_coding|3/20|n.72-4196A>G||||||,G|intron_variant|MODIFIER|RPH3A|ENSG00000089169|transcript|ENST00000543106.6|protein_coding|4/21|n.84-4196A>G||||||,G|intron_variant|MODIFIER|RPH3A|ENSG00000089169|transcript|ENST00000548866.5|protein_coding|3/19|n.83+6998A>G||||||,G|intron_variant|MODIFIER|RPH3A|ENSG00000089169|transcript|ENST00000549736.5|protein_coding|6/6|n.84-4196A>G||||||,G|intron_variant|MODIFIER|RPH3A|ENSG00000089169|transcript|ENST00000548197.5|protein_coding|4/5|n.84-4196A>G||||||,G|intron_variant|MODIFIER|RPH3A|ENSG00000089169|transcript|ENST00000547686.5|protein_coding|6/7|n.84-4196A>G||||||,G|intron_variant|MODIFIER|RPH3A|ENSG00000089169|transcript|ENST00000551593.5|protein_coding|3/6|n.84-4196A>G||||||,G|intron_variant|MODIFIER|RPH3A|ENSG00000089169|transcript|ENST00000551748.5|protein_coding|5/6|n.84-4196A>G||||||,G|intron_variant|MODIFIER|RPH3A|ENSG00000089169|transcript|ENST00000547840.5|protein_coding|4/6|n.84-4196A>G||||||,G|intron_variant|MODIFIER|RPH3A|ENSG00000089169|transcript|ENST00000549769.5|protein_coding|4/5|n.84-4196A>G||||||,G|intron_variant|MODIFIER|RPH3A|ENSG00000089169|transcript|ENST00000552667.5|protein_coding|4/5|n.84-4196A>G||||||,G|intron_variant|MODIFIER|RPH3A|ENSG00000089169|transcript|ENST00000550901.5|protein_coding|3/5|n.-118-4196A>G||||||,G|intron_variant|MODIFIER|RPH3A|ENSG00000089169|transcript|ENST00000552679.6|processed_transcript|3/4|n.228-4196A>G||||||,G|intron_variant|MODIFIER|RPH3A|ENSG00000089169|transcript|ENST00000553114.5|protein_coding|4/6|n.84-4196A>G||||||,G|intron_variant|MODIFIER|RPH3A|ENSG00000089169|transcript|ENST00000546703.5|protein_coding|5/6|n.84-4196A>G||||||,G|intron_variant|MODIFIER|RPH3A|ENSG00000089169|transcript|ENST00000547728.5|protein_coding|4/7|n.84-4196A>G||||||,G|intron_variant|MODIFIER|RPH3A|ENSG00000089169|transcript|ENST00000551198.5|protein_coding|4/6|n.84-4196A>G||||||,G|intron_variant|MODIFIER|RPH3A|ENSG00000089169|transcript|ENST00000415485.7|protein_coding|3/20|n.84-4196A>G||||||,G|intron_variant|MODIFIER|RPH3A|ENSG00000089169|transcript|ENST00000547099.5|nonsense_mediated_decay|4/6|n.*13-4196A>G||||||	rabphilin 3A
662828	5_151511366_G_T	0.771428571428571	0	1	G|intron_variant|MODIFIER|RPH3A|ENSG00000089169|transcript|ENST00000389385.9|protein_coding|4/21|n.84-4013A>G||||||,G|intron_variant|MODIFIER|RPH3A|ENSG00000089169|transcript|ENST00000551052.5|protein_coding|3/20|n.72-4013A>G||||||,G|intron_variant|MODIFIER|RPH3A|ENSG00000089169|transcript|ENST00000543106.6|protein_coding|4/21|n.84-4013A>G||||||,G|intron_variant|MODIFIER|RPH3A|ENSG00000089169|transcript|ENST00000548866.5|protein_coding|3/19|n.83+7181A>G||||||,G|intron_variant|MODIFIER|RPH3A|ENSG00000089169|transcript|ENST00000549736.5|protein_coding|6/6|n.84-4013A>G||||||,G|intron_variant|MODIFIER|RPH3A|ENSG00000089169|transcript|ENST00000548197.5|protein_coding|4/5|n.84-4013A>G||||||,G|intron_variant|MODIFIER|RPH3A|ENSG00000089169|transcript|ENST00000547686.5|protein_coding|6/7|n.84-4013A>G||||||,G|intron_variant|MODIFIER|RPH3A|ENSG00000089169|transcript|ENST00000551593.5|protein_coding|3/6|n.84-4013A>G||||||,G|intron_variant|MODIFIER|RPH3A|ENSG00000089169|transcript|ENST00000551748.5|protein_coding|5/6|n.84-4013A>G||||||,G|intron_variant|MODIFIER|RPH3A|ENSG00000089169|transcript|ENST00000547840.5|protein_coding|4/6|n.84-4013A>G||||||,G|intron_variant|MODIFIER|RPH3A|ENSG00000089169|transcript|ENST00000549769.5|protein_coding|4/5|n.84-4013A>G||||||,G|intron_variant|MODIFIER|RPH3A|ENSG00000089169|transcript|ENST00000552667.5|protein_coding|4/5|n.84-4013A>G||||||,G|intron_variant|MODIFIER|RPH3A|ENSG00000089169|transcript|ENST00000550901.5|protein_coding|3/5|n.-118-4013A>G||||||,G|intron_variant|MODIFIER|RPH3A|ENSG00000089169|transcript|ENST00000552679.6|processed_transcript|3/4|n.228-4013A>G||||||,G|intron_variant|MODIFIER|RPH3A|ENSG00000089169|transcript|ENST00000553114.5|protein_coding|4/6|n.84-4013A>G||||||,G|intron_variant|MODIFIER|RPH3A|ENSG00000089169|transcript|ENST00000546703.5|protein_coding|5/6|n.84-4013A>G||||||,G|intron_variant|MODIFIER|RPH3A|ENSG00000089169|transcript|ENST00000547728.5|protein_coding|4/7|n.84-4013A>G||||||,G|intron_variant|MODIFIER|RPH3A|ENSG00000089169|transcript|ENST00000551198.5|protein_coding|4/6|n.84-4013A>G||||||,G|intron_variant|MODIFIER|RPH3A|ENSG00000089169|transcript|ENST00000415485.7|protein_coding|3/20|n.84-4013A>G||||||,G|intron_variant|MODIFIER|RPH3A|ENSG00000089169|transcript|ENST00000547099.5|nonsense_mediated_decay|4/6|n.*13-4013A>G||||||	rabphilin 3A
662829	5_151512172_A_G	0.739130434782609	0	1	G|intron_variant|MODIFIER|RPH3A|ENSG00000089169|transcript|ENST00000389385.9|protein_coding|4/21|n.84-3880A>G||||||,G|intron_variant|MODIFIER|RPH3A|ENSG00000089169|transcript|ENST00000551052.5|protein_coding|3/20|n.72-3880A>G||||||,G|intron_variant|MODIFIER|RPH3A|ENSG00000089169|transcript|ENST00000543106.6|protein_coding|4/21|n.84-3880A>G||||||,G|intron_variant|MODIFIER|RPH3A|ENSG00000089169|transcript|ENST00000548866.5|protein_coding|3/19|n.83+7314A>G||||||,G|intron_variant|MODIFIER|RPH3A|ENSG00000089169|transcript|ENST00000549736.5|protein_coding|6/6|n.84-3880A>G||||||,G|intron_variant|MODIFIER|RPH3A|ENSG00000089169|transcript|ENST00000548197.5|protein_coding|4/5|n.84-3880A>G||||||,G|intron_variant|MODIFIER|RPH3A|ENSG00000089169|transcript|ENST00000547686.5|protein_coding|6/7|n.84-3880A>G||||||,G|intron_variant|MODIFIER|RPH3A|ENSG00000089169|transcript|ENST00000551593.5|protein_coding|3/6|n.84-3880A>G||||||,G|intron_variant|MODIFIER|RPH3A|ENSG00000089169|transcript|ENST00000551748.5|protein_coding|5/6|n.84-3880A>G||||||,G|intron_variant|MODIFIER|RPH3A|ENSG00000089169|transcript|ENST00000547840.5|protein_coding|4/6|n.84-3880A>G||||||,G|intron_variant|MODIFIER|RPH3A|ENSG00000089169|transcript|ENST00000549769.5|protein_coding|4/5|n.84-3880A>G||||||,G|intron_variant|MODIFIER|RPH3A|ENSG00000089169|transcript|ENST00000552667.5|protein_coding|4/5|n.84-3880A>G||||||,G|intron_variant|MODIFIER|RPH3A|ENSG00000089169|transcript|ENST00000550901.5|protein_coding|3/5|n.-118-3880A>G||||||,G|intron_variant|MODIFIER|RPH3A|ENSG00000089169|transcript|ENST00000552679.6|processed_transcript|3/4|n.228-3880A>G||||||,G|intron_variant|MODIFIER|RPH3A|ENSG00000089169|transcript|ENST00000553114.5|protein_coding|4/6|n.84-3880A>G||||||,G|intron_variant|MODIFIER|RPH3A|ENSG00000089169|transcript|ENST00000546703.5|protein_coding|5/6|n.84-3880A>G||||||,G|intron_variant|MODIFIER|RPH3A|ENSG00000089169|transcript|ENST00000547728.5|protein_coding|4/7|n.84-3880A>G||||||,G|intron_variant|MODIFIER|RPH3A|ENSG00000089169|transcript|ENST00000551198.5|protein_coding|4/6|n.84-3880A>G||||||,G|intron_variant|MODIFIER|RPH3A|ENSG00000089169|transcript|ENST00000415485.7|protein_coding|3/20|n.84-3880A>G||||||,G|intron_variant|MODIFIER|RPH3A|ENSG00000089169|transcript|ENST00000547099.5|nonsense_mediated_decay|4/6|n.*13-3880A>G||||||	rabphilin 3A
662830	5_151513004_A_G	0.722222222222222	0	0.8125	T|intron_variant|MODIFIER|RPH3A|ENSG00000089169|transcript|ENST00000389385.9|protein_coding|4/21|n.84-3361C>T||||||,T|intron_variant|MODIFIER|RPH3A|ENSG00000089169|transcript|ENST00000551052.5|protein_coding|3/20|n.72-3361C>T||||||,T|intron_variant|MODIFIER|RPH3A|ENSG00000089169|transcript|ENST00000543106.6|protein_coding|4/21|n.84-3361C>T||||||,T|intron_variant|MODIFIER|RPH3A|ENSG00000089169|transcript|ENST00000548866.5|protein_coding|3/19|n.83+7833C>T||||||,T|intron_variant|MODIFIER|RPH3A|ENSG00000089169|transcript|ENST00000549736.5|protein_coding|6/6|n.84-3361C>T||||||,T|intron_variant|MODIFIER|RPH3A|ENSG00000089169|transcript|ENST00000548197.5|protein_coding|4/5|n.84-3361C>T||||||,T|intron_variant|MODIFIER|RPH3A|ENSG00000089169|transcript|ENST00000547686.5|protein_coding|6/7|n.84-3361C>T||||||,T|intron_variant|MODIFIER|RPH3A|ENSG00000089169|transcript|ENST00000551593.5|protein_coding|3/6|n.84-3361C>T||||||,T|intron_variant|MODIFIER|RPH3A|ENSG00000089169|transcript|ENST00000551748.5|protein_coding|5/6|n.84-3361C>T||||||,T|intron_variant|MODIFIER|RPH3A|ENSG00000089169|transcript|ENST00000547840.5|protein_coding|4/6|n.84-3361C>T||||||,T|intron_variant|MODIFIER|RPH3A|ENSG00000089169|transcript|ENST00000549769.5|protein_coding|4/5|n.84-3361C>T||||||,T|intron_variant|MODIFIER|RPH3A|ENSG00000089169|transcript|ENST00000552667.5|protein_coding|4/5|n.84-3361C>T||||||,T|intron_variant|MODIFIER|RPH3A|ENSG00000089169|transcript|ENST00000550901.5|protein_coding|3/5|n.-118-3361C>T||||||,T|intron_variant|MODIFIER|RPH3A|ENSG00000089169|transcript|ENST00000552679.6|processed_transcript|3/4|n.228-3361C>T||||||,T|intron_variant|MODIFIER|RPH3A|ENSG00000089169|transcript|ENST00000553114.5|protein_coding|4/6|n.84-3361C>T||||||,T|intron_variant|MODIFIER|RPH3A|ENSG00000089169|transcript|ENST00000546703.5|protein_coding|5/6|n.84-3361C>T||||||,T|intron_variant|MODIFIER|RPH3A|ENSG00000089169|transcript|ENST00000547728.5|protein_coding|4/7|n.84-3361C>T||||||,T|intron_variant|MODIFIER|RPH3A|ENSG00000089169|transcript|ENST00000551198.5|protein_coding|4/6|n.84-3361C>T||||||,T|intron_variant|MODIFIER|RPH3A|ENSG00000089169|transcript|ENST00000415485.7|protein_coding|3/20|n.84-3361C>T||||||,T|intron_variant|MODIFIER|RPH3A|ENSG00000089169|transcript|ENST00000547099.5|nonsense_mediated_decay|4/6|n.*13-3361C>T||||||	rabphilin 3A
662831	5_151514138_A_G	0.6	0	0.761904761904762	A|intron_variant|MODIFIER|RPH3A|ENSG00000089169|transcript|ENST00000389385.9|protein_coding|4/21|n.84-428G>A||||||,A|intron_variant|MODIFIER|RPH3A|ENSG00000089169|transcript|ENST00000551052.5|protein_coding|3/20|n.72-428G>A||||||,A|intron_variant|MODIFIER|RPH3A|ENSG00000089169|transcript|ENST00000543106.6|protein_coding|4/21|n.84-428G>A||||||,A|intron_variant|MODIFIER|RPH3A|ENSG00000089169|transcript|ENST00000548866.5|protein_coding|3/19|n.83+10766G>A||||||,A|intron_variant|MODIFIER|RPH3A|ENSG00000089169|transcript|ENST00000549736.5|protein_coding|6/6|n.84-428G>A||||||,A|intron_variant|MODIFIER|RPH3A|ENSG00000089169|transcript|ENST00000548197.5|protein_coding|4/5|n.84-428G>A||||||,A|intron_variant|MODIFIER|RPH3A|ENSG00000089169|transcript|ENST00000547686.5|protein_coding|6/7|n.84-428G>A||||||,A|intron_variant|MODIFIER|RPH3A|ENSG00000089169|transcript|ENST00000551593.5|protein_coding|3/6|n.84-428G>A||||||,A|intron_variant|MODIFIER|RPH3A|ENSG00000089169|transcript|ENST00000551748.5|protein_coding|5/6|n.84-428G>A||||||,A|intron_variant|MODIFIER|RPH3A|ENSG00000089169|transcript|ENST00000547840.5|protein_coding|4/6|n.84-428G>A||||||,A|intron_variant|MODIFIER|RPH3A|ENSG00000089169|transcript|ENST00000549769.5|protein_coding|4/5|n.84-428G>A||||||,A|intron_variant|MODIFIER|RPH3A|ENSG00000089169|transcript|ENST00000552667.5|protein_coding|4/5|n.84-428G>A||||||,A|intron_variant|MODIFIER|RPH3A|ENSG00000089169|transcript|ENST00000550901.5|protein_coding|3/5|n.-118-428G>A||||||,A|intron_variant|MODIFIER|RPH3A|ENSG00000089169|transcript|ENST00000552679.6|processed_transcript|3/4|n.228-428G>A||||||,A|intron_variant|MODIFIER|RPH3A|ENSG00000089169|transcript|ENST00000553114.5|protein_coding|4/6|n.84-428G>A||||||,A|intron_variant|MODIFIER|RPH3A|ENSG00000089169|transcript|ENST00000546703.5|protein_coding|5/6|n.84-428G>A||||||,A|intron_variant|MODIFIER|RPH3A|ENSG00000089169|transcript|ENST00000547728.5|protein_coding|4/7|n.84-428G>A||||||,A|intron_variant|MODIFIER|RPH3A|ENSG00000089169|transcript|ENST00000551198.5|protein_coding|4/6|n.84-428G>A||||||,A|intron_variant|MODIFIER|RPH3A|ENSG00000089169|transcript|ENST00000415485.7|protein_coding|3/20|n.84-428G>A||||||,A|intron_variant|MODIFIER|RPH3A|ENSG00000089169|transcript|ENST00000547099.5|nonsense_mediated_decay|4/6|n.*13-428G>A||||||	rabphilin 3A
662832	5_151514764_C_T	0.564102564102564	0	0	T|intron_variant|MODIFIER|RPH3A|ENSG00000089169|transcript|ENST00000389385.9|protein_coding|5/21|n.230+3306G>T||||||,T|intron_variant|MODIFIER|RPH3A|ENSG00000089169|transcript|ENST00000551052.5|protein_coding|4/20|n.218+3306G>T||||||,T|intron_variant|MODIFIER|RPH3A|ENSG00000089169|transcript|ENST00000543106.6|protein_coding|5/21|n.230+3306G>T||||||,T|intron_variant|MODIFIER|RPH3A|ENSG00000089169|transcript|ENST00000548866.5|protein_coding|3/19|n.84-14266G>T||||||,T|intron_variant|MODIFIER|RPH3A|ENSG00000089169|transcript|ENST00000548197.5|protein_coding|5/5|n.230+3306G>T||||||,T|intron_variant|MODIFIER|RPH3A|ENSG00000089169|transcript|ENST00000547686.5|protein_coding|7/7|n.230+3306G>T||||||,T|intron_variant|MODIFIER|RPH3A|ENSG00000089169|transcript|ENST00000551593.5|protein_coding|4/6|n.230+3306G>T||||||,T|intron_variant|MODIFIER|RPH3A|ENSG00000089169|transcript|ENST00000551748.5|protein_coding|6/6|n.230+3306G>T||||||,T|intron_variant|MODIFIER|RPH3A|ENSG00000089169|transcript|ENST00000547840.5|protein_coding|5/6|n.230+3306G>T||||||,T|intron_variant|MODIFIER|RPH3A|ENSG00000089169|transcript|ENST00000549769.5|protein_coding|5/5|n.230+3306G>T||||||,T|intron_variant|MODIFIER|RPH3A|ENSG00000089169|transcript|ENST00000552667.5|protein_coding|5/5|n.230+3306G>T||||||,T|intron_variant|MODIFIER|RPH3A|ENSG00000089169|transcript|ENST00000550901.5|protein_coding|4/5|n.29+3306G>T||||||,T|intron_variant|MODIFIER|RPH3A|ENSG00000089169|transcript|ENST00000552679.6|processed_transcript|4/4|n.374+3306G>T||||||,T|intron_variant|MODIFIER|RPH3A|ENSG00000089169|transcript|ENST00000553114.5|protein_coding|5/6|n.230+3306G>T||||||,T|intron_variant|MODIFIER|RPH3A|ENSG00000089169|transcript|ENST00000547222.1|processed_transcript|1/5|n.124+234G>T||||||,T|intron_variant|MODIFIER|RPH3A|ENSG00000089169|transcript|ENST00000546703.5|protein_coding|6/6|n.230+3306G>T||||||,T|intron_variant|MODIFIER|RPH3A|ENSG00000089169|transcript|ENST00000547728.5|protein_coding|5/7|n.230+3306G>T||||||,T|intron_variant|MODIFIER|RPH3A|ENSG00000089169|transcript|ENST00000551198.5|protein_coding|5/6|n.230+3306G>T||||||,T|intron_variant|MODIFIER|RPH3A|ENSG00000089169|transcript|ENST00000415485.7|protein_coding|4/20|n.230+3306G>T||||||,T|intron_variant|MODIFIER|RPH3A|ENSG00000089169|transcript|ENST00000547099.5|nonsense_mediated_decay|5/6|n.*159+3306G>T||||||	rabphilin 3A
662833	5_151514922_G_C	0.575757575757576	0	1	T|intron_variant|MODIFIER|RPH3A|ENSG00000089169|transcript|ENST00000389385.9|protein_coding|5/21|n.230+6588A>T||||||,T|intron_variant|MODIFIER|RPH3A|ENSG00000089169|transcript|ENST00000551052.5|protein_coding|4/20|n.218+6588A>T||||||,T|intron_variant|MODIFIER|RPH3A|ENSG00000089169|transcript|ENST00000543106.6|protein_coding|5/21|n.230+6588A>T||||||,T|intron_variant|MODIFIER|RPH3A|ENSG00000089169|transcript|ENST00000548866.5|protein_coding|3/19|n.84-10984A>T||||||,T|intron_variant|MODIFIER|RPH3A|ENSG00000089169|transcript|ENST00000548197.5|protein_coding|5/5|n.230+6588A>T||||||,T|intron_variant|MODIFIER|RPH3A|ENSG00000089169|transcript|ENST00000547686.5|protein_coding|7/7|n.230+6588A>T||||||,T|intron_variant|MODIFIER|RPH3A|ENSG00000089169|transcript|ENST00000551593.5|protein_coding|4/6|n.230+6588A>T||||||,T|intron_variant|MODIFIER|RPH3A|ENSG00000089169|transcript|ENST00000551748.5|protein_coding|6/6|n.230+6588A>T||||||,T|intron_variant|MODIFIER|RPH3A|ENSG00000089169|transcript|ENST00000547840.5|protein_coding|5/6|n.230+6588A>T||||||,T|intron_variant|MODIFIER|RPH3A|ENSG00000089169|transcript|ENST00000549769.5|protein_coding|5/5|n.230+6588A>T||||||,T|intron_variant|MODIFIER|RPH3A|ENSG00000089169|transcript|ENST00000552667.5|protein_coding|5/5|n.230+6588A>T||||||,T|intron_variant|MODIFIER|RPH3A|ENSG00000089169|transcript|ENST00000550901.5|protein_coding|4/5|n.29+6588A>T||||||,T|intron_variant|MODIFIER|RPH3A|ENSG00000089169|transcript|ENST00000552679.6|processed_transcript|4/4|n.374+6588A>T||||||,T|intron_variant|MODIFIER|RPH3A|ENSG00000089169|transcript|ENST00000553114.5|protein_coding|5/6|n.230+6588A>T||||||,T|intron_variant|MODIFIER|RPH3A|ENSG00000089169|transcript|ENST00000547222.1|processed_transcript|1/5|n.124+3516A>T||||||,T|intron_variant|MODIFIER|RPH3A|ENSG00000089169|transcript|ENST00000546703.5|protein_coding|6/6|n.230+6588A>T||||||,T|intron_variant|MODIFIER|RPH3A|ENSG00000089169|transcript|ENST00000547728.5|protein_coding|5/7|n.230+6588A>T||||||,T|intron_variant|MODIFIER|RPH3A|ENSG00000089169|transcript|ENST00000551198.5|protein_coding|5/6|n.230+6588A>T||||||,T|intron_variant|MODIFIER|RPH3A|ENSG00000089169|transcript|ENST00000415485.7|protein_coding|4/20|n.230+6588A>T||||||,T|intron_variant|MODIFIER|RPH3A|ENSG00000089169|transcript|ENST00000547099.5|nonsense_mediated_decay|5/6|n.*159+6588A>T||||||	rabphilin 3A
662834	5_151515465_A_T	0.576923076923077	0	1	G|intron_variant|MODIFIER|RPH3A|ENSG00000089169|transcript|ENST00000389385.9|protein_coding|5/21|n.230+7346C>G||||||,G|intron_variant|MODIFIER|RPH3A|ENSG00000089169|transcript|ENST00000551052.5|protein_coding|4/20|n.218+7346C>G||||||,G|intron_variant|MODIFIER|RPH3A|ENSG00000089169|transcript|ENST00000543106.6|protein_coding|5/21|n.230+7346C>G||||||,G|intron_variant|MODIFIER|RPH3A|ENSG00000089169|transcript|ENST00000548866.5|protein_coding|3/19|n.84-10226C>G||||||,G|intron_variant|MODIFIER|RPH3A|ENSG00000089169|transcript|ENST00000548197.5|protein_coding|5/5|n.230+7346C>G||||||,G|intron_variant|MODIFIER|RPH3A|ENSG00000089169|transcript|ENST00000547686.5|protein_coding|7/7|n.230+7346C>G||||||,G|intron_variant|MODIFIER|RPH3A|ENSG00000089169|transcript|ENST00000551593.5|protein_coding|4/6|n.230+7346C>G||||||,G|intron_variant|MODIFIER|RPH3A|ENSG00000089169|transcript|ENST00000551748.5|protein_coding|6/6|n.230+7346C>G||||||,G|intron_variant|MODIFIER|RPH3A|ENSG00000089169|transcript|ENST00000547840.5|protein_coding|5/6|n.230+7346C>G||||||,G|intron_variant|MODIFIER|RPH3A|ENSG00000089169|transcript|ENST00000549769.5|protein_coding|5/5|n.230+7346C>G||||||,G|intron_variant|MODIFIER|RPH3A|ENSG00000089169|transcript|ENST00000552667.5|protein_coding|5/5|n.230+7346C>G||||||,G|intron_variant|MODIFIER|RPH3A|ENSG00000089169|transcript|ENST00000550901.5|protein_coding|4/5|n.29+7346C>G||||||,G|intron_variant|MODIFIER|RPH3A|ENSG00000089169|transcript|ENST00000552679.6|processed_transcript|4/4|n.374+7346C>G||||||,G|intron_variant|MODIFIER|RPH3A|ENSG00000089169|transcript|ENST00000553114.5|protein_coding|5/6|n.230+7346C>G||||||,G|intron_variant|MODIFIER|RPH3A|ENSG00000089169|transcript|ENST00000547222.1|processed_transcript|1/5|n.124+4274C>G||||||,G|intron_variant|MODIFIER|RPH3A|ENSG00000089169|transcript|ENST00000546703.5|protein_coding|6/6|n.230+7346C>G||||||,G|intron_variant|MODIFIER|RPH3A|ENSG00000089169|transcript|ENST00000547728.5|protein_coding|5/7|n.230+7346C>G||||||,G|intron_variant|MODIFIER|RPH3A|ENSG00000089169|transcript|ENST00000551198.5|protein_coding|5/6|n.230+7346C>G||||||,G|intron_variant|MODIFIER|RPH3A|ENSG00000089169|transcript|ENST00000415485.7|protein_coding|4/20|n.230+7346C>G||||||,G|intron_variant|MODIFIER|RPH3A|ENSG00000089169|transcript|ENST00000547099.5|nonsense_mediated_decay|5/6|n.*159+7346C>G||||||	rabphilin 3A
662835	5_151515948_A_G	0.814814814814815	0	0.727272727272727	A|intron_variant|MODIFIER|RPH3A|ENSG00000089169|transcript|ENST00000389385.9|protein_coding|5/21|n.231-534G>A||||||,A|intron_variant|MODIFIER|RPH3A|ENSG00000089169|transcript|ENST00000551052.5|protein_coding|4/20|n.219-534G>A||||||,A|intron_variant|MODIFIER|RPH3A|ENSG00000089169|transcript|ENST00000543106.6|protein_coding|5/21|n.231-534G>A||||||,A|intron_variant|MODIFIER|RPH3A|ENSG00000089169|transcript|ENST00000548866.5|protein_coding|3/19|n.84-534G>A||||||,A|intron_variant|MODIFIER|RPH3A|ENSG00000089169|transcript|ENST00000548197.5|protein_coding|5/5|n.231-534G>A||||||,A|intron_variant|MODIFIER|RPH3A|ENSG00000089169|transcript|ENST00000547686.5|protein_coding|7/7|n.231-534G>A||||||,A|intron_variant|MODIFIER|RPH3A|ENSG00000089169|transcript|ENST00000551593.5|protein_coding|4/6|n.231-534G>A||||||,A|intron_variant|MODIFIER|RPH3A|ENSG00000089169|transcript|ENST00000551748.5|protein_coding|6/6|n.231-534G>A||||||,A|intron_variant|MODIFIER|RPH3A|ENSG00000089169|transcript|ENST00000547840.5|protein_coding|5/6|n.231-534G>A||||||,A|intron_variant|MODIFIER|RPH3A|ENSG00000089169|transcript|ENST00000549769.5|protein_coding|5/5|n.231-534G>A||||||,A|intron_variant|MODIFIER|RPH3A|ENSG00000089169|transcript|ENST00000552667.5|protein_coding|5/5|n.231-534G>A||||||,A|intron_variant|MODIFIER|RPH3A|ENSG00000089169|transcript|ENST00000550901.5|protein_coding|4/5|n.30-534G>A||||||,A|intron_variant|MODIFIER|RPH3A|ENSG00000089169|transcript|ENST00000552679.6|processed_transcript|4/4|n.375-534G>A||||||,A|intron_variant|MODIFIER|RPH3A|ENSG00000089169|transcript|ENST00000553114.5|protein_coding|5/6|n.231-534G>A||||||,A|intron_variant|MODIFIER|RPH3A|ENSG00000089169|transcript|ENST00000547222.1|processed_transcript|1/5|n.125-534G>A||||||,A|intron_variant|MODIFIER|RPH3A|ENSG00000089169|transcript|ENST00000546703.5|protein_coding|6/6|n.231-534G>A||||||,A|intron_variant|MODIFIER|RPH3A|ENSG00000089169|transcript|ENST00000547728.5|protein_coding|5/7|n.231-534G>A||||||,A|intron_variant|MODIFIER|RPH3A|ENSG00000089169|transcript|ENST00000551198.5|protein_coding|5/6|n.231-534G>A||||||,A|intron_variant|MODIFIER|RPH3A|ENSG00000089169|transcript|ENST00000415485.7|protein_coding|4/20|n.231-534G>A||||||,A|intron_variant|MODIFIER|RPH3A|ENSG00000089169|transcript|ENST00000547099.5|nonsense_mediated_decay|5/6|n.*160-534G>A||||||	rabphilin 3A
662836	5_151517256_C_G	0.703703703703704	0	0.674418604651163	G|intron_variant|MODIFIER|RPH3A|ENSG00000089169|transcript|ENST00000549913.6|processed_transcript|2/13|n.1799-1621A>G||||||,G|intron_variant|MODIFIER|RPH3A|ENSG00000089169|transcript|ENST00000389385.9|protein_coding|10/21|n.797-1621A>G||||||,G|intron_variant|MODIFIER|RPH3A|ENSG00000089169|transcript|ENST00000551052.5|protein_coding|9/20|n.785-1621A>G||||||,G|intron_variant|MODIFIER|RPH3A|ENSG00000089169|transcript|ENST00000543106.6|protein_coding|10/21|n.797-1621A>G||||||,G|intron_variant|MODIFIER|RPH3A|ENSG00000089169|transcript|ENST00000548866.5|protein_coding|8/19|n.650-1621A>G||||||,G|intron_variant|MODIFIER|RPH3A|ENSG00000089169|transcript|ENST00000415485.7|protein_coding|9/20|n.797-1621A>G||||||	rabphilin 3A
662837	5_151519586_G_A	0.818181818181818	0	0.282608695652174	A|intron_variant|MODIFIER|RPH3A|ENSG00000089169|transcript|ENST00000549913.6|processed_transcript|2/13|n.1799-1217G>A||||||,A|intron_variant|MODIFIER|RPH3A|ENSG00000089169|transcript|ENST00000389385.9|protein_coding|10/21|n.797-1217G>A||||||,A|intron_variant|MODIFIER|RPH3A|ENSG00000089169|transcript|ENST00000551052.5|protein_coding|9/20|n.785-1217G>A||||||,A|intron_variant|MODIFIER|RPH3A|ENSG00000089169|transcript|ENST00000543106.6|protein_coding|10/21|n.797-1217G>A||||||,A|intron_variant|MODIFIER|RPH3A|ENSG00000089169|transcript|ENST00000548866.5|protein_coding|8/19|n.650-1217G>A||||||,A|intron_variant|MODIFIER|RPH3A|ENSG00000089169|transcript|ENST00000415485.7|protein_coding|9/20|n.797-1217G>A||||||	rabphilin 3A
662838	5_151519651_C_A	0.785714285714286	0	0.675	G|intron_variant|MODIFIER|RPH3A|ENSG00000089169|transcript|ENST00000549913.6|processed_transcript|6/13|n.2254-1257C>G||||||,G|intron_variant|MODIFIER|RPH3A|ENSG00000089169|transcript|ENST00000389385.9|protein_coding|14/21|n.1252-1257C>G||||||,G|intron_variant|MODIFIER|RPH3A|ENSG00000089169|transcript|ENST00000551052.5|protein_coding|13/20|n.1240-1257C>G||||||,G|intron_variant|MODIFIER|RPH3A|ENSG00000089169|transcript|ENST00000543106.6|protein_coding|14/21|n.1252-1257C>G||||||,G|intron_variant|MODIFIER|RPH3A|ENSG00000089169|transcript|ENST00000548866.5|protein_coding|12/19|n.1105-1257C>G||||||,G|intron_variant|MODIFIER|RPH3A|ENSG00000089169|transcript|ENST00000415485.7|protein_coding|13/20|n.1252-1257C>G||||||,G|intron_variant|MODIFIER|RPH3A|ENSG00000089169|transcript|ENST00000552755.1|processed_transcript|6/7|n.918-1257C>G||||||	rabphilin 3A
662839	5_151520396_A_G	0.838709677419355	0	1	C|intron_variant|MODIFIER|RPH3A|ENSG00000089169|transcript|ENST00000549913.6|processed_transcript|6/13|n.2254-472A>C||||||,C|intron_variant|MODIFIER|RPH3A|ENSG00000089169|transcript|ENST00000389385.9|protein_coding|14/21|n.1252-472A>C||||||,C|intron_variant|MODIFIER|RPH3A|ENSG00000089169|transcript|ENST00000551052.5|protein_coding|13/20|n.1240-472A>C||||||,C|intron_variant|MODIFIER|RPH3A|ENSG00000089169|transcript|ENST00000543106.6|protein_coding|14/21|n.1252-472A>C||||||,C|intron_variant|MODIFIER|RPH3A|ENSG00000089169|transcript|ENST00000548866.5|protein_coding|12/19|n.1105-472A>C||||||,C|intron_variant|MODIFIER|RPH3A|ENSG00000089169|transcript|ENST00000415485.7|protein_coding|13/20|n.1252-472A>C||||||,C|intron_variant|MODIFIER|RPH3A|ENSG00000089169|transcript|ENST00000552755.1|processed_transcript|6/7|n.918-472A>C||||||	rabphilin 3A
662840	5_151521700_C_T	0.652173913043478	0	1	T|intron_variant|MODIFIER|RPH3A|ENSG00000089169|transcript|ENST00000549913.6|processed_transcript|6/13|n.2254-435C>T||||||,T|intron_variant|MODIFIER|RPH3A|ENSG00000089169|transcript|ENST00000389385.9|protein_coding|14/21|n.1252-435C>T||||||,T|intron_variant|MODIFIER|RPH3A|ENSG00000089169|transcript|ENST00000551052.5|protein_coding|13/20|n.1240-435C>T||||||,T|intron_variant|MODIFIER|RPH3A|ENSG00000089169|transcript|ENST00000543106.6|protein_coding|14/21|n.1252-435C>T||||||,T|intron_variant|MODIFIER|RPH3A|ENSG00000089169|transcript|ENST00000548866.5|protein_coding|12/19|n.1105-435C>T||||||,T|intron_variant|MODIFIER|RPH3A|ENSG00000089169|transcript|ENST00000415485.7|protein_coding|13/20|n.1252-435C>T||||||,T|intron_variant|MODIFIER|RPH3A|ENSG00000089169|transcript|ENST00000552755.1|processed_transcript|6/7|n.918-435C>T||||||	rabphilin 3A
662841	5_151523962_T_C	0.666666666666667	0	1	A|intron_variant|MODIFIER|RPH3A|ENSG00000089169|transcript|ENST00000549913.6|processed_transcript|6/13|n.2254-106G>A||||||,A|intron_variant|MODIFIER|RPH3A|ENSG00000089169|transcript|ENST00000389385.9|protein_coding|14/21|n.1252-106G>A||||||,A|intron_variant|MODIFIER|RPH3A|ENSG00000089169|transcript|ENST00000551052.5|protein_coding|13/20|n.1240-106G>A||||||,A|intron_variant|MODIFIER|RPH3A|ENSG00000089169|transcript|ENST00000543106.6|protein_coding|14/21|n.1252-106G>A||||||,A|intron_variant|MODIFIER|RPH3A|ENSG00000089169|transcript|ENST00000548866.5|protein_coding|12/19|n.1105-106G>A||||||,A|intron_variant|MODIFIER|RPH3A|ENSG00000089169|transcript|ENST00000415485.7|protein_coding|13/20|n.1252-106G>A||||||,A|intron_variant|MODIFIER|RPH3A|ENSG00000089169|transcript|ENST00000552755.1|processed_transcript|6/7|n.918-106G>A||||||	rabphilin 3A
662842	5_151525837_C_T	0.707317073170732	0	0.704545454545455	T|non_coding_transcript_exon_variant|MODIFIER|RPH3A|ENSG00000089169|transcript|ENST00000549913.6|processed_transcript|7/14|n.2277C>T||||||,T|non_coding_transcript_exon_variant|MODIFIER|RPH3A|ENSG00000089169|transcript|ENST00000389385.9|protein_coding|15/22|n.1275C>T||||||,T|non_coding_transcript_exon_variant|MODIFIER|RPH3A|ENSG00000089169|transcript|ENST00000551052.5|protein_coding|14/21|n.1263C>T||||||,T|non_coding_transcript_exon_variant|MODIFIER|RPH3A|ENSG00000089169|transcript|ENST00000543106.6|protein_coding|15/22|n.1275C>T||||||,T|non_coding_transcript_exon_variant|MODIFIER|RPH3A|ENSG00000089169|transcript|ENST00000548866.5|protein_coding|13/20|n.1128C>T||||||,T|non_coding_transcript_exon_variant|MODIFIER|RPH3A|ENSG00000089169|transcript|ENST00000415485.7|protein_coding|14/21|n.1275C>T||||||,T|non_coding_transcript_exon_variant|MODIFIER|RPH3A|ENSG00000089169|transcript|ENST00000552755.1|processed_transcript|7/8|n.941C>T||||||	rabphilin 3A
662843	5_151528258_T_C	0.645161290322581	0	1	A|intron_variant|MODIFIER|RPH3A|ENSG00000089169|transcript|ENST00000549913.6|processed_transcript|7/13|n.2328+127G>A||||||,A|intron_variant|MODIFIER|RPH3A|ENSG00000089169|transcript|ENST00000389385.9|protein_coding|15/21|n.1326+127G>A||||||,A|intron_variant|MODIFIER|RPH3A|ENSG00000089169|transcript|ENST00000551052.5|protein_coding|14/20|n.1314+127G>A||||||,A|intron_variant|MODIFIER|RPH3A|ENSG00000089169|transcript|ENST00000543106.6|protein_coding|15/21|n.1326+127G>A||||||,A|intron_variant|MODIFIER|RPH3A|ENSG00000089169|transcript|ENST00000548866.5|protein_coding|13/19|n.1179+127G>A||||||,A|intron_variant|MODIFIER|RPH3A|ENSG00000089169|transcript|ENST00000415485.7|protein_coding|14/20|n.1326+127G>A||||||,A|intron_variant|MODIFIER|RPH3A|ENSG00000089169|transcript|ENST00000552755.1|processed_transcript|7/7|n.992+127G>A||||||	rabphilin 3A
662844	5_151529851_A_T	0.791666666666667	0	0.75	T|intron_variant|MODIFIER|RPH3A|ENSG00000089169|transcript|ENST00000549913.6|processed_transcript|7/13|n.2328+296C>T||||||,T|intron_variant|MODIFIER|RPH3A|ENSG00000089169|transcript|ENST00000389385.9|protein_coding|15/21|n.1326+296C>T||||||,T|intron_variant|MODIFIER|RPH3A|ENSG00000089169|transcript|ENST00000551052.5|protein_coding|14/20|n.1314+296C>T||||||,T|intron_variant|MODIFIER|RPH3A|ENSG00000089169|transcript|ENST00000543106.6|protein_coding|15/21|n.1326+296C>T||||||,T|intron_variant|MODIFIER|RPH3A|ENSG00000089169|transcript|ENST00000548866.5|protein_coding|13/19|n.1179+296C>T||||||,T|intron_variant|MODIFIER|RPH3A|ENSG00000089169|transcript|ENST00000415485.7|protein_coding|14/20|n.1326+296C>T||||||,T|intron_variant|MODIFIER|RPH3A|ENSG00000089169|transcript|ENST00000552755.1|processed_transcript|7/7|n.992+296C>T||||||	rabphilin 3A
662845	5_151530867_T_C	0.434782608695652	0	1	T|intron_variant|MODIFIER|RPH3A|ENSG00000089169|transcript|ENST00000549913.6|processed_transcript|8/13|n.2438+1860C>T||||||,T|intron_variant|MODIFIER|RPH3A|ENSG00000089169|transcript|ENST00000389385.9|protein_coding|16/21|n.1436+1860C>T||||||,T|intron_variant|MODIFIER|RPH3A|ENSG00000089169|transcript|ENST00000551052.5|protein_coding|15/20|n.1424+1860C>T||||||,T|intron_variant|MODIFIER|RPH3A|ENSG00000089169|transcript|ENST00000543106.6|protein_coding|16/21|n.1436+1860C>T||||||,T|intron_variant|MODIFIER|RPH3A|ENSG00000089169|transcript|ENST00000548866.5|protein_coding|14/19|n.1289+1860C>T||||||,T|intron_variant|MODIFIER|RPH3A|ENSG00000089169|transcript|ENST00000546687.1|retained_intron|1/3|n.44+1860C>T||||||,T|intron_variant|MODIFIER|RPH3A|ENSG00000089169|transcript|ENST00000415485.7|protein_coding|15/20|n.1436+1860C>T||||||	rabphilin 3A
662846	5_151534033_A_G	0.75	0	1	C|intron_variant|MODIFIER|RPH3A|ENSG00000089169|transcript|ENST00000549913.6|processed_transcript|8/13|n.2439-142T>C||||||,C|intron_variant|MODIFIER|RPH3A|ENSG00000089169|transcript|ENST00000389385.9|protein_coding|16/21|n.1437-142T>C||||||,C|intron_variant|MODIFIER|RPH3A|ENSG00000089169|transcript|ENST00000551052.5|protein_coding|15/20|n.1425-142T>C||||||,C|intron_variant|MODIFIER|RPH3A|ENSG00000089169|transcript|ENST00000543106.6|protein_coding|16/21|n.1437-142T>C||||||,C|intron_variant|MODIFIER|RPH3A|ENSG00000089169|transcript|ENST00000548866.5|protein_coding|14/19|n.1290-142T>C||||||,C|intron_variant|MODIFIER|RPH3A|ENSG00000089169|transcript|ENST00000546687.1|retained_intron|1/3|n.45-142T>C||||||,C|intron_variant|MODIFIER|RPH3A|ENSG00000089169|transcript|ENST00000415485.7|protein_coding|15/20|n.1437-142T>C||||||	rabphilin 3A
662847	5_151537095_A_C	0.72	0.558823529411765	0.282608695652174	C|non_coding_transcript_exon_variant|MODIFIER|RPH3A|ENSG00000089169|transcript|ENST00000549913.6|processed_transcript|9/14|n.2466T>C||||||,C|non_coding_transcript_exon_variant|MODIFIER|RPH3A|ENSG00000089169|transcript|ENST00000389385.9|protein_coding|17/22|n.1464T>C||||||,C|non_coding_transcript_exon_variant|MODIFIER|RPH3A|ENSG00000089169|transcript|ENST00000551052.5|protein_coding|16/21|n.1452T>C||||||,C|non_coding_transcript_exon_variant|MODIFIER|RPH3A|ENSG00000089169|transcript|ENST00000543106.6|protein_coding|17/22|n.1464T>C||||||,C|non_coding_transcript_exon_variant|MODIFIER|RPH3A|ENSG00000089169|transcript|ENST00000548866.5|protein_coding|15/20|n.1317T>C||||||,C|non_coding_transcript_exon_variant|MODIFIER|RPH3A|ENSG00000089169|transcript|ENST00000546687.1|retained_intron|2/4|n.72T>C||||||,C|non_coding_transcript_exon_variant|MODIFIER|RPH3A|ENSG00000089169|transcript|ENST00000415485.7|protein_coding|16/21|n.1464T>C||||||	rabphilin 3A
662848	5_151538508_G_A	0.724137931034483	1	0.767441860465116	T|intron_variant|MODIFIER|RPH3A|ENSG00000089169|transcript|ENST00000549913.6|processed_transcript|9/13|n.2566-811C>T||||||,T|intron_variant|MODIFIER|RPH3A|ENSG00000089169|transcript|ENST00000389385.9|protein_coding|17/21|n.1564-811C>T||||||,T|intron_variant|MODIFIER|RPH3A|ENSG00000089169|transcript|ENST00000551052.5|protein_coding|16/20|n.1552-811C>T||||||,T|intron_variant|MODIFIER|RPH3A|ENSG00000089169|transcript|ENST00000543106.6|protein_coding|17/21|n.1564-811C>T||||||,T|intron_variant|MODIFIER|RPH3A|ENSG00000089169|transcript|ENST00000548866.5|protein_coding|15/19|n.1417-811C>T||||||,T|intron_variant|MODIFIER|RPH3A|ENSG00000089169|transcript|ENST00000546687.1|retained_intron|2/3|n.172-811C>T||||||,T|intron_variant|MODIFIER|RPH3A|ENSG00000089169|transcript|ENST00000415485.7|protein_coding|16/20|n.1564-811C>T||||||	rabphilin 3A
662849	5_151542244_G_A	1	0	0.767441860465116	G|intron_variant|MODIFIER|RPH3A|ENSG00000089169|transcript|ENST00000549913.6|processed_transcript|10/13|n.2623-142A>G||||||,G|intron_variant|MODIFIER|RPH3A|ENSG00000089169|transcript|ENST00000389385.9|protein_coding|18/21|n.1621-142A>G||||||,G|intron_variant|MODIFIER|RPH3A|ENSG00000089169|transcript|ENST00000551052.5|protein_coding|17/20|n.1609-142A>G||||||,G|intron_variant|MODIFIER|RPH3A|ENSG00000089169|transcript|ENST00000543106.6|protein_coding|18/21|n.1621-142A>G||||||,G|intron_variant|MODIFIER|RPH3A|ENSG00000089169|transcript|ENST00000548866.5|protein_coding|16/19|n.1474-142A>G||||||,G|intron_variant|MODIFIER|RPH3A|ENSG00000089169|transcript|ENST00000546687.1|retained_intron|3/3|n.229-142A>G||||||,G|intron_variant|MODIFIER|RPH3A|ENSG00000089169|transcript|ENST00000415485.7|protein_coding|17/20|n.1621-142A>G||||||	rabphilin 3A
662850	5_151543844_A_G	1	0	1	G|intron_variant|MODIFIER|RPH3A|ENSG00000089169|transcript|ENST00000549913.6|processed_transcript|12/13|n.2860-342A>G||||||,G|intron_variant|MODIFIER|RPH3A|ENSG00000089169|transcript|ENST00000389385.9|protein_coding|20/21|n.1858-342A>G||||||,G|intron_variant|MODIFIER|RPH3A|ENSG00000089169|transcript|ENST00000551052.5|protein_coding|19/20|n.1846-342A>G||||||,G|intron_variant|MODIFIER|RPH3A|ENSG00000089169|transcript|ENST00000543106.6|protein_coding|20/21|n.1858-342A>G||||||,G|intron_variant|MODIFIER|RPH3A|ENSG00000089169|transcript|ENST00000548866.5|protein_coding|18/19|n.1711-342A>G||||||,G|intron_variant|MODIFIER|RPH3A|ENSG00000089169|transcript|ENST00000552352.1|retained_intron|1/2|n.1793-342A>G||||||,G|intron_variant|MODIFIER|RPH3A|ENSG00000089169|transcript|ENST00000415485.7|protein_coding|19/20|n.1858-342A>G||||||,G|non_coding_transcript_exon_variant|MODIFIER|RPH3A|ENSG00000089169|transcript|ENST00000549324.1|retained_intron|1/2|n.23A>G||||||	rabphilin 3A
662851	5_151545583_A_G	1	0.782608695652174	1	INTERGENIC	NA
662852	5_151548200_A_G	0.277777777777778	0	0	INTERGENIC	NA
662853	5_151556800_G_C	1	0.615384615384615	0.815789473684211	INTERGENIC	NA
662854	5_151560384_C_T	1	0	1	C|intron_variant|MODIFIER|OAS1|ENSG00000089127|transcript|ENST00000445409.6|protein_coding|1/5|n.181-642A>C||||||,C|intron_variant|MODIFIER|OAS1|ENSG00000089127|transcript|ENST00000452357.6|protein_coding|1/4|n.181-642A>C||||||,C|intron_variant|MODIFIER|OAS1|ENSG00000089127|transcript|ENST00000202917.10|protein_coding|1/5|n.181-642A>C||||||,C|intron_variant|MODIFIER|OAS1|ENSG00000089127|transcript|ENST00000551241.5|protein_coding|1/5|n.181-642A>C||||||,C|intron_variant|MODIFIER|OAS1|ENSG00000089127|transcript|ENST00000550689.1|protein_coding|1/3|c.169-642A>C||||||WARNING_TRANSCRIPT_NO_START_CODON,C|intron_variant|MODIFIER|OAS1|ENSG00000089127|transcript|ENST00000549820.1|retained_intron|1/3|n.248-642A>C||||||,C|intron_variant|MODIFIER|OAS1|ENSG00000089127|transcript|ENST00000553185.1|protein_coding|1/1|n.181-642A>C||||||,C|intron_variant|MODIFIER|OAS1|ENSG00000089127|transcript|ENST00000550883.1|protein_coding|1/1|n.180+675A>C||||||,C|intron_variant|MODIFIER|AC004551.1|ENSG00000257452|transcript|ENST00000552784.1|pseudogene|2/2|n.446-137T>G||||||,C|intron_variant|MODIFIER|OAS1|ENSG00000089127|transcript|ENST00000675868.1|protein_coding|1/4|n.181-642A>C||||||	2'-5'-oligoadenylate synthetase 1 ; novel transcript, antisense to OAS1, OAS2 and OAS3
662855	5_151560968_G_A	0.361111111111111	0	0	A|missense_variant|MODERATE|OAS1|ENSG00000089127|transcript|ENST00000550689.1|protein_coding|3/4|c.472G>A|p.Gly158Ser|472/950|472/906|158/301||WARNING_TRANSCRIPT_NO_START_CODON,A|intron_variant|MODIFIER|OAS1|ENSG00000089127|transcript|ENST00000549820.1|retained_intron|2/3|n.537-33G>A||||||,A|intron_variant|MODIFIER|OAS1|ENSG00000089127|transcript|ENST00000550883.1|protein_coding|1/1|n.180+3846G>A||||||,A|intron_variant|MODIFIER|AC004551.1|ENSG00000257452|transcript|ENST00000552784.1|pseudogene|1/2|n.354-2387C>T||||||,A|intron_variant|MODIFIER|OAS1|ENSG00000089127|transcript|ENST00000675868.1|protein_coding|2/4|n.470-33G>A||||||,A|non_coding_transcript_exon_variant|MODIFIER|OAS1|ENSG00000089127|transcript|ENST00000445409.6|protein_coding|3/6|n.484G>A||||||,A|non_coding_transcript_exon_variant|MODIFIER|OAS1|ENSG00000089127|transcript|ENST00000452357.6|protein_coding|3/5|n.484G>A||||||,A|non_coding_transcript_exon_variant|MODIFIER|OAS1|ENSG00000089127|transcript|ENST00000202917.10|protein_coding|3/6|n.484G>A||||||,A|non_coding_transcript_exon_variant|MODIFIER|OAS1|ENSG00000089127|transcript|ENST00000551241.5|protein_coding|3/6|n.484G>A||||||	2'-5'-oligoadenylate synthetase 1 ; novel transcript, antisense to OAS1, OAS2 and OAS3
662856	5_151562278_G_A	0.541666666666667	0	0.652173913043478	G|intron_variant|MODIFIER|OAS1|ENSG00000089127|transcript|ENST00000445409.6|protein_coding|3/5|n.654+793A>G||||||,G|intron_variant|MODIFIER|OAS1|ENSG00000089127|transcript|ENST00000452357.6|protein_coding|3/4|n.654+793A>G||||||,G|intron_variant|MODIFIER|OAS1|ENSG00000089127|transcript|ENST00000202917.10|protein_coding|3/5|n.654+793A>G||||||,G|intron_variant|MODIFIER|OAS1|ENSG00000089127|transcript|ENST00000551241.5|protein_coding|3/5|n.654+793A>G||||||,G|intron_variant|MODIFIER|OAS1|ENSG00000089127|transcript|ENST00000550689.1|protein_coding|3/3|c.642+793A>G||||||WARNING_TRANSCRIPT_NO_START_CODON,G|intron_variant|MODIFIER|OAS1|ENSG00000089127|transcript|ENST00000549820.1|retained_intron|3/3|n.674+793A>G||||||,G|intron_variant|MODIFIER|OAS1|ENSG00000089127|transcript|ENST00000550883.1|protein_coding|1/1|n.181-4481A>G||||||,G|intron_variant|MODIFIER|AC004551.1|ENSG00000257452|transcript|ENST00000552784.1|pseudogene|1/2|n.354-3350T>C||||||,G|intron_variant|MODIFIER|OAS1|ENSG00000089127|transcript|ENST00000675868.1|protein_coding|3/4|n.630+770A>G||||||	2'-5'-oligoadenylate synthetase 1 ; novel transcript, antisense to OAS1, OAS2 and OAS3
662857	5_151562618_A_C	0.567567567567568	0	0.825	A|intron_variant|MODIFIER|OAS1|ENSG00000089127|transcript|ENST00000551241.5|protein_coding|5/5|n.1038+3813G>A||||||,A|intron_variant|MODIFIER|OAS1|ENSG00000089127|transcript|ENST00000552526.1|protein_coding|1/1|c.44+2081G>A||||||WARNING_TRANSCRIPT_NO_START_CODON,A|intron_variant|MODIFIER|OAS1|ENSG00000089127|transcript|ENST00000540589.2|nonsense_mediated_decay|1/1|c.*65+1898G>A||||||WARNING_TRANSCRIPT_NO_START_CODON,A|intron_variant|MODIFIER|AC004551.1|ENSG00000257452|transcript|ENST00000552784.1|pseudogene|1/2|n.354-12835C>T||||||	2'-5'-oligoadenylate synthetase 1 ; novel transcript, antisense to OAS1, OAS2 and OAS3
662858	5_151563358_A_G	1	1	0.98	G|intron_variant|MODIFIER|OAS1|ENSG00000089127|transcript|ENST00000551241.5|protein_coding|5/5|n.1038+4198C>G||||||,G|intron_variant|MODIFIER|OAS1|ENSG00000089127|transcript|ENST00000552526.1|protein_coding|1/1|c.44+2466C>G||||||WARNING_TRANSCRIPT_NO_START_CODON,G|intron_variant|MODIFIER|OAS1|ENSG00000089127|transcript|ENST00000540589.2|nonsense_mediated_decay|1/1|c.*65+2283C>G||||||WARNING_TRANSCRIPT_NO_START_CODON,G|intron_variant|MODIFIER|AC004551.1|ENSG00000257452|transcript|ENST00000552784.1|pseudogene|1/2|n.354-13220G>C||||||	2'-5'-oligoadenylate synthetase 1 ; novel transcript, antisense to OAS1, OAS2 and OAS3
662859	5_151563408_G_A	0.64	0	0.761904761904762	G|intron_variant|MODIFIER|OAS1|ENSG00000089127|transcript|ENST00000551241.5|protein_coding|5/5|n.1038+4520A>G||||||,G|intron_variant|MODIFIER|OAS1|ENSG00000089127|transcript|ENST00000552526.1|protein_coding|1/1|c.44+2788A>G||||||WARNING_TRANSCRIPT_NO_START_CODON,G|intron_variant|MODIFIER|OAS1|ENSG00000089127|transcript|ENST00000540589.2|nonsense_mediated_decay|1/1|c.*65+2605A>G||||||WARNING_TRANSCRIPT_NO_START_CODON,G|intron_variant|MODIFIER|AC004551.1|ENSG00000257452|transcript|ENST00000552784.1|pseudogene|1/2|n.354-13542T>C||||||	2'-5'-oligoadenylate synthetase 1 ; novel transcript, antisense to OAS1, OAS2 and OAS3
662860	5_151563524_G_A	0.633333333333333	0	0.692307692307692	G|intron_variant|MODIFIER|OAS1|ENSG00000089127|transcript|ENST00000551241.5|protein_coding|5/5|n.1038+4797A>G||||||,G|intron_variant|MODIFIER|OAS1|ENSG00000089127|transcript|ENST00000552526.1|protein_coding|1/1|c.44+3065A>G||||||WARNING_TRANSCRIPT_NO_START_CODON,G|intron_variant|MODIFIER|OAS1|ENSG00000089127|transcript|ENST00000540589.2|nonsense_mediated_decay|1/1|c.*65+2882A>G||||||WARNING_TRANSCRIPT_NO_START_CODON,G|intron_variant|MODIFIER|AC004551.1|ENSG00000257452|transcript|ENST00000552784.1|pseudogene|1/2|n.354-13819T>C||||||	2'-5'-oligoadenylate synthetase 1 ; novel transcript, antisense to OAS1, OAS2 and OAS3
662861	5_151564343_C_T	0.363636363636364	0	0.529411764705882	A|intron_variant|MODIFIER|OAS1|ENSG00000089127|transcript|ENST00000551241.5|protein_coding|5/5|n.1038+6916G>A||||||,A|intron_variant|MODIFIER|OAS1|ENSG00000089127|transcript|ENST00000552526.1|protein_coding|1/1|c.44+5184G>A||||||WARNING_TRANSCRIPT_NO_START_CODON,A|intron_variant|MODIFIER|OAS1|ENSG00000089127|transcript|ENST00000540589.2|nonsense_mediated_decay|1/1|c.*65+5001G>A||||||WARNING_TRANSCRIPT_NO_START_CODON,A|intron_variant|MODIFIER|AC004551.1|ENSG00000257452|transcript|ENST00000552784.1|pseudogene|1/2|n.354-15938C>T||||||	2'-5'-oligoadenylate synthetase 1 ; novel transcript, antisense to OAS1, OAS2 and OAS3
662862	5_151564352_C_T	0.478260869565217	0	0.558823529411765	G|intron_variant|MODIFIER|OAS1|ENSG00000089127|transcript|ENST00000551241.5|protein_coding|5/5|n.1039-6932C>G||||||,G|intron_variant|MODIFIER|OAS1|ENSG00000089127|transcript|ENST00000552526.1|protein_coding|1/1|c.44+5514C>G||||||WARNING_TRANSCRIPT_NO_START_CODON,G|intron_variant|MODIFIER|OAS1|ENSG00000089127|transcript|ENST00000540589.2|nonsense_mediated_decay|1/1|c.*65+5331C>G||||||WARNING_TRANSCRIPT_NO_START_CODON,G|intron_variant|MODIFIER|AC004551.1|ENSG00000257452|transcript|ENST00000552784.1|pseudogene|1/2|n.354-16268G>C||||||	2'-5'-oligoadenylate synthetase 1 ; novel transcript, antisense to OAS1, OAS2 and OAS3
662863	5_151564442_A_G	0.592592592592593	0	0.619047619047619	G|intron_variant|MODIFIER|OAS1|ENSG00000089127|transcript|ENST00000551241.5|protein_coding|5/5|n.1039-6709A>G||||||,G|intron_variant|MODIFIER|OAS1|ENSG00000089127|transcript|ENST00000552526.1|protein_coding|1/1|c.44+5737A>G||||||WARNING_TRANSCRIPT_NO_START_CODON,G|intron_variant|MODIFIER|OAS1|ENSG00000089127|transcript|ENST00000540589.2|nonsense_mediated_decay|1/1|c.*65+5554A>G||||||WARNING_TRANSCRIPT_NO_START_CODON,G|intron_variant|MODIFIER|AC004551.1|ENSG00000257452|transcript|ENST00000552784.1|pseudogene|1/2|n.354-16491T>C||||||	2'-5'-oligoadenylate synthetase 1 ; novel transcript, antisense to OAS1, OAS2 and OAS3
662864	5_151564715_C_T	0.8	0	0.659574468085106	G|intron_variant|MODIFIER|OAS1|ENSG00000089127|transcript|ENST00000551241.5|protein_coding|5/5|n.1039-6686T>G||||||,G|intron_variant|MODIFIER|OAS1|ENSG00000089127|transcript|ENST00000552526.1|protein_coding|1/1|c.44+5760T>G||||||WARNING_TRANSCRIPT_NO_START_CODON,G|intron_variant|MODIFIER|OAS1|ENSG00000089127|transcript|ENST00000540589.2|nonsense_mediated_decay|1/1|c.*65+5577T>G||||||WARNING_TRANSCRIPT_NO_START_CODON,G|intron_variant|MODIFIER|AC004551.1|ENSG00000257452|transcript|ENST00000552784.1|pseudogene|1/2|n.354-16514A>C||||||	2'-5'-oligoadenylate synthetase 1 ; novel transcript, antisense to OAS1, OAS2 and OAS3
662865	5_151566138_G_A	0.534883720930233	0	0.651162790697674	C|intron_variant|MODIFIER|OAS1|ENSG00000089127|transcript|ENST00000551241.5|protein_coding|5/5|n.1039-5991G>C||||||,C|intron_variant|MODIFIER|OAS1|ENSG00000089127|transcript|ENST00000552526.1|protein_coding|1/1|c.45-5991G>C||||||WARNING_TRANSCRIPT_NO_START_CODON,C|intron_variant|MODIFIER|OAS1|ENSG00000089127|transcript|ENST00000540589.2|nonsense_mediated_decay|1/1|c.*66-5991G>C||||||WARNING_TRANSCRIPT_NO_START_CODON,C|intron_variant|MODIFIER|AC004551.1|ENSG00000257452|transcript|ENST00000552784.1|pseudogene|1/2|n.354-17209C>G||||||	2'-5'-oligoadenylate synthetase 1 ; novel transcript, antisense to OAS1, OAS2 and OAS3
662866	5_151566301_A_G	0.611111111111111	0	0.578947368421053	T|intron_variant|MODIFIER|OAS1|ENSG00000089127|transcript|ENST00000551241.5|protein_coding|5/5|n.1039-4230A>T||||||,T|intron_variant|MODIFIER|OAS1|ENSG00000089127|transcript|ENST00000552526.1|protein_coding|1/1|c.45-4230A>T||||||WARNING_TRANSCRIPT_NO_START_CODON,T|intron_variant|MODIFIER|OAS1|ENSG00000089127|transcript|ENST00000540589.2|nonsense_mediated_decay|1/1|c.*66-4230A>T||||||WARNING_TRANSCRIPT_NO_START_CODON,T|intron_variant|MODIFIER|AC004551.1|ENSG00000257452|transcript|ENST00000552784.1|pseudogene|1/2|n.354-18970T>A||||||	2'-5'-oligoadenylate synthetase 1 ; novel transcript, antisense to OAS1, OAS2 and OAS3
662867	5_151566571_G_A	0.71875	0	0.708333333333333	T|intron_variant|MODIFIER|OAS1|ENSG00000089127|transcript|ENST00000551241.5|protein_coding|5/5|n.1039-3634G>T||||||,T|intron_variant|MODIFIER|OAS1|ENSG00000089127|transcript|ENST00000552526.1|protein_coding|1/1|c.45-3634G>T||||||WARNING_TRANSCRIPT_NO_START_CODON,T|intron_variant|MODIFIER|OAS1|ENSG00000089127|transcript|ENST00000540589.2|nonsense_mediated_decay|1/1|c.*66-3634G>T||||||WARNING_TRANSCRIPT_NO_START_CODON,T|intron_variant|MODIFIER|AC004551.1|ENSG00000257452|transcript|ENST00000552784.1|pseudogene|1/2|n.354-19566C>A||||||	2'-5'-oligoadenylate synthetase 1 ; novel transcript, antisense to OAS1, OAS2 and OAS3
662868	5_151570894_C_A	0.863636363636364	0	0.772727272727273	G|intron_variant|MODIFIER|OAS1|ENSG00000089127|transcript|ENST00000551241.5|protein_coding|5/5|n.1039-2784A>G||||||,G|intron_variant|MODIFIER|OAS1|ENSG00000089127|transcript|ENST00000552526.1|protein_coding|1/1|c.45-2784A>G||||||WARNING_TRANSCRIPT_NO_START_CODON,G|intron_variant|MODIFIER|OAS1|ENSG00000089127|transcript|ENST00000540589.2|nonsense_mediated_decay|1/1|c.*66-2784A>G||||||WARNING_TRANSCRIPT_NO_START_CODON,G|intron_variant|MODIFIER|AC004551.1|ENSG00000257452|transcript|ENST00000552784.1|pseudogene|1/2|n.354-20416T>C||||||	2'-5'-oligoadenylate synthetase 1 ; novel transcript, antisense to OAS1, OAS2 and OAS3
662869	5_151570970_G_A	0.9	0	0.710526315789474	G|intron_variant|MODIFIER|OAS1|ENSG00000089127|transcript|ENST00000551241.5|protein_coding|5/5|n.1039-1178A>G||||||,G|intron_variant|MODIFIER|OAS1|ENSG00000089127|transcript|ENST00000552526.1|protein_coding|1/1|c.45-1178A>G||||||WARNING_TRANSCRIPT_NO_START_CODON,G|intron_variant|MODIFIER|OAS1|ENSG00000089127|transcript|ENST00000540589.2|nonsense_mediated_decay|1/1|c.*66-1178A>G||||||WARNING_TRANSCRIPT_NO_START_CODON,G|intron_variant|MODIFIER|AC004551.1|ENSG00000257452|transcript|ENST00000552784.1|pseudogene|1/2|n.354-22022T>C||||||	2'-5'-oligoadenylate synthetase 1 ; novel transcript, antisense to OAS1, OAS2 and OAS3
662870	5_151572561_T_C	0.592592592592593	0	0.666666666666667	T|intron_variant|MODIFIER|OAS1|ENSG00000089127|transcript|ENST00000551241.5|protein_coding|5/5|n.1039-39C>T||||||,T|intron_variant|MODIFIER|OAS1|ENSG00000089127|transcript|ENST00000552526.1|protein_coding|1/1|c.45-39C>T||||||WARNING_TRANSCRIPT_NO_START_CODON,T|intron_variant|MODIFIER|OAS1|ENSG00000089127|transcript|ENST00000540589.2|nonsense_mediated_decay|1/1|c.*66-39C>T||||||WARNING_TRANSCRIPT_NO_START_CODON,T|intron_variant|MODIFIER|AC004551.1|ENSG00000257452|transcript|ENST00000552784.1|pseudogene|1/2|n.354-23161G>A||||||	2'-5'-oligoadenylate synthetase 1 ; novel transcript, antisense to OAS1, OAS2 and OAS3
662871	5_151572598_C_A	0.566666666666667	0	0.689655172413793	C|intron_variant|MODIFIER|AC004551.1|ENSG00000257452|transcript|ENST00000552784.1|pseudogene|1/2|n.354-24631A>G||||||	novel transcript, antisense to OAS1, OAS2 and OAS3
662872	5_151572651_G_A	0.527777777777778	0	0.633333333333333	G|intron_variant|MODIFIER|AC004551.1|ENSG00000257452|transcript|ENST00000552784.1|pseudogene|1/2|n.354-26056T>C||||||	novel transcript, antisense to OAS1, OAS2 and OAS3
662873	5_151573233_A_G	0.580645161290323	0	0.627906976744186	C|intron_variant|MODIFIER|AC004551.1|ENSG00000257452|transcript|ENST00000552784.1|pseudogene|1/2|n.354-26106A>G||||||	novel transcript, antisense to OAS1, OAS2 and OAS3
662874	5_151574084_T_C	0.8	0	0.875	C|intron_variant|MODIFIER|AC004551.1|ENSG00000257452|transcript|ENST00000552784.1|pseudogene|1/2|n.354-26321T>G||||||	novel transcript, antisense to OAS1, OAS2 and OAS3
662875	5_151574613_A_G	0.714285714285714	0	0.8	C|intron_variant|MODIFIER|AC004551.1|ENSG00000257452|transcript|ENST00000552784.1|pseudogene|1/2|n.354-26383C>G||||||	novel transcript, antisense to OAS1, OAS2 and OAS3
662876	5_151574728_A_T	0.64	0	0.666666666666667	G|intron_variant|MODIFIER|AC004551.1|ENSG00000257452|transcript|ENST00000552784.1|pseudogene|1/2|n.354-27105T>C||||||	novel transcript, antisense to OAS1, OAS2 and OAS3
662877	5_151575087_G_A	0.5	1	1	T|intron_variant|MODIFIER|AC004551.1|ENSG00000257452|transcript|ENST00000552784.1|pseudogene|1/2|n.354-28265G>A||||||	novel transcript, antisense to OAS1, OAS2 and OAS3
662878	5_151575786_C_T	0.315789473684211	0	0	T|intron_variant|MODIFIER|AC004551.1|ENSG00000257452|transcript|ENST00000552784.1|pseudogene|1/2|n.354-29969G>A||||||,T|non_coding_transcript_exon_variant|MODIFIER|OAS3|ENSG00000111331|transcript|ENST00000228928.12|protein_coding|1/16|n.117C>T||||||,T|non_coding_transcript_exon_variant|MODIFIER|OAS3|ENSG00000111331|transcript|ENST00000551007.1|protein_coding|1/2|n.117C>T||||||,T|non_coding_transcript_exon_variant|MODIFIER|OAS3|ENSG00000111331|transcript|ENST00000548514.1|protein_coding|1/3|n.117C>T||||||,T|non_coding_transcript_exon_variant|MODIFIER|OAS3|ENSG00000111331|transcript|ENST00000546638.1|processed_transcript|1/3|n.102C>T||||||	novel transcript, antisense to OAS1, OAS2 and OAS3 ; 2'-5'-oligoadenylate synthetase 3
662879	5_151576012_T_C	0.72	0	0.74	A|intron_variant|MODIFIER|OAS3|ENSG00000111331|transcript|ENST00000228928.12|protein_coding|1/15|n.177+401T>A||||||,A|intron_variant|MODIFIER|OAS3|ENSG00000111331|transcript|ENST00000551007.1|protein_coding|1/1|n.177+401T>A||||||,A|intron_variant|MODIFIER|OAS3|ENSG00000111331|transcript|ENST00000548514.1|protein_coding|1/2|n.177+401T>A||||||,A|intron_variant|MODIFIER|OAS3|ENSG00000111331|transcript|ENST00000546638.1|processed_transcript|1/2|n.162+401T>A||||||,A|intron_variant|MODIFIER|AC004551.1|ENSG00000257452|transcript|ENST00000552784.1|pseudogene|1/2|n.354-30430A>T||||||	2'-5'-oligoadenylate synthetase 3 ; novel transcript, antisense to OAS1, OAS2 and OAS3
662880	5_151576498_T_C	0.7	0	0.755102040816326	A|intron_variant|MODIFIER|OAS3|ENSG00000111331|transcript|ENST00000228928.12|protein_coding|1/15|n.178-1294T>A||||||,A|intron_variant|MODIFIER|OAS3|ENSG00000111331|transcript|ENST00000551007.1|protein_coding|1/1|n.178-1294T>A||||||,A|intron_variant|MODIFIER|OAS3|ENSG00000111331|transcript|ENST00000548514.1|protein_coding|1/2|n.178-1294T>A||||||,A|intron_variant|MODIFIER|OAS3|ENSG00000111331|transcript|ENST00000546638.1|processed_transcript|1/2|n.162+1569T>A||||||,A|intron_variant|MODIFIER|AC004551.1|ENSG00000257452|transcript|ENST00000552784.1|pseudogene|1/2|n.354-31598A>T||||||	2'-5'-oligoadenylate synthetase 3 ; novel transcript, antisense to OAS1, OAS2 and OAS3
662881	5_151581288_A_G	0.542857142857143	0	0	A|3_prime_UTR_variant|MODIFIER|OAS3|ENSG00000111331|transcript|ENST00000551007.1|protein_coding|2/2|n.*280G>A|||||280|,A|intron_variant|MODIFIER|OAS3|ENSG00000111331|transcript|ENST00000228928.12|protein_coding|2/15|n.460+351G>A||||||,A|intron_variant|MODIFIER|OAS3|ENSG00000111331|transcript|ENST00000548514.1|protein_coding|2/2|n.460+351G>A||||||,A|intron_variant|MODIFIER|OAS3|ENSG00000111331|transcript|ENST00000546638.1|processed_transcript|1/2|n.163-2273G>A||||||,A|intron_variant|MODIFIER|AC004551.1|ENSG00000257452|transcript|ENST00000552784.1|pseudogene|1/2|n.354-33525C>T||||||,A|non_coding_transcript_exon_variant|MODIFIER|OAS3|ENSG00000111331|transcript|ENST00000551007.1|protein_coding|2/2|n.*280G>A||||||	2'-5'-oligoadenylate synthetase 3 ; novel transcript, antisense to OAS1, OAS2 and OAS3
662882	5_151586414_A_G	0.642857142857143	1	1	T|intron_variant|MODIFIER|OAS3|ENSG00000111331|transcript|ENST00000228928.12|protein_coding|2/15|n.461-325C>T||||||,T|intron_variant|MODIFIER|OAS3|ENSG00000111331|transcript|ENST00000548514.1|protein_coding|2/2|n.461-325C>T||||||,T|intron_variant|MODIFIER|OAS3|ENSG00000111331|transcript|ENST00000546638.1|processed_transcript|1/2|n.163-325C>T||||||,T|intron_variant|MODIFIER|AC004551.1|ENSG00000257452|transcript|ENST00000552784.1|pseudogene|1/2|n.354-35473G>A||||||	2'-5'-oligoadenylate synthetase 3 ; novel transcript, antisense to OAS1, OAS2 and OAS3
662883	5_151593050_T_C	0.260869565217391	0	0	T|intron_variant|MODIFIER|OAS3|ENSG00000111331|transcript|ENST00000228928.12|protein_coding|4/15|n.875+214A>T||||||,T|intron_variant|MODIFIER|AC004551.1|ENSG00000257452|transcript|ENST00000552784.1|pseudogene|1/2|n.354-38517T>A||||||	2'-5'-oligoadenylate synthetase 3 ; novel transcript, antisense to OAS1, OAS2 and OAS3
662884	5_151594952_T_G	0.285714285714286	0.21875	0	A|intron_variant|MODIFIER|OAS3|ENSG00000111331|transcript|ENST00000228928.12|protein_coding|11/15|n.2404-650C>A||||||,A|intron_variant|MODIFIER|OAS3|ENSG00000111331|transcript|ENST00000546973.1|protein_coding|1/3|c.69+686C>A||||||WARNING_TRANSCRIPT_INCOMPLETE,A|intron_variant|MODIFIER|AC004551.1|ENSG00000257452|transcript|ENST00000552784.1|pseudogene|1/2|n.353+52305G>T||||||	2'-5'-oligoadenylate synthetase 3 ; novel transcript, antisense to OAS1, OAS2 and OAS3
662885	5_151602595_G_A	0.21875	0	0.289473684210526	C|intron_variant|MODIFIER|OAS3|ENSG00000111331|transcript|ENST00000228928.12|protein_coding|12/15|n.2690-42A>C||||||,C|intron_variant|MODIFIER|OAS3|ENSG00000111331|transcript|ENST00000546973.1|protein_coding|2/3|c.203-42A>C||||||WARNING_TRANSCRIPT_INCOMPLETE,C|intron_variant|MODIFIER|AC004551.1|ENSG00000257452|transcript|ENST00000552784.1|pseudogene|1/2|n.353+50023T>G||||||	2'-5'-oligoadenylate synthetase 3 ; novel transcript, antisense to OAS1, OAS2 and OAS3
662886	5_151603806_T_C	0.32258064516129	0.481481481481481	0	T|3_prime_UTR_variant|MODIFIER|OAS3|ENSG00000111331|transcript|ENST00000228928.12|protein_coding|16/16|n.*1638C>T|||||1638|,T|intron_variant|MODIFIER|AC004551.1|ENSG00000257452|transcript|ENST00000552784.1|pseudogene|1/2|n.353+45791G>A||||||,T|non_coding_transcript_exon_variant|MODIFIER|OAS3|ENSG00000111331|transcript|ENST00000228928.12|protein_coding|16/16|n.*1638C>T||||||	2'-5'-oligoadenylate synthetase 3 ; novel transcript, antisense to OAS1, OAS2 and OAS3
662887	5_151604687_C_T	0.40625	0.344827586206897	0.241379310344828	A|3_prime_UTR_variant|MODIFIER|OAS3|ENSG00000111331|transcript|ENST00000228928.12|protein_coding|16/16|n.*2541G>A|||||2541|,A|intron_variant|MODIFIER|AC004551.1|ENSG00000257452|transcript|ENST00000552784.1|pseudogene|1/2|n.353+44888C>T||||||,A|non_coding_transcript_exon_variant|MODIFIER|OAS3|ENSG00000111331|transcript|ENST00000228928.12|protein_coding|16/16|n.*2541G>A||||||	2'-5'-oligoadenylate synthetase 3 ; novel transcript, antisense to OAS1, OAS2 and OAS3
662888	5_151605237_T_C	0.24390243902439	0.266666666666667	0.266666666666667	G|intron_variant|MODIFIER|OAS2|ENSG00000111335|transcript|ENST00000392583.7|protein_coding|1/9|n.178-342T>G||||||,G|intron_variant|MODIFIER|OAS2|ENSG00000111335|transcript|ENST00000342315.8|protein_coding|1/10|n.178-342T>G||||||,G|intron_variant|MODIFIER|OAS2|ENSG00000111335|transcript|ENST00000449768.2|protein_coding|1/1|n.178-342T>G||||||,G|intron_variant|MODIFIER|OAS2|ENSG00000111335|transcript|ENST00000551603.1|nonsense_mediated_decay|1/3|n.177+7911T>G||||||,G|intron_variant|MODIFIER|AC004551.1|ENSG00000257452|transcript|ENST00000552784.1|pseudogene|1/2|n.353+30703A>C||||||,G|intron_variant|MODIFIER|OAS2|ENSG00000111335|transcript|ENST00000552756.5|protein_coding|1/5|n.178-342T>G||||||,G|intron_variant|MODIFIER|OAS2|ENSG00000111335|transcript|ENST00000620097.1|protein_coding|1/11|n.178-342T>G||||||	2'-5'-oligoadenylate synthetase 2 ; novel transcript, antisense to OAS1, OAS2 and OAS3
662889	5_151616739_C_G	0.428571428571429	0.28125	0.342857142857143	C|3_prime_UTR_variant|MODIFIER|OAS2|ENSG00000111335|transcript|ENST00000449768.2|protein_coding|2/2|n.*312T>C|||||312|,C|intron_variant|MODIFIER|OAS2|ENSG00000111335|transcript|ENST00000392583.7|protein_coding|2/9|n.448+380T>C||||||,C|intron_variant|MODIFIER|OAS2|ENSG00000111335|transcript|ENST00000342315.8|protein_coding|2/10|n.448+380T>C||||||,C|intron_variant|MODIFIER|OAS2|ENSG00000111335|transcript|ENST00000551603.1|nonsense_mediated_decay|1/3|n.178-7608T>C||||||,C|intron_variant|MODIFIER|AC004551.1|ENSG00000257452|transcript|ENST00000552784.1|pseudogene|1/2|n.353+29711A>G||||||,C|intron_variant|MODIFIER|OAS2|ENSG00000111335|transcript|ENST00000552756.5|protein_coding|2/5|n.223+605T>C||||||,C|intron_variant|MODIFIER|OAS2|ENSG00000111335|transcript|ENST00000620097.1|protein_coding|2/11|n.448+380T>C||||||,C|non_coding_transcript_exon_variant|MODIFIER|OAS2|ENSG00000111335|transcript|ENST00000449768.2|protein_coding|2/2|n.*312T>C||||||	2'-5'-oligoadenylate synthetase 2 ; novel transcript, antisense to OAS1, OAS2 and OAS3
662890	5_151620122_A_G	0.230769230769231	0.32258064516129	0.3125	C|3_prime_UTR_variant|MODIFIER|OAS2|ENSG00000111335|transcript|ENST00000449768.2|protein_coding|2/2|n.*498T>C|||||498|,C|intron_variant|MODIFIER|OAS2|ENSG00000111335|transcript|ENST00000392583.7|protein_coding|2/9|n.448+566T>C||||||,C|intron_variant|MODIFIER|OAS2|ENSG00000111335|transcript|ENST00000342315.8|protein_coding|2/10|n.448+566T>C||||||,C|intron_variant|MODIFIER|OAS2|ENSG00000111335|transcript|ENST00000551603.1|nonsense_mediated_decay|1/3|n.178-7422T>C||||||,C|intron_variant|MODIFIER|AC004551.1|ENSG00000257452|transcript|ENST00000552784.1|pseudogene|1/2|n.353+29525A>G||||||,C|intron_variant|MODIFIER|OAS2|ENSG00000111335|transcript|ENST00000552756.5|protein_coding|2/5|n.223+791T>C||||||,C|intron_variant|MODIFIER|OAS2|ENSG00000111335|transcript|ENST00000620097.1|protein_coding|2/11|n.448+566T>C||||||,C|non_coding_transcript_exon_variant|MODIFIER|OAS2|ENSG00000111335|transcript|ENST00000449768.2|protein_coding|2/2|n.*498T>C||||||	2'-5'-oligoadenylate synthetase 2 ; novel transcript, antisense to OAS1, OAS2 and OAS3
662891	5_151620337_A_G	0.368421052631579	0	0	T|intron_variant|MODIFIER|OAS2|ENSG00000111335|transcript|ENST00000392583.7|protein_coding|2/9|n.448+3989G>T||||||,T|intron_variant|MODIFIER|OAS2|ENSG00000111335|transcript|ENST00000342315.8|protein_coding|2/10|n.448+3989G>T||||||,T|intron_variant|MODIFIER|OAS2|ENSG00000111335|transcript|ENST00000551603.1|nonsense_mediated_decay|1/3|n.178-3999G>T||||||,T|intron_variant|MODIFIER|AC004551.1|ENSG00000257452|transcript|ENST00000552784.1|pseudogene|1/2|n.353+26102C>A||||||,T|intron_variant|MODIFIER|OAS2|ENSG00000111335|transcript|ENST00000552756.5|protein_coding|2/5|n.224-3999G>T||||||,T|intron_variant|MODIFIER|OAS2|ENSG00000111335|transcript|ENST00000620097.1|protein_coding|2/11|n.448+3989G>T||||||	2'-5'-oligoadenylate synthetase 2 ; novel transcript, antisense to OAS1, OAS2 and OAS3
662892	5_151624586_G_C	0.318181818181818	0.419354838709677	0.290322580645161	C|intron_variant|MODIFIER|OAS2|ENSG00000111335|transcript|ENST00000392583.7|protein_coding|2/9|n.449-217T>C||||||,C|intron_variant|MODIFIER|OAS2|ENSG00000111335|transcript|ENST00000342315.8|protein_coding|2/10|n.449-217T>C||||||,C|intron_variant|MODIFIER|OAS2|ENSG00000111335|transcript|ENST00000551603.1|nonsense_mediated_decay|1/3|n.178-217T>C||||||,C|intron_variant|MODIFIER|AC004551.1|ENSG00000257452|transcript|ENST00000552784.1|pseudogene|1/2|n.353+22320A>G||||||,C|intron_variant|MODIFIER|OAS2|ENSG00000111335|transcript|ENST00000552756.5|protein_coding|2/5|n.224-217T>C||||||,C|intron_variant|MODIFIER|OAS2|ENSG00000111335|transcript|ENST00000620097.1|protein_coding|2/11|n.449-217T>C||||||	2'-5'-oligoadenylate synthetase 2 ; novel transcript, antisense to OAS1, OAS2 and OAS3
662893	5_151632195_T_C	0.44	0	0	T|3_prime_UTR_variant|MODIFIER|OAS2|ENSG00000111335|transcript|ENST00000551603.1|nonsense_mediated_decay|3/4|n.*302A>T|||||2347|,T|intron_variant|MODIFIER|AC004551.1|ENSG00000257452|transcript|ENST00000552784.1|pseudogene|1/2|n.353+19754T>A||||||,T|non_coding_transcript_exon_variant|MODIFIER|OAS2|ENSG00000111335|transcript|ENST00000392583.7|protein_coding|4/10|n.753A>T||||||,T|non_coding_transcript_exon_variant|MODIFIER|OAS2|ENSG00000111335|transcript|ENST00000342315.8|protein_coding|4/11|n.753A>T||||||,T|non_coding_transcript_exon_variant|MODIFIER|OAS2|ENSG00000111335|transcript|ENST00000551603.1|nonsense_mediated_decay|3/4|n.*302A>T||||||,T|non_coding_transcript_exon_variant|MODIFIER|OAS2|ENSG00000111335|transcript|ENST00000552756.5|protein_coding|4/6|n.528A>T||||||,T|non_coding_transcript_exon_variant|MODIFIER|OAS2|ENSG00000111335|transcript|ENST00000620097.1|protein_coding|4/12|n.753A>T||||||	2'-5'-oligoadenylate synthetase 2 ; novel transcript, antisense to OAS1, OAS2 and OAS3
662894	5_151651703_C_A	0.21875	0	1	C|intron_variant|MODIFIER|OAS2|ENSG00000111335|transcript|ENST00000392583.7|protein_coding|7/9|n.1469-194T>C||||||,C|intron_variant|MODIFIER|OAS2|ENSG00000111335|transcript|ENST00000342315.8|protein_coding|7/10|n.1469-194T>C||||||,C|intron_variant|MODIFIER|AC004551.1|ENSG00000257452|transcript|ENST00000552784.1|pseudogene|1/2|n.353+11180A>G||||||,C|intron_variant|MODIFIER|OAS2|ENSG00000111335|transcript|ENST00000620097.1|protein_coding|7/11|n.1469-194T>C||||||	2'-5'-oligoadenylate synthetase 2 ; novel transcript, antisense to OAS1, OAS2 and OAS3
662895	5_151654260_A_C	0.419354838709677	0.28	0	T|intron_variant|MODIFIER|OAS2|ENSG00000111335|transcript|ENST00000392583.7|protein_coding|8/9|n.1657-117C>T||||||,T|intron_variant|MODIFIER|OAS2|ENSG00000111335|transcript|ENST00000342315.8|protein_coding|8/10|n.1657-117C>T||||||,T|intron_variant|MODIFIER|AC004551.1|ENSG00000257452|transcript|ENST00000552784.1|pseudogene|1/2|n.353+9811G>A||||||,T|intron_variant|MODIFIER|OAS2|ENSG00000111335|transcript|ENST00000620097.1|protein_coding|8/11|n.1657-117C>T||||||	2'-5'-oligoadenylate synthetase 2 ; novel transcript, antisense to OAS1, OAS2 and OAS3
662896	5_151654449_C_T	0.292682926829268	0.269230769230769	0	T|intron_variant|MODIFIER|OAS2|ENSG00000111335|transcript|ENST00000392583.7|protein_coding|9/9|n.1895+65G>T||||||,T|intron_variant|MODIFIER|OAS2|ENSG00000111335|transcript|ENST00000342315.8|protein_coding|9/10|n.1895+65G>T||||||,T|intron_variant|MODIFIER|AC004551.1|ENSG00000257452|transcript|ENST00000552784.1|pseudogene|1/2|n.353+9391C>A||||||,T|intron_variant|MODIFIER|OAS2|ENSG00000111335|transcript|ENST00000620097.1|protein_coding|9/11|n.1895+65G>T||||||	2'-5'-oligoadenylate synthetase 2 ; novel transcript, antisense to OAS1, OAS2 and OAS3
662897	5_151656938_C_G	1	1	1	INTERGENIC	NA
662898	5_151657159_C_A	0.357142857142857	0	0	INTERGENIC	NA
662899	5_151658810_A_C	0.451612903225806	0.305555555555556	0	INTERGENIC	NA
662900	5_151659924_G_A	0.5625	0	0	C|non_coding_transcript_exon_variant|MODIFIER|RPS15AP32|ENSG00000242461|transcript|ENST00000460336.1|processed_pseudogene|1/1|n.363G>C||||||	ribosomal protein S15a pseudogene 32
662901	5_151660065_C_T	0.473684210526316	0.4	0	INTERGENIC	NA
662902	5_151660705_C_G	0.315789473684211	0	0	C|intron_variant|MODIFIER|DTX1|ENSG00000135144|transcript|ENST00000257600.3|protein_coding|1/8|n.259+1689T>C||||||	deltex E3 ubiquitin ligase 1
662903	5_151661323_T_C	0.382352941176471	0.303030303030303	0	T|intron_variant|MODIFIER|DTX1|ENSG00000135144|transcript|ENST00000257600.3|protein_coding|1/8|n.259+4212C>T||||||	deltex E3 ubiquitin ligase 1
662904	5_151662371_C_T	0.269230769230769	0	0	A|intron_variant|MODIFIER|DTX1|ENSG00000135144|transcript|ENST00000257600.3|protein_coding|1/8|n.259+5673G>A||||||	deltex E3 ubiquitin ligase 1
662905	5_151663652_G_A	0.413793103448276	0	0	G|intron_variant|MODIFIER|DTX1|ENSG00000135144|transcript|ENST00000257600.3|protein_coding|1/8|n.259+5877C>G||||||	deltex E3 ubiquitin ligase 1
662906	5_151665697_A_G	1	0.363636363636364	1	A|intron_variant|MODIFIER|DTX1|ENSG00000135144|transcript|ENST00000257600.3|protein_coding|1/8|n.259+5935G>A||||||	deltex E3 ubiquitin ligase 1
662907	5_151667932_C_T	0.272727272727273	0.384615384615385	0	A|intron_variant|MODIFIER|DTX1|ENSG00000135144|transcript|ENST00000257600.3|protein_coding|1/8|n.259+8240G>A||||||	deltex E3 ubiquitin ligase 1
662908	5_151669127_A_G	0.586206896551724	0.358974358974359	1	T|intron_variant|MODIFIER|DTX1|ENSG00000135144|transcript|ENST00000257600.3|protein_coding|1/8|n.259+8469C>T||||||	deltex E3 ubiquitin ligase 1
662909	5_151669843_A_C	0.333333333333333	0	0	C|intron_variant|MODIFIER|DTX1|ENSG00000135144|transcript|ENST00000257600.3|protein_coding|1/8|n.260-6912G>C||||||	deltex E3 ubiquitin ligase 1
662910	5_151670483_T_G	1	0.333333333333333	1	C|intron_variant|MODIFIER|DTX1|ENSG00000135144|transcript|ENST00000257600.3|protein_coding|1/8|n.260-5192G>C||||||	deltex E3 ubiquitin ligase 1
662911	5_151670923_G_T	0.575757575757576	0	0	G|intron_variant|MODIFIER|DTX1|ENSG00000135144|transcript|ENST00000257600.3|protein_coding|1/8|n.260-3999A>G||||||	deltex E3 ubiquitin ligase 1
662912	5_151673098_G_A	0.264705882352941	0	0	T|intron_variant|MODIFIER|DTX1|ENSG00000135144|transcript|ENST00000257600.3|protein_coding|1/8|n.260-2284C>T||||||	deltex E3 ubiquitin ligase 1
662913	5_151675158_T_C	0.333333333333333	0	0	T|intron_variant|MODIFIER|DTX1|ENSG00000135144|transcript|ENST00000257600.3|protein_coding|1/8|n.260-314C>T||||||	deltex E3 ubiquitin ligase 1
662914	5_151679332_C_T	1	0.315789473684211	0.971428571428571	C|intron_variant|MODIFIER|DTX1|ENSG00000135144|transcript|ENST00000257600.3|protein_coding|2/8|n.941+280T>C||||||	deltex E3 ubiquitin ligase 1
662915	5_151680177_C_A	0.75	0	0	G|intron_variant|MODIFIER|DTX1|ENSG00000135144|transcript|ENST00000257600.3|protein_coding|2/8|n.942-5290C>G||||||	deltex E3 ubiquitin ligase 1
662916	5_151691700_G_A	1	0	0	C|intron_variant|MODIFIER|DTX1|ENSG00000135144|transcript|ENST00000257600.3|protein_coding|2/8|n.942-4863T>C||||||	deltex E3 ubiquitin ligase 1
662917	5_151692078_A_T	1	0	0	T|splice_donor_variant&intron_variant|HIGH|DTX1|ENSG00000135144|transcript|ENST00000547974.5|processed_transcript|1/7|n.195+2C>T||||||,T|intron_variant|MODIFIER|DTX1|ENSG00000135144|transcript|ENST00000257600.3|protein_coding|2/8|n.942-3100C>T||||||	deltex E3 ubiquitin ligase 1
662918	5_151692158_C_T	1	0.303030303030303	0	T|intron_variant|MODIFIER|DTX1|ENSG00000135144|transcript|ENST00000257600.3|protein_coding|2/8|n.942-2755C>T||||||,T|intron_variant|MODIFIER|DTX1|ENSG00000135144|transcript|ENST00000547974.5|processed_transcript|1/7|n.195+347C>T||||||	deltex E3 ubiquitin ligase 1
662919	5_151694082_T_A	1	1	1	A|intron_variant|MODIFIER|DTX1|ENSG00000135144|transcript|ENST00000257600.3|protein_coding|2/8|n.942-2379G>A||||||,A|intron_variant|MODIFIER|DTX1|ENSG00000135144|transcript|ENST00000547974.5|processed_transcript|1/7|n.195+723G>A||||||	deltex E3 ubiquitin ligase 1
662920	5_151694267_C_G	1	1	1	A|intron_variant|MODIFIER|DTX1|ENSG00000135144|transcript|ENST00000257600.3|protein_coding|2/8|n.942-2143G>A||||||,A|intron_variant|MODIFIER|DTX1|ENSG00000135144|transcript|ENST00000547974.5|processed_transcript|1/7|n.195+959G>A||||||	deltex E3 ubiquitin ligase 1
662921	5_151695048_T_C	1	0.348837209302326	0.352941176470588	G|intron_variant|MODIFIER|DTX1|ENSG00000135144|transcript|ENST00000257600.3|protein_coding|2/8|n.942-1770A>G||||||,G|intron_variant|MODIFIER|DTX1|ENSG00000135144|transcript|ENST00000547974.5|processed_transcript|1/7|n.195+1332A>G||||||	deltex E3 ubiquitin ligase 1
662922	5_151700442_T_C	1	0.366666666666667	0.238095238095238	A|intron_variant|MODIFIER|DTX1|ENSG00000135144|transcript|ENST00000257600.3|protein_coding|8/8|n.1638+127G>A||||||,A|intron_variant|MODIFIER|DTX1|ENSG00000135144|transcript|ENST00000547974.5|processed_transcript|7/7|n.892+127G>A||||||,A|non_coding_transcript_exon_variant|MODIFIER|DTX1|ENSG00000135144|transcript|ENST00000547730.1|processed_transcript|2/2|n.381G>A||||||	deltex E3 ubiquitin ligase 1
662923	5_151701976_T_C	1	0	0	A|intron_variant|MODIFIER|RASAL1|ENSG00000111344|transcript|ENST00000546530.5|protein_coding|20/21|n.2228+318G>T||||||,A|intron_variant|MODIFIER|RASAL1|ENSG00000111344|transcript|ENST00000261729.9|protein_coding|20/21|n.2222+318G>T||||||,A|intron_variant|MODIFIER|RASAL1|ENSG00000111344|transcript|ENST00000446861.7|protein_coding|19/20|n.2138+318G>T||||||,A|intron_variant|MODIFIER|RASAL1|ENSG00000111344|transcript|ENST00000548055.1|protein_coding|19/20|n.2225+318G>T||||||,A|intron_variant|MODIFIER|RASAL1|ENSG00000111344|transcript|ENST00000551051.5|retained_intron|17/18|n.2499+318G>T||||||,A|intron_variant|MODIFIER|RASAL1|ENSG00000111344|transcript|ENST00000546727.5|retained_intron|15/16|n.2332-891G>T||||||,A|intron_variant|MODIFIER|RASAL1|ENSG00000111344|transcript|ENST00000549444.5|processed_transcript|2/3|n.285+318G>T||||||	RAS protein activator like 1
662924	5_151703231_A_G	1	0.419354838709677	0.230769230769231	G|splice_region_variant&intron_variant|LOW|RASAL1|ENSG00000111344|transcript|ENST00000546530.5|protein_coding|19/21|n.2108-8T>C||||||,G|splice_region_variant&intron_variant|LOW|RASAL1|ENSG00000111344|transcript|ENST00000261729.9|protein_coding|19/21|n.2102-8T>C||||||,G|splice_region_variant&intron_variant|LOW|RASAL1|ENSG00000111344|transcript|ENST00000446861.7|protein_coding|18/20|n.2018-8T>C||||||,G|splice_region_variant&intron_variant|LOW|RASAL1|ENSG00000111344|transcript|ENST00000548055.1|protein_coding|18/20|n.2105-8T>C||||||,G|splice_region_variant&intron_variant|LOW|RASAL1|ENSG00000111344|transcript|ENST00000551051.5|retained_intron|16/18|n.2379-8T>C||||||,G|splice_region_variant&intron_variant|LOW|RASAL1|ENSG00000111344|transcript|ENST00000549444.5|processed_transcript|1/3|n.165-8T>C||||||,G|intron_variant|MODIFIER|RASAL1|ENSG00000111344|transcript|ENST00000546727.5|retained_intron|15/16|n.2332-1337T>C||||||	RAS protein activator like 1
662925	5_151704099_G_T	0.96969696969697	0.405405405405405	0.234042553191489	A|intron_variant|MODIFIER|RASAL1|ENSG00000111344|transcript|ENST00000546530.5|protein_coding|16/21|n.1661-137C>T||||||,A|intron_variant|MODIFIER|RASAL1|ENSG00000111344|transcript|ENST00000261729.9|protein_coding|16/21|n.1658-140C>T||||||,A|intron_variant|MODIFIER|RASAL1|ENSG00000111344|transcript|ENST00000446861.7|protein_coding|15/20|n.1658-140C>T||||||,A|intron_variant|MODIFIER|RASAL1|ENSG00000111344|transcript|ENST00000548055.1|protein_coding|15/20|n.1658-137C>T||||||,A|intron_variant|MODIFIER|RASAL1|ENSG00000111344|transcript|ENST00000551051.5|retained_intron|13/18|n.1932-137C>T||||||,A|intron_variant|MODIFIER|RASAL1|ENSG00000111344|transcript|ENST00000546727.5|retained_intron|14/16|n.2159-137C>T||||||,A|intron_variant|MODIFIER|RASAL1|ENSG00000111344|transcript|ENST00000418411.6|processed_transcript|16/19|n.1974-137C>T||||||	RAS protein activator like 1
662926	5_151706931_A_T	1	0	0	T|intron_variant|MODIFIER|RASAL1|ENSG00000111344|transcript|ENST00000546530.5|protein_coding|16/21|n.1661-498T>A||||||,T|intron_variant|MODIFIER|RASAL1|ENSG00000111344|transcript|ENST00000261729.9|protein_coding|16/21|n.1658-501T>A||||||,T|intron_variant|MODIFIER|RASAL1|ENSG00000111344|transcript|ENST00000446861.7|protein_coding|15/20|n.1658-501T>A||||||,T|intron_variant|MODIFIER|RASAL1|ENSG00000111344|transcript|ENST00000548055.1|protein_coding|15/20|n.1658-498T>A||||||,T|intron_variant|MODIFIER|RASAL1|ENSG00000111344|transcript|ENST00000551051.5|retained_intron|13/18|n.1932-498T>A||||||,T|intron_variant|MODIFIER|RASAL1|ENSG00000111344|transcript|ENST00000546727.5|retained_intron|14/16|n.2159-498T>A||||||,T|intron_variant|MODIFIER|RASAL1|ENSG00000111344|transcript|ENST00000418411.6|processed_transcript|16/19|n.1974-498T>A||||||	RAS protein activator like 1
662927	5_151708795_T_G	0.333333333333333	0	0	T|intron_variant|MODIFIER|RASAL1|ENSG00000111344|transcript|ENST00000546530.5|protein_coding|16/21|n.1660+28G>A||||||,T|intron_variant|MODIFIER|RASAL1|ENSG00000111344|transcript|ENST00000261729.9|protein_coding|16/21|n.1657+28G>A||||||,T|intron_variant|MODIFIER|RASAL1|ENSG00000111344|transcript|ENST00000446861.7|protein_coding|15/20|n.1657+28G>A||||||,T|intron_variant|MODIFIER|RASAL1|ENSG00000111344|transcript|ENST00000548055.1|protein_coding|15/20|n.1657+28G>A||||||,T|intron_variant|MODIFIER|RASAL1|ENSG00000111344|transcript|ENST00000551051.5|retained_intron|13/18|n.1931+28G>A||||||,T|intron_variant|MODIFIER|RASAL1|ENSG00000111344|transcript|ENST00000546727.5|retained_intron|14/16|n.2158+28G>A||||||,T|intron_variant|MODIFIER|RASAL1|ENSG00000111344|transcript|ENST00000418411.6|processed_transcript|16/19|n.1973+28G>A||||||	RAS protein activator like 1
662928	5_151709407_G_A	1	0.576923076923077	0	G|intron_variant|MODIFIER|RASAL1|ENSG00000111344|transcript|ENST00000546530.5|protein_coding|15/21|n.1515+103T>C||||||,G|intron_variant|MODIFIER|RASAL1|ENSG00000111344|transcript|ENST00000261729.9|protein_coding|15/21|n.1512+103T>C||||||,G|intron_variant|MODIFIER|RASAL1|ENSG00000111344|transcript|ENST00000446861.7|protein_coding|14/20|n.1512+103T>C||||||,G|intron_variant|MODIFIER|RASAL1|ENSG00000111344|transcript|ENST00000548055.1|protein_coding|14/20|n.1512+103T>C||||||,G|intron_variant|MODIFIER|RASAL1|ENSG00000111344|transcript|ENST00000551051.5|retained_intron|12/18|n.1786+103T>C||||||,G|intron_variant|MODIFIER|RASAL1|ENSG00000111344|transcript|ENST00000546727.5|retained_intron|13/16|n.1659+103T>C||||||,G|intron_variant|MODIFIER|RASAL1|ENSG00000111344|transcript|ENST00000548972.5|processed_transcript|14/14|n.1800+103T>C||||||,G|intron_variant|MODIFIER|RASAL1|ENSG00000111344|transcript|ENST00000418411.6|processed_transcript|15/19|n.1828+103T>C||||||	RAS protein activator like 1
662929	5_151710141_A_T	1	1	0	C|intron_variant|MODIFIER|RASAL1|ENSG00000111344|transcript|ENST00000546530.5|protein_coding|14/21|n.1374+1648A>G||||||,C|intron_variant|MODIFIER|RASAL1|ENSG00000111344|transcript|ENST00000261729.9|protein_coding|14/21|n.1374+1648A>G||||||,C|intron_variant|MODIFIER|RASAL1|ENSG00000111344|transcript|ENST00000446861.7|protein_coding|13/20|n.1374+1648A>G||||||,C|intron_variant|MODIFIER|RASAL1|ENSG00000111344|transcript|ENST00000548055.1|protein_coding|13/20|n.1374+1648A>G||||||,C|intron_variant|MODIFIER|RASAL1|ENSG00000111344|transcript|ENST00000551051.5|retained_intron|11/18|n.1649-2216A>G||||||,C|intron_variant|MODIFIER|RASAL1|ENSG00000111344|transcript|ENST00000546727.5|retained_intron|12/16|n.1518+1648A>G||||||,C|intron_variant|MODIFIER|RASAL1|ENSG00000111344|transcript|ENST00000548972.5|processed_transcript|13/14|n.1662+1648A>G||||||,C|intron_variant|MODIFIER|RASAL1|ENSG00000111344|transcript|ENST00000418411.6|processed_transcript|14/19|n.1690+1648A>G||||||	RAS protein activator like 1
662930	5_151716011_C_G	1	1	0	T|intron_variant|MODIFIER|RASAL1|ENSG00000111344|transcript|ENST00000546530.5|protein_coding|14/21|n.1374+1516T>A||||||,T|intron_variant|MODIFIER|RASAL1|ENSG00000111344|transcript|ENST00000261729.9|protein_coding|14/21|n.1374+1516T>A||||||,T|intron_variant|MODIFIER|RASAL1|ENSG00000111344|transcript|ENST00000446861.7|protein_coding|13/20|n.1374+1516T>A||||||,T|intron_variant|MODIFIER|RASAL1|ENSG00000111344|transcript|ENST00000548055.1|protein_coding|13/20|n.1374+1516T>A||||||,T|intron_variant|MODIFIER|RASAL1|ENSG00000111344|transcript|ENST00000551051.5|retained_intron|11/18|n.1649-2348T>A||||||,T|intron_variant|MODIFIER|RASAL1|ENSG00000111344|transcript|ENST00000546727.5|retained_intron|12/16|n.1518+1516T>A||||||,T|intron_variant|MODIFIER|RASAL1|ENSG00000111344|transcript|ENST00000548972.5|processed_transcript|13/14|n.1662+1516T>A||||||,T|intron_variant|MODIFIER|RASAL1|ENSG00000111344|transcript|ENST00000418411.6|processed_transcript|14/19|n.1690+1516T>A||||||	RAS protein activator like 1
662931	5_151716201_A_G	1	1	0	G|intron_variant|MODIFIER|RASAL1|ENSG00000111344|transcript|ENST00000546530.5|protein_coding|13/21|n.1181+880T>C||||||,G|intron_variant|MODIFIER|RASAL1|ENSG00000111344|transcript|ENST00000261729.9|protein_coding|13/21|n.1181+880T>C||||||,G|intron_variant|MODIFIER|RASAL1|ENSG00000111344|transcript|ENST00000446861.7|protein_coding|12/20|n.1181+880T>C||||||,G|intron_variant|MODIFIER|RASAL1|ENSG00000111344|transcript|ENST00000548055.1|protein_coding|12/20|n.1181+880T>C||||||,G|intron_variant|MODIFIER|RASAL1|ENSG00000111344|transcript|ENST00000551051.5|retained_intron|11/18|n.1648+880T>C||||||,G|intron_variant|MODIFIER|RASAL1|ENSG00000111344|transcript|ENST00000546727.5|retained_intron|11/16|n.1325+880T>C||||||,G|intron_variant|MODIFIER|RASAL1|ENSG00000111344|transcript|ENST00000548972.5|processed_transcript|12/14|n.1469+880T>C||||||,G|intron_variant|MODIFIER|RASAL1|ENSG00000111344|transcript|ENST00000418411.6|processed_transcript|13/19|n.1497+880T>C||||||	RAS protein activator like 1
662932	5_151717383_T_C	1	1	0	T|non_coding_transcript_exon_variant|MODIFIER|RASAL1|ENSG00000111344|transcript|ENST00000546530.5|protein_coding|11/22|n.962G>A||||||,T|non_coding_transcript_exon_variant|MODIFIER|RASAL1|ENSG00000111344|transcript|ENST00000261729.9|protein_coding|11/22|n.962G>A||||||,T|non_coding_transcript_exon_variant|MODIFIER|RASAL1|ENSG00000111344|transcript|ENST00000446861.7|protein_coding|10/21|n.962G>A||||||,T|non_coding_transcript_exon_variant|MODIFIER|RASAL1|ENSG00000111344|transcript|ENST00000548055.1|protein_coding|10/21|n.962G>A||||||,T|non_coding_transcript_exon_variant|MODIFIER|RASAL1|ENSG00000111344|transcript|ENST00000551051.5|retained_intron|9/19|n.1429G>A||||||,T|non_coding_transcript_exon_variant|MODIFIER|RASAL1|ENSG00000111344|transcript|ENST00000546727.5|retained_intron|9/17|n.1106G>A||||||,T|non_coding_transcript_exon_variant|MODIFIER|RASAL1|ENSG00000111344|transcript|ENST00000548972.5|processed_transcript|10/15|n.1250G>A||||||,T|non_coding_transcript_exon_variant|MODIFIER|RASAL1|ENSG00000111344|transcript|ENST00000418411.6|processed_transcript|11/20|n.1278G>A||||||	RAS protein activator like 1
662933	5_151717547_A_G	1	1	0	G|intron_variant|MODIFIER|RASAL1|ENSG00000111344|transcript|ENST00000546530.5|protein_coding|9/21|n.731+449T>C||||||,G|intron_variant|MODIFIER|RASAL1|ENSG00000111344|transcript|ENST00000261729.9|protein_coding|9/21|n.731+449T>C||||||,G|intron_variant|MODIFIER|RASAL1|ENSG00000111344|transcript|ENST00000446861.7|protein_coding|8/20|n.731+449T>C||||||,G|intron_variant|MODIFIER|RASAL1|ENSG00000111344|transcript|ENST00000548055.1|protein_coding|8/20|n.731+449T>C||||||,G|intron_variant|MODIFIER|RASAL1|ENSG00000111344|transcript|ENST00000551051.5|retained_intron|7/18|n.1198+449T>C||||||,G|intron_variant|MODIFIER|RASAL1|ENSG00000111344|transcript|ENST00000546727.5|retained_intron|7/16|n.875+449T>C||||||,G|intron_variant|MODIFIER|RASAL1|ENSG00000111344|transcript|ENST00000548972.5|processed_transcript|8/14|n.1019+449T>C||||||,G|intron_variant|MODIFIER|RASAL1|ENSG00000111344|transcript|ENST00000547810.1|processed_transcript|1/2|n.358-573T>C||||||,G|intron_variant|MODIFIER|RASAL1|ENSG00000111344|transcript|ENST00000418411.6|processed_transcript|9/19|n.1047+449T>C||||||	RAS protein activator like 1
662934	5_151717567_C_A	1	1	0	C|intron_variant|MODIFIER|RASAL1|ENSG00000111344|transcript|ENST00000546530.5|protein_coding|9/21|n.731+263C>G||||||,C|intron_variant|MODIFIER|RASAL1|ENSG00000111344|transcript|ENST00000261729.9|protein_coding|9/21|n.731+263C>G||||||,C|intron_variant|MODIFIER|RASAL1|ENSG00000111344|transcript|ENST00000446861.7|protein_coding|8/20|n.731+263C>G||||||,C|intron_variant|MODIFIER|RASAL1|ENSG00000111344|transcript|ENST00000548055.1|protein_coding|8/20|n.731+263C>G||||||,C|intron_variant|MODIFIER|RASAL1|ENSG00000111344|transcript|ENST00000551051.5|retained_intron|7/18|n.1198+263C>G||||||,C|intron_variant|MODIFIER|RASAL1|ENSG00000111344|transcript|ENST00000546727.5|retained_intron|7/16|n.875+263C>G||||||,C|intron_variant|MODIFIER|RASAL1|ENSG00000111344|transcript|ENST00000548972.5|processed_transcript|8/14|n.1019+263C>G||||||,C|intron_variant|MODIFIER|RASAL1|ENSG00000111344|transcript|ENST00000547810.1|processed_transcript|1/2|n.358-759C>G||||||,C|intron_variant|MODIFIER|RASAL1|ENSG00000111344|transcript|ENST00000418411.6|processed_transcript|9/19|n.1047+263C>G||||||	RAS protein activator like 1
662935	5_151717720_A_G	1	1	0	A|intron_variant|MODIFIER|RASAL1|ENSG00000111344|transcript|ENST00000546530.5|protein_coding|8/21|n.643-334A>T||||||,A|intron_variant|MODIFIER|RASAL1|ENSG00000111344|transcript|ENST00000261729.9|protein_coding|8/21|n.643-334A>T||||||,A|intron_variant|MODIFIER|RASAL1|ENSG00000111344|transcript|ENST00000446861.7|protein_coding|7/20|n.643-334A>T||||||,A|intron_variant|MODIFIER|RASAL1|ENSG00000111344|transcript|ENST00000548055.1|protein_coding|7/20|n.643-334A>T||||||,A|intron_variant|MODIFIER|RASAL1|ENSG00000111344|transcript|ENST00000551051.5|retained_intron|6/18|n.1110-334A>T||||||,A|intron_variant|MODIFIER|RASAL1|ENSG00000111344|transcript|ENST00000546727.5|retained_intron|6/16|n.787-334A>T||||||,A|intron_variant|MODIFIER|RASAL1|ENSG00000111344|transcript|ENST00000548972.5|processed_transcript|7/14|n.931-334A>T||||||,A|intron_variant|MODIFIER|RASAL1|ENSG00000111344|transcript|ENST00000547810.1|processed_transcript|1/2|n.358-1444A>T||||||,A|intron_variant|MODIFIER|RASAL1|ENSG00000111344|transcript|ENST00000418411.6|processed_transcript|8/19|n.959-334A>T||||||	RAS protein activator like 1
662936	5_151720282_T_C	1	0.571428571428571	0.266666666666667	G|intron_variant|MODIFIER|RASAL1|ENSG00000111344|transcript|ENST00000546530.5|protein_coding|6/21|n.428+669A>C||||||,G|intron_variant|MODIFIER|RASAL1|ENSG00000111344|transcript|ENST00000261729.9|protein_coding|6/21|n.428+669A>C||||||,G|intron_variant|MODIFIER|RASAL1|ENSG00000111344|transcript|ENST00000446861.7|protein_coding|5/20|n.428+669A>C||||||,G|intron_variant|MODIFIER|RASAL1|ENSG00000111344|transcript|ENST00000548055.1|protein_coding|5/20|n.428+669A>C||||||,G|intron_variant|MODIFIER|RASAL1|ENSG00000111344|transcript|ENST00000551051.5|retained_intron|4/18|n.895+669A>C||||||,G|intron_variant|MODIFIER|RASAL1|ENSG00000111344|transcript|ENST00000546727.5|retained_intron|5/16|n.470+669A>C||||||,G|intron_variant|MODIFIER|RASAL1|ENSG00000111344|transcript|ENST00000548972.5|processed_transcript|5/14|n.716+669A>C||||||,G|intron_variant|MODIFIER|RASAL1|ENSG00000111344|transcript|ENST00000547810.1|processed_transcript|1/2|n.358-4789A>C||||||,G|intron_variant|MODIFIER|RASAL1|ENSG00000111344|transcript|ENST00000418411.6|processed_transcript|6/19|n.744+669A>C||||||	RAS protein activator like 1
662937	5_151721524_C_A	1	0	0	G|intron_variant|MODIFIER|RASAL1|ENSG00000111344|transcript|ENST00000546530.5|protein_coding|6/21|n.428+442A>C||||||,G|intron_variant|MODIFIER|RASAL1|ENSG00000111344|transcript|ENST00000261729.9|protein_coding|6/21|n.428+442A>C||||||,G|intron_variant|MODIFIER|RASAL1|ENSG00000111344|transcript|ENST00000446861.7|protein_coding|5/20|n.428+442A>C||||||,G|intron_variant|MODIFIER|RASAL1|ENSG00000111344|transcript|ENST00000548055.1|protein_coding|5/20|n.428+442A>C||||||,G|intron_variant|MODIFIER|RASAL1|ENSG00000111344|transcript|ENST00000551051.5|retained_intron|4/18|n.895+442A>C||||||,G|intron_variant|MODIFIER|RASAL1|ENSG00000111344|transcript|ENST00000546727.5|retained_intron|5/16|n.470+442A>C||||||,G|intron_variant|MODIFIER|RASAL1|ENSG00000111344|transcript|ENST00000548972.5|processed_transcript|5/14|n.716+442A>C||||||,G|intron_variant|MODIFIER|RASAL1|ENSG00000111344|transcript|ENST00000547810.1|processed_transcript|1/2|n.358-5016A>C||||||,G|intron_variant|MODIFIER|RASAL1|ENSG00000111344|transcript|ENST00000418411.6|processed_transcript|6/19|n.744+442A>C||||||	RAS protein activator like 1
662938	5_151722147_G_A	1	0.676470588235294	0.326530612244898	T|intron_variant|MODIFIER|RASAL1|ENSG00000111344|transcript|ENST00000546530.5|protein_coding|5/21|n.299-1461G>A||||||,T|intron_variant|MODIFIER|RASAL1|ENSG00000111344|transcript|ENST00000261729.9|protein_coding|5/21|n.299-1461G>A||||||,T|intron_variant|MODIFIER|RASAL1|ENSG00000111344|transcript|ENST00000446861.7|protein_coding|4/20|n.299-1461G>A||||||,T|intron_variant|MODIFIER|RASAL1|ENSG00000111344|transcript|ENST00000548055.1|protein_coding|4/20|n.299-1461G>A||||||,T|intron_variant|MODIFIER|RASAL1|ENSG00000111344|transcript|ENST00000551051.5|retained_intron|3/18|n.766-1461G>A||||||,T|intron_variant|MODIFIER|RASAL1|ENSG00000111344|transcript|ENST00000546727.5|retained_intron|4/16|n.341-1461G>A||||||,T|intron_variant|MODIFIER|RASAL1|ENSG00000111344|transcript|ENST00000548972.5|processed_transcript|4/14|n.587-1461G>A||||||,T|intron_variant|MODIFIER|RASAL1|ENSG00000111344|transcript|ENST00000547810.1|processed_transcript|1/2|n.358-7048G>A||||||,T|intron_variant|MODIFIER|RASAL1|ENSG00000111344|transcript|ENST00000418411.6|processed_transcript|5/19|n.615-1461G>A||||||	RAS protein activator like 1
662939	5_151732952_A_G	1	1	1	T|intron_variant|MODIFIER|RASAL1|ENSG00000111344|transcript|ENST00000546530.5|protein_coding|5/21|n.299-1641T>A||||||,T|intron_variant|MODIFIER|RASAL1|ENSG00000111344|transcript|ENST00000261729.9|protein_coding|5/21|n.299-1641T>A||||||,T|intron_variant|MODIFIER|RASAL1|ENSG00000111344|transcript|ENST00000446861.7|protein_coding|4/20|n.299-1641T>A||||||,T|intron_variant|MODIFIER|RASAL1|ENSG00000111344|transcript|ENST00000548055.1|protein_coding|4/20|n.299-1641T>A||||||,T|intron_variant|MODIFIER|RASAL1|ENSG00000111344|transcript|ENST00000551051.5|retained_intron|3/18|n.766-1641T>A||||||,T|intron_variant|MODIFIER|RASAL1|ENSG00000111344|transcript|ENST00000546727.5|retained_intron|4/16|n.341-1641T>A||||||,T|intron_variant|MODIFIER|RASAL1|ENSG00000111344|transcript|ENST00000548972.5|processed_transcript|4/14|n.587-1641T>A||||||,T|intron_variant|MODIFIER|RASAL1|ENSG00000111344|transcript|ENST00000547810.1|processed_transcript|1/2|n.358-7228T>A||||||,T|intron_variant|MODIFIER|RASAL1|ENSG00000111344|transcript|ENST00000418411.6|processed_transcript|5/19|n.615-1641T>A||||||	RAS protein activator like 1
662940	5_151735361_T_C	0.606060606060606	0	0	INTERGENIC	NA
662941	5_151735729_T_A	1	0	1	A|intron_variant|MODIFIER|DDX54|ENSG00000123064|transcript|ENST00000306014.10|protein_coding|12/19|n.1414+1186C>T||||||,A|intron_variant|MODIFIER|DDX54|ENSG00000123064|transcript|ENST00000314045.11|protein_coding|12/19|n.1414+1186C>T||||||	DEAD-box helicase 54
662942	5_151735956_T_C	1	0	1	T|3_prime_UTR_variant|MODIFIER|RITA1|ENSG00000139405|transcript|ENST00000548278.2|protein_coding|4/4|n.*330C>T|||||330|,T|3_prime_UTR_variant|MODIFIER|RITA1|ENSG00000139405|transcript|ENST00000549621.5|protein_coding|4/4|n.*330C>T|||||330|,T|3_prime_UTR_variant|MODIFIER|RITA1|ENSG00000139405|transcript|ENST00000552495.1|protein_coding|3/3|n.*330C>T|||||330|,T|non_coding_transcript_exon_variant|MODIFIER|RITA1|ENSG00000139405|transcript|ENST00000548278.2|protein_coding|4/4|n.*330C>T||||||,T|non_coding_transcript_exon_variant|MODIFIER|RITA1|ENSG00000139405|transcript|ENST00000549621.5|protein_coding|4/4|n.*330C>T||||||,T|non_coding_transcript_exon_variant|MODIFIER|RITA1|ENSG00000139405|transcript|ENST00000552495.1|protein_coding|3/3|n.*330C>T||||||,T|non_coding_transcript_exon_variant|MODIFIER|AC089999.1|ENSG00000257286|transcript|ENST00000552525.1|pseudogene|1/2|n.18G>A||||||	RBPJ interacting and tubulin associated 1 ; novel transcript, antisense to C12orf52
662943	5_151736127_A_G	1	1	1	C|intron_variant|MODIFIER|TPCN1|ENSG00000186815|transcript|ENST00000335509.11|protein_coding|2/27|n.113-16258T>C||||||,C|intron_variant|MODIFIER|TPCN1|ENSG00000186815|transcript|ENST00000550785.5|protein_coding|3/28|n.329-16258T>C||||||,C|intron_variant|MODIFIER|TPCN1|ENSG00000186815|transcript|ENST00000552077.5|retained_intron|2/26|n.379-16258T>C||||||,C|intron_variant|MODIFIER|TPCN1|ENSG00000186815|transcript|ENST00000552985.5|protein_coding|3/4|n.371-16258T>C||||||,C|intron_variant|MODIFIER|TPCN1|ENSG00000186815|transcript|ENST00000552642.5|protein_coding|1/3|n.41-16258T>C||||||,C|intron_variant|MODIFIER|TPCN1|ENSG00000186815|transcript|ENST00000547275.5|protein_coding|2/3|n.278-16258T>C||||||,C|intron_variant|MODIFIER|TPCN1|ENSG00000186815|transcript|ENST00000551096.5|protein_coding|3/3|n.329-16258T>C||||||,C|intron_variant|MODIFIER|TPCN1|ENSG00000186815|transcript|ENST00000551099.5|protein_coding|2/3|n.113-1802T>C||||||,C|intron_variant|MODIFIER|TPCN1|ENSG00000186815|transcript|ENST00000552897.5|protein_coding|1/3|n.-92-16258T>C||||||,C|intron_variant|MODIFIER|TPCN1|ENSG00000186815|transcript|ENST00000549279.1|protein_coding|2/3|n.113-1802T>C||||||,C|intron_variant|MODIFIER|TPCN1|ENSG00000186815|transcript|ENST00000541517.5|protein_coding|2/27|c.329-16258T>C||||||WARNING_TRANSCRIPT_NO_STOP_CODON,C|intron_variant|MODIFIER|TPCN1|ENSG00000186815|transcript|ENST00000550873.5|protein_coding|2/3|n.113-16258T>C||||||	two pore segment channel 1
662944	5_151737836_A_G	1	1	1	A|missense_variant|MODERATE|TPCN1|ENSG00000186815|transcript|ENST00000541517.5|protein_coding|22/28|c.2109C>A|p.Asp703Glu|2109/5173|2109/2664|703/887||WARNING_TRANSCRIPT_NO_STOP_CODON,A|3_prime_UTR_variant|MODIFIER|TPCN1|ENSG00000186815|transcript|ENST00000547955.5|nonsense_mediated_decay|7/9|c.*218C>A|||||1729|WARNING_TRANSCRIPT_NO_START_CODON,A|non_coding_transcript_exon_variant|MODIFIER|TPCN1|ENSG00000186815|transcript|ENST00000335509.11|protein_coding|22/28|n.1893C>A||||||,A|non_coding_transcript_exon_variant|MODIFIER|TPCN1|ENSG00000186815|transcript|ENST00000550785.5|protein_coding|23/29|n.2109C>A||||||,A|non_coding_transcript_exon_variant|MODIFIER|TPCN1|ENSG00000186815|transcript|ENST00000552077.5|retained_intron|21/27|n.2682C>A||||||,A|non_coding_transcript_exon_variant|MODIFIER|TPCN1|ENSG00000186815|transcript|ENST00000392569.8|protein_coding|21/27|n.1689C>A||||||,A|non_coding_transcript_exon_variant|MODIFIER|TPCN1|ENSG00000186815|transcript|ENST00000551127.5|retained_intron|11/16|n.1390C>A||||||,A|non_coding_transcript_exon_variant|MODIFIER|TPCN1|ENSG00000186815|transcript|ENST00000546907.1|retained_intron|1/3|n.176C>A||||||	two pore segment channel 1
662945	5_151738560_G_A	0.909090909090909	0	0	T|3_prime_UTR_variant|MODIFIER|TPCN1|ENSG00000186815|transcript|ENST00000335509.11|protein_coding|28/28|n.*2238C>T|||||2238|,T|3_prime_UTR_variant|MODIFIER|TPCN1|ENSG00000186815|transcript|ENST00000550785.5|protein_coding|29/29|n.*2238C>T|||||2238|,T|3_prime_UTR_variant|MODIFIER|TPCN1|ENSG00000186815|transcript|ENST00000541517.5|protein_coding|28/28|c.*2238C>T|||||2238|WARNING_TRANSCRIPT_NO_STOP_CODON,T|non_coding_transcript_exon_variant|MODIFIER|TPCN1|ENSG00000186815|transcript|ENST00000335509.11|protein_coding|28/28|n.*2238C>T||||||,T|non_coding_transcript_exon_variant|MODIFIER|TPCN1|ENSG00000186815|transcript|ENST00000550785.5|protein_coding|29/29|n.*2238C>T||||||	two pore segment channel 1
662946	5_151738628_G_T	1	1	1	T|intron_variant|MODIFIER|SLC8B1|ENSG00000089060|transcript|ENST00000552014.5|protein_coding|12/16|n.1136-542G>A||||||,T|intron_variant|MODIFIER|SLC8B1|ENSG00000089060|transcript|ENST00000550672.5|nonsense_mediated_decay|7/12|n.743-542G>A||||||,T|intron_variant|MODIFIER|SLC8B1|ENSG00000089060|transcript|ENST00000546737.5|protein_coding|9/13|n.968-542G>A||||||,T|intron_variant|MODIFIER|SLC8B1|ENSG00000089060|transcript|ENST00000552565.5|retained_intron|4/8|n.664-542G>A||||||,T|intron_variant|MODIFIER|SLC8B1|ENSG00000089060|transcript|ENST00000202831.7|protein_coding|11/15|n.1136-542G>A||||||,T|intron_variant|MODIFIER|SLC8B1|ENSG00000089060|transcript|ENST00000553238.5|processed_transcript|10/11|n.1441-542G>A||||||	solute carrier family 8 member B1
662947	5_151740402_G_A	1	1	1	G|intron_variant|MODIFIER|SLC8B1|ENSG00000089060|transcript|ENST00000552014.5|protein_coding|12/16|n.1135+1050T>C||||||,G|intron_variant|MODIFIER|SLC8B1|ENSG00000089060|transcript|ENST00000550672.5|nonsense_mediated_decay|7/12|n.742+1050T>C||||||,G|intron_variant|MODIFIER|SLC8B1|ENSG00000089060|transcript|ENST00000546737.5|protein_coding|9/13|n.967+1050T>C||||||,G|intron_variant|MODIFIER|SLC8B1|ENSG00000089060|transcript|ENST00000552565.5|retained_intron|4/8|n.663+1050T>C||||||,G|intron_variant|MODIFIER|SLC8B1|ENSG00000089060|transcript|ENST00000202831.7|protein_coding|11/15|n.1135+1050T>C||||||,G|intron_variant|MODIFIER|SLC8B1|ENSG00000089060|transcript|ENST00000553238.5|processed_transcript|10/11|n.1440+1050T>C||||||	solute carrier family 8 member B1
662948	5_151740411_C_T	1	1	1	T|intron_variant|MODIFIER|SDS|ENSG00000135094|transcript|ENST00000257549.9|protein_coding|3/7|n.194-64G>A||||||,T|intron_variant|MODIFIER|SDS|ENSG00000135094|transcript|ENST00000553112.5|retained_intron|3/5|n.315-64G>A||||||,T|intron_variant|MODIFIER|SDS|ENSG00000135094|transcript|ENST00000552280.5|protein_coding|2/2|c.153+646G>A||||||WARNING_TRANSCRIPT_NO_STOP_CODON,T|intron_variant|MODIFIER|SDS|ENSG00000135094|transcript|ENST00000547342.1|protein_coding|4/5|c.476-64G>A||||||WARNING_TRANSCRIPT_INCOMPLETE,T|non_coding_transcript_exon_variant|MODIFIER|SDS|ENSG00000135094|transcript|ENST00000546639.1|retained_intron|3/3|n.516G>A||||||	serine dehydratase
662949	5_151816285_T_C	1	1	1	INTERGENIC	NA
662950	5_151817161_C_T	0.8	0	0	T|intron_variant|MODIFIER|LHX5|ENSG00000089116|transcript|ENST00000261731.4|protein_coding|1/4|n.174-409G>A||||||	LIM homeobox 5
662951	5_151828535_T_G	0.52	0	0	G|intron_variant|MODIFIER|LHX5-AS1|ENSG00000257935|transcript|ENST00000551357.2|pseudogene|1/1|n.81-2733T>G||||||	LHX5 antisense RNA 1
662952	5_151872327_A_G	1	1	1	INTERGENIC	NA
662953	5_151875588_T_C	0.735294117647059	0	0	INTERGENIC	NA
662954	5_151875758_C_T	1	1	1	INTERGENIC	NA
662955	5_151875770_A_G	1	0.928571428571429	1	INTERGENIC	NA
662956	5_151876342_A_G	1	0.952380952380952	1	INTERGENIC	NA
662957	5_151876398_C_T	1	0.958333333333333	1	INTERGENIC	NA
662958	5_151877273_C_G	1	1	0	INTERGENIC	NA
662959	5_151881712_T_A	1	1	1	INTERGENIC	NA
662960	5_151882148_G_A	1	1	1	INTERGENIC	NA
662961	5_151882222_T_C	1	1	1	INTERGENIC	NA
662962	5_151883825_G_T	1	1	1	INTERGENIC	NA
662963	5_151884927_C_A	1	1	1	INTERGENIC	NA
662964	5_151885497_C_T	1	1	0.978260869565217	INTERGENIC	NA
662965	5_151885801_T_G	1	1	1	INTERGENIC	NA
662966	5_151894069_A_G	0.608695652173913	0.363636363636364	0	INTERGENIC	NA
662967	5_151897096_T_C	1	1	1	INTERGENIC	NA
662968	5_151897328_G_A	0.535714285714286	0	0	INTERGENIC	NA
662969	5_151897582_A_C	0.590909090909091	0.454545454545455	0	INTERGENIC	NA
662970	5_151900847_G_A	0.703703703703704	0.21875	0	INTERGENIC	NA
662971	5_151902072_T_C	0.733333333333333	0.303030303030303	0	INTERGENIC	NA
662972	5_151902982_G_A	0.294117647058824	0.645161290322581	1	INTERGENIC	NA
662973	5_151905042_T_C	0.34375	0.642857142857143	1	INTERGENIC	NA
662974	5_151906564_T_A	0.393939393939394	0.787234042553192	1	INTERGENIC	NA
662975	5_151907967_G_T	0.321428571428571	0	0	G|intron_variant|MODIFIER|LINC01234|ENSG00000249550|transcript|ENST00000661760.1|pseudogene|3/3|n.313-25180G>C||||||	long intergenic non-protein coding RNA 1234
662976	5_151908468_A_G	0.363636363636364	0.722222222222222	0.973684210526316	A|intron_variant|MODIFIER|LINC01234|ENSG00000249550|transcript|ENST00000661760.1|pseudogene|3/3|n.313-28008G>T||||||	long intergenic non-protein coding RNA 1234
662977	5_151918888_G_A	0.366666666666667	0.694444444444444	0.979591836734694	G|intron_variant|MODIFIER|LINC01234|ENSG00000249550|transcript|ENST00000661760.1|pseudogene|3/3|n.313-28828A>C||||||	long intergenic non-protein coding RNA 1234
662978	5_151920464_A_G	0.230769230769231	0.653846153846154	0.96875	C|intron_variant|MODIFIER|LINC01234|ENSG00000249550|transcript|ENST00000661760.1|pseudogene|3/3|n.313-29571A>G||||||	long intergenic non-protein coding RNA 1234
662979	5_151923779_G_A	0.291666666666667	0.5625	1	A|intron_variant|MODIFIER|LINC01234|ENSG00000249550|transcript|ENST00000661760.1|pseudogene|3/3|n.313-30504C>T||||||	long intergenic non-protein coding RNA 1234
662980	5_151927049_G_T	0.241379310344828	0.681818181818182	0	G|intron_variant|MODIFIER|LINC01234|ENSG00000249550|transcript|ENST00000661760.1|pseudogene|3/3|n.313-31224A>C||||||	long intergenic non-protein coding RNA 1234
662981	5_151927934_C_T	0.310344827586207	0.522727272727273	1	T|intron_variant|MODIFIER|LINC01234|ENSG00000249550|transcript|ENST00000661760.1|pseudogene|3/3|n.313-32493C>A||||||	long intergenic non-protein coding RNA 1234
662982	5_151928358_T_C	0.269230769230769	0.717948717948718	0.951219512195122	T|intron_variant|MODIFIER|LINC01234|ENSG00000249550|transcript|ENST00000661760.1|pseudogene|3/3|n.313-33523G>A||||||	long intergenic non-protein coding RNA 1234
662983	5_151930637_A_G	0.393939393939394	0.566666666666667	1	C|intron_variant|MODIFIER|LINC01234|ENSG00000249550|transcript|ENST00000661760.1|pseudogene|3/3|n.313-35749T>G||||||	long intergenic non-protein coding RNA 1234
662984	5_151932353_G_T	0.484848484848485	0.633333333333333	0	G|intron_variant|MODIFIER|LINC01234|ENSG00000249550|transcript|ENST00000661760.1|pseudogene|3/3|n.313-35823T>C||||||	long intergenic non-protein coding RNA 1234
662985	5_151934195_A_C	0.393939393939394	0.613636363636364	1	C|intron_variant|MODIFIER|LINC01234|ENSG00000249550|transcript|ENST00000661760.1|pseudogene|3/3|n.313-42582T>G||||||	long intergenic non-protein coding RNA 1234
662986	5_151938363_C_T	0.363636363636364	0.583333333333333	0.925925925925926	A|intron_variant|MODIFIER|LINC01234|ENSG00000249550|transcript|ENST00000661760.1|pseudogene|3/3|n.313-42645C>T||||||	long intergenic non-protein coding RNA 1234
662987	5_151941595_G_A	0.433333333333333	0.483870967741935	1	C|intron_variant|MODIFIER|LINC01234|ENSG00000249550|transcript|ENST00000661760.1|pseudogene|3/3|n.313-42907A>G||||||	long intergenic non-protein coding RNA 1234
662988	5_151941687_A_G	0.555555555555556	0.333333333333333	1	G|intron_variant|MODIFIER|LINC01234|ENSG00000249550|transcript|ENST00000661760.1|pseudogene|3/3|n.313-43649T>C||||||	long intergenic non-protein coding RNA 1234
662989	5_151942066_A_T	0.588235294117647	0.411764705882353	0	C|intron_variant|MODIFIER|LINC01234|ENSG00000249550|transcript|ENST00000661760.1|pseudogene|3/3|n.313-43913T>G||||||	long intergenic non-protein coding RNA 1234
662990	5_151945814_G_C	0.6875	0.513513513513513	1	C|intron_variant|MODIFIER|LINC01234|ENSG00000249550|transcript|ENST00000661760.1|pseudogene|3/3|n.313-45572T>G||||||	long intergenic non-protein coding RNA 1234
662991	5_151946376_T_C	0.486486486486487	0.222222222222222	0	T|intron_variant|MODIFIER|LINC01234|ENSG00000249550|transcript|ENST00000661760.1|pseudogene|3/3|n.313-47230G>A||||||	long intergenic non-protein coding RNA 1234
662992	5_151947161_A_C	0.757575757575758	0.379310344827586	1	T|intron_variant|MODIFIER|LINC01234|ENSG00000249550|transcript|ENST00000661760.1|pseudogene|3/3|n.313-48238G>A||||||	long intergenic non-protein coding RNA 1234
662993	5_151948382_T_C	0.483870967741935	0.325	1	G|intron_variant|MODIFIER|LINC01234|ENSG00000249550|transcript|ENST00000661760.1|pseudogene|3/3|n.313-50468T>C||||||	long intergenic non-protein coding RNA 1234
662994	5_151951519_A_T	0.72972972972973	0.382352941176471	1	T|intron_variant|MODIFIER|LINC01234|ENSG00000249550|transcript|ENST00000661760.1|pseudogene|3/3|n.313-51159G>A||||||	long intergenic non-protein coding RNA 1234
662995	5_151953251_T_C	0.771428571428571	0.3	1	G|intron_variant|MODIFIER|LINC01234|ENSG00000249550|transcript|ENST00000661760.1|pseudogene|3/3|n.313-51305T>C||||||	long intergenic non-protein coding RNA 1234
662996	5_151960197_T_C	0.714285714285714	0	1	C|intron_variant|MODIFIER|LINC01234|ENSG00000249550|transcript|ENST00000661760.1|pseudogene|3/3|n.313-51349T>G||||||	long intergenic non-protein coding RNA 1234
662997	5_151964997_G_A	0.615384615384615	0.341463414634146	0.4	G|intron_variant|MODIFIER|LINC01234|ENSG00000249550|transcript|ENST00000661760.1|pseudogene|3/3|n.313-52173T>C||||||	long intergenic non-protein coding RNA 1234
662998	5_151969596_T_C	1	1	1	G|intron_variant|MODIFIER|LINC01234|ENSG00000249550|transcript|ENST00000661760.1|pseudogene|3/3|n.313-52886G>C||||||	long intergenic non-protein coding RNA 1234
662999	5_151970725_A_G	1	1	1	T|intron_variant|MODIFIER|LINC01234|ENSG00000249550|transcript|ENST00000661760.1|pseudogene|3/3|n.313-52967C>A||||||	long intergenic non-protein coding RNA 1234
663000	5_151971318_G_C	0.961538461538462	1	1	T|intron_variant|MODIFIER|LINC01234|ENSG00000249550|transcript|ENST00000661760.1|pseudogene|3/3|n.313-54417G>A||||||	long intergenic non-protein coding RNA 1234
663001	5_151971506_T_C	0.967741935483871	0	0	A|intron_variant|MODIFIER|LINC01234|ENSG00000249550|transcript|ENST00000661760.1|pseudogene|3/3|n.313-55910C>T||||||	long intergenic non-protein coding RNA 1234
663002	5_151971955_T_C	1	1	1	A|intron_variant|MODIFIER|LINC01234|ENSG00000249550|transcript|ENST00000661760.1|pseudogene|3/3|n.313-56215C>T||||||	long intergenic non-protein coding RNA 1234
663003	5_151972431_A_T	1	0.692307692307692	0	A|intron_variant|MODIFIER|LINC01234|ENSG00000249550|transcript|ENST00000661760.1|pseudogene|3/3|n.313-58544C>T||||||	long intergenic non-protein coding RNA 1234
663004	5_151972887_G_T	1	1	0	A|intron_variant|MODIFIER|LINC01234|ENSG00000249550|transcript|ENST00000661760.1|pseudogene|3/3|n.313-58602G>T||||||	long intergenic non-protein coding RNA 1234
663005	5_151973645_G_A	1	1	0	T|intron_variant|MODIFIER|LINC01234|ENSG00000249550|transcript|ENST00000661760.1|pseudogene|3/3|n.313-58609G>A||||||	long intergenic non-protein coding RNA 1234
663006	5_151975972_C_T	1	0.6	0	G|intron_variant|MODIFIER|LINC01234|ENSG00000249550|transcript|ENST00000661760.1|pseudogene|3/3|n.313-58775T>C||||||	long intergenic non-protein coding RNA 1234
663007	5_151976055_A_G	1	0	1	C|intron_variant|MODIFIER|LINC01234|ENSG00000249550|transcript|ENST00000661760.1|pseudogene|3/3|n.313-60155C>G||||||	long intergenic non-protein coding RNA 1234
663008	5_151996749_C_A	1	0	1	G|intron_variant|MODIFIER|LINC01234|ENSG00000249550|transcript|ENST00000661760.1|pseudogene|3/3|n.313-60396T>C||||||	long intergenic non-protein coding RNA 1234
663009	5_151997563_A_G	1	0.6875	0	A|intron_variant|MODIFIER|LINC01234|ENSG00000249550|transcript|ENST00000661760.1|pseudogene|3/3|n.312+60267G>T||||||	long intergenic non-protein coding RNA 1234
663010	5_151998022_A_G	0.5	0	0	G|intron_variant|MODIFIER|LINC01234|ENSG00000249550|transcript|ENST00000661760.1|pseudogene|3/3|n.312+59724T>C||||||	long intergenic non-protein coding RNA 1234
663011	5_152002617_T_C	1	0	0	C|intron_variant|MODIFIER|LINC01234|ENSG00000249550|transcript|ENST00000661760.1|pseudogene|3/3|n.312+59575T>G||||||	long intergenic non-protein coding RNA 1234
663012	5_152003554_A_G	1	0.702127659574468	0	T|intron_variant|MODIFIER|LINC01234|ENSG00000249550|transcript|ENST00000661760.1|pseudogene|3/3|n.312+58754G>A||||||	long intergenic non-protein coding RNA 1234
663013	5_152003859_A_G	1	0	0	G|intron_variant|MODIFIER|LINC01234|ENSG00000249550|transcript|ENST00000661760.1|pseudogene|3/3|n.312+57606G>C||||||	long intergenic non-protein coding RNA 1234
663014	5_152003978_C_T	1	0	0	T|intron_variant|MODIFIER|LINC01234|ENSG00000249550|transcript|ENST00000661760.1|pseudogene|3/3|n.312+55844G>A||||||	long intergenic non-protein coding RNA 1234
663015	5_152004131_A_G	1	0.655172413793103	0	G|intron_variant|MODIFIER|LINC01234|ENSG00000249550|transcript|ENST00000661760.1|pseudogene|3/3|n.312+49592T>C||||||	long intergenic non-protein coding RNA 1234
663016	5_152004171_G_T	1	0.681818181818182	0	G|intron_variant|MODIFIER|LINC01234|ENSG00000249550|transcript|ENST00000661760.1|pseudogene|3/3|n.312+44776T>C||||||	long intergenic non-protein coding RNA 1234
663017	5_152004391_T_G	1	1	0	T|intron_variant|MODIFIER|LINC01234|ENSG00000249550|transcript|ENST00000661760.1|pseudogene|3/3|n.312+44261T>A||||||	long intergenic non-protein coding RNA 1234
663018	5_152004864_G_T	1	0.96969696969697	0	C|intron_variant|MODIFIER|LINC01234|ENSG00000249550|transcript|ENST00000661760.1|pseudogene|3/3|n.312+44016T>G||||||	long intergenic non-protein coding RNA 1234
663019	5_152006995_G_A	1	0	0	G|intron_variant|MODIFIER|LINC01234|ENSG00000249550|transcript|ENST00000661760.1|pseudogene|3/3|n.312+39894T>C||||||	long intergenic non-protein coding RNA 1234
663020	5_152008604_T_A	1	1	1	T|intron_variant|MODIFIER|LINC01234|ENSG00000249550|transcript|ENST00000661760.1|pseudogene|3/3|n.312+38310C>A||||||	long intergenic non-protein coding RNA 1234
663021	5_152015509_G_A	1	0	0	C|intron_variant|MODIFIER|LINC01234|ENSG00000249550|transcript|ENST00000661760.1|pseudogene|3/3|n.312+36277A>G||||||	long intergenic non-protein coding RNA 1234
663022	5_152019608_A_G	1	1	0	A|intron_variant|MODIFIER|LINC01234|ENSG00000249550|transcript|ENST00000661760.1|pseudogene|3/3|n.312+35706C>T||||||	long intergenic non-protein coding RNA 1234
663023	5_152029658_T_C	1	1	0	A|intron_variant|MODIFIER|LINC01234|ENSG00000249550|transcript|ENST00000661760.1|pseudogene|3/3|n.312+35522C>T||||||	long intergenic non-protein coding RNA 1234
663024	5_152030160_A_G	1	0.783783783783784	0	G|intron_variant|MODIFIER|LINC01234|ENSG00000249550|transcript|ENST00000661760.1|pseudogene|3/3|n.312+30126A>C||||||	long intergenic non-protein coding RNA 1234
663025	5_152042549_T_A	1	1	1	G|intron_variant|MODIFIER|LINC01234|ENSG00000249550|transcript|ENST00000661760.1|pseudogene|3/3|n.312+29257T>C||||||	long intergenic non-protein coding RNA 1234
663026	5_152043123_A_T	1	0.714285714285714	0	G|intron_variant|MODIFIER|LINC01234|ENSG00000249550|transcript|ENST00000661760.1|pseudogene|3/3|n.312+27793T>C||||||	long intergenic non-protein coding RNA 1234
663027	5_152043268_T_C	1	0.678571428571429	0	G|intron_variant|MODIFIER|LINC01234|ENSG00000249550|transcript|ENST00000550905.5|pseudogene|3/3|n.308-3046T>C||||||,G|intron_variant|MODIFIER|LINC01234|ENSG00000249550|transcript|ENST00000661760.1|pseudogene|3/3|n.312+24085T>C||||||	long intergenic non-protein coding RNA 1234
663028	5_152044093_T_C	1	0.7	0	G|intron_variant|MODIFIER|LINC01234|ENSG00000249550|transcript|ENST00000550905.5|pseudogene|3/3|n.308-3386T>C||||||,G|intron_variant|MODIFIER|LINC01234|ENSG00000249550|transcript|ENST00000661760.1|pseudogene|3/3|n.312+23745T>C||||||	long intergenic non-protein coding RNA 1234
663029	5_152044253_A_G	1	0	0	G|intron_variant|MODIFIER|LINC01234|ENSG00000249550|transcript|ENST00000550905.5|pseudogene|3/3|n.308-4783T>C||||||,G|intron_variant|MODIFIER|LINC01234|ENSG00000249550|transcript|ENST00000661760.1|pseudogene|3/3|n.312+22348T>C||||||	long intergenic non-protein coding RNA 1234
663030	5_152044366_G_C	1	1	0	T|intron_variant|MODIFIER|LINC01234|ENSG00000249550|transcript|ENST00000550905.5|pseudogene|3/3|n.308-4810T>A||||||,T|intron_variant|MODIFIER|LINC01234|ENSG00000249550|transcript|ENST00000661760.1|pseudogene|3/3|n.312+22321T>A||||||	long intergenic non-protein coding RNA 1234
663031	5_152045900_G_T	1	1	1	C|intron_variant|MODIFIER|LINC01234|ENSG00000249550|transcript|ENST00000550905.5|pseudogene|3/3|n.308-5138A>G||||||,C|intron_variant|MODIFIER|LINC01234|ENSG00000249550|transcript|ENST00000661760.1|pseudogene|3/3|n.312+21993A>G||||||	long intergenic non-protein coding RNA 1234
663032	5_152058341_G_A	0.4	0.638888888888889	0	G|intron_variant|MODIFIER|LINC01234|ENSG00000249550|transcript|ENST00000550905.5|pseudogene|3/3|n.308-5409T>C||||||,G|intron_variant|MODIFIER|LINC01234|ENSG00000249550|transcript|ENST00000661760.1|pseudogene|3/3|n.312+21722T>C||||||	long intergenic non-protein coding RNA 1234
663033	5_152058363_A_T	0.521739130434783	0.702702702702703	0	T|intron_variant|MODIFIER|LINC01234|ENSG00000249550|transcript|ENST00000550905.5|pseudogene|3/3|n.308-6044G>A||||||,T|intron_variant|MODIFIER|LINC01234|ENSG00000249550|transcript|ENST00000661760.1|pseudogene|3/3|n.312+21087G>A||||||	long intergenic non-protein coding RNA 1234
663034	5_152058738_A_G	0.205882352941176	0.307692307692308	0	T|intron_variant|MODIFIER|LINC01234|ENSG00000249550|transcript|ENST00000550905.5|pseudogene|3/3|n.308-8606G>A||||||,T|intron_variant|MODIFIER|LINC01234|ENSG00000249550|transcript|ENST00000661760.1|pseudogene|3/3|n.312+18525G>A||||||	long intergenic non-protein coding RNA 1234
663035	5_152059939_C_T	0.352941176470588	0.375	1	T|intron_variant|MODIFIER|LINC01234|ENSG00000249550|transcript|ENST00000550905.5|pseudogene|3/3|n.308-9203G>A||||||,T|intron_variant|MODIFIER|LINC01234|ENSG00000249550|transcript|ENST00000661760.1|pseudogene|3/3|n.312+17928G>A||||||	long intergenic non-protein coding RNA 1234
663036	5_152061834_A_G	0.387096774193548	0.275	0	G|intron_variant|MODIFIER|LINC01234|ENSG00000249550|transcript|ENST00000550905.5|pseudogene|3/3|n.308-9316T>C||||||,G|intron_variant|MODIFIER|LINC01234|ENSG00000249550|transcript|ENST00000661760.1|pseudogene|3/3|n.312+17815T>C||||||	long intergenic non-protein coding RNA 1234
663037	5_152062134_A_G	0.363636363636364	0.30952380952381	1	A|intron_variant|MODIFIER|LINC01234|ENSG00000249550|transcript|ENST00000550905.5|pseudogene|3/3|n.308-9484C>T||||||,A|intron_variant|MODIFIER|LINC01234|ENSG00000249550|transcript|ENST00000661760.1|pseudogene|3/3|n.312+17647C>T||||||	long intergenic non-protein coding RNA 1234
663038	5_152062570_T_G	0.714285714285714	0.466666666666667	0	T|intron_variant|MODIFIER|LINC01234|ENSG00000249550|transcript|ENST00000550905.5|pseudogene|3/3|n.308-9510G>A||||||,T|intron_variant|MODIFIER|LINC01234|ENSG00000249550|transcript|ENST00000661760.1|pseudogene|3/3|n.312+17621G>A||||||	long intergenic non-protein coding RNA 1234
663039	5_152064264_C_A	0.714285714285714	0.645161290322581	0	C|intron_variant|MODIFIER|LINC01234|ENSG00000249550|transcript|ENST00000550905.5|pseudogene|3/3|n.308-12136T>G||||||,C|intron_variant|MODIFIER|LINC01234|ENSG00000249550|transcript|ENST00000661760.1|pseudogene|3/3|n.312+14995T>G||||||	long intergenic non-protein coding RNA 1234
663040	5_152064690_A_G	0.606060606060606	0.586206896551724	0	A|intron_variant|MODIFIER|LINC01234|ENSG00000249550|transcript|ENST00000550905.5|pseudogene|3/3|n.308-12410C>T||||||,A|intron_variant|MODIFIER|LINC01234|ENSG00000249550|transcript|ENST00000661760.1|pseudogene|3/3|n.312+14721C>T||||||	long intergenic non-protein coding RNA 1234
663041	5_152064791_A_G	1	1	1	A|intron_variant|MODIFIER|LINC01234|ENSG00000249550|transcript|ENST00000550905.5|pseudogene|3/3|n.308-12596C>T||||||,A|intron_variant|MODIFIER|LINC01234|ENSG00000249550|transcript|ENST00000661760.1|pseudogene|3/3|n.312+14535C>T||||||	long intergenic non-protein coding RNA 1234
663042	5_152065029_T_C	0.586206896551724	0.684210526315789	0	A|intron_variant|MODIFIER|LINC01234|ENSG00000249550|transcript|ENST00000550905.5|pseudogene|3/3|n.308-13486C>T||||||,A|intron_variant|MODIFIER|LINC01234|ENSG00000249550|transcript|ENST00000661760.1|pseudogene|3/3|n.312+13645C>T||||||	long intergenic non-protein coding RNA 1234
663043	5_152068070_G_C	1	1	1	C|intron_variant|MODIFIER|LINC01234|ENSG00000249550|transcript|ENST00000550905.5|pseudogene|3/3|n.307+13266A>G||||||,C|intron_variant|MODIFIER|LINC01234|ENSG00000249550|transcript|ENST00000661760.1|pseudogene|3/3|n.312+13266A>G||||||	long intergenic non-protein coding RNA 1234
663044	5_152068446_T_G	0.4	0.275	0	G|intron_variant|MODIFIER|LINC01234|ENSG00000249550|transcript|ENST00000550905.5|pseudogene|3/3|n.307+13258T>C||||||,G|intron_variant|MODIFIER|LINC01234|ENSG00000249550|transcript|ENST00000661760.1|pseudogene|3/3|n.312+13258T>C||||||	long intergenic non-protein coding RNA 1234
663045	5_152069091_A_G	1	1	0.964912280701754	G|intron_variant|MODIFIER|LINC01234|ENSG00000249550|transcript|ENST00000550905.5|pseudogene|3/3|n.307+10682T>C||||||,G|intron_variant|MODIFIER|LINC01234|ENSG00000249550|transcript|ENST00000661760.1|pseudogene|3/3|n.312+10682T>C||||||,G|intron_variant|MODIFIER|LINC01234|ENSG00000249550|transcript|ENST00000663699.1|pseudogene|3/3|n.278-1226T>C||||||	long intergenic non-protein coding RNA 1234
663046	5_152069200_C_T	0.777777777777778	0.766666666666667	0	A|intron_variant|MODIFIER|LINC01234|ENSG00000249550|transcript|ENST00000550905.5|pseudogene|3/3|n.307+10547A>T||||||,A|intron_variant|MODIFIER|LINC01234|ENSG00000249550|transcript|ENST00000661760.1|pseudogene|3/3|n.312+10547A>T||||||,A|intron_variant|MODIFIER|LINC01234|ENSG00000249550|transcript|ENST00000663699.1|pseudogene|3/3|n.278-1361A>T||||||	long intergenic non-protein coding RNA 1234
663047	5_152069619_A_C	1	0	1	T|intron_variant|MODIFIER|LINC01234|ENSG00000249550|transcript|ENST00000550905.5|pseudogene|3/3|n.307+10525T>A||||||,T|intron_variant|MODIFIER|LINC01234|ENSG00000249550|transcript|ENST00000661760.1|pseudogene|3/3|n.312+10525T>A||||||,T|intron_variant|MODIFIER|LINC01234|ENSG00000249550|transcript|ENST00000663699.1|pseudogene|3/3|n.278-1383T>A||||||	long intergenic non-protein coding RNA 1234
663048	5_152069881_T_C	0.586206896551724	0.517241379310345	0	T|intron_variant|MODIFIER|LINC01234|ENSG00000249550|transcript|ENST00000550905.5|pseudogene|3/3|n.307+8877G>A||||||,T|intron_variant|MODIFIER|LINC01234|ENSG00000249550|transcript|ENST00000661760.1|pseudogene|3/3|n.312+8877G>A||||||,T|intron_variant|MODIFIER|LINC01234|ENSG00000249550|transcript|ENST00000663699.1|pseudogene|3/3|n.278-3031G>A||||||	long intergenic non-protein coding RNA 1234
663049	5_152070733_A_G	1	1	1	A|intron_variant|MODIFIER|LINC01234|ENSG00000249550|transcript|ENST00000550905.5|pseudogene|3/3|n.307+8358C>T||||||,A|intron_variant|MODIFIER|LINC01234|ENSG00000249550|transcript|ENST00000661760.1|pseudogene|3/3|n.312+8358C>T||||||,A|intron_variant|MODIFIER|LINC01234|ENSG00000249550|transcript|ENST00000663699.1|pseudogene|3/3|n.278-3550C>T||||||	long intergenic non-protein coding RNA 1234
663050	5_152074273_T_C	1	1	1	G|intron_variant|MODIFIER|LINC01234|ENSG00000249550|transcript|ENST00000550905.5|pseudogene|3/3|n.307+4057T>C||||||,G|intron_variant|MODIFIER|LINC01234|ENSG00000249550|transcript|ENST00000661760.1|pseudogene|3/3|n.312+4057T>C||||||,G|intron_variant|MODIFIER|LINC01234|ENSG00000249550|transcript|ENST00000663699.1|pseudogene|3/3|n.277+4057T>C||||||	long intergenic non-protein coding RNA 1234
663051	5_152075483_T_G	1	1	0.976190476190476	C|intron_variant|MODIFIER|LINC01234|ENSG00000249550|transcript|ENST00000550905.5|pseudogene|3/3|n.307+2182A>G||||||,C|intron_variant|MODIFIER|LINC01234|ENSG00000249550|transcript|ENST00000661760.1|pseudogene|3/3|n.312+2182A>G||||||,C|intron_variant|MODIFIER|LINC01234|ENSG00000249550|transcript|ENST00000663699.1|pseudogene|3/3|n.277+2182A>G||||||	long intergenic non-protein coding RNA 1234
663052	5_152075513_C_G	1	1	0.974358974358974	T|intron_variant|MODIFIER|LINC01234|ENSG00000249550|transcript|ENST00000550905.5|pseudogene|2/3|n.202-398G>A||||||,T|intron_variant|MODIFIER|LINC01234|ENSG00000249550|transcript|ENST00000661760.1|pseudogene|2/3|n.207-398G>A||||||,T|intron_variant|MODIFIER|LINC01234|ENSG00000249550|transcript|ENST00000663699.1|pseudogene|2/3|n.172-398G>A||||||,T|intron_variant|MODIFIER|LINC01234|ENSG00000249550|transcript|ENST00000669504.1|pseudogene|2/2|n.220-398G>A||||||	long intergenic non-protein coding RNA 1234
663053	5_152076282_A_C	1	0	1	C|intron_variant|MODIFIER|LINC01234|ENSG00000249550|transcript|ENST00000550905.5|pseudogene|2/3|n.202-4156A>G||||||,C|intron_variant|MODIFIER|LINC01234|ENSG00000249550|transcript|ENST00000661760.1|pseudogene|2/3|n.207-4156A>G||||||,C|intron_variant|MODIFIER|LINC01234|ENSG00000249550|transcript|ENST00000663699.1|pseudogene|2/3|n.172-4156A>G||||||,C|intron_variant|MODIFIER|LINC01234|ENSG00000249550|transcript|ENST00000669504.1|pseudogene|2/2|n.220-4156A>G||||||	long intergenic non-protein coding RNA 1234
663054	5_152076429_C_T	1	0	1	C|intron_variant|MODIFIER|LINC01234|ENSG00000249550|transcript|ENST00000550905.5|pseudogene|2/3|n.202-18218A>G||||||,C|intron_variant|MODIFIER|LINC01234|ENSG00000249550|transcript|ENST00000661760.1|pseudogene|2/3|n.207-18218A>G||||||,C|intron_variant|MODIFIER|LINC01234|ENSG00000249550|transcript|ENST00000663699.1|pseudogene|2/3|n.172-18218A>G||||||,C|intron_variant|MODIFIER|LINC01234|ENSG00000249550|transcript|ENST00000669504.1|pseudogene|2/2|n.220-18218A>G||||||	long intergenic non-protein coding RNA 1234
663055	5_152076637_C_G	1	0.735294117647059	1	T|intron_variant|MODIFIER|LINC01234|ENSG00000249550|transcript|ENST00000550905.5|pseudogene|2/3|n.202-19805G>A||||||,T|intron_variant|MODIFIER|LINC01234|ENSG00000249550|transcript|ENST00000661760.1|pseudogene|2/3|n.207-19805G>A||||||,T|intron_variant|MODIFIER|LINC01234|ENSG00000249550|transcript|ENST00000663699.1|pseudogene|2/3|n.172-19805G>A||||||,T|intron_variant|MODIFIER|LINC01234|ENSG00000249550|transcript|ENST00000669504.1|pseudogene|2/2|n.220-19805G>A||||||	long intergenic non-protein coding RNA 1234
663056	5_152076709_G_T	1	1	1	C|intron_variant|MODIFIER|LINC01234|ENSG00000249550|transcript|ENST00000550905.5|pseudogene|2/3|n.202-20165C>G||||||,C|intron_variant|MODIFIER|LINC01234|ENSG00000249550|transcript|ENST00000661760.1|pseudogene|2/3|n.207-20165C>G||||||,C|intron_variant|MODIFIER|LINC01234|ENSG00000249550|transcript|ENST00000663699.1|pseudogene|2/3|n.172-20165C>G||||||,C|intron_variant|MODIFIER|LINC01234|ENSG00000249550|transcript|ENST00000669504.1|pseudogene|2/2|n.220-20165C>G||||||	long intergenic non-protein coding RNA 1234
663057	5_152076791_G_A	1	0.481481481481481	1	A|intron_variant|MODIFIER|LINC01234|ENSG00000249550|transcript|ENST00000550905.5|pseudogene|2/3|n.202-20783C>T||||||,A|intron_variant|MODIFIER|LINC01234|ENSG00000249550|transcript|ENST00000661760.1|pseudogene|2/3|n.207-20783C>T||||||,A|intron_variant|MODIFIER|LINC01234|ENSG00000249550|transcript|ENST00000663699.1|pseudogene|2/3|n.172-20783C>T||||||,A|intron_variant|MODIFIER|LINC01234|ENSG00000249550|transcript|ENST00000669504.1|pseudogene|2/2|n.220-20783C>T||||||	long intergenic non-protein coding RNA 1234
663058	5_152083030_G_C	1	1	1	T|intron_variant|MODIFIER|LINC01234|ENSG00000249550|transcript|ENST00000550905.5|pseudogene|2/3|n.202-21510G>A||||||,T|intron_variant|MODIFIER|LINC01234|ENSG00000249550|transcript|ENST00000661760.1|pseudogene|2/3|n.207-21510G>A||||||,T|intron_variant|MODIFIER|LINC01234|ENSG00000249550|transcript|ENST00000663699.1|pseudogene|2/3|n.172-21510G>A||||||,T|intron_variant|MODIFIER|LINC01234|ENSG00000249550|transcript|ENST00000669504.1|pseudogene|2/2|n.220-21510G>A||||||	long intergenic non-protein coding RNA 1234
663059	5_152083930_T_G	1	0.533333333333333	1	G|intron_variant|MODIFIER|LINC01234|ENSG00000249550|transcript|ENST00000550905.5|pseudogene|2/3|n.202-23313T>C||||||,G|intron_variant|MODIFIER|LINC01234|ENSG00000249550|transcript|ENST00000661760.1|pseudogene|2/3|n.207-23313T>C||||||,G|intron_variant|MODIFIER|LINC01234|ENSG00000249550|transcript|ENST00000663699.1|pseudogene|2/3|n.172-23313T>C||||||,G|intron_variant|MODIFIER|LINC01234|ENSG00000249550|transcript|ENST00000669504.1|pseudogene|2/2|n.220-23313T>C||||||	long intergenic non-protein coding RNA 1234
663060	5_152087269_G_C	1	1	1	G|intron_variant|MODIFIER|LINC01234|ENSG00000249550|transcript|ENST00000550905.5|pseudogene|2/3|n.202-24213G>C||||||,G|intron_variant|MODIFIER|LINC01234|ENSG00000249550|transcript|ENST00000661760.1|pseudogene|2/3|n.207-24213G>C||||||,G|intron_variant|MODIFIER|LINC01234|ENSG00000249550|transcript|ENST00000663699.1|pseudogene|2/3|n.172-24213G>C||||||,G|intron_variant|MODIFIER|LINC01234|ENSG00000249550|transcript|ENST00000669504.1|pseudogene|2/2|n.220-24213G>C||||||	long intergenic non-protein coding RNA 1234
663061	5_152088243_C_T	1	0.612903225806452	1	C|intron_variant|MODIFIER|LINC01234|ENSG00000249550|transcript|ENST00000550905.5|pseudogene|2/3|n.202-24609T>G||||||,C|intron_variant|MODIFIER|LINC01234|ENSG00000249550|transcript|ENST00000661760.1|pseudogene|2/3|n.207-24609T>G||||||,C|intron_variant|MODIFIER|LINC01234|ENSG00000249550|transcript|ENST00000663699.1|pseudogene|2/3|n.172-24609T>G||||||,C|intron_variant|MODIFIER|LINC01234|ENSG00000249550|transcript|ENST00000669504.1|pseudogene|2/2|n.220-24609T>G||||||	long intergenic non-protein coding RNA 1234
663062	5_152090775_A_G	1	1	1	A|intron_variant|MODIFIER|LINC01234|ENSG00000249550|transcript|ENST00000550905.5|pseudogene|2/3|n.202-27332C>T||||||,A|intron_variant|MODIFIER|LINC01234|ENSG00000249550|transcript|ENST00000661760.1|pseudogene|2/3|n.207-27332C>T||||||,A|intron_variant|MODIFIER|LINC01234|ENSG00000249550|transcript|ENST00000663699.1|pseudogene|2/3|n.172-27332C>T||||||,A|intron_variant|MODIFIER|LINC01234|ENSG00000249550|transcript|ENST00000669504.1|pseudogene|2/2|n.220-27332C>T||||||	long intergenic non-protein coding RNA 1234
663063	5_152093266_G_A	1	1	1	G|intron_variant|MODIFIER|LINC01234|ENSG00000249550|transcript|ENST00000550905.5|pseudogene|2/3|n.202-27886G>C||||||,G|intron_variant|MODIFIER|LINC01234|ENSG00000249550|transcript|ENST00000661760.1|pseudogene|2/3|n.207-27886G>C||||||,G|intron_variant|MODIFIER|LINC01234|ENSG00000249550|transcript|ENST00000663699.1|pseudogene|2/3|n.172-27886G>C||||||,G|intron_variant|MODIFIER|LINC01234|ENSG00000249550|transcript|ENST00000669504.1|pseudogene|2/2|n.220-27886G>C||||||	long intergenic non-protein coding RNA 1234
663064	5_152093543_C_T	1	0	1	C|intron_variant|MODIFIER|LINC01234|ENSG00000249550|transcript|ENST00000550905.5|pseudogene|2/3|n.202-28005C>G||||||,C|intron_variant|MODIFIER|LINC01234|ENSG00000249550|transcript|ENST00000661760.1|pseudogene|2/3|n.207-28005C>G||||||,C|intron_variant|MODIFIER|LINC01234|ENSG00000249550|transcript|ENST00000663699.1|pseudogene|2/3|n.172-28005C>G||||||,C|intron_variant|MODIFIER|LINC01234|ENSG00000249550|transcript|ENST00000669504.1|pseudogene|2/2|n.220-28005C>G||||||	long intergenic non-protein coding RNA 1234
663065	5_152094507_A_T	1	1	1	T|intron_variant|MODIFIER|LINC01234|ENSG00000249550|transcript|ENST00000550905.5|pseudogene|2/3|n.202-28777G>A||||||,T|intron_variant|MODIFIER|LINC01234|ENSG00000249550|transcript|ENST00000661760.1|pseudogene|2/3|n.207-28777G>A||||||,T|intron_variant|MODIFIER|LINC01234|ENSG00000249550|transcript|ENST00000663699.1|pseudogene|2/3|n.172-28777G>A||||||,T|intron_variant|MODIFIER|LINC01234|ENSG00000249550|transcript|ENST00000669504.1|pseudogene|2/2|n.220-28777G>A||||||	long intergenic non-protein coding RNA 1234
663066	5_152094734_T_C	1	1	1	A|intron_variant|MODIFIER|LINC01234|ENSG00000249550|transcript|ENST00000550905.5|pseudogene|2/3|n.202-29598A>T||||||,A|intron_variant|MODIFIER|LINC01234|ENSG00000249550|transcript|ENST00000661760.1|pseudogene|2/3|n.207-29598A>T||||||,A|intron_variant|MODIFIER|LINC01234|ENSG00000249550|transcript|ENST00000663699.1|pseudogene|2/3|n.172-29598A>T||||||,A|intron_variant|MODIFIER|LINC01234|ENSG00000249550|transcript|ENST00000669504.1|pseudogene|2/2|n.220-29598A>T||||||,A|intron_variant|MODIFIER|LINC01234|ENSG00000249550|transcript|ENST00000661033.1|pseudogene|2/2|n.245-352A>T||||||	long intergenic non-protein coding RNA 1234
663067	5_152094801_A_G	1	1	1	A|intron_variant|MODIFIER|LINC01234|ENSG00000249550|transcript|ENST00000550905.5|pseudogene|2/3|n.201+27343C>T||||||,A|intron_variant|MODIFIER|LINC01234|ENSG00000249550|transcript|ENST00000551982.1|pseudogene|1/1|n.136-1720C>T||||||,A|intron_variant|MODIFIER|LINC01234|ENSG00000249550|transcript|ENST00000661760.1|pseudogene|2/3|n.206+27343C>T||||||,A|intron_variant|MODIFIER|LINC01234|ENSG00000249550|transcript|ENST00000663699.1|pseudogene|2/3|n.171+27343C>T||||||,A|intron_variant|MODIFIER|LINC01234|ENSG00000249550|transcript|ENST00000669504.1|pseudogene|2/2|n.219+27343C>T||||||,A|intron_variant|MODIFIER|LINC01234|ENSG00000249550|transcript|ENST00000661033.1|pseudogene|2/2|n.245-3510C>T||||||,A|intron_variant|MODIFIER|LINC01234|ENSG00000249550|transcript|ENST00000669851.1|pseudogene|2/2|n.207-1720C>T||||||	long intergenic non-protein coding RNA 1234
663068	5_152095065_A_G	1	1	1	C|intron_variant|MODIFIER|LINC01234|ENSG00000249550|transcript|ENST00000550905.5|pseudogene|2/3|n.201+26990A>G||||||,C|intron_variant|MODIFIER|LINC01234|ENSG00000249550|transcript|ENST00000551982.1|pseudogene|1/1|n.136-2073A>G||||||,C|intron_variant|MODIFIER|LINC01234|ENSG00000249550|transcript|ENST00000661760.1|pseudogene|2/3|n.206+26990A>G||||||,C|intron_variant|MODIFIER|LINC01234|ENSG00000249550|transcript|ENST00000663699.1|pseudogene|2/3|n.171+26990A>G||||||,C|intron_variant|MODIFIER|LINC01234|ENSG00000249550|transcript|ENST00000669504.1|pseudogene|2/2|n.219+26990A>G||||||,C|intron_variant|MODIFIER|LINC01234|ENSG00000249550|transcript|ENST00000661033.1|pseudogene|2/2|n.245-3863A>G||||||,C|intron_variant|MODIFIER|LINC01234|ENSG00000249550|transcript|ENST00000669851.1|pseudogene|2/2|n.207-2073A>G||||||	long intergenic non-protein coding RNA 1234
663069	5_152096433_G_A	1	0	0	A|intron_variant|MODIFIER|LINC01234|ENSG00000249550|transcript|ENST00000550905.5|pseudogene|2/3|n.201+25979C>T||||||,A|intron_variant|MODIFIER|LINC01234|ENSG00000249550|transcript|ENST00000551982.1|pseudogene|1/1|n.136-3084C>T||||||,A|intron_variant|MODIFIER|LINC01234|ENSG00000249550|transcript|ENST00000661760.1|pseudogene|2/3|n.206+25979C>T||||||,A|intron_variant|MODIFIER|LINC01234|ENSG00000249550|transcript|ENST00000663699.1|pseudogene|2/3|n.171+25979C>T||||||,A|intron_variant|MODIFIER|LINC01234|ENSG00000249550|transcript|ENST00000669504.1|pseudogene|2/2|n.219+25979C>T||||||,A|intron_variant|MODIFIER|LINC01234|ENSG00000249550|transcript|ENST00000661033.1|pseudogene|2/2|n.245-4874C>T||||||,A|intron_variant|MODIFIER|LINC01234|ENSG00000249550|transcript|ENST00000669851.1|pseudogene|2/2|n.207-3084C>T||||||	long intergenic non-protein coding RNA 1234
663070	5_152098071_A_C	1	1	1	G|intron_variant|MODIFIER|LINC01234|ENSG00000249550|transcript|ENST00000550905.5|pseudogene|2/3|n.201+25951T>C||||||,G|intron_variant|MODIFIER|LINC01234|ENSG00000249550|transcript|ENST00000551982.1|pseudogene|1/1|n.136-3112T>C||||||,G|intron_variant|MODIFIER|LINC01234|ENSG00000249550|transcript|ENST00000661760.1|pseudogene|2/3|n.206+25951T>C||||||,G|intron_variant|MODIFIER|LINC01234|ENSG00000249550|transcript|ENST00000663699.1|pseudogene|2/3|n.171+25951T>C||||||,G|intron_variant|MODIFIER|LINC01234|ENSG00000249550|transcript|ENST00000669504.1|pseudogene|2/2|n.219+25951T>C||||||,G|intron_variant|MODIFIER|LINC01234|ENSG00000249550|transcript|ENST00000661033.1|pseudogene|2/2|n.245-4902T>C||||||,G|intron_variant|MODIFIER|LINC01234|ENSG00000249550|transcript|ENST00000669851.1|pseudogene|2/2|n.207-3112T>C||||||	long intergenic non-protein coding RNA 1234
663071	5_152099573_G_A	1	1	0.971428571428571	T|intron_variant|MODIFIER|LINC01234|ENSG00000249550|transcript|ENST00000547963.1|pseudogene|1/1|n.70-8558G>A||||||,T|intron_variant|MODIFIER|LINC01234|ENSG00000249550|transcript|ENST00000550223.6|pseudogene|2/3|n.207-1590G>A||||||,T|intron_variant|MODIFIER|LINC01234|ENSG00000249550|transcript|ENST00000510694.3|pseudogene|2/3|n.229-1590G>A||||||,T|intron_variant|MODIFIER|LINC01234|ENSG00000249550|transcript|ENST00000550905.5|pseudogene|2/3|n.201+11922G>A||||||,T|intron_variant|MODIFIER|LINC01234|ENSG00000249550|transcript|ENST00000551982.1|pseudogene|1/1|n.135+11922G>A||||||,T|intron_variant|MODIFIER|LINC01234|ENSG00000249550|transcript|ENST00000655514.1|pseudogene|2/2|n.247-8558G>A||||||,T|intron_variant|MODIFIER|LINC01234|ENSG00000249550|transcript|ENST00000661760.1|pseudogene|2/3|n.206+11922G>A||||||,T|intron_variant|MODIFIER|LINC01234|ENSG00000249550|transcript|ENST00000663699.1|pseudogene|2/3|n.171+11922G>A||||||,T|intron_variant|MODIFIER|LINC01234|ENSG00000249550|transcript|ENST00000669504.1|pseudogene|2/2|n.219+11922G>A||||||,T|intron_variant|MODIFIER|LINC01234|ENSG00000249550|transcript|ENST00000661033.1|pseudogene|2/2|n.244+11922G>A||||||,T|intron_variant|MODIFIER|LINC01234|ENSG00000249550|transcript|ENST00000669851.1|pseudogene|2/2|n.206+11922G>A||||||,T|intron_variant|MODIFIER|LINC01234|ENSG00000249550|transcript|ENST00000662465.1|pseudogene|2/2|n.235-8558G>A||||||,T|intron_variant|MODIFIER|LINC01234|ENSG00000249550|transcript|ENST00000659032.1|pseudogene|1/1|n.95-8558G>A||||||,T|intron_variant|MODIFIER|LINC01234|ENSG00000249550|transcript|ENST00000653736.1|pseudogene|1/1|n.214+2199G>A||||||,T|intron_variant|MODIFIER|LINC01234|ENSG00000249550|transcript|ENST00000657279.1|pseudogene|2/2|n.207-4427G>A||||||,T|intron_variant|MODIFIER|LINC01234|ENSG00000249550|transcript|ENST00000654810.1|pseudogene|2/2|n.219-2965G>A||||||	long intergenic non-protein coding RNA 1234
663072	5_152100554_G_C	0.625	0	0	T|intron_variant|MODIFIER|LINC01234|ENSG00000249550|transcript|ENST00000547963.1|pseudogene|1/1|n.70-10627G>A||||||,T|intron_variant|MODIFIER|LINC01234|ENSG00000249550|transcript|ENST00000550223.6|pseudogene|2/3|n.207-3659G>A||||||,T|intron_variant|MODIFIER|LINC01234|ENSG00000249550|transcript|ENST00000510694.3|pseudogene|2/3|n.229-3659G>A||||||,T|intron_variant|MODIFIER|LINC01234|ENSG00000249550|transcript|ENST00000550905.5|pseudogene|2/3|n.201+9853G>A||||||,T|intron_variant|MODIFIER|LINC01234|ENSG00000249550|transcript|ENST00000551982.1|pseudogene|1/1|n.135+9853G>A||||||,T|intron_variant|MODIFIER|LINC01234|ENSG00000249550|transcript|ENST00000655514.1|pseudogene|2/2|n.246+9853G>A||||||,T|intron_variant|MODIFIER|LINC01234|ENSG00000249550|transcript|ENST00000661760.1|pseudogene|2/3|n.206+9853G>A||||||,T|intron_variant|MODIFIER|LINC01234|ENSG00000249550|transcript|ENST00000663699.1|pseudogene|2/3|n.171+9853G>A||||||,T|intron_variant|MODIFIER|LINC01234|ENSG00000249550|transcript|ENST00000669504.1|pseudogene|2/2|n.219+9853G>A||||||,T|intron_variant|MODIFIER|LINC01234|ENSG00000249550|transcript|ENST00000661033.1|pseudogene|2/2|n.244+9853G>A||||||,T|intron_variant|MODIFIER|LINC01234|ENSG00000249550|transcript|ENST00000669851.1|pseudogene|2/2|n.206+9853G>A||||||,T|intron_variant|MODIFIER|LINC01234|ENSG00000249550|transcript|ENST00000662465.1|pseudogene|2/2|n.234+9853G>A||||||,T|intron_variant|MODIFIER|LINC01234|ENSG00000249550|transcript|ENST00000659032.1|pseudogene|1/1|n.95-10627G>A||||||,T|intron_variant|MODIFIER|LINC01234|ENSG00000249550|transcript|ENST00000653736.1|pseudogene|1/1|n.214+130G>A||||||,T|intron_variant|MODIFIER|LINC01234|ENSG00000249550|transcript|ENST00000657279.1|pseudogene|2/2|n.207-6496G>A||||||,T|intron_variant|MODIFIER|LINC01234|ENSG00000249550|transcript|ENST00000654810.1|pseudogene|2/2|n.219-5034G>A||||||,T|non_coding_transcript_exon_variant|MODIFIER|LINC01234|ENSG00000249550|transcript|ENST00000662051.1|pseudogene|3/3|n.727G>A||||||	long intergenic non-protein coding RNA 1234
663073	5_152101484_G_A	1	1	1	G|intron_variant|MODIFIER|LINC01234|ENSG00000249550|transcript|ENST00000547963.1|pseudogene|1/1|n.69+5278T>C||||||,G|intron_variant|MODIFIER|LINC01234|ENSG00000249550|transcript|ENST00000550223.6|pseudogene|1/3|n.73-1129T>C||||||,G|intron_variant|MODIFIER|LINC01234|ENSG00000249550|transcript|ENST00000510694.3|pseudogene|1/3|n.95-1129T>C||||||,G|intron_variant|MODIFIER|LINC01234|ENSG00000249550|transcript|ENST00000550905.5|pseudogene|1/3|n.68-1129T>C||||||,G|intron_variant|MODIFIER|LINC01234|ENSG00000249550|transcript|ENST00000655514.1|pseudogene|1/2|n.113-1129T>C||||||,G|intron_variant|MODIFIER|LINC01234|ENSG00000249550|transcript|ENST00000661760.1|pseudogene|1/3|n.73-1129T>C||||||,G|intron_variant|MODIFIER|LINC01234|ENSG00000249550|transcript|ENST00000663699.1|pseudogene|1/3|n.38-1129T>C||||||,G|intron_variant|MODIFIER|LINC01234|ENSG00000249550|transcript|ENST00000669504.1|pseudogene|1/2|n.86-1129T>C||||||,G|intron_variant|MODIFIER|LINC01234|ENSG00000249550|transcript|ENST00000661033.1|pseudogene|1/2|n.111-1129T>C||||||,G|intron_variant|MODIFIER|LINC01234|ENSG00000249550|transcript|ENST00000669851.1|pseudogene|1/2|n.73-1129T>C||||||,G|intron_variant|MODIFIER|LINC01234|ENSG00000249550|transcript|ENST00000662465.1|pseudogene|1/2|n.73-1101T>C||||||,G|intron_variant|MODIFIER|LINC01234|ENSG00000249550|transcript|ENST00000659032.1|pseudogene|1/1|n.94+5278T>C||||||,G|intron_variant|MODIFIER|LINC01234|ENSG00000249550|transcript|ENST00000657279.1|pseudogene|1/2|n.73-1129T>C||||||,G|intron_variant|MODIFIER|LINC01234|ENSG00000249550|transcript|ENST00000654810.1|pseudogene|1/2|n.85-1129T>C||||||,G|intron_variant|MODIFIER|LINC01234|ENSG00000249550|transcript|ENST00000662051.1|pseudogene|1/2|n.73-1129T>C||||||	long intergenic non-protein coding RNA 1234
663074	5_152102169_A_G	0.5	0.65	0	A|intron_variant|MODIFIER|LINC01234|ENSG00000249550|transcript|ENST00000547963.1|pseudogene|1/1|n.69+3067C>T||||||,A|intron_variant|MODIFIER|LINC01234|ENSG00000249550|transcript|ENST00000550223.6|pseudogene|1/3|n.72+3067C>T||||||,A|intron_variant|MODIFIER|LINC01234|ENSG00000249550|transcript|ENST00000510694.3|pseudogene|1/3|n.94+3067C>T||||||,A|intron_variant|MODIFIER|LINC01234|ENSG00000249550|transcript|ENST00000550905.5|pseudogene|1/3|n.67+3067C>T||||||,A|intron_variant|MODIFIER|LINC01234|ENSG00000249550|transcript|ENST00000655514.1|pseudogene|1/2|n.112+3067C>T||||||,A|intron_variant|MODIFIER|LINC01234|ENSG00000249550|transcript|ENST00000661760.1|pseudogene|1/3|n.72+3067C>T||||||,A|intron_variant|MODIFIER|LINC01234|ENSG00000249550|transcript|ENST00000663699.1|pseudogene|1/3|n.37+3067C>T||||||,A|intron_variant|MODIFIER|LINC01234|ENSG00000249550|transcript|ENST00000669504.1|pseudogene|1/2|n.85+3067C>T||||||,A|intron_variant|MODIFIER|LINC01234|ENSG00000249550|transcript|ENST00000661033.1|pseudogene|1/2|n.110+3067C>T||||||,A|intron_variant|MODIFIER|LINC01234|ENSG00000249550|transcript|ENST00000669851.1|pseudogene|1/2|n.72+3067C>T||||||,A|intron_variant|MODIFIER|LINC01234|ENSG00000249550|transcript|ENST00000662465.1|pseudogene|1/2|n.72+3067C>T||||||,A|intron_variant|MODIFIER|LINC01234|ENSG00000249550|transcript|ENST00000659032.1|pseudogene|1/1|n.94+3067C>T||||||,A|intron_variant|MODIFIER|LINC01234|ENSG00000249550|transcript|ENST00000657279.1|pseudogene|1/2|n.72+3067C>T||||||,A|intron_variant|MODIFIER|LINC01234|ENSG00000249550|transcript|ENST00000654810.1|pseudogene|1/2|n.84+3067C>T||||||,A|intron_variant|MODIFIER|LINC01234|ENSG00000249550|transcript|ENST00000662051.1|pseudogene|1/2|n.72+3067C>T||||||	long intergenic non-protein coding RNA 1234
663075	5_152103802_A_C	0.392857142857143	0.8	0	INTERGENIC	NA
663076	5_152104442_G_A	0.354838709677419	0	0	INTERGENIC	NA
663077	5_152104758_C_T	1	1	1	INTERGENIC	NA
663078	5_152104822_G_A	1	1	1	INTERGENIC	NA
663079	5_152104915_T_A	1	1	1	INTERGENIC	NA
663080	5_152105157_C_A	1	1	1	INTERGENIC	NA
663081	5_152113373_A_G	1	0	1	INTERGENIC	NA
663082	5_152115115_C_T	1	1	1	INTERGENIC	NA
663083	5_152115434_A_T	1	0.666666666666667	1	A|intron_variant|MODIFIER|RBM19|ENSG00000122965|transcript|ENST00000392561.7|protein_coding|23/24|n.2785+7231G>T||||||,A|intron_variant|MODIFIER|RBM19|ENSG00000122965|transcript|ENST00000261741.10|protein_coding|23/23|n.2785+7231G>T||||||,A|intron_variant|MODIFIER|RBM19|ENSG00000122965|transcript|ENST00000545145.6|protein_coding|23/24|n.2785+7231G>T||||||,A|intron_variant|MODIFIER|RBM19|ENSG00000122965|transcript|ENST00000552384.1|nonsense_mediated_decay|2/3|n.235+7231G>T||||||	RNA binding motif protein 19
663084	5_152116570_G_A	0.875	0	0	T|intron_variant|MODIFIER|RBM19|ENSG00000122965|transcript|ENST00000392561.7|protein_coding|23/24|n.2785+7160G>A||||||,T|intron_variant|MODIFIER|RBM19|ENSG00000122965|transcript|ENST00000261741.10|protein_coding|23/23|n.2785+7160G>A||||||,T|intron_variant|MODIFIER|RBM19|ENSG00000122965|transcript|ENST00000545145.6|protein_coding|23/24|n.2785+7160G>A||||||,T|intron_variant|MODIFIER|RBM19|ENSG00000122965|transcript|ENST00000552384.1|nonsense_mediated_decay|2/3|n.235+7160G>A||||||	RNA binding motif protein 19
663085	5_152119546_C_T	0.266666666666667	0.617647058823529	0	C|intron_variant|MODIFIER|RBM19|ENSG00000122965|transcript|ENST00000392561.7|protein_coding|23/24|n.2785+2014A>G||||||,C|intron_variant|MODIFIER|RBM19|ENSG00000122965|transcript|ENST00000261741.10|protein_coding|23/23|n.2785+2014A>G||||||,C|intron_variant|MODIFIER|RBM19|ENSG00000122965|transcript|ENST00000545145.6|protein_coding|23/24|n.2785+2014A>G||||||,C|intron_variant|MODIFIER|RBM19|ENSG00000122965|transcript|ENST00000552384.1|nonsense_mediated_decay|2/3|n.235+2014A>G||||||	RNA binding motif protein 19
663086	5_152120768_C_T	0.774193548387097	0	0	T|intron_variant|MODIFIER|RBM19|ENSG00000122965|transcript|ENST00000392561.7|protein_coding|22/24|n.2664+2780G>A||||||,T|intron_variant|MODIFIER|RBM19|ENSG00000122965|transcript|ENST00000261741.10|protein_coding|22/23|n.2664+2780G>A||||||,T|intron_variant|MODIFIER|RBM19|ENSG00000122965|transcript|ENST00000545145.6|protein_coding|22/24|n.2664+2780G>A||||||,T|intron_variant|MODIFIER|RBM19|ENSG00000122965|transcript|ENST00000552384.1|nonsense_mediated_decay|1/3|n.114+2780G>A||||||	RNA binding motif protein 19
663087	5_152121384_C_T	1	1	1	G|intron_variant|MODIFIER|RBM19|ENSG00000122965|transcript|ENST00000392561.7|protein_coding|22/24|n.2664+2320T>C||||||,G|intron_variant|MODIFIER|RBM19|ENSG00000122965|transcript|ENST00000261741.10|protein_coding|22/23|n.2664+2320T>C||||||,G|intron_variant|MODIFIER|RBM19|ENSG00000122965|transcript|ENST00000545145.6|protein_coding|22/24|n.2664+2320T>C||||||,G|intron_variant|MODIFIER|RBM19|ENSG00000122965|transcript|ENST00000552384.1|nonsense_mediated_decay|1/3|n.114+2320T>C||||||	RNA binding motif protein 19
663088	5_152123786_G_A	0.741935483870968	0	0	G|intron_variant|MODIFIER|RBM19|ENSG00000122965|transcript|ENST00000392561.7|protein_coding|21/24|n.2559-2895T>C||||||,G|intron_variant|MODIFIER|RBM19|ENSG00000122965|transcript|ENST00000261741.10|protein_coding|21/23|n.2559-2895T>C||||||,G|intron_variant|MODIFIER|RBM19|ENSG00000122965|transcript|ENST00000545145.6|protein_coding|21/24|n.2559-2895T>C||||||	RNA binding motif protein 19
663089	5_152125728_G_A	0.354838709677419	0.666666666666667	0	T|intron_variant|MODIFIER|RBM19|ENSG00000122965|transcript|ENST00000392561.7|protein_coding|21/24|n.2559-5225T>A||||||,T|intron_variant|MODIFIER|RBM19|ENSG00000122965|transcript|ENST00000261741.10|protein_coding|21/23|n.2559-5225T>A||||||,T|intron_variant|MODIFIER|RBM19|ENSG00000122965|transcript|ENST00000545145.6|protein_coding|21/24|n.2559-5225T>A||||||,T|intron_variant|MODIFIER|AC009731.1|ENSG00000287229|transcript|ENST00000671241.1|pseudogene|1/1|n.415+305A>T||||||	RNA binding motif protein 19 ; novel transcript, antisense to RBM19
663090	5_152126081_C_T	0.608695652173913	0	0	G|intron_variant|MODIFIER|RBM19|ENSG00000122965|transcript|ENST00000392561.7|protein_coding|21/24|n.2559-5249A>C||||||,G|intron_variant|MODIFIER|RBM19|ENSG00000122965|transcript|ENST00000261741.10|protein_coding|21/23|n.2559-5249A>C||||||,G|intron_variant|MODIFIER|RBM19|ENSG00000122965|transcript|ENST00000545145.6|protein_coding|21/24|n.2559-5249A>C||||||,G|intron_variant|MODIFIER|AC009731.1|ENSG00000287229|transcript|ENST00000671241.1|pseudogene|1/1|n.415+329T>G||||||	RNA binding motif protein 19 ; novel transcript, antisense to RBM19
663091	5_152128639_C_T	0.736842105263158	0	0	A|intron_variant|MODIFIER|RBM19|ENSG00000122965|transcript|ENST00000392561.7|protein_coding|21/24|n.2559-5476A>T||||||,A|intron_variant|MODIFIER|RBM19|ENSG00000122965|transcript|ENST00000261741.10|protein_coding|21/23|n.2559-5476A>T||||||,A|intron_variant|MODIFIER|RBM19|ENSG00000122965|transcript|ENST00000545145.6|protein_coding|21/24|n.2559-5476A>T||||||,A|intron_variant|MODIFIER|AC009731.1|ENSG00000287229|transcript|ENST00000671241.1|pseudogene|1/1|n.415+556T>A||||||	RNA binding motif protein 19 ; novel transcript, antisense to RBM19
663092	5_152128705_G_A	1	1	1	G|intron_variant|MODIFIER|RBM19|ENSG00000122965|transcript|ENST00000392561.7|protein_coding|21/24|n.2559-8055G>C||||||,G|intron_variant|MODIFIER|RBM19|ENSG00000122965|transcript|ENST00000261741.10|protein_coding|21/23|n.2559-8055G>C||||||,G|intron_variant|MODIFIER|RBM19|ENSG00000122965|transcript|ENST00000545145.6|protein_coding|21/24|n.2559-8055G>C||||||,G|intron_variant|MODIFIER|AC009731.1|ENSG00000287229|transcript|ENST00000671241.1|pseudogene|1/1|n.416-2861C>G||||||	RNA binding motif protein 19 ; novel transcript, antisense to RBM19
663093	5_152129238_G_A	0.447368421052632	1	1	G|intron_variant|MODIFIER|RBM19|ENSG00000122965|transcript|ENST00000392561.7|protein_coding|21/24|n.2559-9344G>C||||||,G|intron_variant|MODIFIER|RBM19|ENSG00000122965|transcript|ENST00000261741.10|protein_coding|21/23|n.2559-9344G>C||||||,G|intron_variant|MODIFIER|RBM19|ENSG00000122965|transcript|ENST00000545145.6|protein_coding|21/24|n.2559-9344G>C||||||,G|intron_variant|MODIFIER|AC009731.1|ENSG00000287229|transcript|ENST00000671241.1|pseudogene|1/1|n.416-1572C>G||||||	RNA binding motif protein 19 ; novel transcript, antisense to RBM19
663094	5_152132436_A_C	1	1	1	T|intron_variant|MODIFIER|RBM19|ENSG00000122965|transcript|ENST00000392561.7|protein_coding|21/24|n.2559-10341G>A||||||,T|intron_variant|MODIFIER|RBM19|ENSG00000122965|transcript|ENST00000261741.10|protein_coding|21/23|n.2559-10341G>A||||||,T|intron_variant|MODIFIER|RBM19|ENSG00000122965|transcript|ENST00000545145.6|protein_coding|21/24|n.2559-10341G>A||||||,T|intron_variant|MODIFIER|AC009731.1|ENSG00000287229|transcript|ENST00000671241.1|pseudogene|1/1|n.416-575C>T||||||	RNA binding motif protein 19 ; novel transcript, antisense to RBM19
663095	5_152133822_A_G	0.344827586206897	0.75	0	T|intron_variant|MODIFIER|RBM19|ENSG00000122965|transcript|ENST00000392561.7|protein_coding|21/24|n.2559-10470G>A||||||,T|intron_variant|MODIFIER|RBM19|ENSG00000122965|transcript|ENST00000261741.10|protein_coding|21/23|n.2559-10470G>A||||||,T|intron_variant|MODIFIER|RBM19|ENSG00000122965|transcript|ENST00000545145.6|protein_coding|21/24|n.2559-10470G>A||||||,T|intron_variant|MODIFIER|AC009731.1|ENSG00000287229|transcript|ENST00000671241.1|pseudogene|1/1|n.416-446C>T||||||	RNA binding motif protein 19 ; novel transcript, antisense to RBM19
663096	5_152135221_A_G	1	1	1	G|intron_variant|MODIFIER|RBM19|ENSG00000122965|transcript|ENST00000392561.7|protein_coding|21/24|n.2559-12100A>C||||||,G|intron_variant|MODIFIER|RBM19|ENSG00000122965|transcript|ENST00000261741.10|protein_coding|21/23|n.2559-12100A>C||||||,G|intron_variant|MODIFIER|RBM19|ENSG00000122965|transcript|ENST00000545145.6|protein_coding|21/24|n.2559-12100A>C||||||,G|non_coding_transcript_exon_variant|MODIFIER|AC009731.1|ENSG00000287229|transcript|ENST00000671241.1|pseudogene|2/2|n.1600T>G||||||	RNA binding motif protein 19 ; novel transcript, antisense to RBM19
663097	5_152141650_G_T	0.607142857142857	0	0	T|intron_variant|MODIFIER|RBM19|ENSG00000122965|transcript|ENST00000392561.7|protein_coding|21/24|n.2559-15342G>A||||||,T|intron_variant|MODIFIER|RBM19|ENSG00000122965|transcript|ENST00000261741.10|protein_coding|21/23|n.2559-15342G>A||||||,T|intron_variant|MODIFIER|RBM19|ENSG00000122965|transcript|ENST00000545145.6|protein_coding|21/24|n.2559-15342G>A||||||	RNA binding motif protein 19
663098	5_152146654_A_G	0.516129032258065	1	0	A|intron_variant|MODIFIER|RBM19|ENSG00000122965|transcript|ENST00000392561.7|protein_coding|21/24|n.2559-20196C>T||||||,A|intron_variant|MODIFIER|RBM19|ENSG00000122965|transcript|ENST00000261741.10|protein_coding|21/23|n.2559-20196C>T||||||,A|intron_variant|MODIFIER|RBM19|ENSG00000122965|transcript|ENST00000545145.6|protein_coding|21/24|n.2559-20196C>T||||||	RNA binding motif protein 19
663099	5_152150566_T_C	0.67741935483871	0	1	C|intron_variant|MODIFIER|RBM19|ENSG00000122965|transcript|ENST00000392561.7|protein_coding|21/24|n.2559-24620A>G||||||,C|intron_variant|MODIFIER|RBM19|ENSG00000122965|transcript|ENST00000261741.10|protein_coding|21/23|n.2559-24620A>G||||||,C|intron_variant|MODIFIER|RBM19|ENSG00000122965|transcript|ENST00000545145.6|protein_coding|21/24|n.2559-24620A>G||||||	RNA binding motif protein 19
663100	5_152150996_A_G	0.285714285714286	0.694444444444444	0	T|intron_variant|MODIFIER|RBM19|ENSG00000122965|transcript|ENST00000392561.7|protein_coding|21/24|n.2559-27908G>A||||||,T|intron_variant|MODIFIER|RBM19|ENSG00000122965|transcript|ENST00000261741.10|protein_coding|21/23|n.2559-27908G>A||||||,T|intron_variant|MODIFIER|RBM19|ENSG00000122965|transcript|ENST00000545145.6|protein_coding|21/24|n.2559-27908G>A||||||	RNA binding motif protein 19
663101	5_152151099_G_C	0.285714285714286	1	0	A|intron_variant|MODIFIER|RBM19|ENSG00000122965|transcript|ENST00000392561.7|protein_coding|21/24|n.2558+26191G>T||||||,A|intron_variant|MODIFIER|RBM19|ENSG00000122965|transcript|ENST00000261741.10|protein_coding|21/23|n.2558+26191G>T||||||,A|intron_variant|MODIFIER|RBM19|ENSG00000122965|transcript|ENST00000545145.6|protein_coding|21/24|n.2558+26191G>T||||||	RNA binding motif protein 19
663102	5_152153337_T_C	0.6	0.696969696969697	0	C|intron_variant|MODIFIER|RBM19|ENSG00000122965|transcript|ENST00000392561.7|protein_coding|21/24|n.2558+24394A>G||||||,C|intron_variant|MODIFIER|RBM19|ENSG00000122965|transcript|ENST00000261741.10|protein_coding|21/23|n.2558+24394A>G||||||,C|intron_variant|MODIFIER|RBM19|ENSG00000122965|transcript|ENST00000545145.6|protein_coding|21/24|n.2558+24394A>G||||||	RNA binding motif protein 19
663103	5_152161327_T_C	1	1	1	G|intron_variant|MODIFIER|RBM19|ENSG00000122965|transcript|ENST00000392561.7|protein_coding|21/24|n.2558+9637T>C||||||,G|intron_variant|MODIFIER|RBM19|ENSG00000122965|transcript|ENST00000261741.10|protein_coding|21/23|n.2558+9637T>C||||||,G|intron_variant|MODIFIER|RBM19|ENSG00000122965|transcript|ENST00000545145.6|protein_coding|21/24|n.2558+9637T>C||||||	RNA binding motif protein 19
663104	5_152165002_A_T	0.414634146341463	0.56	0	G|intron_variant|MODIFIER|RBM19|ENSG00000122965|transcript|ENST00000392561.7|protein_coding|21/24|n.2558+8980G>C||||||,G|intron_variant|MODIFIER|RBM19|ENSG00000122965|transcript|ENST00000261741.10|protein_coding|21/23|n.2558+8980G>C||||||,G|intron_variant|MODIFIER|RBM19|ENSG00000122965|transcript|ENST00000545145.6|protein_coding|21/24|n.2558+8980G>C||||||	RNA binding motif protein 19
663105	5_152165570_T_C	0.586206896551724	0	1	A|intron_variant|MODIFIER|RBM19|ENSG00000122965|transcript|ENST00000392561.7|protein_coding|21/24|n.2558+8214C>T||||||,A|intron_variant|MODIFIER|RBM19|ENSG00000122965|transcript|ENST00000261741.10|protein_coding|21/23|n.2558+8214C>T||||||,A|intron_variant|MODIFIER|RBM19|ENSG00000122965|transcript|ENST00000545145.6|protein_coding|21/24|n.2558+8214C>T||||||	RNA binding motif protein 19
663106	5_152168712_G_C	0.30952380952381	0.736842105263158	0	C|intron_variant|MODIFIER|RBM19|ENSG00000122965|transcript|ENST00000392561.7|protein_coding|21/24|n.2558+6533A>G||||||,C|intron_variant|MODIFIER|RBM19|ENSG00000122965|transcript|ENST00000261741.10|protein_coding|21/23|n.2558+6533A>G||||||,C|intron_variant|MODIFIER|RBM19|ENSG00000122965|transcript|ENST00000545145.6|protein_coding|21/24|n.2558+6533A>G||||||	RNA binding motif protein 19
663107	5_152172172_G_A	1	0.678571428571429	1	T|intron_variant|MODIFIER|RBM19|ENSG00000122965|transcript|ENST00000392561.7|protein_coding|21/24|n.2558+6148G>A||||||,T|intron_variant|MODIFIER|RBM19|ENSG00000122965|transcript|ENST00000261741.10|protein_coding|21/23|n.2558+6148G>A||||||,T|intron_variant|MODIFIER|RBM19|ENSG00000122965|transcript|ENST00000545145.6|protein_coding|21/24|n.2558+6148G>A||||||	RNA binding motif protein 19
663108	5_152176853_G_A	0.523809523809524	0	1	A|intron_variant|MODIFIER|RBM19|ENSG00000122965|transcript|ENST00000392561.7|protein_coding|21/24|n.2558+3437C>T||||||,A|intron_variant|MODIFIER|RBM19|ENSG00000122965|transcript|ENST00000261741.10|protein_coding|21/23|n.2558+3437C>T||||||,A|intron_variant|MODIFIER|RBM19|ENSG00000122965|transcript|ENST00000545145.6|protein_coding|21/24|n.2558+3437C>T||||||	RNA binding motif protein 19
663109	5_152176981_G_A	0.538461538461538	0	1	C|intron_variant|MODIFIER|RBM19|ENSG00000122965|transcript|ENST00000392561.7|protein_coding|21/24|n.2558+3003A>G||||||,C|intron_variant|MODIFIER|RBM19|ENSG00000122965|transcript|ENST00000261741.10|protein_coding|21/23|n.2558+3003A>G||||||,C|intron_variant|MODIFIER|RBM19|ENSG00000122965|transcript|ENST00000545145.6|protein_coding|21/24|n.2558+3003A>G||||||	RNA binding motif protein 19
663110	5_152181717_C_T	0.739130434782609	0	1	C|intron_variant|MODIFIER|RBM19|ENSG00000122965|transcript|ENST00000392561.7|protein_coding|21/24|n.2558+2792A>G||||||,C|intron_variant|MODIFIER|RBM19|ENSG00000122965|transcript|ENST00000261741.10|protein_coding|21/23|n.2558+2792A>G||||||,C|intron_variant|MODIFIER|RBM19|ENSG00000122965|transcript|ENST00000545145.6|protein_coding|21/24|n.2558+2792A>G||||||	RNA binding motif protein 19
663111	5_152188920_G_A	0.291666666666667	0.76	0	C|intron_variant|MODIFIER|RBM19|ENSG00000122965|transcript|ENST00000392561.7|protein_coding|21/24|n.2558+1219A>G||||||,C|intron_variant|MODIFIER|RBM19|ENSG00000122965|transcript|ENST00000261741.10|protein_coding|21/23|n.2558+1219A>G||||||,C|intron_variant|MODIFIER|RBM19|ENSG00000122965|transcript|ENST00000545145.6|protein_coding|21/24|n.2558+1219A>G||||||	RNA binding motif protein 19
663112	5_152189856_C_A	1	0	1	G|intron_variant|MODIFIER|RBM19|ENSG00000122965|transcript|ENST00000392561.7|protein_coding|20/24|n.2441+1378T>C||||||,G|intron_variant|MODIFIER|RBM19|ENSG00000122965|transcript|ENST00000261741.10|protein_coding|20/23|n.2441+1378T>C||||||,G|intron_variant|MODIFIER|RBM19|ENSG00000122965|transcript|ENST00000545145.6|protein_coding|20/24|n.2441+1378T>C||||||,G|intron_variant|MODIFIER|RBM19|ENSG00000122965|transcript|ENST00000552386.1|retained_intron|4/4|n.575+1378T>C||||||	RNA binding motif protein 19
663113	5_152190134_T_G	1	0.67741935483871	1	C|intron_variant|MODIFIER|RBM19|ENSG00000122965|transcript|ENST00000392561.7|protein_coding|20/24|n.2441+1124A>G||||||,C|intron_variant|MODIFIER|RBM19|ENSG00000122965|transcript|ENST00000261741.10|protein_coding|20/23|n.2441+1124A>G||||||,C|intron_variant|MODIFIER|RBM19|ENSG00000122965|transcript|ENST00000545145.6|protein_coding|20/24|n.2441+1124A>G||||||,C|intron_variant|MODIFIER|RBM19|ENSG00000122965|transcript|ENST00000552386.1|retained_intron|4/4|n.575+1124A>G||||||	RNA binding motif protein 19
663114	5_152193244_T_C	1	0.6875	1	G|intron_variant|MODIFIER|RBM19|ENSG00000122965|transcript|ENST00000392561.7|protein_coding|18/24|n.2306-311T>C||||||,G|intron_variant|MODIFIER|RBM19|ENSG00000122965|transcript|ENST00000261741.10|protein_coding|18/23|n.2306-311T>C||||||,G|intron_variant|MODIFIER|RBM19|ENSG00000122965|transcript|ENST00000545145.6|protein_coding|18/24|n.2306-311T>C||||||,G|intron_variant|MODIFIER|RBM19|ENSG00000122965|transcript|ENST00000552386.1|retained_intron|2/4|n.440-311T>C||||||	RNA binding motif protein 19
663115	5_152195910_C_T	1	0.65625	1	G|intron_variant|MODIFIER|RBM19|ENSG00000122965|transcript|ENST00000392561.7|protein_coding|18/24|n.2306-1014T>C||||||,G|intron_variant|MODIFIER|RBM19|ENSG00000122965|transcript|ENST00000261741.10|protein_coding|18/23|n.2306-1014T>C||||||,G|intron_variant|MODIFIER|RBM19|ENSG00000122965|transcript|ENST00000545145.6|protein_coding|18/24|n.2306-1014T>C||||||,G|intron_variant|MODIFIER|RBM19|ENSG00000122965|transcript|ENST00000552386.1|retained_intron|2/4|n.440-1014T>C||||||	RNA binding motif protein 19
663116	5_152196170_T_C	1	0.631578947368421	1	A|intron_variant|MODIFIER|RBM19|ENSG00000122965|transcript|ENST00000392561.7|protein_coding|18/24|n.2306-1821C>T||||||,A|intron_variant|MODIFIER|RBM19|ENSG00000122965|transcript|ENST00000261741.10|protein_coding|18/23|n.2306-1821C>T||||||,A|intron_variant|MODIFIER|RBM19|ENSG00000122965|transcript|ENST00000545145.6|protein_coding|18/24|n.2306-1821C>T||||||,A|intron_variant|MODIFIER|RBM19|ENSG00000122965|transcript|ENST00000552386.1|retained_intron|2/4|n.440-1821C>T||||||	RNA binding motif protein 19
663117	5_152196430_C_T	0.642857142857143	0	1	G|intron_variant|MODIFIER|RBM19|ENSG00000122965|transcript|ENST00000392561.7|protein_coding|18/24|n.2305+295T>C||||||,G|intron_variant|MODIFIER|RBM19|ENSG00000122965|transcript|ENST00000261741.10|protein_coding|18/23|n.2305+295T>C||||||,G|intron_variant|MODIFIER|RBM19|ENSG00000122965|transcript|ENST00000545145.6|protein_coding|18/24|n.2305+295T>C||||||,G|intron_variant|MODIFIER|RBM19|ENSG00000122965|transcript|ENST00000552386.1|retained_intron|2/4|n.439+295T>C||||||	RNA binding motif protein 19
663118	5_152201373_A_T	1	0.516129032258065	1	G|intron_variant|MODIFIER|RBM19|ENSG00000122965|transcript|ENST00000392561.7|protein_coding|17/24|n.2245-59T>C||||||,G|intron_variant|MODIFIER|RBM19|ENSG00000122965|transcript|ENST00000261741.10|protein_coding|17/23|n.2245-59T>C||||||,G|intron_variant|MODIFIER|RBM19|ENSG00000122965|transcript|ENST00000545145.6|protein_coding|17/24|n.2245-59T>C||||||,G|intron_variant|MODIFIER|RBM19|ENSG00000122965|transcript|ENST00000552386.1|retained_intron|1/4|n.379-59T>C||||||	RNA binding motif protein 19
663119	5_152202650_T_C	1	0.681818181818182	1	A|intron_variant|MODIFIER|RBM19|ENSG00000122965|transcript|ENST00000392561.7|protein_coding|17/24|n.2245-969C>T||||||,A|intron_variant|MODIFIER|RBM19|ENSG00000122965|transcript|ENST00000261741.10|protein_coding|17/23|n.2245-969C>T||||||,A|intron_variant|MODIFIER|RBM19|ENSG00000122965|transcript|ENST00000545145.6|protein_coding|17/24|n.2245-969C>T||||||,A|intron_variant|MODIFIER|RBM19|ENSG00000122965|transcript|ENST00000552386.1|retained_intron|1/4|n.379-969C>T||||||	RNA binding motif protein 19
663120	5_152203547_A_G	1	0	1	C|intron_variant|MODIFIER|RBM19|ENSG00000122965|transcript|ENST00000392561.7|protein_coding|16/24|n.2069-245A>G||||||,C|intron_variant|MODIFIER|RBM19|ENSG00000122965|transcript|ENST00000261741.10|protein_coding|16/23|n.2069-245A>G||||||,C|intron_variant|MODIFIER|RBM19|ENSG00000122965|transcript|ENST00000545145.6|protein_coding|16/24|n.2069-245A>G||||||	RNA binding motif protein 19
663121	5_152215344_A_G	1	0.722222222222222	1	G|intron_variant|MODIFIER|RBM19|ENSG00000122965|transcript|ENST00000392561.7|protein_coding|16/24|n.2069-1562G>C||||||,G|intron_variant|MODIFIER|RBM19|ENSG00000122965|transcript|ENST00000261741.10|protein_coding|16/23|n.2069-1562G>C||||||,G|intron_variant|MODIFIER|RBM19|ENSG00000122965|transcript|ENST00000545145.6|protein_coding|16/24|n.2069-1562G>C||||||	RNA binding motif protein 19
663122	5_152215586_T_C	1	0.585365853658537	1	G|intron_variant|MODIFIER|RBM19|ENSG00000122965|transcript|ENST00000392561.7|protein_coding|16/24|n.2069-4870T>C||||||,G|intron_variant|MODIFIER|RBM19|ENSG00000122965|transcript|ENST00000261741.10|protein_coding|16/23|n.2069-4870T>C||||||,G|intron_variant|MODIFIER|RBM19|ENSG00000122965|transcript|ENST00000545145.6|protein_coding|16/24|n.2069-4870T>C||||||	RNA binding motif protein 19
663123	5_152218804_A_G	1	0.794117647058823	1	C|non_coding_transcript_exon_variant|MODIFIER|RBM19|ENSG00000122965|transcript|ENST00000392561.7|protein_coding|15/25|n.1804C>G||||||,C|non_coding_transcript_exon_variant|MODIFIER|RBM19|ENSG00000122965|transcript|ENST00000261741.10|protein_coding|15/24|n.1804C>G||||||,C|non_coding_transcript_exon_variant|MODIFIER|RBM19|ENSG00000122965|transcript|ENST00000545145.6|protein_coding|15/25|n.1804C>G||||||	RNA binding motif protein 19
663124	5_152218939_C_T	1	0.689655172413793	1	T|intron_variant|MODIFIER|RBM19|ENSG00000122965|transcript|ENST00000392561.7|protein_coding|13/24|n.1627-983G>A||||||,T|intron_variant|MODIFIER|RBM19|ENSG00000122965|transcript|ENST00000261741.10|protein_coding|13/23|n.1627-983G>A||||||,T|intron_variant|MODIFIER|RBM19|ENSG00000122965|transcript|ENST00000545145.6|protein_coding|13/24|n.1627-983G>A||||||	RNA binding motif protein 19
663125	5_152220241_C_T	0.785714285714286	0	1	C|intron_variant|MODIFIER|RBM19|ENSG00000122965|transcript|ENST00000392561.7|protein_coding|13/24|n.1626+454A>G||||||,C|intron_variant|MODIFIER|RBM19|ENSG00000122965|transcript|ENST00000261741.10|protein_coding|13/23|n.1626+454A>G||||||,C|intron_variant|MODIFIER|RBM19|ENSG00000122965|transcript|ENST00000545145.6|protein_coding|13/24|n.1626+454A>G||||||	RNA binding motif protein 19
663126	5_152221130_T_C	1	0.75	0.980392156862745	T|intron_variant|MODIFIER|RBM19|ENSG00000122965|transcript|ENST00000392561.7|protein_coding|6/24|n.840+16G>A||||||,T|intron_variant|MODIFIER|RBM19|ENSG00000122965|transcript|ENST00000261741.10|protein_coding|6/23|n.840+16G>A||||||,T|intron_variant|MODIFIER|RBM19|ENSG00000122965|transcript|ENST00000545145.6|protein_coding|6/24|n.840+16G>A||||||	RNA binding motif protein 19
663127	5_152233108_A_T	0.964285714285714	0.606060606060606	1	G|intron_variant|MODIFIER|RBM19|ENSG00000122965|transcript|ENST00000392561.7|protein_coding|1/24|n.37-1662T>C||||||,G|intron_variant|MODIFIER|RBM19|ENSG00000122965|transcript|ENST00000261741.10|protein_coding|1/23|n.37-1662T>C||||||,G|intron_variant|MODIFIER|RBM19|ENSG00000122965|transcript|ENST00000545145.6|protein_coding|1/24|n.37-1662T>C||||||,G|intron_variant|MODIFIER|RBM19|ENSG00000122965|transcript|ENST00000546876.1|processed_transcript|1/4|n.75-1662T>C||||||	RNA binding motif protein 19
663128	5_152242616_C_T	1	0.5625	1	G|intron_variant|MODIFIER|RBM19|ENSG00000122965|transcript|ENST00000392561.7|protein_coding|1/24|n.36+1430T>C||||||,G|intron_variant|MODIFIER|RBM19|ENSG00000122965|transcript|ENST00000261741.10|protein_coding|1/23|n.36+1430T>C||||||,G|intron_variant|MODIFIER|RBM19|ENSG00000122965|transcript|ENST00000545145.6|protein_coding|1/24|n.36+1430T>C||||||,G|intron_variant|MODIFIER|RBM19|ENSG00000122965|transcript|ENST00000546876.1|processed_transcript|1/4|n.74+1374T>C||||||	RNA binding motif protein 19
663129	5_152243631_G_T	1	0	0	INTERGENIC	NA
663130	5_152244994_G_A	0.521739130434783	0	1	INTERGENIC	NA
663131	5_152245582_T_G	1	0	1	INTERGENIC	NA
663132	5_152247718_A_G	0.833333333333333	0	1	INTERGENIC	NA
663133	5_152255178_T_A	1	0.538461538461538	1	INTERGENIC	NA
663134	5_152263290_T_C	1	0.575	1	INTERGENIC	NA
663135	5_152267802_A_G	1	0	1	INTERGENIC	NA
663136	5_152271549_C_T	0.555555555555556	0	1	INTERGENIC	NA
663137	5_152278240_T_C	1	1	1	INTERGENIC	NA
663138	5_152279975_G_A	0.76	0	0.68	INTERGENIC	NA
663139	5_152285467_A_G	1	0	1	INTERGENIC	NA
663140	5_152285527_C_T	1	1	0.979166666666667	INTERGENIC	NA
663141	5_152285628_G_A	1	1	0.955555555555556	INTERGENIC	NA
663142	5_152286232_G_A	1	1	1	INTERGENIC	NA
663143	5_152287618_T_C	1	1	1	INTERGENIC	NA
663144	5_152287935_T_C	1	1	0.977777777777778	INTERGENIC	NA
663145	5_152288014_G_A	1	0	0.979591836734694	INTERGENIC	NA
663146	5_152288699_G_A	1	1	1	INTERGENIC	NA
663147	5_152289474_A_G	1	1	0.978723404255319	INTERGENIC	NA
663148	5_152289766_A_G	1	0	1	INTERGENIC	NA
663149	5_152290315_G_A	1	1	1	INTERGENIC	NA
663150	5_152290568_G_C	1	1	0.923076923076923	G|intron_variant|MODIFIER|AC010183.2|ENSG00000257997|transcript|ENST00000546791.1|pseudogene|1/3|n.63-13385A>G||||||,G|intron_variant|MODIFIER|AC010183.2|ENSG00000257997|transcript|ENST00000549266.5|pseudogene|1/1|n.70+13475A>G||||||	novel transcript
663151	5_152292483_G_A	1	1	1	G|intron_variant|MODIFIER|AC010183.2|ENSG00000257997|transcript|ENST00000546791.1|pseudogene|1/3|n.63-6960A>G||||||,G|intron_variant|MODIFIER|AC010183.2|ENSG00000257997|transcript|ENST00000549266.5|pseudogene|1/1|n.71-12991A>G||||||	novel transcript
663152	5_152293943_G_A	1	0	1	G|intron_variant|MODIFIER|AC010183.2|ENSG00000257997|transcript|ENST00000546791.1|pseudogene|3/3|n.233+816A>G||||||,G|intron_variant|MODIFIER|AC010183.2|ENSG00000257997|transcript|ENST00000549266.5|pseudogene|1/1|n.71-2001A>G||||||	novel transcript
663153	5_152294549_C_T	1	0	0	INTERGENIC	NA
663154	5_152294613_T_C	1	1	1	INTERGENIC	NA
663155	5_152294745_C_T	1	1	1	INTERGENIC	NA
663156	5_152294950_A_T	0.967741935483871	0.96875	1	INTERGENIC	NA
663157	5_152295030_A_G	0.96875	1	1	INTERGENIC	NA
663158	5_152295176_G_A	0.96875	0	1	INTERGENIC	NA
663159	5_152296918_C_T	1	1	1	INTERGENIC	NA
663160	5_152296999_T_A	1	1	0.972222222222222	INTERGENIC	NA
663161	5_152297127_C_A	1	1	1	INTERGENIC	NA
663162	5_152297329_A_G	1	1	0.948717948717949	INTERGENIC	NA
663163	5_152297677_A_T	1	1	0.974358974358974	INTERGENIC	NA
663164	5_152297767_A_G	1	0.973684210526316	0.970588235294118	INTERGENIC	NA
663165	5_152297970_G_T	1	1	1	INTERGENIC	NA
663166	5_152297989_A_C	1	1	0	INTERGENIC	NA
663167	5_152299287_G_A	1	1	0.976190476190476	INTERGENIC	NA
663168	5_152299448_T_C	1	0	0.976190476190476	INTERGENIC	NA
663169	5_152299729_G_T	1	1	1	INTERGENIC	NA
663170	5_152300817_G_A	1	1	1	INTERGENIC	NA
663171	5_152301587_G_A	1	1	1	INTERGENIC	NA
663172	5_152302175_C_T	1	1	1	INTERGENIC	NA
663173	5_152375284_A_G	0.75	0	1	INTERGENIC	NA
663174	5_152400069_C_T	0.8125	0	0	INTERGENIC	NA
663175	5_152410247_T_G	0.428571428571429	0	1	INTERGENIC	NA
663176	5_152436830_C_T	0.305555555555556	0	0	INTERGENIC	NA
663177	5_152456145_G_T	0.727272727272727	0	1	INTERGENIC	NA
663178	5_152472257_C_G	0.448275862068966	0	0.67741935483871	INTERGENIC	NA
663179	5_152483026_A_G	1	1	1	INTERGENIC	NA
663180	5_152496091_T_C	0.708333333333333	1	0.96551724137931	INTERGENIC	NA
663181	5_152496901_G_A	0.736842105263158	1	1	INTERGENIC	NA
663182	5_152500913_A_T	0.72	1	0	INTERGENIC	NA
663183	5_152502773_C_T	0.652173913043478	1	1	INTERGENIC	NA
663184	5_152506097_T_C	0.7	1	0.973684210526316	INTERGENIC	NA
663185	5_152506924_C_T	0.696969696969697	1	0	INTERGENIC	NA
663186	5_152507874_A_G	0.666666666666667	1	1	INTERGENIC	NA
663187	5_152515340_C_G	0.444444444444444	0	0	INTERGENIC	NA
663188	5_152516948_G_A	0.375	0	0	INTERGENIC	NA
663189	5_152517985_G_A	0.48	0	0	INTERGENIC	NA
663190	5_152525916_G_A	0.282051282051282	0	0	INTERGENIC	NA
663191	5_152526124_G_A	0.681818181818182	0	0	INTERGENIC	NA
663192	5_152530831_A_G	0.392857142857143	0	0.236842105263158	INTERGENIC	NA
663193	5_152533635_A_G	1	1	1	INTERGENIC	NA
663194	5_152545855_G_A	0.545454545454545	0	0.981481481481482	INTERGENIC	NA
663195	5_152557157_G_T	1	0	1	INTERGENIC	NA
663196	5_152561055_C_T	0.666666666666667	0	0	INTERGENIC	NA
663197	5_152563083_G_T	0.517241379310345	0	0	INTERGENIC	NA
663198	5_152566250_C_G	1	0.307692307692308	1	INTERGENIC	NA
663199	5_152577565_G_A	0.230769230769231	0.257142857142857	0	INTERGENIC	NA
663200	5_152583937_A_C	1	0.333333333333333	1	INTERGENIC	NA
663201	5_152602136_G_A	0.333333333333333	0.5	0	INTERGENIC	NA
663202	5_152612691_C_T	0.742857142857143	0	0.268292682926829	INTERGENIC	NA
663203	5_152612841_T_C	1	1	1	INTERGENIC	NA
663204	5_152613095_C_T	0.375	0	0	INTERGENIC	NA
663205	5_152613271_C_T	0.366666666666667	0	0	T|non_coding_transcript_exon_variant|MODIFIER|LINC02459|ENSG00000257476|transcript|ENST00000551761.1|pseudogene|2/2|n.266G>A||||||	long intergenic non-protein coding RNA 2459
663206	5_152614459_G_T	0.304347826086957	1	0.636363636363636	T|intron_variant|MODIFIER|LINC02459|ENSG00000257476|transcript|ENST00000551761.1|pseudogene|1/1|n.44-286C>A||||||	long intergenic non-protein coding RNA 2459
663207	5_152614596_A_G	1	1	1	C|intron_variant|MODIFIER|LINC02459|ENSG00000257476|transcript|ENST00000551761.1|pseudogene|1/1|n.44-1113A>G||||||	long intergenic non-protein coding RNA 2459
663208	5_152631082_G_A	0.692307692307692	0	0.214285714285714	INTERGENIC	NA
663209	5_152632093_G_T	0.85	0	0	INTERGENIC	NA
663210	5_152635487_C_T	0.423076923076923	0	0	INTERGENIC	NA
663211	5_152637493_T_C	1	0	1	INTERGENIC	NA
663212	5_152639766_T_G	0.296296296296296	0	0	INTERGENIC	NA
663213	5_152640531_G_T	0.423076923076923	1	0.685714285714286	INTERGENIC	NA
663214	5_152641324_G_C	1	1	1	INTERGENIC	NA
663215	5_152641610_C_T	1	1	1	INTERGENIC	NA
663216	5_152643268_T_C	0.5	0	0.275	INTERGENIC	NA
663217	5_152644151_A_G	1	1	1	INTERGENIC	NA
663218	5_152649233_A_G	0.393939393939394	0.214285714285714	0	INTERGENIC	NA
663219	5_152694285_C_T	1	1	1	INTERGENIC	NA
663220	5_152694529_G_A	0.789473684210526	0	0.232558139534884	INTERGENIC	NA
663221	5_152703213_A_T	0.705882352941177	0	0.264705882352941	INTERGENIC	NA
663222	5_152709100_G_A	0.391304347826087	0.241379310344828	0	INTERGENIC	NA
663223	5_152714995_C_T	1	0.5	1	INTERGENIC	NA
663224	5_152716232_C_G	1	0.28125	1	INTERGENIC	NA
663225	5_152717167_C_T	0.296296296296296	0.264705882352941	0	INTERGENIC	NA
663226	5_152720522_C_T	1	0	1	INTERGENIC	NA
663227	5_152726847_G_A	1	0	1	INTERGENIC	NA
663228	5_152727680_C_T	0.8	0	0.219512195121951	INTERGENIC	NA
663229	5_152731576_G_A	0.290322580645161	0.351351351351351	0	INTERGENIC	NA
663230	5_152732099_G_T	0.647058823529412	0	0.234042553191489	INTERGENIC	NA
663231	5_152739549_T_A	1	1	1	INTERGENIC	NA
663232	5_152750893_C_T	1	0.3125	1	INTERGENIC	NA
663233	5_152758376_A_C	1	0.36	1	INTERGENIC	NA
663234	5_152759294_C_T	0.35	0.457142857142857	0	INTERGENIC	NA
663235	5_152769508_C_T	1	0.379310344827586	1	INTERGENIC	NA
663236	5_152770421_C_T	1	0.351351351351351	1	INTERGENIC	NA
663237	5_152775017_G_A	0.290322580645161	0	0	INTERGENIC	NA
663238	5_152783361_C_T	1	0.333333333333333	1	INTERGENIC	NA
663239	5_152802712_G_A	1	1	1	INTERGENIC	NA
663240	5_152803008_G_A	0.533333333333333	0.342105263157895	0	INTERGENIC	NA
663241	5_152806398_G_A	0.241379310344828	0.25	0	INTERGENIC	NA
663242	5_152808169_T_C	0.352941176470588	0.391304347826087	0	INTERGENIC	NA
663243	5_152808674_T_C	1	1	1	INTERGENIC	NA
663244	5_152810118_G_A	0.470588235294118	0.4	0	INTERGENIC	NA
663245	5_152811095_G_C	0.28	0.314285714285714	0.45	INTERGENIC	NA
663246	5_152812950_G_A	1	1	1	INTERGENIC	NA
663247	5_152813572_A_C	1	1	1	INTERGENIC	NA
663248	5_152814618_G_C	0.571428571428571	0.296296296296296	0	INTERGENIC	NA
663249	5_152815317_T_C	0.25	0.382352941176471	0	INTERGENIC	NA
663250	5_152823193_T_G	1	1	1	INTERGENIC	NA
663251	5_152825870_C_T	1	0	0	INTERGENIC	NA
663252	5_152825919_C_G	1	1	1	INTERGENIC	NA
663253	5_152826903_G_A	0.44	1	0.794871794871795	INTERGENIC	NA
663254	5_152828820_G_A	0.32258064516129	0.379310344827586	0	INTERGENIC	NA
663255	5_152830357_T_C	0.736842105263158	0	0.25	INTERGENIC	NA
663256	5_152835477_A_C	1	1	1	INTERGENIC	NA
663257	5_152837250_T_C	1	1	1	INTERGENIC	NA
663258	5_152837859_C_A	0.411764705882353	0.25	0	A|intron_variant|MODIFIER|TBX5|ENSG00000089225|transcript|ENST00000310346.8|protein_coding|8/8|n.983-1532C>T||||||,A|intron_variant|MODIFIER|TBX5|ENSG00000089225|transcript|ENST00000405440.7|protein_coding|8/8|n.983-1532C>T||||||,A|intron_variant|MODIFIER|TBX5|ENSG00000089225|transcript|ENST00000349716.9|protein_coding|7/7|n.833-1532C>T||||||	T-box transcription factor 5
663259	5_152840242_C_T	0.65625	0	0	T|intron_variant|MODIFIER|TBX5|ENSG00000089225|transcript|ENST00000310346.8|protein_coding|8/8|n.983-3182C>A||||||,T|intron_variant|MODIFIER|TBX5|ENSG00000089225|transcript|ENST00000405440.7|protein_coding|8/8|n.983-3182C>A||||||,T|intron_variant|MODIFIER|TBX5|ENSG00000089225|transcript|ENST00000349716.9|protein_coding|7/7|n.833-3182C>A||||||	T-box transcription factor 5
663260	5_152847515_G_A	0.722222222222222	0	0	T|intron_variant|MODIFIER|TBX5|ENSG00000089225|transcript|ENST00000310346.8|protein_coding|8/8|n.983-4171G>A||||||,T|intron_variant|MODIFIER|TBX5|ENSG00000089225|transcript|ENST00000405440.7|protein_coding|8/8|n.983-4171G>A||||||,T|intron_variant|MODIFIER|TBX5|ENSG00000089225|transcript|ENST00000349716.9|protein_coding|7/7|n.833-4171G>A||||||	T-box transcription factor 5
663261	5_152853414_C_T	0.333333333333333	0	0	T|intron_variant|MODIFIER|TBX5|ENSG00000089225|transcript|ENST00000310346.8|protein_coding|8/8|n.982+2547C>A||||||,T|intron_variant|MODIFIER|TBX5|ENSG00000089225|transcript|ENST00000405440.7|protein_coding|8/8|n.982+2547C>A||||||,T|intron_variant|MODIFIER|TBX5|ENSG00000089225|transcript|ENST00000349716.9|protein_coding|7/7|n.832+2547C>A||||||	T-box transcription factor 5
663262	5_152853895_C_A	1	1	1	G|intron_variant|MODIFIER|TBX5|ENSG00000089225|transcript|ENST00000310346.8|protein_coding|8/8|n.982+1832T>C||||||,G|intron_variant|MODIFIER|TBX5|ENSG00000089225|transcript|ENST00000405440.7|protein_coding|8/8|n.982+1832T>C||||||,G|intron_variant|MODIFIER|TBX5|ENSG00000089225|transcript|ENST00000349716.9|protein_coding|7/7|n.832+1832T>C||||||	T-box transcription factor 5
663263	5_152854396_C_T	0.75	0	0.423076923076923	C|intron_variant|MODIFIER|TBX5|ENSG00000089225|transcript|ENST00000310346.8|protein_coding|7/8|n.756-2339A>G||||||,C|intron_variant|MODIFIER|TBX5|ENSG00000089225|transcript|ENST00000405440.7|protein_coding|7/8|n.756-2339A>G||||||,C|intron_variant|MODIFIER|TBX5|ENSG00000089225|transcript|ENST00000349716.9|protein_coding|6/7|n.606-2339A>G||||||,C|intron_variant|MODIFIER|TBX5|ENSG00000089225|transcript|ENST00000526441.1|protein_coding|6/6|n.756-2339A>G||||||	T-box transcription factor 5
663264	5_152855986_A_G	0.714285714285714	0	0.282051282051282	G|intron_variant|MODIFIER|TBX5|ENSG00000089225|transcript|ENST00000310346.8|protein_coding|7/8|n.756-2689T>C||||||,G|intron_variant|MODIFIER|TBX5|ENSG00000089225|transcript|ENST00000405440.7|protein_coding|7/8|n.756-2689T>C||||||,G|intron_variant|MODIFIER|TBX5|ENSG00000089225|transcript|ENST00000349716.9|protein_coding|6/7|n.606-2689T>C||||||,G|intron_variant|MODIFIER|TBX5|ENSG00000089225|transcript|ENST00000526441.1|protein_coding|6/6|n.756-2689T>C||||||	T-box transcription factor 5
663265	5_152856905_A_C	1	1	1	A|intron_variant|MODIFIER|TBX5|ENSG00000089225|transcript|ENST00000310346.8|protein_coding|7/8|n.756-2839C>T||||||,A|intron_variant|MODIFIER|TBX5|ENSG00000089225|transcript|ENST00000405440.7|protein_coding|7/8|n.756-2839C>T||||||,A|intron_variant|MODIFIER|TBX5|ENSG00000089225|transcript|ENST00000349716.9|protein_coding|6/7|n.606-2839C>T||||||,A|intron_variant|MODIFIER|TBX5|ENSG00000089225|transcript|ENST00000526441.1|protein_coding|6/6|n.756-2839C>T||||||	T-box transcription factor 5
663266	5_152859018_A_C	0.466666666666667	0.35	0	C|intron_variant|MODIFIER|TBX5|ENSG00000089225|transcript|ENST00000310346.8|protein_coding|7/8|n.756-6237T>G||||||,C|intron_variant|MODIFIER|TBX5|ENSG00000089225|transcript|ENST00000405440.7|protein_coding|7/8|n.756-6237T>G||||||,C|intron_variant|MODIFIER|TBX5|ENSG00000089225|transcript|ENST00000349716.9|protein_coding|6/7|n.606-6237T>G||||||,C|intron_variant|MODIFIER|TBX5|ENSG00000089225|transcript|ENST00000526441.1|protein_coding|6/6|n.756-6237T>G||||||	T-box transcription factor 5
663267	5_152861997_G_A	1	1	0.971428571428571	C|intron_variant|MODIFIER|TBX5|ENSG00000089225|transcript|ENST00000310346.8|protein_coding|7/8|n.756-6441C>G||||||,C|intron_variant|MODIFIER|TBX5|ENSG00000089225|transcript|ENST00000405440.7|protein_coding|7/8|n.756-6441C>G||||||,C|intron_variant|MODIFIER|TBX5|ENSG00000089225|transcript|ENST00000349716.9|protein_coding|6/7|n.606-6441C>G||||||,C|intron_variant|MODIFIER|TBX5|ENSG00000089225|transcript|ENST00000526441.1|protein_coding|6/6|n.756-6441C>G||||||	T-box transcription factor 5
663268	5_152869505_C_T	1	0.307692307692308	0.282608695652174	G|intron_variant|MODIFIER|TBX5|ENSG00000089225|transcript|ENST00000310346.8|protein_coding|7/8|n.755+5961A>C||||||,G|intron_variant|MODIFIER|TBX5|ENSG00000089225|transcript|ENST00000405440.7|protein_coding|7/8|n.755+5961A>C||||||,G|intron_variant|MODIFIER|TBX5|ENSG00000089225|transcript|ENST00000349716.9|protein_coding|6/7|n.605+5961A>C||||||,G|intron_variant|MODIFIER|TBX5|ENSG00000089225|transcript|ENST00000526441.1|protein_coding|6/6|n.755+5961A>C||||||	T-box transcription factor 5
663269	5_152871873_G_A	1	0.3	0.285714285714286	G|intron_variant|MODIFIER|TBX5|ENSG00000089225|transcript|ENST00000310346.8|protein_coding|7/8|n.755+3521T>C||||||,G|intron_variant|MODIFIER|TBX5|ENSG00000089225|transcript|ENST00000405440.7|protein_coding|7/8|n.755+3521T>C||||||,G|intron_variant|MODIFIER|TBX5|ENSG00000089225|transcript|ENST00000349716.9|protein_coding|6/7|n.605+3521T>C||||||,G|intron_variant|MODIFIER|TBX5|ENSG00000089225|transcript|ENST00000526441.1|protein_coding|6/6|n.755+3521T>C||||||	T-box transcription factor 5
663270	5_152872083_T_C	1	0.263157894736842	0.538461538461538	G|intron_variant|MODIFIER|TBX5|ENSG00000089225|transcript|ENST00000310346.8|protein_coding|7/8|n.755+2010T>C||||||,G|intron_variant|MODIFIER|TBX5|ENSG00000089225|transcript|ENST00000405440.7|protein_coding|7/8|n.755+2010T>C||||||,G|intron_variant|MODIFIER|TBX5|ENSG00000089225|transcript|ENST00000349716.9|protein_coding|6/7|n.605+2010T>C||||||,G|intron_variant|MODIFIER|TBX5|ENSG00000089225|transcript|ENST00000526441.1|protein_coding|6/6|n.755+2010T>C||||||	T-box transcription factor 5
663271	5_152872478_A_G	1	1	1	T|intron_variant|MODIFIER|TBX5|ENSG00000089225|transcript|ENST00000310346.8|protein_coding|7/8|n.755+1584G>A||||||,T|intron_variant|MODIFIER|TBX5|ENSG00000089225|transcript|ENST00000405440.7|protein_coding|7/8|n.755+1584G>A||||||,T|intron_variant|MODIFIER|TBX5|ENSG00000089225|transcript|ENST00000349716.9|protein_coding|6/7|n.605+1584G>A||||||,T|intron_variant|MODIFIER|TBX5|ENSG00000089225|transcript|ENST00000526441.1|protein_coding|6/6|n.755+1584G>A||||||	T-box transcription factor 5
663272	5_152880225_G_T	1	1	1	C|intron_variant|MODIFIER|TBX5|ENSG00000089225|transcript|ENST00000310346.8|protein_coding|7/8|n.755+1577A>G||||||,C|intron_variant|MODIFIER|TBX5|ENSG00000089225|transcript|ENST00000405440.7|protein_coding|7/8|n.755+1577A>G||||||,C|intron_variant|MODIFIER|TBX5|ENSG00000089225|transcript|ENST00000349716.9|protein_coding|6/7|n.605+1577A>G||||||,C|intron_variant|MODIFIER|TBX5|ENSG00000089225|transcript|ENST00000526441.1|protein_coding|6/6|n.755+1577A>G||||||	T-box transcription factor 5
663273	5_152881857_A_C	1	1	1	G|intron_variant|MODIFIER|TBX5|ENSG00000089225|transcript|ENST00000310346.8|protein_coding|6/8|n.664-4335T>C||||||,G|intron_variant|MODIFIER|TBX5|ENSG00000089225|transcript|ENST00000405440.7|protein_coding|6/8|n.664-4335T>C||||||,G|intron_variant|MODIFIER|TBX5|ENSG00000089225|transcript|ENST00000349716.9|protein_coding|5/7|n.514-4335T>C||||||,G|intron_variant|MODIFIER|TBX5|ENSG00000089225|transcript|ENST00000526441.1|protein_coding|5/6|n.664-4335T>C||||||	T-box transcription factor 5
663274	5_152884024_C_T	1	1	1	G|intron_variant|MODIFIER|TBX5|ENSG00000089225|transcript|ENST00000310346.8|protein_coding|6/8|n.664-4365T>C||||||,G|intron_variant|MODIFIER|TBX5|ENSG00000089225|transcript|ENST00000405440.7|protein_coding|6/8|n.664-4365T>C||||||,G|intron_variant|MODIFIER|TBX5|ENSG00000089225|transcript|ENST00000349716.9|protein_coding|5/7|n.514-4365T>C||||||,G|intron_variant|MODIFIER|TBX5|ENSG00000089225|transcript|ENST00000526441.1|protein_coding|5/6|n.664-4365T>C||||||	T-box transcription factor 5
663275	5_152894716_G_A	1	0	0	T|intron_variant|MODIFIER|TBX5|ENSG00000089225|transcript|ENST00000310346.8|protein_coding|6/8|n.663+3611C>A||||||,T|intron_variant|MODIFIER|TBX5|ENSG00000089225|transcript|ENST00000405440.7|protein_coding|6/8|n.663+3611C>A||||||,T|intron_variant|MODIFIER|TBX5|ENSG00000089225|transcript|ENST00000349716.9|protein_coding|5/7|n.513+3611C>A||||||,T|intron_variant|MODIFIER|TBX5|ENSG00000089225|transcript|ENST00000526441.1|protein_coding|5/6|n.663+3611C>A||||||	T-box transcription factor 5
663276	5_152896532_G_A	0.633333333333333	0	0.25	C|intron_variant|MODIFIER|TBX5|ENSG00000089225|transcript|ENST00000310346.8|protein_coding|6/8|n.663+2199T>G||||||,C|intron_variant|MODIFIER|TBX5|ENSG00000089225|transcript|ENST00000405440.7|protein_coding|6/8|n.663+2199T>G||||||,C|intron_variant|MODIFIER|TBX5|ENSG00000089225|transcript|ENST00000349716.9|protein_coding|5/7|n.513+2199T>G||||||,C|intron_variant|MODIFIER|TBX5|ENSG00000089225|transcript|ENST00000526441.1|protein_coding|5/6|n.663+2199T>G||||||	T-box transcription factor 5
663277	5_152897090_A_C	1	0.5	0	A|intron_variant|MODIFIER|TBX5|ENSG00000089225|transcript|ENST00000310346.8|protein_coding|6/8|n.663+2178G>T||||||,A|intron_variant|MODIFIER|TBX5|ENSG00000089225|transcript|ENST00000405440.7|protein_coding|6/8|n.663+2178G>T||||||,A|intron_variant|MODIFIER|TBX5|ENSG00000089225|transcript|ENST00000349716.9|protein_coding|5/7|n.513+2178G>T||||||,A|intron_variant|MODIFIER|TBX5|ENSG00000089225|transcript|ENST00000526441.1|protein_coding|5/6|n.663+2178G>T||||||	T-box transcription factor 5
663278	5_152899346_T_C	1	1	0.313725490196078	C|intron_variant|MODIFIER|TBX5|ENSG00000089225|transcript|ENST00000310346.8|protein_coding|6/8|n.663+186A>G||||||,C|intron_variant|MODIFIER|TBX5|ENSG00000089225|transcript|ENST00000405440.7|protein_coding|6/8|n.663+186A>G||||||,C|intron_variant|MODIFIER|TBX5|ENSG00000089225|transcript|ENST00000349716.9|protein_coding|5/7|n.513+186A>G||||||,C|intron_variant|MODIFIER|TBX5|ENSG00000089225|transcript|ENST00000526441.1|protein_coding|5/6|n.663+186A>G||||||	T-box transcription factor 5
663279	5_152900050_C_G	1	1	0.25	G|intron_variant|MODIFIER|TBX5|ENSG00000089225|transcript|ENST00000310346.8|protein_coding|5/8|n.511-1082A>C||||||,G|intron_variant|MODIFIER|TBX5|ENSG00000089225|transcript|ENST00000405440.7|protein_coding|5/8|n.511-1082A>C||||||,G|intron_variant|MODIFIER|TBX5|ENSG00000089225|transcript|ENST00000349716.9|protein_coding|4/7|n.361-1082A>C||||||,G|intron_variant|MODIFIER|TBX5|ENSG00000089225|transcript|ENST00000526441.1|protein_coding|4/6|n.511-1082A>C||||||,G|intron_variant|MODIFIER|TBX5|ENSG00000089225|transcript|ENST00000552726.1|processed_transcript|4/4|n.562-1082A>C||||||	T-box transcription factor 5
663280	5_152900570_A_C	1	1	0.21875	G|intron_variant|MODIFIER|TBX5|ENSG00000089225|transcript|ENST00000310346.8|protein_coding|5/8|n.510+1248T>C||||||,G|intron_variant|MODIFIER|TBX5|ENSG00000089225|transcript|ENST00000405440.7|protein_coding|5/8|n.510+1248T>C||||||,G|intron_variant|MODIFIER|TBX5|ENSG00000089225|transcript|ENST00000349716.9|protein_coding|4/7|n.360+1248T>C||||||,G|intron_variant|MODIFIER|TBX5|ENSG00000089225|transcript|ENST00000526441.1|protein_coding|4/6|n.510+1248T>C||||||,G|intron_variant|MODIFIER|TBX5|ENSG00000089225|transcript|ENST00000552726.1|processed_transcript|4/4|n.561+1248T>C||||||	T-box transcription factor 5
663281	5_152902443_T_C	1	1	1	A|intron_variant|MODIFIER|TBX5|ENSG00000089225|transcript|ENST00000310346.8|protein_coding|3/8|n.243-324C>T||||||,A|intron_variant|MODIFIER|TBX5|ENSG00000089225|transcript|ENST00000405440.7|protein_coding|3/8|n.243-324C>T||||||,A|intron_variant|MODIFIER|TBX5|ENSG00000089225|transcript|ENST00000349716.9|protein_coding|2/7|n.93-324C>T||||||,A|intron_variant|MODIFIER|TBX5|ENSG00000089225|transcript|ENST00000526441.1|protein_coding|2/6|n.243-324C>T||||||,A|intron_variant|MODIFIER|TBX5|ENSG00000089225|transcript|ENST00000552726.1|processed_transcript|2/4|n.294-324C>T||||||	T-box transcription factor 5
663282	5_152906644_C_T	1	1	0.225	A|non_coding_transcript_exon_variant|MODIFIER|TBX5-AS1|ENSG00000255399|transcript|ENST00000528549.1|pseudogene|2/2|n.2179G>A||||||,A|non_coding_transcript_exon_variant|MODIFIER|TBX5-AS1|ENSG00000255399|transcript|ENST00000655553.1|pseudogene|3/3|n.2370G>A||||||	TBX5 antisense RNA 1
663283	5_152906917_T_G	1	1	0.297297297297297	T|non_coding_transcript_exon_variant|MODIFIER|TBX5-AS1|ENSG00000255399|transcript|ENST00000528549.1|pseudogene|2/2|n.3078C>T||||||,T|non_coding_transcript_exon_variant|MODIFIER|TBX5-AS1|ENSG00000255399|transcript|ENST00000655553.1|pseudogene|3/3|n.3269C>T||||||	TBX5 antisense RNA 1
663284	5_152908997_G_T	1	0.9375	0	INTERGENIC	NA
663285	5_152912090_G_A	1	1	0.289473684210526	INTERGENIC	NA
663286	5_152912950_C_G	1	1	1	INTERGENIC	NA
663287	5_152923352_C_A	1	0.307692307692308	0.269230769230769	INTERGENIC	NA
663288	5_152930241_G_A	1	1	0.297297297297297	INTERGENIC	NA
663289	5_152931238_G_A	1	1	1	INTERGENIC	NA
663290	5_152933444_C_T	1	0.304347826086957	0.242424242424242	INTERGENIC	NA
663291	5_152942790_C_T	0.476190476190476	0	0	INTERGENIC	NA
663292	5_152943588_C_T	1	1	1	INTERGENIC	NA
663293	5_152945974_C_T	1	0.344827586206897	0.32258064516129	INTERGENIC	NA
663294	5_152946458_G_A	1	1	0.285714285714286	INTERGENIC	NA
663295	5_152949036_A_G	1	1	0.391304347826087	INTERGENIC	NA
663296	5_152957428_T_C	1	1	1	INTERGENIC	NA
663297	5_152963312_A_G	1	1	1	INTERGENIC	NA
663298	5_152970334_T_A	1	0	1	INTERGENIC	NA
663299	5_152980621_A_C	1	1	1	INTERGENIC	NA
663300	5_152982351_G_A	1	0.379310344827586	1	INTERGENIC	NA
663301	5_152983146_G_A	0.242424242424242	0	0	INTERGENIC	NA
663302	5_152983557_C_T	0.739130434782609	0.666666666666667	1	INTERGENIC	NA
663303	5_152993569_T_C	0.615384615384615	1	0.282051282051282	INTERGENIC	NA
663304	5_153064356_G_T	0.529411764705882	0	0.767441860465116	INTERGENIC	NA
663305	5_153080831_A_G	0.551724137931034	0.409090909090909	0.228571428571429	INTERGENIC	NA
663306	5_153092799_G_A	0.575757575757576	0	0	INTERGENIC	NA
663307	5_153109429_C_G	0.384615384615385	0	0	INTERGENIC	NA
663308	5_153126695_A_G	1	0.294117647058824	1	INTERGENIC	NA
663309	5_153128132_C_T	0.785714285714286	0	0	INTERGENIC	NA
663310	5_153134892_A_T	0.478260869565217	0.302325581395349	0.272727272727273	INTERGENIC	NA
663311	5_153135070_A_G	0.62962962962963	0	0.704545454545455	INTERGENIC	NA
663312	5_153135493_G_A	0.558823529411765	0	0.71875	INTERGENIC	NA
663313	5_153135819_C_G	0.333333333333333	0.225806451612903	0.404761904761905	INTERGENIC	NA
663314	5_153136263_T_A	1	0.4	1	INTERGENIC	NA
663315	5_153136494_G_A	0.285714285714286	0.277777777777778	0	INTERGENIC	NA
663316	5_153136528_G_A	0.310344827586207	0.277777777777778	0.227272727272727	INTERGENIC	NA
663317	5_153137730_T_C	0.272727272727273	0.25	0.315789473684211	INTERGENIC	NA
663318	5_153138476_G_A	1	0	1	INTERGENIC	NA
663319	5_153139284_C_A	0.6	0	0.6	INTERGENIC	NA
663320	5_153139528_G_T	1	0	1	INTERGENIC	NA
663321	5_153140552_C_A	1	1	1	INTERGENIC	NA
663322	5_153140691_A_C	0.291666666666667	0.448275862068966	0	INTERGENIC	NA
663323	5_153140702_T_C	0.714285714285714	0	0.794871794871795	INTERGENIC	NA
663324	5_153142158_G_A	0.55	0.269230769230769	0.290322580645161	INTERGENIC	NA
663325	5_153143330_C_A	0.681818181818182	0	0.851063829787234	INTERGENIC	NA
663326	5_153150341_C_T	0.4	0	0	INTERGENIC	NA
663327	5_153150376_C_T	1	0.24	1	INTERGENIC	NA
663328	5_153155626_G_C	0.791666666666667	0	0.658536585365854	INTERGENIC	NA
663329	5_153155832_C_G	1	0.285714285714286	1	INTERGENIC	NA
663330	5_153156284_T_C	1	1	1	INTERGENIC	NA
663331	5_153156462_A_G	1	0.333333333333333	1	INTERGENIC	NA
663332	5_153157949_T_A	0.222222222222222	0.59375	0.2	INTERGENIC	NA
663333	5_153160466_T_G	0.344827586206897	0.275862068965517	0.395833333333333	INTERGENIC	NA
663334	5_153160794_C_T	0.666666666666667	0	0.710526315789474	INTERGENIC	NA
663335	5_153163655_T_C	0.666666666666667	0	0.673469387755102	INTERGENIC	NA
663336	5_153164437_C_T	0.75	0	0.833333333333333	INTERGENIC	NA
663337	5_153165143_T_C	1	0.578947368421053	1	INTERGENIC	NA
663338	5_153166148_C_T	0.392857142857143	0.323529411764706	0.25531914893617	INTERGENIC	NA
663339	5_153166737_T_C	1	0.261904761904762	1	INTERGENIC	NA
663340	5_153168080_A_G	0.692307692307692	0	0.870967741935484	INTERGENIC	NA
663341	5_153169261_C_T	1	0.466666666666667	1	INTERGENIC	NA
663342	5_153169536_C_T	0.291666666666667	0.5	0.216216216216216	INTERGENIC	NA
663343	5_153169559_G_T	0.285714285714286	0.423076923076923	0.219512195121951	INTERGENIC	NA
663344	5_153170599_A_G	0.653846153846154	0	0.681818181818182	INTERGENIC	NA
663345	5_153170644_T_G	0.681818181818182	0	0.630434782608696	INTERGENIC	NA
663346	5_153170869_A_G	0.866666666666667	0	0.727272727272727	INTERGENIC	NA
663347	5_153171303_T_C	1	0.346153846153846	1	INTERGENIC	NA
663348	5_153171563_A_C	1	0.411764705882353	1	INTERGENIC	NA
663349	5_153172959_A_C	0.296296296296296	0.241379310344828	0.306122448979592	INTERGENIC	NA
663350	5_153178702_A_C	0.756756756756757	0	0.558823529411765	INTERGENIC	NA
663351	5_153186338_C_A	0.5	0.342105263157895	0.28125	INTERGENIC	NA
663352	5_153187261_A_G	1	0	1	INTERGENIC	NA
663353	5_153187643_A_G	0.28	0.290322580645161	0.333333333333333	INTERGENIC	NA
663354	5_153189471_G_T	0.5	0.25	0.333333333333333	INTERGENIC	NA
663355	5_153190407_A_G	0.518518518518518	0.4	0	INTERGENIC	NA
663356	5_153195169_A_T	0.242424242424242	0.269230769230769	0.325581395348837	INTERGENIC	NA
663357	5_153196755_A_C	0.482758620689655	0.461538461538462	0.263157894736842	INTERGENIC	NA
663358	5_153199178_C_T	0.321428571428571	0.305555555555556	0	INTERGENIC	NA
663359	5_153201189_T_A	0.409090909090909	0.34375	0.319148936170213	INTERGENIC	NA
663360	5_153204201_G_A	0.333333333333333	0	0.354838709677419	INTERGENIC	NA
663361	5_153204561_T_C	0.260869565217391	0.242424242424242	0.302325581395349	INTERGENIC	NA
663362	5_153205360_G_T	1	0.315789473684211	1	INTERGENIC	NA
663363	5_153207562_C_T	0.285714285714286	0.371428571428571	0.243243243243243	INTERGENIC	NA
663364	5_153209125_C_T	0.275862068965517	0.3125	0.255813953488372	INTERGENIC	NA
663365	5_153209786_G_C	0.4	0.333333333333333	0.2	T|intron_variant|MODIFIER|AC010177.1|ENSG00000258254|transcript|ENST00000547819.1|pseudogene|1/1|n.251+104G>T||||||	novel transcript
663366	5_153210764_C_G	0.258064516129032	0.371428571428571	0.230769230769231	A|intron_variant|MODIFIER|AC010177.1|ENSG00000258254|transcript|ENST00000547819.1|pseudogene|1/1|n.251+187G>A||||||	novel transcript
663367	5_153210910_T_C	0.4	0	0.241379310344828	C|intron_variant|MODIFIER|AC010177.1|ENSG00000258254|transcript|ENST00000547819.1|pseudogene|1/1|n.252-301T>C||||||	novel transcript
663368	5_153212156_C_T	0.275862068965517	0.285714285714286	0	INTERGENIC	NA
663369	5_153214738_G_A	0.764705882352941	0	0.717948717948718	INTERGENIC	NA
663370	5_153253569_G_T	0.4	0	0	INTERGENIC	NA
663371	5_153259675_T_C	1	0	1	INTERGENIC	NA
663372	5_153259935_G_C	1	0	1	INTERGENIC	NA
663373	5_153260117_A_G	1	0.268292682926829	1	INTERGENIC	NA
663374	5_153260864_A_G	1	0	0.7	INTERGENIC	NA
663375	5_153261887_T_A	1	0	0.681818181818182	INTERGENIC	NA
663376	5_153264409_G_T	1	0	1	INTERGENIC	NA
663377	5_153265830_A_G	1	0.304347826086957	1	INTERGENIC	NA
663378	5_153269148_C_T	1	0.388888888888889	1	INTERGENIC	NA
663379	5_153270822_A_T	1	0	0.783783783783784	INTERGENIC	NA
663380	5_153272205_A_G	1	0	1	A|intron_variant|MODIFIER|TBX3|ENSG00000135111|transcript|ENST00000349155.7|protein_coding|3/6|n.805-891A>T||||||,A|intron_variant|MODIFIER|TBX3|ENSG00000135111|transcript|ENST00000257566.7|protein_coding|4/7|n.865-891A>T||||||,A|intron_variant|MODIFIER|TBX3|ENSG00000135111|transcript|ENST00000548503.1|retained_intron|1/1|n.430-891A>T||||||	T-box transcription factor 3
663381	5_153272854_C_A	1	0.314285714285714	1	G|intron_variant|MODIFIER|TBX3|ENSG00000135111|transcript|ENST00000349155.7|protein_coding|1/6|n.390-363T>C||||||,G|intron_variant|MODIFIER|TBX3|ENSG00000135111|transcript|ENST00000257566.7|protein_coding|1/7|n.390-363T>C||||||,G|intron_variant|MODIFIER|TBX3|ENSG00000135111|transcript|ENST00000552054.1|retained_intron|1/1|n.624-363T>C||||||	T-box transcription factor 3
663382	5_153278988_C_T	1	0.25	1	G|intron_variant|MODIFIER|AC026765.3|ENSG00000257817|transcript|ENST00000660721.1|pseudogene|1/1|n.343+8877A>G||||||,G|intron_variant|MODIFIER|AC026765.3|ENSG00000257817|transcript|ENST00000653540.1|pseudogene|1/3|n.196+8375A>G||||||	novel transcript
663383	5_153279232_C_T	1	0	0.675675675675676	G|intron_variant|MODIFIER|AC026765.3|ENSG00000257817|transcript|ENST00000660721.1|pseudogene|1/1|n.343+11608A>G||||||,G|intron_variant|MODIFIER|AC026765.3|ENSG00000257817|transcript|ENST00000653540.1|pseudogene|1/3|n.196+11106A>G||||||	novel transcript
663384	5_153280675_G_T	1	0.387096774193548	1	C|intron_variant|MODIFIER|AC026765.3|ENSG00000257817|transcript|ENST00000660721.1|pseudogene|1/1|n.343+11932G>C||||||,C|intron_variant|MODIFIER|AC026765.3|ENSG00000257817|transcript|ENST00000653540.1|pseudogene|1/3|n.196+11430G>C||||||	novel transcript
663385	5_153298407_G_T	1	0.277777777777778	1	A|intron_variant|MODIFIER|AC026765.3|ENSG00000257817|transcript|ENST00000660721.1|pseudogene|1/1|n.343+17876G>A||||||,A|intron_variant|MODIFIER|AC026765.3|ENSG00000257817|transcript|ENST00000653540.1|pseudogene|1/3|n.196+17374G>A||||||	novel transcript
663386	5_153298433_A_T	1	0.3	1	A|intron_variant|MODIFIER|AC026765.3|ENSG00000257817|transcript|ENST00000660721.1|pseudogene|1/1|n.343+18205G>A||||||,A|intron_variant|MODIFIER|AC026765.3|ENSG00000257817|transcript|ENST00000653540.1|pseudogene|1/3|n.196+17703G>A||||||	novel transcript
663387	5_153299616_C_T	1	0.241379310344828	1	G|intron_variant|MODIFIER|AC026765.3|ENSG00000257817|transcript|ENST00000660721.1|pseudogene|1/1|n.343+28901A>G||||||,G|intron_variant|MODIFIER|AC026765.3|ENSG00000257817|transcript|ENST00000653540.1|pseudogene|1/3|n.196+28399A>G||||||	novel transcript
663388	5_153300106_A_G	1	0	0.666666666666667	G|intron_variant|MODIFIER|AC026765.3|ENSG00000257817|transcript|ENST00000660721.1|pseudogene|1/1|n.343+29918T>G||||||,G|intron_variant|MODIFIER|AC026765.3|ENSG00000257817|transcript|ENST00000653540.1|pseudogene|1/3|n.196+29416T>G||||||	novel transcript
663389	5_153308618_T_A	1	0	0.558823529411765	C|intron_variant|MODIFIER|AC026765.3|ENSG00000257817|transcript|ENST00000551875.1|pseudogene|1/4|n.189+5621T>C||||||,C|intron_variant|MODIFIER|AC026765.3|ENSG00000257817|transcript|ENST00000660721.1|pseudogene|1/1|n.343+36986T>C||||||,C|intron_variant|MODIFIER|AC026765.3|ENSG00000257817|transcript|ENST00000653540.1|pseudogene|1/3|n.197-28476T>C||||||	novel transcript
663390	5_153311821_G_A	1	0	0.891891891891892	G|intron_variant|MODIFIER|AC026765.3|ENSG00000257817|transcript|ENST00000551875.1|pseudogene|1/4|n.190-5473T>G||||||,G|intron_variant|MODIFIER|AC026765.3|ENSG00000257817|transcript|ENST00000660721.1|pseudogene|1/1|n.343+37170T>G||||||,G|intron_variant|MODIFIER|AC026765.3|ENSG00000257817|transcript|ENST00000653540.1|pseudogene|1/3|n.197-28292T>G||||||	novel transcript
663391	5_153313873_A_G	1	0	0.8	A|intron_variant|MODIFIER|AC026765.3|ENSG00000257817|transcript|ENST00000551875.1|pseudogene|1/4|n.190-4280G>A||||||,A|intron_variant|MODIFIER|AC026765.3|ENSG00000257817|transcript|ENST00000660721.1|pseudogene|1/1|n.343+38363G>A||||||,A|intron_variant|MODIFIER|AC026765.3|ENSG00000257817|transcript|ENST00000653540.1|pseudogene|1/3|n.197-27099G>A||||||	novel transcript
663392	5_153315289_A_C	1	0	0.714285714285714	A|intron_variant|MODIFIER|AC026765.3|ENSG00000257817|transcript|ENST00000551875.1|pseudogene|3/4|n.541+473G>A||||||,A|intron_variant|MODIFIER|AC026765.3|ENSG00000257817|transcript|ENST00000660721.1|pseudogene|1/1|n.344-41065G>A||||||,A|intron_variant|MODIFIER|AC026765.3|ENSG00000257817|transcript|ENST00000653540.1|pseudogene|1/3|n.197-21877G>A||||||	novel transcript
663393	5_153320473_C_T	1	0.3	1	A|intron_variant|MODIFIER|AC026765.3|ENSG00000257817|transcript|ENST00000551875.1|pseudogene|3/4|n.542-1636G>A||||||,A|intron_variant|MODIFIER|AC026765.3|ENSG00000257817|transcript|ENST00000660721.1|pseudogene|1/1|n.344-20824G>A||||||,A|intron_variant|MODIFIER|AC026765.3|ENSG00000257817|transcript|ENST00000653540.1|pseudogene|1/3|n.197-1636G>A||||||,A|intron_variant|MODIFIER|AC026765.3|ENSG00000257817|transcript|ENST00000671588.1|pseudogene|1/2|n.57-6440G>A||||||,A|intron_variant|MODIFIER|AC026765.3|ENSG00000257817|transcript|ENST00000667467.1|pseudogene|1/3|n.50-1636G>A||||||	novel transcript
663394	5_153321211_G_A	1	0	0.775510204081633	A|intron_variant|MODIFIER|AC026765.3|ENSG00000257817|transcript|ENST00000551875.1|pseudogene|4/4|n.656+2225C>A||||||,A|intron_variant|MODIFIER|AC026765.3|ENSG00000257817|transcript|ENST00000660721.1|pseudogene|1/1|n.344-16849C>A||||||,A|intron_variant|MODIFIER|AC026765.3|ENSG00000257817|transcript|ENST00000653540.1|pseudogene|3/3|n.492+411C>A||||||,A|intron_variant|MODIFIER|AC026765.3|ENSG00000257817|transcript|ENST00000671588.1|pseudogene|1/2|n.57-2465C>A||||||,A|intron_variant|MODIFIER|AC026765.3|ENSG00000257817|transcript|ENST00000667467.1|pseudogene|2/3|n.164+2225C>A||||||	novel transcript
663395	5_153321593_G_A	1	0.348837209302326	1	INTERGENIC	NA
663396	5_153321786_T_C	1	0.297872340425532	1	INTERGENIC	NA
663397	5_153323475_T_C	1	0.25	1	INTERGENIC	NA
663398	5_153324414_A_C	1	0.275862068965517	1	INTERGENIC	NA
663399	5_153331428_C_T	1	0	1	INTERGENIC	NA
663400	5_153332242_T_A	1	0	0	INTERGENIC	NA
663401	5_153339702_T_C	1	0.282051282051282	1	INTERGENIC	NA
663402	5_153340428_T_C	1	0.461538461538462	1	INTERGENIC	NA
663403	5_153341040_G_A	1	0	0	INTERGENIC	NA
663404	5_153342384_A_C	1	0	0.745762711864407	INTERGENIC	NA
663405	5_153343163_A_G	1	0	0.870967741935484	INTERGENIC	NA
663406	5_153343208_G_A	1	0	0.774193548387097	T|non_coding_transcript_exon_variant|MODIFIER|AC009804.2|ENSG00000283459|transcript|ENST00000637566.1|pseudogene|2/2|n.1392G>A||||||	novel transcript
663407	5_153343640_C_G	1	0.264705882352941	1	G|non_coding_transcript_exon_variant|MODIFIER|AC009804.2|ENSG00000283459|transcript|ENST00000637566.1|pseudogene|2/2|n.501A>C||||||	novel transcript
663408	5_153343781_T_G	1	0.206896551724138	1	C|intron_variant|MODIFIER|AC009804.2|ENSG00000283459|transcript|ENST00000637566.1|pseudogene|1/1|n.432+231C>G||||||	novel transcript
663409	5_153345695_T_C	1	0.380952380952381	1	INTERGENIC	NA
663410	5_153347506_C_T	1	0	0.771428571428571	INTERGENIC	NA
663411	5_153347798_G_C	1	0.222222222222222	1	INTERGENIC	NA
663412	5_153348922_C_A	1	0.222222222222222	1	INTERGENIC	NA
663413	5_153350495_T_C	1	0	0.672131147540984	INTERGENIC	NA
663414	5_153353281_A_C	1	0	1	INTERGENIC	NA
663415	5_153356225_T_C	1	0	1	INTERGENIC	NA
663416	5_153358021_A_T	0.32	0	0	INTERGENIC	NA
663417	5_153363937_C_A	0.763157894736842	0	0	INTERGENIC	NA
663418	5_153368956_C_T	1	0.257142857142857	1	INTERGENIC	NA
663419	5_153373719_A_G	1	1	1	INTERGENIC	NA
663420	5_153375118_G_A	1	0	0	INTERGENIC	NA
663421	5_153375272_A_G	1	0.272727272727273	1	INTERGENIC	NA
663422	5_153375387_C_T	1	0.483870967741935	1	INTERGENIC	NA
663423	5_153375654_C_G	1	0.424242424242424	1	INTERGENIC	NA
663424	5_153377037_G_A	1	0	1	INTERGENIC	NA
663425	5_153379799_G_C	1	0.333333333333333	1	INTERGENIC	NA
663426	5_153380780_A_G	1	0.576923076923077	0	INTERGENIC	NA
663427	5_153387663_T_A	1	0	0	INTERGENIC	NA
663428	5_153391001_T_G	1	0	1	INTERGENIC	NA
663429	5_153392223_T_C	1	0	1	INTERGENIC	NA
663430	5_153393292_G_A	1	0.3	1	INTERGENIC	NA
663431	5_153393712_C_T	1	0.26530612244898	1	INTERGENIC	NA
663432	5_153394868_T_C	1	0	1	INTERGENIC	NA
663433	5_153399358_C_T	1	0.393939393939394	0.978723404255319	INTERGENIC	NA
663434	5_153405440_T_C	1	0	0	INTERGENIC	NA
663435	5_153406960_T_C	0.59375	1	0.973684210526316	INTERGENIC	NA
663436	5_153407894_G_A	0.64	0	0	INTERGENIC	NA
663437	5_153410061_A_G	0.695652173913043	1	1	INTERGENIC	NA
663438	5_153410603_A_G	0.695652173913043	0	0	INTERGENIC	NA
663439	5_153418424_G_C	0.692307692307692	1	1	INTERGENIC	NA
663440	5_153420442_C_T	0.407407407407407	0	0	INTERGENIC	NA
663441	5_153421074_G_A	0.545454545454545	0	0	INTERGENIC	NA
663442	5_153422993_G_T	0.590909090909091	0.740740740740741	0	INTERGENIC	NA
663443	5_153428340_G_C	0.555555555555556	0	0	INTERGENIC	NA
663444	5_153436031_C_T	0.590909090909091	0	0	INTERGENIC	NA
663445	5_153437803_T_C	1	1	0	INTERGENIC	NA
663446	5_153439703_C_T	0.37037037037037	0	0	INTERGENIC	NA
663447	5_153440044_C_G	0.967741935483871	0	0	INTERGENIC	NA
663448	5_153440101_C_T	1	1	0	INTERGENIC	NA
663449	5_153460427_C_G	1	0.68	0	INTERGENIC	NA
663450	5_153460637_T_C	0.333333333333333	0	0	INTERGENIC	NA
663451	5_153461758_A_G	0.5	0	0	INTERGENIC	NA
663452	5_153462047_T_C	0.387096774193548	0	0	INTERGENIC	NA
663453	5_153462467_G_A	0.5	0	0	INTERGENIC	NA
663454	5_153462903_C_T	0.4	0	0	INTERGENIC	NA
663455	5_153466635_G_A	0.285714285714286	0	0	INTERGENIC	NA
663456	5_153467462_A_G	1	1	0.320754716981132	INTERGENIC	NA
663457	5_153469752_A_G	0.451612903225806	0	0	INTERGENIC	NA
663458	5_153470231_C_T	1	1	0.214285714285714	INTERGENIC	NA
663459	5_153476727_A_G	0.285714285714286	0	0	INTERGENIC	NA
663460	5_153478866_A_C	1	0.696969696969697	0	INTERGENIC	NA
663461	5_153479632_C_T	0.541666666666667	0	0	INTERGENIC	NA
663462	5_153481735_G_T	0.333333333333333	0	0	INTERGENIC	NA
663463	5_153482430_A_G	1	0.676470588235294	0	INTERGENIC	NA
663464	5_153484178_C_A	0.6	0	0	INTERGENIC	NA
663465	5_153484494_C_T	0.461538461538462	0	0	INTERGENIC	NA
663466	5_153485557_T_C	0.407407407407407	0	0	INTERGENIC	NA
663467	5_153486895_T_A	0.36	0	0	INTERGENIC	NA
663468	5_153487788_T_C	1	1	0.314814814814815	INTERGENIC	NA
663469	5_153488169_C_T	0.827586206896552	0	0	INTERGENIC	NA
663470	5_153488877_T_C	1	0	0	INTERGENIC	NA
663471	5_153496561_A_G	0.405405405405405	0.387096774193548	0	INTERGENIC	NA
663472	5_153504617_C_T	0.375	0.523809523809524	0	INTERGENIC	NA
663473	5_153508007_C_T	0.266666666666667	1	0	INTERGENIC	NA
663474	5_153512391_C_G	0.67741935483871	0	0	INTERGENIC	NA
663475	5_153512744_G_A	0.565217391304348	0	0	INTERGENIC	NA
663476	5_153513240_A_C	1	1	0	INTERGENIC	NA
663477	5_153515849_C_T	0.44	0.358974358974359	0	INTERGENIC	NA
663478	5_153516259_A_T	0.631578947368421	0	0	INTERGENIC	NA
663479	5_153517847_G_C	0.742857142857143	0	0	INTERGENIC	NA
663480	5_153519690_C_T	0.451612903225806	0	0	INTERGENIC	NA
663481	5_153519972_T_A	0.684210526315789	0	0	INTERGENIC	NA
663482	5_153520131_C_T	1	0.696969696969697	0.288888888888889	INTERGENIC	NA
663483	5_153520904_G_A	0.346153846153846	0.685714285714286	0	INTERGENIC	NA
663484	5_153522693_C_T	0.416666666666667	0	0	INTERGENIC	NA
663485	5_153524764_C_G	1	1	1	INTERGENIC	NA
663486	5_153525121_T_C	0.347826086956522	0	0	INTERGENIC	NA
663487	5_153526280_A_G	0.25	0	0	INTERGENIC	NA
663488	5_153527327_G_A	0.269230769230769	0	0	INTERGENIC	NA
663489	5_153527545_A_G	0.321428571428571	0	0	INTERGENIC	NA
663490	5_153527743_G_A	0.318181818181818	0	0	INTERGENIC	NA
663491	5_153527882_C_T	0.233333333333333	0	0	INTERGENIC	NA
663492	5_153531988_C_T	0.5625	1	1	INTERGENIC	NA
663493	5_153532731_A_G	0.631578947368421	1	1	INTERGENIC	NA
663494	5_153533109_G_A	0.571428571428571	1	1	INTERGENIC	NA
663495	5_153533475_A_G	0.380952380952381	0	0	INTERGENIC	NA
663496	5_153536585_G_C	0.814814814814815	1	1	INTERGENIC	NA
663497	5_153537800_T_C	0.653846153846154	1	1	INTERGENIC	NA
663498	5_153539453_G_A	0.863636363636364	1	1	INTERGENIC	NA
663499	5_153540203_A_T	0.62962962962963	1	1	INTERGENIC	NA
663500	5_153540994_G_A	0.458333333333333	1	1	INTERGENIC	NA
663501	5_153541328_T_G	0.5	1	1	INTERGENIC	NA
663502	5_153542182_G_A	0.571428571428571	1	1	INTERGENIC	NA
663503	5_153543103_A_G	0.521739130434783	1	1	INTERGENIC	NA
663504	5_153543873_C_T	0.608695652173913	1	1	INTERGENIC	NA
663505	5_153545072_G_A	0.666666666666667	1	1	INTERGENIC	NA
663506	5_153546845_A_G	1	1	1	INTERGENIC	NA
663507	5_153547469_C_T	1	1	1	INTERGENIC	NA
663508	5_153548795_G_A	0.318181818181818	0	0	INTERGENIC	NA
663509	5_153549311_C_G	0.5	1	1	INTERGENIC	NA
663510	5_153549378_C_T	0.5	1	1	INTERGENIC	NA
663511	5_153551551_C_G	0.857142857142857	1	1	INTERGENIC	NA
663512	5_153551668_G_A	0.533333333333333	1	1	INTERGENIC	NA
663513	5_153552312_C_T	0.375	1	1	INTERGENIC	NA
663514	5_153552467_A_G	0.535714285714286	1	1	INTERGENIC	NA
663515	5_153552663_G_A	0.535714285714286	1	1	INTERGENIC	NA
663516	5_153555034_C_T	0.666666666666667	1	1	INTERGENIC	NA
663517	5_153555063_T_G	0.529411764705882	1	1	INTERGENIC	NA
663518	5_153555240_T_A	0.5	1	1	INTERGENIC	NA
663519	5_153555850_T_C	0.576923076923077	1	1	INTERGENIC	NA
663520	5_153555868_G_A	0.37037037037037	0	0	INTERGENIC	NA
663521	5_153559067_G_A	0.34375	0	0	INTERGENIC	NA
663522	5_153559880_G_A	0.357142857142857	0	0	INTERGENIC	NA
663523	5_153561819_A_G	1	0	1	INTERGENIC	NA
663524	5_153564296_C_T	0.428571428571429	0	0	INTERGENIC	NA
663525	5_153564909_T_A	1	1	1	INTERGENIC	NA
663526	5_153568791_C_T	0.304347826086957	0	0	INTERGENIC	NA
663527	5_153569033_C_T	0.310344827586207	0	0	INTERGENIC	NA
663528	5_153569132_A_G	0.354838709677419	0	0	INTERGENIC	NA
663529	5_153569179_G_A	0.307692307692308	0	0	INTERGENIC	NA
663530	5_153572032_T_C	0.571428571428571	1	1	INTERGENIC	NA
663531	5_153573052_G_A	0.3	0	0	INTERGENIC	NA
663532	5_153573660_T_C	0.379310344827586	0	0	INTERGENIC	NA
663533	5_153573726_C_T	0.454545454545455	0	0	INTERGENIC	NA
663534	5_153574022_C_T	0.242424242424242	0	0	INTERGENIC	NA
663535	5_153574854_G_A	0.296296296296296	0	0	INTERGENIC	NA
663536	5_153576307_C_T	0.341463414634146	0	0	INTERGENIC	NA
663537	5_153576490_C_T	0.342105263157895	0	0	INTERGENIC	NA
663538	5_153577224_A_G	0.5	0	0	INTERGENIC	NA
663539	5_153579223_C_T	0.275	0	0	INTERGENIC	NA
663540	5_153579656_G_A	0.4	0	0	INTERGENIC	NA
663541	5_153580818_G_A	0.590909090909091	1	0.24390243902439	INTERGENIC	NA
663542	5_153580968_C_G	0.433333333333333	0	0	INTERGENIC	NA
663543	5_153581055_C_G	0.36	0	0	INTERGENIC	NA
663544	5_153581484_A_G	0.318181818181818	0	0	INTERGENIC	NA
663545	5_153582749_A_G	1	1	1	INTERGENIC	NA
663546	5_153585736_G_A	1	0	1	INTERGENIC	NA
663547	5_153586909_G_A	0.666666666666667	1	0.977777777777778	INTERGENIC	NA
663548	5_153589576_C_T	1	1	1	INTERGENIC	NA
663549	5_153589690_C_T	1	1	1	INTERGENIC	NA
663550	5_153592548_T_C	1	1	1	INTERGENIC	NA
663551	5_153592641_T_C	0.909090909090909	1	1	INTERGENIC	NA
663552	5_153599994_C_A	1	0.318181818181818	0.805555555555556	INTERGENIC	NA
663553	5_153602861_T_C	1	0	0.565217391304348	INTERGENIC	NA
663554	5_153604502_C_A	1	0	0	INTERGENIC	NA
663555	5_153608514_C_T	1	0	0.285714285714286	INTERGENIC	NA
663556	5_153609350_C_G	1	0	0.285714285714286	INTERGENIC	NA
663557	5_153611838_C_T	0.956521739130435	0	0	INTERGENIC	NA
663558	5_153612251_T_C	1	0	0.285714285714286	INTERGENIC	NA
663559	5_153613332_A_G	1	0	0.282051282051282	INTERGENIC	NA
663560	5_153614963_G_A	1	0	0.205128205128205	INTERGENIC	NA
663561	5_153615312_T_A	1	0	0.222222222222222	INTERGENIC	NA
663562	5_153617243_C_T	1	0	0	INTERGENIC	NA
663563	5_153617483_G_A	1	0	0.333333333333333	INTERGENIC	NA
663564	5_153617505_T_G	1	0	0.264705882352941	INTERGENIC	NA
663565	5_153617961_C_T	1	0	0.305555555555556	INTERGENIC	NA
663566	5_153618849_T_C	1	0	0	INTERGENIC	NA
663567	5_153619049_A_G	1	0	0.232558139534884	INTERGENIC	NA
663568	5_153620669_G_C	1	0	0.369565217391304	INTERGENIC	NA
663569	5_153621992_A_T	1	0	0	INTERGENIC	NA
663570	5_153622258_T_G	1	0	0.259259259259259	INTERGENIC	NA
663571	5_153622327_C_A	1	0	0	INTERGENIC	NA
663572	5_153622493_A_G	1	0	0	INTERGENIC	NA
663573	5_153622904_C_A	1	0	0.269230769230769	INTERGENIC	NA
663574	5_153623156_G_T	1	0	0	INTERGENIC	NA
663575	5_153623337_G_A	1	0	0	INTERGENIC	NA
663576	5_153624112_G_C	1	1	1	INTERGENIC	NA
663577	5_153624344_G_T	1	0	0.27027027027027	INTERGENIC	NA
663578	5_153625059_G_C	1	0	0.204545454545455	INTERGENIC	NA
663579	5_153625086_T_C	1	0	0	INTERGENIC	NA
663580	5_153626384_G_A	1	0	0.233333333333333	INTERGENIC	NA
663581	5_153627169_T_C	1	0	0.290322580645161	INTERGENIC	NA
663582	5_153628202_C_T	1	0	0.288888888888889	INTERGENIC	NA
663583	5_153628478_C_T	1	0	0.302325581395349	INTERGENIC	NA
663584	5_153629058_G_A	1	0	0.296296296296296	INTERGENIC	NA
663585	5_153629377_C_T	1	0	0	INTERGENIC	NA
663586	5_153629612_T_A	1	0	0	INTERGENIC	NA
663587	5_153629699_T_C	1	0	0	INTERGENIC	NA
663588	5_153629792_G_T	1	0	0.205128205128205	INTERGENIC	NA
663589	5_153631085_A_T	1	0	0.347826086956522	INTERGENIC	NA
663590	5_153631116_T_C	1	0	0.361702127659574	INTERGENIC	NA
663591	5_153631640_C_T	1	0	0.224489795918367	INTERGENIC	NA
663592	5_153632626_C_T	1	0	0	INTERGENIC	NA
663593	5_153632920_T_G	1	0	0.24390243902439	INTERGENIC	NA
663594	5_153633678_G_A	1	0	0.256410256410256	INTERGENIC	NA
663595	5_153637807_A_T	1	0	0	INTERGENIC	NA
663596	5_153637858_G_A	1	0.310344827586207	0	INTERGENIC	NA
663597	5_153638680_G_A	1	0	0.258064516129032	G|intron_variant|MODIFIER|AC078880.1|ENSG00000257519|transcript|ENST00000546696.1|pseudogene|1/1|n.152+2510T>G||||||	novel transcript
663598	5_153638988_G_A	1	0	0.34	G|intron_variant|MODIFIER|AC078880.1|ENSG00000257519|transcript|ENST00000546696.1|pseudogene|1/1|n.153-3143A>G||||||	novel transcript
663599	5_153639255_G_C	1	0	0.242424242424242	T|intron_variant|MODIFIER|AC078880.1|ENSG00000257519|transcript|ENST00000546696.1|pseudogene|1/1|n.153-3089A>T||||||	novel transcript
663600	5_153640470_T_C	1	0	0	T|intron_variant|MODIFIER|AC078880.1|ENSG00000257519|transcript|ENST00000546696.1|pseudogene|1/1|n.153-966G>T||||||	novel transcript
663601	5_153641046_C_T	1	0.242424242424242	0.205128205128205	INTERGENIC	NA
663602	5_153641971_A_G	0.952380952380952	0	0	INTERGENIC	NA
663603	5_153644304_A_C	1	0.342105263157895	1	INTERGENIC	NA
663604	5_153645021_T_C	1	0	1	INTERGENIC	NA
663605	5_153646686_G_T	1	0	0	INTERGENIC	NA
663606	5_153648277_T_C	1	0.285714285714286	0.395348837209302	INTERGENIC	NA
663607	5_153652660_G_T	1	0	0	INTERGENIC	NA
663608	5_153655214_T_C	1	0	0.212765957446809	INTERGENIC	NA
663609	5_153655622_C_T	1	0	0.225	INTERGENIC	NA
663610	5_153657941_C_T	1	0	0.393939393939394	INTERGENIC	NA
663611	5_153661198_T_C	1	0.457142857142857	0.239130434782609	INTERGENIC	NA
663612	5_153662023_A_G	1	0	0	INTERGENIC	NA
663613	5_153662318_G_T	1	0	0.36	INTERGENIC	NA
663614	5_153663500_G_C	1	0	0	INTERGENIC	NA
663615	5_153663727_A_T	1	0	0	INTERGENIC	NA
663616	5_153664051_C_T	1	0	0.290322580645161	INTERGENIC	NA
663617	5_153664311_T_A	1	0	0	INTERGENIC	NA
663618	5_153664880_C_T	1	0	0.386363636363636	INTERGENIC	NA
663619	5_153667230_A_C	1	0	0	INTERGENIC	NA
663620	5_153667247_C_T	1	0	0	INTERGENIC	NA
663621	5_153668032_G_C	1	0	0	INTERGENIC	NA
663622	5_153668492_A_C	1	0.451612903225806	0.216216216216216	INTERGENIC	NA
663623	5_153669637_A_G	1	0	0.222222222222222	INTERGENIC	NA
663624	5_153669855_C_T	1	0	0	INTERGENIC	NA
663625	5_153670426_C_T	1	0	0	INTERGENIC	NA
663626	5_153670743_C_A	1	0.310344827586207	1	INTERGENIC	NA
663627	5_153675515_A_C	0.608695652173913	0.714285714285714	1	INTERGENIC	NA
663628	5_153675796_T_C	0.666666666666667	0	0.727272727272727	INTERGENIC	NA
663629	5_153684714_T_C	0.714285714285714	0	0.476190476190476	INTERGENIC	NA
663630	5_153685434_T_C	0.652173913043478	0	0.609756097560976	INTERGENIC	NA
663631	5_153688171_A_G	0.741935483870968	0.586206896551724	1	INTERGENIC	NA
663632	5_153689451_T_A	1	1	1	INTERGENIC	NA
663633	5_153689560_T_A	0.653846153846154	0.741935483870968	1	INTERGENIC	NA
663634	5_153695420_G_C	0.633333333333333	0	0.794871794871795	INTERGENIC	NA
663635	5_153697478_A_G	0.739130434782609	0.733333333333333	1	INTERGENIC	NA
663636	5_153697924_G_A	0.904761904761905	0	0.690909090909091	INTERGENIC	NA
663637	5_153701017_G_T	0.764705882352941	0.76	1	INTERGENIC	NA
663638	5_153708223_C_T	0.533333333333333	0.48	1	INTERGENIC	NA
663639	5_153711268_C_G	0.595238095238095	0.703703703703704	1	INTERGENIC	NA
663640	5_153713186_A_G	0.45	0.756756756756757	1	INTERGENIC	NA
663641	5_153718094_T_C	0.75	0.577777777777778	1	INTERGENIC	NA
663642	5_153718534_G_A	0.6	0.548387096774194	1	INTERGENIC	NA
663643	5_153719051_T_C	0.633333333333333	0.676470588235294	0	INTERGENIC	NA
663644	5_153720323_C_T	0.636363636363636	0.702702702702703	1	INTERGENIC	NA
663645	5_153721311_T_C	0.735294117647059	0.804878048780488	1	INTERGENIC	NA
663646	5_153729625_G_T	0.678571428571429	0.689655172413793	1	INTERGENIC	NA
663647	5_153731061_C_G	0.714285714285714	0.6875	1	INTERGENIC	NA
663648	5_153731086_C_G	0.695652173913043	0.666666666666667	1	INTERGENIC	NA
663649	5_153731841_A_G	0.6	0.487179487179487	1	INTERGENIC	NA
663650	5_153734103_T_C	1	1	1	INTERGENIC	NA
663651	5_153738376_C_T	0.333333333333333	0.760869565217391	1	INTERGENIC	NA
663652	5_153740488_A_G	0.84375	0.65	1	INTERGENIC	NA
663653	5_153742646_G_A	0.655172413793103	0.725	0	INTERGENIC	NA
663654	5_153743928_C_T	0.409090909090909	0.5	0	INTERGENIC	NA
663655	5_153745238_C_G	0.705882352941177	0.619047619047619	1	INTERGENIC	NA
663656	5_153755846_C_A	0.588235294117647	0.67741935483871	0.952380952380952	INTERGENIC	NA
663657	5_153756506_G_A	0.72	0.666666666666667	1	INTERGENIC	NA
663658	5_153762562_C_T	0.655172413793103	0.68	1	INTERGENIC	NA
663659	5_153764656_A_G	0.633333333333333	0.625	0.981481481481482	INTERGENIC	NA
663660	5_153764977_C_T	0.515151515151515	0.714285714285714	0	INTERGENIC	NA
663661	5_153766858_G_A	0.678571428571429	0.578947368421053	1	INTERGENIC	NA
663662	5_153767331_G_A	0.586206896551724	0.583333333333333	0.2	INTERGENIC	NA
663663	5_153768288_C_T	0.769230769230769	0.714285714285714	1	INTERGENIC	NA
663664	5_153769022_G_A	0.636363636363636	0.533333333333333	1	INTERGENIC	NA
663665	5_153770980_A_G	0.75	0.62962962962963	0.984375	INTERGENIC	NA
663666	5_153772717_G_A	0.727272727272727	0.625	0.285714285714286	INTERGENIC	NA
663667	5_153777159_G_A	0.526315789473684	0.71875	1	INTERGENIC	NA
663668	5_153777669_T_C	0.517241379310345	0.55	0	INTERGENIC	NA
663669	5_153779126_G_T	0.653846153846154	0.529411764705882	0.258064516129032	INTERGENIC	NA
663670	5_153779155_G_A	0.6	0.52	0.212121212121212	INTERGENIC	NA
663671	5_153780866_G_A	0.533333333333333	0.612903225806452	0.260869565217391	INTERGENIC	NA
663672	5_153781589_G_C	0.714285714285714	0.724137931034483	1	INTERGENIC	NA
663673	5_153786672_G_A	0.404761904761905	0	0	INTERGENIC	NA
663674	5_153787324_A_G	0.84	0.67741935483871	1	INTERGENIC	NA
663675	5_153788735_G_A	0.526315789473684	0.644444444444444	0	INTERGENIC	NA
663676	5_153790180_T_C	0.619047619047619	0	1	INTERGENIC	NA
663677	5_153790814_G_A	0.67741935483871	0.6	0	INTERGENIC	NA
663678	5_153792470_C_T	0.588235294117647	0.758620689655172	0.266666666666667	INTERGENIC	NA
663679	5_153796190_G_T	0.787878787878788	0.689655172413793	0.261904761904762	INTERGENIC	NA
663680	5_153796527_T_C	0.782608695652174	0	0	INTERGENIC	NA
663681	5_153799254_C_T	0.6875	0.695652173913043	0.272727272727273	INTERGENIC	NA
663682	5_153799966_G_C	0.476190476190476	0.647058823529412	0.219512195121951	INTERGENIC	NA
663683	5_153800309_C_G	0.730769230769231	0.518518518518518	1	INTERGENIC	NA
663684	5_153801593_T_G	0.633333333333333	0.547619047619048	1	INTERGENIC	NA
663685	5_153818136_T_A	0.72	0.5	1	INTERGENIC	NA
663686	5_153823322_G_A	0.634146341463415	0.6	1	INTERGENIC	NA
663687	5_153828887_A_G	0.678571428571429	0.708333333333333	0.25	INTERGENIC	NA
663688	5_153829281_T_C	0.586206896551724	0.645161290322581	0.977272727272727	INTERGENIC	NA
663689	5_153831870_G_C	0.666666666666667	0.625	1	INTERGENIC	NA
663690	5_153832482_G_T	0.48	0.551724137931034	1	INTERGENIC	NA
663691	5_153834451_G_C	0.695652173913043	0.666666666666667	1	INTERGENIC	NA
663692	5_153836817_T_C	0.59375	0.740740740740741	1	INTERGENIC	NA
663693	5_153858533_C_A	0.542857142857143	0.478260869565217	1	INTERGENIC	NA
663694	5_153869391_T_C	0.67741935483871	1	0.571428571428571	INTERGENIC	NA
663695	5_153879506_G_A	0.65625	1	0.325	INTERGENIC	NA
663696	5_153880221_A_G	0.8	1	0.339622641509434	INTERGENIC	NA
663697	5_153886121_G_A	0.71875	1	1	INTERGENIC	NA
663698	5_153890283_G_T	0.548387096774194	0.972222222222222	0.230769230769231	INTERGENIC	NA
663699	5_153898199_A_G	0.517241379310345	1	1	INTERGENIC	NA
663700	5_153900124_C_A	0.457142857142857	1	1	INTERGENIC	NA
663701	5_153931904_C_T	0.366666666666667	0.638888888888889	0.545454545454545	INTERGENIC	NA
663702	5_153932281_G_A	0.333333333333333	0.735294117647059	0.75	INTERGENIC	NA
663703	5_153934266_C_T	0.275862068965517	0	0.675	INTERGENIC	NA
663704	5_153939216_G_A	0.296296296296296	0	0.717948717948718	INTERGENIC	NA
663705	5_153941642_G_T	0.5	0	0.777777777777778	INTERGENIC	NA
663706	5_153952995_G_A	0.5	0	0.771428571428571	G|intron_variant|MODIFIER|AC009803.2|ENSG00000258108|transcript|ENST00000550378.1|pseudogene|2/5|n.315+515A>G||||||,G|intron_variant|MODIFIER|AC009803.2|ENSG00000258108|transcript|ENST00000650643.1|pseudogene|2/3|n.189-4482A>G||||||	novel transcript
663707	5_153958956_C_T	0.24	0.645161290322581	0.760869565217391	A|intron_variant|MODIFIER|AC009803.2|ENSG00000258108|transcript|ENST00000548457.1|pseudogene|1/1|n.343-118T>A||||||,A|intron_variant|MODIFIER|AC009803.2|ENSG00000258108|transcript|ENST00000550378.1|pseudogene|2/5|n.316-118T>A||||||,A|intron_variant|MODIFIER|AC009803.2|ENSG00000258108|transcript|ENST00000650643.1|pseudogene|2/3|n.189-2985T>A||||||	novel transcript
663708	5_153967831_T_C	0.689655172413793	1	0	G|intron_variant|MODIFIER|AC009803.2|ENSG00000258108|transcript|ENST00000550378.1|pseudogene|3/5|n.357+75A>G||||||,G|intron_variant|MODIFIER|AC009803.2|ENSG00000258108|transcript|ENST00000650643.1|pseudogene|2/3|n.189-2751A>G||||||,G|non_coding_transcript_exon_variant|MODIFIER|AC009803.2|ENSG00000258108|transcript|ENST00000548457.1|pseudogene|2/2|n.459A>G||||||	novel transcript
663709	5_153970545_A_G	0.64	1	0.272727272727273	C|intron_variant|MODIFIER|AC009803.2|ENSG00000258108|transcript|ENST00000550378.1|pseudogene|3/5|n.357+239A>C||||||,C|intron_variant|MODIFIER|AC009803.2|ENSG00000258108|transcript|ENST00000650643.1|pseudogene|2/3|n.189-2587A>C||||||	novel transcript
663710	5_153976294_G_A	0.894736842105263	0.461538461538462	0	A|intron_variant|MODIFIER|AC009803.2|ENSG00000258108|transcript|ENST00000550378.1|pseudogene|3/5|n.357+690G>A||||||,A|intron_variant|MODIFIER|AC009803.2|ENSG00000258108|transcript|ENST00000650643.1|pseudogene|2/3|n.189-2136G>A||||||	novel transcript
663711	5_153976858_A_G	0.645161290322581	1	0	A|intron_variant|MODIFIER|AC009803.2|ENSG00000258108|transcript|ENST00000550378.1|pseudogene|3/5|n.358-1092G>A||||||,A|intron_variant|MODIFIER|AC009803.2|ENSG00000258108|transcript|ENST00000650643.1|pseudogene|2/3|n.189-1092G>A||||||	novel transcript
663712	5_153977006_T_C	0.675	1	0	G|intron_variant|MODIFIER|AC009803.1|ENSG00000257407|transcript|ENST00000551531.1|pseudogene|2/3|n.177-5444T>C||||||,G|intron_variant|MODIFIER|AC009803.1|ENSG00000257407|transcript|ENST00000551940.1|pseudogene|3/3|n.344-5444T>C||||||	novel transcript
663713	5_153978666_G_A	0.666666666666667	0.655172413793103	0.229166666666667	C|intron_variant|MODIFIER|AC009803.1|ENSG00000257407|transcript|ENST00000551531.1|pseudogene|2/3|n.177-5975A>G||||||,C|intron_variant|MODIFIER|AC009803.1|ENSG00000257407|transcript|ENST00000551940.1|pseudogene|3/3|n.344-5975A>G||||||	novel transcript
663714	5_153980670_T_C	0.481481481481481	0	0.642857142857143	A|intron_variant|MODIFIER|AC009803.1|ENSG00000257407|transcript|ENST00000551531.1|pseudogene|2/3|n.177-6585C>T||||||,A|intron_variant|MODIFIER|AC009803.1|ENSG00000257407|transcript|ENST00000551940.1|pseudogene|3/3|n.344-6585C>T||||||	novel transcript
663715	5_153982345_C_T	1	0.702702702702703	1	G|intron_variant|MODIFIER|AC009803.1|ENSG00000257407|transcript|ENST00000551531.1|pseudogene|2/3|n.177-6968T>C||||||,G|intron_variant|MODIFIER|AC009803.1|ENSG00000257407|transcript|ENST00000551940.1|pseudogene|3/3|n.344-6968T>C||||||	novel transcript
663716	5_153984580_A_G	0.387096774193548	0	0.688888888888889	A|intron_variant|MODIFIER|AC009803.1|ENSG00000257407|transcript|ENST00000551531.1|pseudogene|2/3|n.176+5326G>T||||||,A|intron_variant|MODIFIER|AC009803.1|ENSG00000257407|transcript|ENST00000551940.1|pseudogene|3/3|n.344-9050G>T||||||	novel transcript
663717	5_153985804_C_G	0.2	0	0	G|intron_variant|MODIFIER|AC009803.1|ENSG00000257407|transcript|ENST00000551531.1|pseudogene|2/3|n.176+4399T>C||||||,G|intron_variant|MODIFIER|AC009803.1|ENSG00000257407|transcript|ENST00000551940.1|pseudogene|3/3|n.343+8729T>C||||||,G|non_coding_transcript_exon_variant|MODIFIER|UBA52P7|ENSG00000241656|transcript|ENST00000486088.1|processed_pseudogene|1/1|n.42T>C||||||	novel transcript ; ubiquitin A-52 residue ribosomal protein fusion product 1 pseudogene 7
663718	5_153985807_T_A	1	0	0	G|intron_variant|MODIFIER|AC009803.1|ENSG00000257407|transcript|ENST00000551940.1|pseudogene|2/3|n.169-2868G>C||||||	novel transcript
663719	5_153985868_T_G	0.28	0	0.444444444444444	G|intron_variant|MODIFIER|AC009803.1|ENSG00000257407|transcript|ENST00000551940.1|pseudogene|2/3|n.169-4992G>C||||||	novel transcript
663720	5_153987043_T_C	0.210526315789474	0	0.64	A|intron_variant|MODIFIER|AC009803.1|ENSG00000257407|transcript|ENST00000551940.1|pseudogene|2/3|n.169-7380A>T||||||	novel transcript
663721	5_153987736_G_A	0.225806451612903	0	0.580645161290323	G|intron_variant|MODIFIER|AC009803.1|ENSG00000257407|transcript|ENST00000551940.1|pseudogene|2/3|n.169-8179T>C||||||	novel transcript
663722	5_153990831_A_C	1	0	1	G|intron_variant|MODIFIER|AC009803.1|ENSG00000257407|transcript|ENST00000551940.1|pseudogene|2/3|n.169-8737T>C||||||	novel transcript
663723	5_153993608_G_A	0.434782608695652	0	0	G|intron_variant|MODIFIER|AC009803.1|ENSG00000257407|transcript|ENST00000551940.1|pseudogene|2/3|n.168+7217T>C||||||	novel transcript
663724	5_153994058_A_G	0.375	0	0.695652173913043	A|intron_variant|MODIFIER|AC009803.1|ENSG00000257407|transcript|ENST00000551940.1|pseudogene|2/3|n.168+7109C>T||||||	novel transcript
663725	5_154006187_T_A	0.307692307692308	0	0.729166666666667	T|intron_variant|MODIFIER|AC009803.1|ENSG00000257407|transcript|ENST00000551940.1|pseudogene|2/3|n.168+6808G>A||||||	novel transcript
663726	5_154007839_A_G	0.347826086956522	0	0.65	C|intron_variant|MODIFIER|AC009803.1|ENSG00000257407|transcript|ENST00000551940.1|pseudogene|2/3|n.168+6722C>G||||||	novel transcript
663727	5_154008330_G_C	0.314285714285714	0	0.652173913043478	A|intron_variant|MODIFIER|AC009803.1|ENSG00000257407|transcript|ENST00000551940.1|pseudogene|2/3|n.168+6522C>T||||||	novel transcript
663728	5_154010044_G_A	0.28125	0	0.655172413793103	T|intron_variant|MODIFIER|AC009803.1|ENSG00000257407|transcript|ENST00000551940.1|pseudogene|2/3|n.168+6451G>A||||||	novel transcript
663729	5_154014359_G_A	0.384615384615385	0	0.617647058823529	A|intron_variant|MODIFIER|AC009803.1|ENSG00000257407|transcript|ENST00000551940.1|pseudogene|2/3|n.168+6227C>T||||||	novel transcript
663730	5_154026094_T_C	0.342857142857143	0	0.682926829268293	T|intron_variant|MODIFIER|AC009803.1|ENSG00000257407|transcript|ENST00000551940.1|pseudogene|2/3|n.168+5911C>A||||||	novel transcript
663731	5_154027084_C_T	0.411764705882353	0	0.789473684210526	T|intron_variant|MODIFIER|AC009803.1|ENSG00000257407|transcript|ENST00000551940.1|pseudogene|2/3|n.168+5836G>A||||||	novel transcript
663732	5_154027427_G_C	0.4	0	0.711111111111111	C|intron_variant|MODIFIER|AC009803.1|ENSG00000257407|transcript|ENST00000551940.1|pseudogene|2/3|n.168+3270C>G||||||	novel transcript
663733	5_154030460_G_A	0.4	0	0.707317073170732	A|intron_variant|MODIFIER|AC009803.1|ENSG00000257407|transcript|ENST00000551940.1|pseudogene|1/3|n.91-7419A>T||||||	novel transcript
663734	5_154030660_C_T	0.375	0	0.723404255319149	INTERGENIC	NA
663735	5_154032625_C_G	0.379310344827586	0	0.711111111111111	INTERGENIC	NA
663736	5_154036283_T_A	1	0.758620689655172	1	INTERGENIC	NA
663737	5_154036806_G_A	0.428571428571429	0	0.743589743589744	INTERGENIC	NA
663738	5_154039589_T_C	0.424242424242424	0.782608695652174	0.8	INTERGENIC	NA
663739	5_154042375_C_A	0.266666666666667	0	0.789473684210526	INTERGENIC	NA
663740	5_154045641_T_C	0.297297297297297	0	0.688888888888889	INTERGENIC	NA
663741	5_154045907_C_T	0.294117647058824	0	0	INTERGENIC	NA
663742	5_154046393_C_A	0.4	0	0.848484848484849	INTERGENIC	NA
663743	5_154049498_G_A	1	0.774193548387097	1	INTERGENIC	NA
663744	5_154049609_A_G	0.363636363636364	0	0.730769230769231	C|intron_variant|MODIFIER|AC009387.1|ENSG00000257781|transcript|ENST00000549163.1|pseudogene|1/2|n.129+935T>C||||||	novel transcript
663745	5_154049899_T_C	0.4	0	0.744186046511628	A|intron_variant|MODIFIER|AC009387.1|ENSG00000257781|transcript|ENST00000549163.1|pseudogene|1/2|n.129+2586G>A||||||	novel transcript
663746	5_154053410_C_T	0.384615384615385	0	0.717391304347826	T|intron_variant|MODIFIER|AC009387.1|ENSG00000257781|transcript|ENST00000549163.1|pseudogene|1/2|n.129+3950G>T||||||	novel transcript
663747	5_154054458_T_C	0.294117647058824	0	0.69047619047619	T|intron_variant|MODIFIER|AC009387.1|ENSG00000257781|transcript|ENST00000549163.1|pseudogene|1/2|n.130-4287C>T||||||	novel transcript
663748	5_154054883_A_G	0.25	0	0.60377358490566	A|intron_variant|MODIFIER|AC009387.1|ENSG00000257781|transcript|ENST00000549163.1|pseudogene|1/2|n.130-3953G>A||||||	novel transcript
663749	5_154059248_A_G	0.28125	0	0.844444444444444	T|intron_variant|MODIFIER|AC009387.1|ENSG00000257781|transcript|ENST00000549163.1|pseudogene|2/2|n.292+4353G>T||||||	novel transcript
663750	5_154059430_A_G	0.575757575757576	0.387096774193548	0	T|intron_variant|MODIFIER|AC009387.1|ENSG00000257781|transcript|ENST00000549163.1|pseudogene|2/2|n.292+5579C>T||||||	novel transcript
663751	5_154071077_G_C	0.405405405405405	0	0.652173913043478	C|intron_variant|MODIFIER|AC009387.1|ENSG00000257781|transcript|ENST00000549163.1|pseudogene|2/2|n.292+7750T>C||||||	novel transcript
663752	5_154072442_A_G	0.266666666666667	0	0.727272727272727	A|intron_variant|MODIFIER|AC009387.1|ENSG00000257781|transcript|ENST00000549163.1|pseudogene|2/2|n.292+7810G>A||||||	novel transcript
663753	5_154075373_C_G	0.368421052631579	0	0.65	A|intron_variant|MODIFIER|AC009387.1|ENSG00000257781|transcript|ENST00000549163.1|pseudogene|2/2|n.292+9261C>A||||||	novel transcript
663754	5_154076822_T_C	1	0.344827586206897	1	C|intron_variant|MODIFIER|AC009387.1|ENSG00000257781|transcript|ENST00000549163.1|pseudogene|2/2|n.292+10300G>C||||||	novel transcript
663755	5_154080483_C_T	0.692307692307692	0.310344827586207	0	G|intron_variant|MODIFIER|AC009387.1|ENSG00000257781|transcript|ENST00000549163.1|pseudogene|2/2|n.292+16294A>G||||||	novel transcript
663756	5_154081489_G_A	0.5	0.291666666666667	0.228571428571429	G|intron_variant|MODIFIER|AC009387.1|ENSG00000257781|transcript|ENST00000549163.1|pseudogene|2/2|n.293-11754A>G||||||	novel transcript
663757	5_154083853_G_A	1	0.303030303030303	1	C|intron_variant|MODIFIER|AC009387.1|ENSG00000257781|transcript|ENST00000549163.1|pseudogene|2/2|n.293-10215T>C||||||	novel transcript
663758	5_154084717_A_G	0.655172413793103	0	0	A|intron_variant|MODIFIER|AC009387.1|ENSG00000257781|transcript|ENST00000549163.1|pseudogene|2/2|n.293-9859G>A||||||	novel transcript
663759	5_154084867_G_A	0.344827586206897	0	0.65625	A|intron_variant|MODIFIER|AC009387.1|ENSG00000257781|transcript|ENST00000549163.1|pseudogene|2/2|n.293-9836G>A||||||	novel transcript
663760	5_154085892_G_T	0.363636363636364	0	0.764705882352941	A|intron_variant|MODIFIER|AC009387.1|ENSG00000257781|transcript|ENST00000549163.1|pseudogene|2/2|n.293-9219G>A||||||	novel transcript
663761	5_154086367_C_T	1	0.422222222222222	1	T|intron_variant|MODIFIER|AC009387.1|ENSG00000257781|transcript|ENST00000549163.1|pseudogene|2/2|n.293-9007C>T||||||	novel transcript
663762	5_154088067_G_A	1	0	1	G|intron_variant|MODIFIER|AC009387.1|ENSG00000257781|transcript|ENST00000549163.1|pseudogene|2/2|n.293-8643A>G||||||	novel transcript
663763	5_154088635_A_G	0.481481481481481	0	0.717391304347826	C|intron_variant|MODIFIER|AC009387.1|ENSG00000257781|transcript|ENST00000549163.1|pseudogene|2/2|n.293-8108G>C||||||	novel transcript
663764	5_154089460_C_T	0.730769230769231	0.346153846153846	0.255813953488372	T|intron_variant|MODIFIER|AC009387.1|ENSG00000257781|transcript|ENST00000549163.1|pseudogene|2/2|n.293-8066C>T||||||	novel transcript
663765	5_154089906_T_C	1	0	1	C|intron_variant|MODIFIER|AC009387.1|ENSG00000257781|transcript|ENST00000549163.1|pseudogene|2/2|n.293-7531G>C||||||	novel transcript
663766	5_154092177_A_G	0.730769230769231	1	0.321428571428571	G|intron_variant|MODIFIER|AC009387.1|ENSG00000257781|transcript|ENST00000549163.1|pseudogene|2/2|n.293-7194C>G||||||	novel transcript
663767	5_154092341_C_T	1	1	1	C|intron_variant|MODIFIER|AC009387.1|ENSG00000257781|transcript|ENST00000549163.1|pseudogene|2/2|n.293-7083T>C||||||	novel transcript
663768	5_154093149_G_A	0.666666666666667	0.264705882352941	0	G|intron_variant|MODIFIER|AC009387.1|ENSG00000257781|transcript|ENST00000549163.1|pseudogene|2/2|n.293-6954T>G||||||	novel transcript
663769	5_154095291_G_T	0.59375	0.28	0.342105263157895	A|intron_variant|MODIFIER|AC009387.1|ENSG00000257781|transcript|ENST00000549163.1|pseudogene|2/2|n.293-6946C>A||||||	novel transcript
663770	5_154096721_T_G	1	1	1	T|intron_variant|MODIFIER|AC009387.1|ENSG00000257781|transcript|ENST00000549163.1|pseudogene|2/2|n.293-6776C>T||||||	novel transcript
663771	5_154097099_G_T	0.631578947368421	0	0.352941176470588	T|intron_variant|MODIFIER|AC009387.1|ENSG00000257781|transcript|ENST00000549163.1|pseudogene|2/2|n.293-6378C>T||||||	novel transcript
663772	5_154098617_T_C	0.666666666666667	0.435897435897436	0.238095238095238	C|intron_variant|MODIFIER|AC009387.1|ENSG00000257781|transcript|ENST00000549163.1|pseudogene|2/2|n.293-5084T>C||||||	novel transcript
663773	5_154100053_A_G	0.642857142857143	1	0.272727272727273	G|intron_variant|MODIFIER|AC009387.1|ENSG00000257781|transcript|ENST00000549163.1|pseudogene|2/2|n.293-4510A>G||||||	novel transcript
663774	5_154102358_T_C	1	1	1	A|intron_variant|MODIFIER|AC009387.1|ENSG00000257781|transcript|ENST00000549163.1|pseudogene|2/2|n.293-4395G>A||||||	novel transcript
663775	5_154103223_A_G	0.575757575757576	0.961538461538462	0.341463414634146	T|intron_variant|MODIFIER|AC009387.1|ENSG00000257781|transcript|ENST00000549163.1|pseudogene|2/2|n.293-3356A>T||||||	novel transcript
663776	5_154105515_A_G	0.5	0.282051282051282	0.38	C|intron_variant|MODIFIER|AC009387.1|ENSG00000257781|transcript|ENST00000549163.1|pseudogene|2/2|n.293-3320T>C||||||	novel transcript
663777	5_154110616_C_G	0.707317073170732	1	0.361702127659574	G|intron_variant|MODIFIER|AC009387.1|ENSG00000257781|transcript|ENST00000549163.1|pseudogene|2/2|n.293-3075C>G||||||	novel transcript
663778	5_154110798_G_A	0.653846153846154	0.461538461538462	0.297297297297297	G|intron_variant|MODIFIER|AC009387.1|ENSG00000257781|transcript|ENST00000549163.1|pseudogene|2/2|n.293-2411A>G||||||	novel transcript
663779	5_154111218_G_C	0.205128205128205	0	0.705882352941177	G|intron_variant|MODIFIER|AC009387.1|ENSG00000257781|transcript|ENST00000549163.1|pseudogene|2/2|n.293-598T>G||||||	novel transcript
663780	5_154112576_C_T	0.558823529411765	1	0.255813953488372	INTERGENIC	NA
663781	5_154114679_T_C	0.703703703703704	1	0.234042553191489	INTERGENIC	NA
663782	5_154118036_T_C	0.68	0	0	INTERGENIC	NA
663783	5_154135606_G_A	0.333333333333333	1	1	INTERGENIC	NA
663784	5_154136761_T_C	1	0	0	INTERGENIC	NA
663785	5_154137214_G_A	1	0.727272727272727	0	INTERGENIC	NA
663786	5_154137618_C_G	1	0	0	INTERGENIC	NA
663787	5_154146051_C_G	1	0.731707317073171	0	C|intron_variant|MODIFIER|LINC02463|ENSG00000257683|transcript|ENST00000546414.1|pseudogene|2/2|n.389-5020A>G||||||	long intergenic non-protein coding RNA 2463
663788	5_154147318_G_T	1	0.689655172413793	0	T|intron_variant|MODIFIER|LINC02463|ENSG00000257683|transcript|ENST00000546414.1|pseudogene|2/2|n.389-6221G>A||||||	long intergenic non-protein coding RNA 2463
663789	5_154148260_G_A	1	0.518518518518518	0	G|intron_variant|MODIFIER|LINC02463|ENSG00000257683|transcript|ENST00000546414.1|pseudogene|2/2|n.389-7213G>C||||||	long intergenic non-protein coding RNA 2463
663790	5_154150137_A_G	1	0	0	G|intron_variant|MODIFIER|LINC02463|ENSG00000257683|transcript|ENST00000546414.1|pseudogene|2/2|n.389-7629T>C||||||	long intergenic non-protein coding RNA 2463
663791	5_154150656_C_T	1	0.666666666666667	0	A|intron_variant|MODIFIER|LINC02463|ENSG00000257683|transcript|ENST00000546414.1|pseudogene|2/2|n.389-7792C>T||||||	long intergenic non-protein coding RNA 2463
663792	5_154150738_T_C	1	0.620689655172414	0	C|intron_variant|MODIFIER|LINC02463|ENSG00000257683|transcript|ENST00000546414.1|pseudogene|2/2|n.389-9392A>G||||||	long intergenic non-protein coding RNA 2463
663793	5_154151849_A_G	1	0	0	G|intron_variant|MODIFIER|LINC02463|ENSG00000257683|transcript|ENST00000546414.1|pseudogene|2/2|n.388+9648T>C||||||	long intergenic non-protein coding RNA 2463
663794	5_154155566_A_G	1	0	0	G|intron_variant|MODIFIER|LINC02463|ENSG00000257683|transcript|ENST00000546414.1|pseudogene|2/2|n.388+8559T>C||||||	long intergenic non-protein coding RNA 2463
663795	5_154156118_A_G	1	0.866666666666667	0	A|intron_variant|MODIFIER|LINC02463|ENSG00000257683|transcript|ENST00000546414.1|pseudogene|2/2|n.388+6456C>T||||||	long intergenic non-protein coding RNA 2463
663796	5_154156297_G_A	1	0	0	A|intron_variant|MODIFIER|LINC02463|ENSG00000257683|transcript|ENST00000546414.1|pseudogene|2/2|n.388+5898C>T||||||	long intergenic non-protein coding RNA 2463
663797	5_154157466_A_G	1	0.758620689655172	0	G|intron_variant|MODIFIER|LINC02463|ENSG00000257683|transcript|ENST00000546414.1|pseudogene|1/2|n.156-258T>C||||||	long intergenic non-protein coding RNA 2463
663798	5_154158333_G_T	1	0	0	C|intron_variant|MODIFIER|LINC02463|ENSG00000257683|transcript|ENST00000546414.1|pseudogene|1/2|n.156-2114A>G||||||	long intergenic non-protein coding RNA 2463
663799	5_154158681_A_G	1	0	0	T|intron_variant|MODIFIER|LINC02463|ENSG00000257683|transcript|ENST00000546414.1|pseudogene|1/2|n.156-4810C>A||||||	long intergenic non-protein coding RNA 2463
663800	5_154160465_T_C	1	0	0	C|intron_variant|MODIFIER|LINC02463|ENSG00000257683|transcript|ENST00000546414.1|pseudogene|1/2|n.156-7571A>G||||||	long intergenic non-protein coding RNA 2463
663801	5_154163906_A_G	1	0.647058823529412	0	A|intron_variant|MODIFIER|LINC02463|ENSG00000257683|transcript|ENST00000546414.1|pseudogene|1/2|n.156-7849C>T||||||	long intergenic non-protein coding RNA 2463
663802	5_154166138_A_T	1	0.741935483870968	0	A|intron_variant|MODIFIER|LINC02463|ENSG00000257683|transcript|ENST00000546414.1|pseudogene|1/2|n.156-7945C>T||||||	long intergenic non-protein coding RNA 2463
663803	5_154166463_C_T	0.272727272727273	0	0	G|intron_variant|MODIFIER|LINC02463|ENSG00000257683|transcript|ENST00000546414.1|pseudogene|1/2|n.156-12937T>C||||||	long intergenic non-protein coding RNA 2463
663804	5_154167340_T_C	1	0	0	G|intron_variant|MODIFIER|LINC02463|ENSG00000257683|transcript|ENST00000546414.1|pseudogene|1/2|n.156-13167A>C||||||	long intergenic non-protein coding RNA 2463
663805	5_154168574_T_C	1	0.7	0	T|intron_variant|MODIFIER|LINC02463|ENSG00000257683|transcript|ENST00000546414.1|pseudogene|1/2|n.155+23445C>A||||||	long intergenic non-protein coding RNA 2463
663806	5_154168646_T_C	1	0.676470588235294	0	INTERGENIC	NA
663807	5_154169719_A_G	1	1	1	INTERGENIC	NA
663808	5_154173313_A_G	1	1	1	INTERGENIC	NA
663809	5_154175604_C_T	1	0	0	INTERGENIC	NA
663810	5_154177335_T_C	1	1	1	INTERGENIC	NA
663811	5_154177811_A_G	1	0.722222222222222	0	INTERGENIC	NA
663812	5_154178090_A_G	1	0	0	INTERGENIC	NA
663813	5_154178347_G_T	1	0.722222222222222	0	INTERGENIC	NA
663814	5_154178652_G_T	0.242424242424242	0	0	INTERGENIC	NA
663815	5_154185880_T_C	1	0.552631578947368	0	INTERGENIC	NA
663816	5_154186819_T_C	1	0	0	INTERGENIC	NA
663817	5_154190086_C_G	1	1	1	INTERGENIC	NA
663818	5_154190313_G_C	1	1	1	INTERGENIC	NA
663819	5_154193531_A_G	1	1	1	INTERGENIC	NA
663820	5_154195639_C_G	1	0	0	INTERGENIC	NA
663821	5_154195785_C_T	1	0	0	INTERGENIC	NA
663822	5_154197961_C_T	1	0.5	0	INTERGENIC	NA
663823	5_154198359_T_C	1	1	1	INTERGENIC	NA
663824	5_154198588_T_C	0.5	0	0	INTERGENIC	NA
663825	5_154198644_A_G	0.419354838709677	0	0	INTERGENIC	NA
663826	5_154200621_A_G	0.277777777777778	0	0	INTERGENIC	NA
663827	5_154202439_C_G	1	0	0	A|intron_variant|MODIFIER|MED13L|ENSG00000123066|transcript|ENST00000281928.9|protein_coding|29/30|n.6387+911C>T||||||,A|intron_variant|MODIFIER|MED13L|ENSG00000123066|transcript|ENST00000548784.2|retained_intron|4/5|n.2601+911C>T||||||,A|intron_variant|MODIFIER|MED13L|ENSG00000123066|transcript|ENST00000648762.1|retained_intron|1/2|n.1077+911C>T||||||,A|intron_variant|MODIFIER|MED13L|ENSG00000123066|transcript|ENST00000648379.1|retained_intron|16/17|n.4755+911C>T||||||,A|intron_variant|MODIFIER|MED13L|ENSG00000123066|transcript|ENST00000650226.1|protein_coding|29/30|n.6423+911C>T||||||,A|intron_variant|MODIFIER|MED13L|ENSG00000123066|transcript|ENST00000649607.1|protein_coding|20/21|n.4569+911C>T||||||,A|intron_variant|MODIFIER|MED13L|ENSG00000123066|transcript|ENST00000648737.1|retained_intron|26/27|n.6151+911C>T||||||,A|intron_variant|MODIFIER|MED13L|ENSG00000123066|transcript|ENST00000649775.1|nonsense_mediated_decay|12/13|n.*1235+911C>T||||||,A|intron_variant|MODIFIER|MED13L|ENSG00000123066|transcript|ENST00000648825.1|retained_intron|12/13|n.4572+911C>T||||||,A|intron_variant|MODIFIER|MED13L|ENSG00000123066|transcript|ENST00000648916.1|retained_intron|17/18|n.4398+911C>T||||||	mediator complex subunit 13L
663828	5_154204803_A_G	0.62962962962963	0.323529411764706	1	T|intron_variant|MODIFIER|MED13L|ENSG00000123066|transcript|ENST00000281928.9|protein_coding|27/30|n.6067+142T>A||||||,T|intron_variant|MODIFIER|MED13L|ENSG00000123066|transcript|ENST00000548784.2|retained_intron|2/5|n.2281+142T>A||||||,T|intron_variant|MODIFIER|MED13L|ENSG00000123066|transcript|ENST00000648379.1|retained_intron|14/17|n.4435+142T>A||||||,T|intron_variant|MODIFIER|MED13L|ENSG00000123066|transcript|ENST00000650226.1|protein_coding|27/30|n.6103+142T>A||||||,T|intron_variant|MODIFIER|MED13L|ENSG00000123066|transcript|ENST00000649607.1|protein_coding|18/21|n.4249+142T>A||||||,T|intron_variant|MODIFIER|MED13L|ENSG00000123066|transcript|ENST00000648737.1|retained_intron|24/27|n.5831+142T>A||||||,T|intron_variant|MODIFIER|MED13L|ENSG00000123066|transcript|ENST00000649775.1|nonsense_mediated_decay|11/13|n.*1073+142T>A||||||,T|intron_variant|MODIFIER|MED13L|ENSG00000123066|transcript|ENST00000648825.1|retained_intron|10/13|n.4252+142T>A||||||,T|intron_variant|MODIFIER|MED13L|ENSG00000123066|transcript|ENST00000648916.1|retained_intron|15/18|n.4078+142T>A||||||	mediator complex subunit 13L
663829	5_154207045_G_A	0.592592592592593	1	0.981818181818182	G|3_prime_UTR_variant|MODIFIER|MED13L|ENSG00000123066|transcript|ENST00000649775.1|nonsense_mediated_decay|11/14|n.*934T>C|||||11832|,G|non_coding_transcript_exon_variant|MODIFIER|MED13L|ENSG00000123066|transcript|ENST00000281928.9|protein_coding|27/31|n.5928T>C||||||,G|non_coding_transcript_exon_variant|MODIFIER|MED13L|ENSG00000123066|transcript|ENST00000548784.2|retained_intron|2/6|n.2142T>C||||||,G|non_coding_transcript_exon_variant|MODIFIER|MED13L|ENSG00000123066|transcript|ENST00000648379.1|retained_intron|14/18|n.4296T>C||||||,G|non_coding_transcript_exon_variant|MODIFIER|MED13L|ENSG00000123066|transcript|ENST00000650226.1|protein_coding|27/31|n.5964T>C||||||,G|non_coding_transcript_exon_variant|MODIFIER|MED13L|ENSG00000123066|transcript|ENST00000649607.1|protein_coding|18/22|n.4110T>C||||||,G|non_coding_transcript_exon_variant|MODIFIER|MED13L|ENSG00000123066|transcript|ENST00000648737.1|retained_intron|24/28|n.5692T>C||||||,G|non_coding_transcript_exon_variant|MODIFIER|MED13L|ENSG00000123066|transcript|ENST00000649775.1|nonsense_mediated_decay|11/14|n.*934T>C||||||,G|non_coding_transcript_exon_variant|MODIFIER|MED13L|ENSG00000123066|transcript|ENST00000648825.1|retained_intron|10/14|n.4113T>C||||||,G|non_coding_transcript_exon_variant|MODIFIER|MED13L|ENSG00000123066|transcript|ENST00000648916.1|retained_intron|15/19|n.3939T>C||||||	mediator complex subunit 13L
663830	5_154208593_G_A	0.655172413793103	0	0	A|intron_variant|MODIFIER|MED13L|ENSG00000123066|transcript|ENST00000281928.9|protein_coding|23/30|n.5365-330A>T||||||,A|intron_variant|MODIFIER|MED13L|ENSG00000123066|transcript|ENST00000548694.2|retained_intron|1/3|n.154-330A>T||||||,A|intron_variant|MODIFIER|MED13L|ENSG00000123066|transcript|ENST00000648379.1|retained_intron|10/17|n.3733-330A>T||||||,A|intron_variant|MODIFIER|MED13L|ENSG00000123066|transcript|ENST00000650226.1|protein_coding|23/30|n.5365-330A>T||||||,A|intron_variant|MODIFIER|MED13L|ENSG00000123066|transcript|ENST00000649607.1|protein_coding|14/21|n.3547-330A>T||||||,A|intron_variant|MODIFIER|MED13L|ENSG00000123066|transcript|ENST00000648737.1|retained_intron|20/27|n.5129-330A>T||||||,A|intron_variant|MODIFIER|MED13L|ENSG00000123066|transcript|ENST00000649775.1|nonsense_mediated_decay|7/13|n.*371-330A>T||||||,A|intron_variant|MODIFIER|MED13L|ENSG00000123066|transcript|ENST00000648825.1|retained_intron|6/13|n.3550-330A>T||||||,A|intron_variant|MODIFIER|MED13L|ENSG00000123066|transcript|ENST00000648916.1|retained_intron|11/18|n.3376-330A>T||||||	mediator complex subunit 13L
663831	5_154209101_G_A	1	1	1	T|intron_variant|MODIFIER|MED13L|ENSG00000123066|transcript|ENST00000281928.9|protein_coding|22/30|n.5176-274G>A||||||,T|intron_variant|MODIFIER|MED13L|ENSG00000123066|transcript|ENST00000552340.1|retained_intron|1/1|n.208-274G>A||||||,T|intron_variant|MODIFIER|MED13L|ENSG00000123066|transcript|ENST00000648379.1|retained_intron|9/17|n.3544-274G>A||||||,T|intron_variant|MODIFIER|MED13L|ENSG00000123066|transcript|ENST00000650226.1|protein_coding|22/30|n.5176-274G>A||||||,T|intron_variant|MODIFIER|MED13L|ENSG00000123066|transcript|ENST00000649607.1|protein_coding|13/21|n.3358-274G>A||||||,T|intron_variant|MODIFIER|MED13L|ENSG00000123066|transcript|ENST00000648737.1|retained_intron|19/27|n.4940-274G>A||||||,T|intron_variant|MODIFIER|MED13L|ENSG00000123066|transcript|ENST00000649775.1|nonsense_mediated_decay|6/13|n.*182-274G>A||||||,T|intron_variant|MODIFIER|MED13L|ENSG00000123066|transcript|ENST00000648916.1|retained_intron|10/18|n.3187-274G>A||||||,T|non_coding_transcript_exon_variant|MODIFIER|MED13L|ENSG00000123066|transcript|ENST00000648825.1|retained_intron|6/14|n.3087G>A||||||,T|non_coding_transcript_exon_variant|MODIFIER|MED13L|ENSG00000123066|transcript|ENST00000649378.1|retained_intron|1/1|n.93G>A||||||	mediator complex subunit 13L
663832	5_154211460_G_A	0.612903225806452	1	1	G|synonymous_variant|LOW|MED13L|ENSG00000123066|transcript|ENST00000548743.2|protein_coding|17/17|c.3040T>C|p.Leu1014Leu|3328/3532|3040/3244|1014/1080||WARNING_TRANSCRIPT_INCOMPLETE,G|non_coding_transcript_exon_variant|MODIFIER|MED13L|ENSG00000123066|transcript|ENST00000281928.9|protein_coding|17/31|n.3070T>C||||||,G|non_coding_transcript_exon_variant|MODIFIER|MED13L|ENSG00000123066|transcript|ENST00000549786.2|protein_coding|13/18|n.2497T>C||||||,G|non_coding_transcript_exon_variant|MODIFIER|MED13L|ENSG00000123066|transcript|ENST00000648379.1|retained_intron|4/18|n.1438T>C||||||,G|non_coding_transcript_exon_variant|MODIFIER|MED13L|ENSG00000123066|transcript|ENST00000650226.1|protein_coding|17/31|n.3070T>C||||||,G|non_coding_transcript_exon_variant|MODIFIER|MED13L|ENSG00000123066|transcript|ENST00000649607.1|protein_coding|8/22|n.1252T>C||||||,G|non_coding_transcript_exon_variant|MODIFIER|MED13L|ENSG00000123066|transcript|ENST00000648737.1|retained_intron|14/28|n.2834T>C||||||,G|non_coding_transcript_exon_variant|MODIFIER|MED13L|ENSG00000123066|transcript|ENST00000648916.1|retained_intron|5/19|n.1081T>C||||||,G|non_coding_transcript_exon_variant|MODIFIER|MED13L|ENSG00000123066|transcript|ENST00000648173.1|retained_intron|6/6|n.1865T>C||||||	mediator complex subunit 13L
663833	5_154216985_C_T	0.611111111111111	0.222222222222222	0.260869565217391	T|intron_variant|MODIFIER|MED13L|ENSG00000123066|transcript|ENST00000281928.9|protein_coding|14/30|n.2570-2238G>A||||||,T|intron_variant|MODIFIER|MED13L|ENSG00000123066|transcript|ENST00000549786.2|protein_coding|10/17|n.1997-2238G>A||||||,T|intron_variant|MODIFIER|MED13L|ENSG00000123066|transcript|ENST00000548743.2|protein_coding|14/16|c.2540-2238G>A||||||WARNING_TRANSCRIPT_INCOMPLETE,T|intron_variant|MODIFIER|MED13L|ENSG00000123066|transcript|ENST00000648379.1|retained_intron|1/17|n.938-2238G>A||||||,T|intron_variant|MODIFIER|MED13L|ENSG00000123066|transcript|ENST00000650226.1|protein_coding|14/30|n.2570-2238G>A||||||,T|intron_variant|MODIFIER|MED13L|ENSG00000123066|transcript|ENST00000649607.1|protein_coding|5/21|n.755-2241G>A||||||,T|intron_variant|MODIFIER|MED13L|ENSG00000123066|transcript|ENST00000648737.1|retained_intron|11/27|n.2334-2238G>A||||||,T|intron_variant|MODIFIER|MED13L|ENSG00000123066|transcript|ENST00000648916.1|retained_intron|2/18|n.581-2238G>A||||||,T|intron_variant|MODIFIER|MED13L|ENSG00000123066|transcript|ENST00000648173.1|retained_intron|3/5|n.1365-2238G>A||||||,T|non_coding_transcript_exon_variant|MODIFIER|MED13L|ENSG00000123066|transcript|ENST00000647927.1|retained_intron|1/2|n.705G>A||||||	mediator complex subunit 13L
663834	5_154240159_A_G	0.325581395348837	0	0	G|intron_variant|MODIFIER|MED13L|ENSG00000123066|transcript|ENST00000281928.9|protein_coding|13/30|n.2469+211T>C||||||,G|intron_variant|MODIFIER|MED13L|ENSG00000123066|transcript|ENST00000549786.2|protein_coding|9/17|n.1896+211T>C||||||,G|intron_variant|MODIFIER|MED13L|ENSG00000123066|transcript|ENST00000548743.2|protein_coding|13/16|c.2439+211T>C||||||WARNING_TRANSCRIPT_INCOMPLETE,G|intron_variant|MODIFIER|MED13L|ENSG00000123066|transcript|ENST00000650226.1|protein_coding|13/30|n.2469+211T>C||||||,G|intron_variant|MODIFIER|MED13L|ENSG00000123066|transcript|ENST00000649607.1|protein_coding|4/21|n.654+211T>C||||||,G|intron_variant|MODIFIER|MED13L|ENSG00000123066|transcript|ENST00000648737.1|retained_intron|10/27|n.2233+211T>C||||||,G|intron_variant|MODIFIER|MED13L|ENSG00000123066|transcript|ENST00000648916.1|retained_intron|1/18|n.480+211T>C||||||,G|intron_variant|MODIFIER|MED13L|ENSG00000123066|transcript|ENST00000648173.1|retained_intron|2/5|n.1264+211T>C||||||,G|non_coding_transcript_exon_variant|MODIFIER|MED13L|ENSG00000123066|transcript|ENST00000650443.1|retained_intron|2/2|n.1696T>C||||||,G|non_coding_transcript_exon_variant|MODIFIER|MED13L|ENSG00000123066|transcript|ENST00000649655.1|retained_intron|2/2|n.2594T>C||||||	mediator complex subunit 13L
663835	5_154274240_G_T	0.354838709677419	0	0	T|intron_variant|MODIFIER|MED13L|ENSG00000123066|transcript|ENST00000281928.9|protein_coding|11/30|n.2239-393T>A||||||,T|intron_variant|MODIFIER|MED13L|ENSG00000123066|transcript|ENST00000549786.2|protein_coding|7/17|n.1666-393T>A||||||,T|intron_variant|MODIFIER|MED13L|ENSG00000123066|transcript|ENST00000548743.2|protein_coding|11/16|c.2209-393T>A||||||WARNING_TRANSCRIPT_INCOMPLETE,T|intron_variant|MODIFIER|MED13L|ENSG00000123066|transcript|ENST00000650226.1|protein_coding|11/30|n.2239-393T>A||||||,T|intron_variant|MODIFIER|MED13L|ENSG00000123066|transcript|ENST00000649607.1|protein_coding|2/21|n.424-393T>A||||||,T|intron_variant|MODIFIER|MED13L|ENSG00000123066|transcript|ENST00000648737.1|retained_intron|8/27|n.2003-393T>A||||||,T|non_coding_transcript_exon_variant|MODIFIER|MED13L|ENSG00000123066|transcript|ENST00000648173.1|retained_intron|1/6|n.641T>A||||||,T|non_coding_transcript_exon_variant|MODIFIER|MED13L|ENSG00000123066|transcript|ENST00000650443.1|retained_intron|1/2|n.862T>A||||||,T|non_coding_transcript_exon_variant|MODIFIER|MED13L|ENSG00000123066|transcript|ENST00000649655.1|retained_intron|2/2|n.1448T>A||||||	mediator complex subunit 13L
663836	5_154302313_G_A	0.27906976744186	0	0	T|intron_variant|MODIFIER|MED13L|ENSG00000123066|transcript|ENST00000281928.9|protein_coding|11/30|n.2238+409G>A||||||,T|intron_variant|MODIFIER|MED13L|ENSG00000123066|transcript|ENST00000549786.2|protein_coding|7/17|n.1665+409G>A||||||,T|intron_variant|MODIFIER|MED13L|ENSG00000123066|transcript|ENST00000548743.2|protein_coding|11/16|c.2208+409G>A||||||WARNING_TRANSCRIPT_INCOMPLETE,T|intron_variant|MODIFIER|MED13L|ENSG00000123066|transcript|ENST00000650226.1|protein_coding|11/30|n.2238+409G>A||||||,T|intron_variant|MODIFIER|MED13L|ENSG00000123066|transcript|ENST00000649607.1|protein_coding|2/21|n.423+409G>A||||||,T|intron_variant|MODIFIER|MED13L|ENSG00000123066|transcript|ENST00000648737.1|retained_intron|8/27|n.2002+409G>A||||||,T|non_coding_transcript_exon_variant|MODIFIER|MED13L|ENSG00000123066|transcript|ENST00000549755.1|retained_intron|1/1|n.2144G>A||||||,T|non_coding_transcript_exon_variant|MODIFIER|MED13L|ENSG00000123066|transcript|ENST00000648173.1|retained_intron|1/6|n.443G>A||||||,T|non_coding_transcript_exon_variant|MODIFIER|MED13L|ENSG00000123066|transcript|ENST00000650443.1|retained_intron|1/2|n.664G>A||||||,T|non_coding_transcript_exon_variant|MODIFIER|MED13L|ENSG00000123066|transcript|ENST00000649655.1|retained_intron|2/2|n.1250G>A||||||	mediator complex subunit 13L
663837	5_154303510_T_A	1	1	1	T|synonymous_variant|LOW|MED13L|ENSG00000123066|transcript|ENST00000548743.2|protein_coding|10/17|c.1743G>A|p.Gln581Gln|2031/3532|1743/3244|581/1080||WARNING_TRANSCRIPT_INCOMPLETE,T|non_coding_transcript_exon_variant|MODIFIER|MED13L|ENSG00000123066|transcript|ENST00000281928.9|protein_coding|10/31|n.1773G>A||||||,T|non_coding_transcript_exon_variant|MODIFIER|MED13L|ENSG00000123066|transcript|ENST00000549786.2|protein_coding|6/18|n.1200G>A||||||,T|non_coding_transcript_exon_variant|MODIFIER|MED13L|ENSG00000123066|transcript|ENST00000549755.1|retained_intron|1/1|n.506G>A||||||,T|non_coding_transcript_exon_variant|MODIFIER|MED13L|ENSG00000123066|transcript|ENST00000650226.1|protein_coding|10/31|n.1773G>A||||||,T|non_coding_transcript_exon_variant|MODIFIER|MED13L|ENSG00000123066|transcript|ENST00000648737.1|retained_intron|7/28|n.1537G>A||||||,T|non_coding_transcript_exon_variant|MODIFIER|MED13L|ENSG00000123066|transcript|ENST00000649655.1|retained_intron|1/2|n.376G>A||||||,T|non_coding_transcript_exon_variant|MODIFIER|MED13L|ENSG00000123066|transcript|ENST00000649762.1|retained_intron|1/2|n.2333G>A||||||	mediator complex subunit 13L
663838	5_154360713_A_G	1	0	0.720930232558139	C|intron_variant|MODIFIER|MED13L|ENSG00000123066|transcript|ENST00000281928.9|protein_coding|9/30|n.1280+596A>G||||||,C|intron_variant|MODIFIER|MED13L|ENSG00000123066|transcript|ENST00000549786.2|protein_coding|5/17|n.707+596A>G||||||,C|intron_variant|MODIFIER|MED13L|ENSG00000123066|transcript|ENST00000548743.2|protein_coding|9/16|c.1250+596A>G||||||WARNING_TRANSCRIPT_INCOMPLETE,C|intron_variant|MODIFIER|MED13L|ENSG00000123066|transcript|ENST00000650226.1|protein_coding|9/30|n.1280+596A>G||||||,C|intron_variant|MODIFIER|MED13L|ENSG00000123066|transcript|ENST00000648737.1|retained_intron|6/27|n.1044+596A>G||||||,C|intron_variant|MODIFIER|MED13L|ENSG00000123066|transcript|ENST00000647567.1|protein_coding|8/8|c.1187+596A>G||||||WARNING_TRANSCRIPT_INCOMPLETE	mediator complex subunit 13L
663839	5_154363483_C_T	1	0	0	A|intron_variant|MODIFIER|MED13L|ENSG00000123066|transcript|ENST00000281928.9|protein_coding|5/30|n.625+41C>T||||||,A|intron_variant|MODIFIER|MED13L|ENSG00000123066|transcript|ENST00000549786.2|protein_coding|1/17|n.52+41C>T||||||,A|intron_variant|MODIFIER|MED13L|ENSG00000123066|transcript|ENST00000548743.2|protein_coding|5/16|c.595+41C>T||||||WARNING_TRANSCRIPT_INCOMPLETE,A|intron_variant|MODIFIER|MED13L|ENSG00000123066|transcript|ENST00000650226.1|protein_coding|5/30|n.625+41C>T||||||,A|intron_variant|MODIFIER|MED13L|ENSG00000123066|transcript|ENST00000648737.1|retained_intron|2/27|n.389+41C>T||||||,A|intron_variant|MODIFIER|MED13L|ENSG00000123066|transcript|ENST00000647567.1|protein_coding|4/8|c.535+41C>T||||||WARNING_TRANSCRIPT_INCOMPLETE	mediator complex subunit 13L
663840	5_154365439_A_C	1	0	0	T|intron_variant|MODIFIER|MED13L|ENSG00000123066|transcript|ENST00000281928.9|protein_coding|4/30|n.480-5068C>A||||||,T|intron_variant|MODIFIER|MED13L|ENSG00000123066|transcript|ENST00000548743.2|protein_coding|4/16|c.450-5068C>A||||||WARNING_TRANSCRIPT_INCOMPLETE,T|intron_variant|MODIFIER|MED13L|ENSG00000123066|transcript|ENST00000650226.1|protein_coding|4/30|n.480-5068C>A||||||,T|intron_variant|MODIFIER|MED13L|ENSG00000123066|transcript|ENST00000648737.1|retained_intron|1/27|n.244-5068C>A||||||,T|intron_variant|MODIFIER|MED13L|ENSG00000123066|transcript|ENST00000647567.1|protein_coding|3/8|c.390-5068C>A||||||WARNING_TRANSCRIPT_INCOMPLETE	mediator complex subunit 13L
663841	5_154368799_G_C	1	0	0	A|intron_variant|MODIFIER|MED13L|ENSG00000123066|transcript|ENST00000281928.9|protein_coding|4/30|n.480-13947G>T||||||,A|intron_variant|MODIFIER|MED13L|ENSG00000123066|transcript|ENST00000548743.2|protein_coding|4/16|c.450-13947G>T||||||WARNING_TRANSCRIPT_INCOMPLETE,A|intron_variant|MODIFIER|MED13L|ENSG00000123066|transcript|ENST00000650226.1|protein_coding|4/30|n.480-13947G>T||||||,A|intron_variant|MODIFIER|MED13L|ENSG00000123066|transcript|ENST00000648737.1|retained_intron|1/27|n.244-13947G>T||||||,A|intron_variant|MODIFIER|MED13L|ENSG00000123066|transcript|ENST00000647567.1|protein_coding|3/8|c.390-13947G>T||||||WARNING_TRANSCRIPT_INCOMPLETE	mediator complex subunit 13L
663842	5_154373921_C_T	1	0	0	G|intron_variant|MODIFIER|MED13L|ENSG00000123066|transcript|ENST00000281928.9|protein_coding|4/30|n.480-23587A>C||||||,G|intron_variant|MODIFIER|MED13L|ENSG00000123066|transcript|ENST00000548743.2|protein_coding|4/16|c.450-23587A>C||||||WARNING_TRANSCRIPT_INCOMPLETE,G|intron_variant|MODIFIER|MED13L|ENSG00000123066|transcript|ENST00000650226.1|protein_coding|4/30|n.480-23587A>C||||||,G|intron_variant|MODIFIER|MED13L|ENSG00000123066|transcript|ENST00000648737.1|retained_intron|1/27|n.244-23587A>C||||||,G|intron_variant|MODIFIER|MED13L|ENSG00000123066|transcript|ENST00000647567.1|protein_coding|3/8|c.390-23587A>C||||||WARNING_TRANSCRIPT_INCOMPLETE	mediator complex subunit 13L
663843	5_154376568_G_A	1	0	0	G|intron_variant|MODIFIER|MED13L|ENSG00000123066|transcript|ENST00000281928.9|protein_coding|4/30|n.479+26000A>C||||||,G|intron_variant|MODIFIER|MED13L|ENSG00000123066|transcript|ENST00000548743.2|protein_coding|4/16|c.449+26000A>C||||||WARNING_TRANSCRIPT_INCOMPLETE,G|intron_variant|MODIFIER|MED13L|ENSG00000123066|transcript|ENST00000650226.1|protein_coding|4/30|n.479+26000A>C||||||,G|intron_variant|MODIFIER|MED13L|ENSG00000123066|transcript|ENST00000648737.1|retained_intron|1/27|n.243+26000A>C||||||,G|intron_variant|MODIFIER|MED13L|ENSG00000123066|transcript|ENST00000647567.1|protein_coding|3/8|c.389+26000A>C||||||WARNING_TRANSCRIPT_INCOMPLETE	mediator complex subunit 13L
663844	5_154394936_G_A	1	0.303030303030303	0	T|intron_variant|MODIFIER|MED13L|ENSG00000123066|transcript|ENST00000281928.9|protein_coding|4/30|n.479+25042T>A||||||,T|intron_variant|MODIFIER|MED13L|ENSG00000123066|transcript|ENST00000548743.2|protein_coding|4/16|c.449+25042T>A||||||WARNING_TRANSCRIPT_INCOMPLETE,T|intron_variant|MODIFIER|MED13L|ENSG00000123066|transcript|ENST00000650226.1|protein_coding|4/30|n.479+25042T>A||||||,T|intron_variant|MODIFIER|MED13L|ENSG00000123066|transcript|ENST00000648737.1|retained_intron|1/27|n.243+25042T>A||||||,T|intron_variant|MODIFIER|MED13L|ENSG00000123066|transcript|ENST00000647567.1|protein_coding|3/8|c.389+25042T>A||||||WARNING_TRANSCRIPT_INCOMPLETE	mediator complex subunit 13L
663845	5_154395233_C_A	1	0	0	G|intron_variant|MODIFIER|MED13L|ENSG00000123066|transcript|ENST00000281928.9|protein_coding|4/30|n.479+15635T>C||||||,G|intron_variant|MODIFIER|MED13L|ENSG00000123066|transcript|ENST00000548743.2|protein_coding|4/16|c.449+15635T>C||||||WARNING_TRANSCRIPT_INCOMPLETE,G|intron_variant|MODIFIER|MED13L|ENSG00000123066|transcript|ENST00000650226.1|protein_coding|4/30|n.479+15635T>C||||||,G|intron_variant|MODIFIER|MED13L|ENSG00000123066|transcript|ENST00000648737.1|retained_intron|1/27|n.243+15635T>C||||||,G|intron_variant|MODIFIER|MED13L|ENSG00000123066|transcript|ENST00000647567.1|protein_coding|3/8|c.389+15635T>C||||||WARNING_TRANSCRIPT_INCOMPLETE	mediator complex subunit 13L
663846	5_154397876_A_G	0.444444444444444	0.321428571428571	0	T|intron_variant|MODIFIER|MED13L|ENSG00000123066|transcript|ENST00000281928.9|protein_coding|4/30|n.479+12610G>A||||||,T|intron_variant|MODIFIER|MED13L|ENSG00000123066|transcript|ENST00000548743.2|protein_coding|4/16|c.449+12610G>A||||||WARNING_TRANSCRIPT_INCOMPLETE,T|intron_variant|MODIFIER|MED13L|ENSG00000123066|transcript|ENST00000650226.1|protein_coding|4/30|n.479+12610G>A||||||,T|intron_variant|MODIFIER|MED13L|ENSG00000123066|transcript|ENST00000648737.1|retained_intron|1/27|n.243+12610G>A||||||,T|intron_variant|MODIFIER|MED13L|ENSG00000123066|transcript|ENST00000647567.1|protein_coding|3/8|c.389+12610G>A||||||WARNING_TRANSCRIPT_INCOMPLETE	mediator complex subunit 13L
663847	5_154398168_A_G	0.371428571428571	0.41025641025641	0	T|intron_variant|MODIFIER|MED13L|ENSG00000123066|transcript|ENST00000281928.9|protein_coding|4/30|n.479+6732G>A||||||,T|intron_variant|MODIFIER|MED13L|ENSG00000123066|transcript|ENST00000548743.2|protein_coding|4/16|c.449+6732G>A||||||WARNING_TRANSCRIPT_INCOMPLETE,T|intron_variant|MODIFIER|MED13L|ENSG00000123066|transcript|ENST00000650226.1|protein_coding|4/30|n.479+6732G>A||||||,T|intron_variant|MODIFIER|MED13L|ENSG00000123066|transcript|ENST00000648737.1|retained_intron|1/27|n.243+6732G>A||||||,T|intron_variant|MODIFIER|MED13L|ENSG00000123066|transcript|ENST00000647567.1|protein_coding|3/8|c.389+6732G>A||||||WARNING_TRANSCRIPT_INCOMPLETE	mediator complex subunit 13L
663848	5_154398765_G_A	0.341463414634146	0.326530612244898	0	A|intron_variant|MODIFIER|MED13L|ENSG00000123066|transcript|ENST00000281928.9|protein_coding|3/30|n.396-4405C>T||||||,A|intron_variant|MODIFIER|MED13L|ENSG00000123066|transcript|ENST00000548743.2|protein_coding|3/16|c.366-4405C>T||||||WARNING_TRANSCRIPT_INCOMPLETE,A|intron_variant|MODIFIER|MED13L|ENSG00000123066|transcript|ENST00000650226.1|protein_coding|3/30|n.396-4405C>T||||||,A|intron_variant|MODIFIER|MED13L|ENSG00000123066|transcript|ENST00000647567.1|protein_coding|2/8|c.306-4405C>T||||||WARNING_TRANSCRIPT_INCOMPLETE	mediator complex subunit 13L
663849	5_154399421_C_T	0.222222222222222	0.357142857142857	0	A|intron_variant|MODIFIER|MED13L|ENSG00000123066|transcript|ENST00000281928.9|protein_coding|3/30|n.396-5670C>T||||||,A|intron_variant|MODIFIER|MED13L|ENSG00000123066|transcript|ENST00000548743.2|protein_coding|3/16|c.366-5670C>T||||||WARNING_TRANSCRIPT_INCOMPLETE,A|intron_variant|MODIFIER|MED13L|ENSG00000123066|transcript|ENST00000650226.1|protein_coding|3/30|n.396-5670C>T||||||,A|intron_variant|MODIFIER|MED13L|ENSG00000123066|transcript|ENST00000647567.1|protein_coding|2/8|c.306-5670C>T||||||WARNING_TRANSCRIPT_INCOMPLETE	mediator complex subunit 13L
663850	5_154404027_A_G	1	0.307692307692308	0	C|intron_variant|MODIFIER|MED13L|ENSG00000123066|transcript|ENST00000281928.9|protein_coding|2/30|n.311-19106A>G||||||,C|intron_variant|MODIFIER|MED13L|ENSG00000123066|transcript|ENST00000548743.2|protein_coding|2/16|c.281-19106A>G||||||WARNING_TRANSCRIPT_INCOMPLETE,C|intron_variant|MODIFIER|MED13L|ENSG00000123066|transcript|ENST00000551197.2|protein_coding|2/3|n.260-19106A>G||||||,C|intron_variant|MODIFIER|MED13L|ENSG00000123066|transcript|ENST00000650226.1|protein_coding|2/30|n.311-19106A>G||||||,C|intron_variant|MODIFIER|MED13L|ENSG00000123066|transcript|ENST00000647567.1|protein_coding|1/8|c.221-19106A>G||||||WARNING_TRANSCRIPT_INCOMPLETE	mediator complex subunit 13L
663851	5_154404518_G_A	1	0.210526315789474	0	C|intron_variant|MODIFIER|MED13L|ENSG00000123066|transcript|ENST00000281928.9|protein_coding|2/30|n.311-20062A>G||||||,C|intron_variant|MODIFIER|MED13L|ENSG00000123066|transcript|ENST00000548743.2|protein_coding|2/16|c.281-20062A>G||||||WARNING_TRANSCRIPT_INCOMPLETE,C|intron_variant|MODIFIER|MED13L|ENSG00000123066|transcript|ENST00000551197.2|protein_coding|2/3|n.260-20062A>G||||||,C|intron_variant|MODIFIER|MED13L|ENSG00000123066|transcript|ENST00000650226.1|protein_coding|2/30|n.311-20062A>G||||||,C|intron_variant|MODIFIER|MED13L|ENSG00000123066|transcript|ENST00000647567.1|protein_coding|1/8|c.221-20062A>G||||||WARNING_TRANSCRIPT_INCOMPLETE	mediator complex subunit 13L
663852	5_154406072_T_C	1	0	0	T|intron_variant|MODIFIER|MED13L|ENSG00000123066|transcript|ENST00000281928.9|protein_coding|2/30|n.311-25658G>A||||||,T|intron_variant|MODIFIER|MED13L|ENSG00000123066|transcript|ENST00000548743.2|protein_coding|2/16|c.281-25658G>A||||||WARNING_TRANSCRIPT_INCOMPLETE,T|intron_variant|MODIFIER|MED13L|ENSG00000123066|transcript|ENST00000551197.2|protein_coding|2/3|n.260-25658G>A||||||,T|intron_variant|MODIFIER|MED13L|ENSG00000123066|transcript|ENST00000650226.1|protein_coding|2/30|n.311-25658G>A||||||,T|intron_variant|MODIFIER|MED13L|ENSG00000123066|transcript|ENST00000647567.1|protein_coding|1/8|c.221-25658G>A||||||WARNING_TRANSCRIPT_INCOMPLETE	mediator complex subunit 13L
663853	5_154408514_G_T	1	0	0	G|intron_variant|MODIFIER|MED13L|ENSG00000123066|transcript|ENST00000281928.9|protein_coding|2/30|n.311-26006G>C||||||,G|intron_variant|MODIFIER|MED13L|ENSG00000123066|transcript|ENST00000548743.2|protein_coding|2/16|c.281-26006G>C||||||WARNING_TRANSCRIPT_INCOMPLETE,G|intron_variant|MODIFIER|MED13L|ENSG00000123066|transcript|ENST00000551197.2|protein_coding|2/3|n.260-26006G>C||||||,G|intron_variant|MODIFIER|MED13L|ENSG00000123066|transcript|ENST00000650226.1|protein_coding|2/30|n.311-26006G>C||||||,G|intron_variant|MODIFIER|MED13L|ENSG00000123066|transcript|ENST00000647567.1|protein_coding|1/8|c.221-26006G>C||||||WARNING_TRANSCRIPT_INCOMPLETE	mediator complex subunit 13L
663854	5_154408779_G_A	1	0.37037037037037	0	T|intron_variant|MODIFIER|MED13L|ENSG00000123066|transcript|ENST00000281928.9|protein_coding|2/30|n.311-33759G>A||||||,T|intron_variant|MODIFIER|MED13L|ENSG00000123066|transcript|ENST00000548743.2|protein_coding|2/16|c.281-33759G>A||||||WARNING_TRANSCRIPT_INCOMPLETE,T|intron_variant|MODIFIER|MED13L|ENSG00000123066|transcript|ENST00000551197.2|protein_coding|2/3|n.260-33759G>A||||||,T|intron_variant|MODIFIER|MED13L|ENSG00000123066|transcript|ENST00000650226.1|protein_coding|2/30|n.311-33759G>A||||||,T|intron_variant|MODIFIER|MED13L|ENSG00000123066|transcript|ENST00000647567.1|protein_coding|1/8|c.221-33759G>A||||||WARNING_TRANSCRIPT_INCOMPLETE	mediator complex subunit 13L
663855	5_154408936_T_C	1	0.371428571428571	0	C|intron_variant|MODIFIER|MED13L|ENSG00000123066|transcript|ENST00000281928.9|protein_coding|2/30|n.311-50359T>G||||||,C|intron_variant|MODIFIER|MED13L|ENSG00000123066|transcript|ENST00000548743.2|protein_coding|2/16|c.281-50359T>G||||||WARNING_TRANSCRIPT_INCOMPLETE,C|intron_variant|MODIFIER|MED13L|ENSG00000123066|transcript|ENST00000551197.2|protein_coding|2/3|n.260-50359T>G||||||,C|intron_variant|MODIFIER|MED13L|ENSG00000123066|transcript|ENST00000650226.1|protein_coding|2/30|n.311-50359T>G||||||,C|intron_variant|MODIFIER|MED13L|ENSG00000123066|transcript|ENST00000647567.1|protein_coding|1/8|c.221-50359T>G||||||WARNING_TRANSCRIPT_INCOMPLETE	mediator complex subunit 13L
663856	5_154409431_G_C	1	0.292682926829268	0	A|intron_variant|MODIFIER|MED13L|ENSG00000123066|transcript|ENST00000281928.9|protein_coding|2/30|n.311-52545G>T||||||,A|intron_variant|MODIFIER|MED13L|ENSG00000123066|transcript|ENST00000548743.2|protein_coding|2/16|c.281-52545G>T||||||WARNING_TRANSCRIPT_INCOMPLETE,A|intron_variant|MODIFIER|MED13L|ENSG00000123066|transcript|ENST00000551197.2|protein_coding|2/3|n.260-52545G>T||||||,A|intron_variant|MODIFIER|MED13L|ENSG00000123066|transcript|ENST00000650226.1|protein_coding|2/30|n.311-52545G>T||||||,A|intron_variant|MODIFIER|MED13L|ENSG00000123066|transcript|ENST00000647567.1|protein_coding|1/8|c.221-52545G>T||||||WARNING_TRANSCRIPT_INCOMPLETE	mediator complex subunit 13L
663857	5_154410813_G_A	1	0.5	0	A|intron_variant|MODIFIER|MED13L|ENSG00000123066|transcript|ENST00000281928.9|protein_coding|2/30|n.311-54409C>T||||||,A|intron_variant|MODIFIER|MED13L|ENSG00000123066|transcript|ENST00000548743.2|protein_coding|2/16|c.281-54409C>T||||||WARNING_TRANSCRIPT_INCOMPLETE,A|intron_variant|MODIFIER|MED13L|ENSG00000123066|transcript|ENST00000551197.2|protein_coding|2/3|n.260-54409C>T||||||,A|intron_variant|MODIFIER|MED13L|ENSG00000123066|transcript|ENST00000650226.1|protein_coding|2/30|n.311-54409C>T||||||,A|intron_variant|MODIFIER|MED13L|ENSG00000123066|transcript|ENST00000647567.1|protein_coding|1/8|c.221-54409C>T||||||WARNING_TRANSCRIPT_INCOMPLETE	mediator complex subunit 13L
663858	5_154410971_T_C	1	0	0	A|intron_variant|MODIFIER|MED13L|ENSG00000123066|transcript|ENST00000281928.9|protein_coding|2/30|n.311-56157C>T||||||,A|intron_variant|MODIFIER|MED13L|ENSG00000123066|transcript|ENST00000548743.2|protein_coding|2/16|c.281-56157C>T||||||WARNING_TRANSCRIPT_INCOMPLETE,A|intron_variant|MODIFIER|MED13L|ENSG00000123066|transcript|ENST00000551197.2|protein_coding|2/3|n.260-56157C>T||||||,A|intron_variant|MODIFIER|MED13L|ENSG00000123066|transcript|ENST00000650226.1|protein_coding|2/30|n.311-56157C>T||||||,A|intron_variant|MODIFIER|MED13L|ENSG00000123066|transcript|ENST00000647567.1|protein_coding|1/8|c.221-56157C>T||||||WARNING_TRANSCRIPT_INCOMPLETE	mediator complex subunit 13L
663859	5_154417717_C_T	1	0	0.705882352941177	G|intron_variant|MODIFIER|MED13L|ENSG00000123066|transcript|ENST00000281928.9|protein_coding|2/30|n.311-60038A>C||||||,G|intron_variant|MODIFIER|MED13L|ENSG00000123066|transcript|ENST00000548743.2|protein_coding|2/16|c.281-60038A>C||||||WARNING_TRANSCRIPT_INCOMPLETE,G|intron_variant|MODIFIER|MED13L|ENSG00000123066|transcript|ENST00000551197.2|protein_coding|2/3|n.260-60038A>C||||||,G|intron_variant|MODIFIER|MED13L|ENSG00000123066|transcript|ENST00000650226.1|protein_coding|2/30|n.311-60038A>C||||||,G|intron_variant|MODIFIER|MED13L|ENSG00000123066|transcript|ENST00000647567.1|protein_coding|1/8|c.221-60038A>C||||||WARNING_TRANSCRIPT_INCOMPLETE	mediator complex subunit 13L
663860	5_154422422_A_G	1	0	0.685185185185185	T|intron_variant|MODIFIER|MED13L|ENSG00000123066|transcript|ENST00000281928.9|protein_coding|2/30|n.310+52851G>A||||||,T|intron_variant|MODIFIER|MED13L|ENSG00000123066|transcript|ENST00000548743.2|protein_coding|2/16|c.280+52851G>A||||||WARNING_TRANSCRIPT_INCOMPLETE,T|intron_variant|MODIFIER|MED13L|ENSG00000123066|transcript|ENST00000551197.2|protein_coding|2/3|n.259+52851G>A||||||,T|intron_variant|MODIFIER|MED13L|ENSG00000123066|transcript|ENST00000650226.1|protein_coding|2/30|n.310+52851G>A||||||,T|intron_variant|MODIFIER|MED13L|ENSG00000123066|transcript|ENST00000647567.1|protein_coding|1/8|c.220+52851G>A||||||WARNING_TRANSCRIPT_INCOMPLETE	mediator complex subunit 13L
663861	5_154425696_G_A	1	0	0	T|intron_variant|MODIFIER|MED13L|ENSG00000123066|transcript|ENST00000281928.9|protein_coding|2/30|n.310+42906G>A||||||,T|intron_variant|MODIFIER|MED13L|ENSG00000123066|transcript|ENST00000548743.2|protein_coding|2/16|c.280+42906G>A||||||WARNING_TRANSCRIPT_INCOMPLETE,T|intron_variant|MODIFIER|MED13L|ENSG00000123066|transcript|ENST00000551197.2|protein_coding|2/3|n.259+42906G>A||||||,T|intron_variant|MODIFIER|MED13L|ENSG00000123066|transcript|ENST00000650226.1|protein_coding|2/30|n.310+42906G>A||||||,T|intron_variant|MODIFIER|MED13L|ENSG00000123066|transcript|ENST00000647567.1|protein_coding|1/8|c.220+42906G>A||||||WARNING_TRANSCRIPT_INCOMPLETE	mediator complex subunit 13L
663862	5_154431880_C_T	0.666666666666667	0	0.772727272727273	T|intron_variant|MODIFIER|MED13L|ENSG00000123066|transcript|ENST00000281928.9|protein_coding|2/30|n.310+42345G>A||||||,T|intron_variant|MODIFIER|MED13L|ENSG00000123066|transcript|ENST00000548743.2|protein_coding|2/16|c.280+42345G>A||||||WARNING_TRANSCRIPT_INCOMPLETE,T|intron_variant|MODIFIER|MED13L|ENSG00000123066|transcript|ENST00000551197.2|protein_coding|2/3|n.259+42345G>A||||||,T|intron_variant|MODIFIER|MED13L|ENSG00000123066|transcript|ENST00000650226.1|protein_coding|2/30|n.310+42345G>A||||||,T|intron_variant|MODIFIER|MED13L|ENSG00000123066|transcript|ENST00000647567.1|protein_coding|1/8|c.220+42345G>A||||||WARNING_TRANSCRIPT_INCOMPLETE	mediator complex subunit 13L
663863	5_154432548_T_C	0.638888888888889	1	0.761904761904762	G|intron_variant|MODIFIER|MED13L|ENSG00000123066|transcript|ENST00000281928.9|protein_coding|2/30|n.310+33061A>C||||||,G|intron_variant|MODIFIER|MED13L|ENSG00000123066|transcript|ENST00000548743.2|protein_coding|2/16|c.280+33061A>C||||||WARNING_TRANSCRIPT_INCOMPLETE,G|intron_variant|MODIFIER|MED13L|ENSG00000123066|transcript|ENST00000551197.2|protein_coding|2/3|n.259+33061A>C||||||,G|intron_variant|MODIFIER|MED13L|ENSG00000123066|transcript|ENST00000650226.1|protein_coding|2/30|n.310+33061A>C||||||,G|intron_variant|MODIFIER|MED13L|ENSG00000123066|transcript|ENST00000647567.1|protein_coding|1/8|c.220+33061A>C||||||WARNING_TRANSCRIPT_INCOMPLETE	mediator complex subunit 13L
663864	5_154447354_A_G	0.761904761904762	1	0.72972972972973	T|intron_variant|MODIFIER|MED13L|ENSG00000123066|transcript|ENST00000281928.9|protein_coding|2/30|n.310+30387C>A||||||,T|intron_variant|MODIFIER|MED13L|ENSG00000123066|transcript|ENST00000548743.2|protein_coding|2/16|c.280+30387C>A||||||WARNING_TRANSCRIPT_INCOMPLETE,T|intron_variant|MODIFIER|MED13L|ENSG00000123066|transcript|ENST00000551197.2|protein_coding|2/3|n.259+30387C>A||||||,T|intron_variant|MODIFIER|MED13L|ENSG00000123066|transcript|ENST00000650226.1|protein_coding|2/30|n.310+30387C>A||||||,T|intron_variant|MODIFIER|MED13L|ENSG00000123066|transcript|ENST00000647567.1|protein_coding|1/8|c.220+30387C>A||||||WARNING_TRANSCRIPT_INCOMPLETE	mediator complex subunit 13L
663865	5_154449395_T_C	0.704545454545455	1	0.780487804878049	C|intron_variant|MODIFIER|MED13L|ENSG00000123066|transcript|ENST00000281928.9|protein_coding|2/30|n.310+28095A>G||||||,C|intron_variant|MODIFIER|MED13L|ENSG00000123066|transcript|ENST00000548743.2|protein_coding|2/16|c.280+28095A>G||||||WARNING_TRANSCRIPT_INCOMPLETE,C|intron_variant|MODIFIER|MED13L|ENSG00000123066|transcript|ENST00000551197.2|protein_coding|2/3|n.259+28095A>G||||||,C|intron_variant|MODIFIER|MED13L|ENSG00000123066|transcript|ENST00000650226.1|protein_coding|2/30|n.310+28095A>G||||||,C|intron_variant|MODIFIER|MED13L|ENSG00000123066|transcript|ENST00000647567.1|protein_coding|1/8|c.220+28095A>G||||||WARNING_TRANSCRIPT_INCOMPLETE	mediator complex subunit 13L
663866	5_154450098_G_C	0.583333333333333	0.290322580645161	0.754716981132076	C|intron_variant|MODIFIER|MED13L|ENSG00000123066|transcript|ENST00000281928.9|protein_coding|2/30|n.310+10174A>G||||||,C|intron_variant|MODIFIER|MED13L|ENSG00000123066|transcript|ENST00000548743.2|protein_coding|2/16|c.280+10174A>G||||||WARNING_TRANSCRIPT_INCOMPLETE,C|intron_variant|MODIFIER|MED13L|ENSG00000123066|transcript|ENST00000551197.2|protein_coding|2/3|n.259+10174A>G||||||,C|intron_variant|MODIFIER|MED13L|ENSG00000123066|transcript|ENST00000650226.1|protein_coding|2/30|n.310+10174A>G||||||,C|intron_variant|MODIFIER|MED13L|ENSG00000123066|transcript|ENST00000647567.1|protein_coding|1/8|c.220+10174A>G||||||WARNING_TRANSCRIPT_INCOMPLETE	mediator complex subunit 13L
663867	5_154452307_T_C	0.666666666666667	0	0	C|intron_variant|MODIFIER|MED13L|ENSG00000123066|transcript|ENST00000281928.9|protein_coding|2/30|n.310+442C>G||||||,C|intron_variant|MODIFIER|MED13L|ENSG00000123066|transcript|ENST00000548743.2|protein_coding|2/16|c.280+442C>G||||||WARNING_TRANSCRIPT_INCOMPLETE,C|intron_variant|MODIFIER|MED13L|ENSG00000123066|transcript|ENST00000551197.2|protein_coding|2/3|n.259+442C>G||||||,C|intron_variant|MODIFIER|MED13L|ENSG00000123066|transcript|ENST00000650226.1|protein_coding|2/30|n.310+442C>G||||||,C|intron_variant|MODIFIER|MED13L|ENSG00000123066|transcript|ENST00000647567.1|protein_coding|1/8|c.220+442C>G||||||WARNING_TRANSCRIPT_INCOMPLETE,C|intron_variant|MODIFIER|MED13L|ENSG00000123066|transcript|ENST00000648067.1|processed_transcript|1/2|n.103-136C>G||||||,C|intron_variant|MODIFIER|MED13L|ENSG00000123066|transcript|ENST00000649627.1|processed_transcript|1/1|n.102+442C>G||||||,C|intron_variant|MODIFIER|MED13L|ENSG00000123066|transcript|ENST00000648593.1|processed_transcript|1/3|n.103-136C>G||||||,C|intron_variant|MODIFIER|MED13L|ENSG00000123066|transcript|ENST00000650496.1|processed_transcript|1/2|n.103-136C>G||||||	mediator complex subunit 13L
663868	5_154460912_C_T	1	0.565217391304348	0	G|intron_variant|MODIFIER|MED13L|ENSG00000123066|transcript|ENST00000281928.9|protein_coding|1/30|n.73-179G>C||||||,G|intron_variant|MODIFIER|MED13L|ENSG00000123066|transcript|ENST00000548743.2|protein_coding|1/16|c.43-179G>C||||||WARNING_TRANSCRIPT_INCOMPLETE,G|intron_variant|MODIFIER|MED13L|ENSG00000123066|transcript|ENST00000551197.2|protein_coding|1/3|n.22-179G>C||||||,G|intron_variant|MODIFIER|MED13L|ENSG00000123066|transcript|ENST00000650226.1|protein_coding|1/30|n.73-179G>C||||||,G|intron_variant|MODIFIER|MED13L|ENSG00000123066|transcript|ENST00000650375.1|processed_transcript|1/1|n.235-179G>C||||||	mediator complex subunit 13L
663869	5_154464843_A_G	0.829268292682927	0	0	C|intron_variant|MODIFIER|MED13L|ENSG00000123066|transcript|ENST00000281928.9|protein_coding|1/30|n.73-17535C>G||||||,C|intron_variant|MODIFIER|MED13L|ENSG00000123066|transcript|ENST00000548743.2|protein_coding|1/16|c.43-17535C>G||||||WARNING_TRANSCRIPT_INCOMPLETE,C|intron_variant|MODIFIER|MED13L|ENSG00000123066|transcript|ENST00000551197.2|protein_coding|1/3|n.22-17535C>G||||||,C|intron_variant|MODIFIER|MED13L|ENSG00000123066|transcript|ENST00000650226.1|protein_coding|1/30|n.73-17535C>G||||||,C|intron_variant|MODIFIER|MED13L|ENSG00000123066|transcript|ENST00000650375.1|processed_transcript|1/1|n.235-17535C>G||||||	mediator complex subunit 13L
663870	5_154466170_C_T	0.425	0	0	A|intron_variant|MODIFIER|MED13L|ENSG00000123066|transcript|ENST00000281928.9|protein_coding|1/30|n.73-18709C>T||||||,A|intron_variant|MODIFIER|MED13L|ENSG00000123066|transcript|ENST00000548743.2|protein_coding|1/16|c.43-18709C>T||||||WARNING_TRANSCRIPT_INCOMPLETE,A|intron_variant|MODIFIER|MED13L|ENSG00000123066|transcript|ENST00000551197.2|protein_coding|1/3|n.22-18709C>T||||||,A|intron_variant|MODIFIER|MED13L|ENSG00000123066|transcript|ENST00000650226.1|protein_coding|1/30|n.73-18709C>T||||||,A|intron_variant|MODIFIER|MED13L|ENSG00000123066|transcript|ENST00000650375.1|processed_transcript|1/1|n.235-18709C>T||||||	mediator complex subunit 13L
663871	5_154467308_G_A	1	0.631578947368421	0	A|intron_variant|MODIFIER|MED13L|ENSG00000123066|transcript|ENST00000281928.9|protein_coding|1/30|n.73-19341C>T||||||,A|intron_variant|MODIFIER|MED13L|ENSG00000123066|transcript|ENST00000548743.2|protein_coding|1/16|c.43-19341C>T||||||WARNING_TRANSCRIPT_INCOMPLETE,A|intron_variant|MODIFIER|MED13L|ENSG00000123066|transcript|ENST00000551197.2|protein_coding|1/3|n.22-19341C>T||||||,A|intron_variant|MODIFIER|MED13L|ENSG00000123066|transcript|ENST00000650226.1|protein_coding|1/30|n.73-19341C>T||||||,A|intron_variant|MODIFIER|MED13L|ENSG00000123066|transcript|ENST00000650375.1|processed_transcript|1/1|n.234+19016C>T||||||	mediator complex subunit 13L
663872	5_154471089_A_G	0.666666666666667	1	0.651162790697674	INTERGENIC	NA
663873	5_154473536_A_G	0.5	1	0.636363636363636	INTERGENIC	NA
663874	5_154486169_A_G	0.75	0.666666666666667	0	INTERGENIC	NA
663875	5_154486921_G_A	0.560975609756098	0	0	INTERGENIC	NA
663876	5_154489149_A_G	0.702702702702703	1	0.754716981132076	INTERGENIC	NA
663877	5_154490408_T_C	0.40625	0	0	INTERGENIC	NA
663878	5_154490919_T_G	0.428571428571429	0.4375	0	INTERGENIC	NA
663879	5_154494000_T_C	0.730769230769231	1	0.681818181818182	INTERGENIC	NA
663880	5_154496619_A_T	0.583333333333333	1	0.720930232558139	INTERGENIC	NA
663881	5_154496678_C_T	0.409090909090909	0	0	INTERGENIC	NA
663882	5_154497360_G_A	0.695652173913043	0	0	INTERGENIC	NA
663883	5_154505370_T_C	1	0	0	INTERGENIC	NA
663884	5_154508903_T_C	1	0.407407407407407	0.739130434782609	INTERGENIC	NA
663885	5_154511457_T_C	1	0	0	INTERGENIC	NA
663886	5_154512192_T_A	0.32258064516129	0	0	INTERGENIC	NA
663887	5_154513000_G_T	1	0	0	INTERGENIC	NA
663888	5_154516600_T_C	1	0	0	INTERGENIC	NA
663889	5_154518656_C_T	1	0	0	INTERGENIC	NA
663890	5_154520649_T_C	1	1	0	INTERGENIC	NA
663891	5_154522702_T_C	1	1	0.732142857142857	INTERGENIC	NA
663892	5_154524587_C_G	1	1	0.644444444444444	INTERGENIC	NA
663893	5_154538389_G_A	1	0.447368421052632	0.311111111111111	INTERGENIC	NA
663894	5_154540249_A_G	1	0	0	INTERGENIC	NA
663895	5_154560015_T_C	1	0.305555555555556	0.266666666666667	INTERGENIC	NA
663896	5_154563686_T_C	1	0	0	INTERGENIC	NA
663897	5_154570348_C_T	1	1	0.230769230769231	INTERGENIC	NA
663898	5_154574093_C_A	1	0	0	INTERGENIC	NA
663899	5_154574207_C_T	1	0	0	INTERGENIC	NA
663900	5_154576260_C_T	1	0	0	INTERGENIC	NA
663901	5_154581984_G_A	1	0	0	INTERGENIC	NA
663902	5_154585152_T_G	1	0	0	INTERGENIC	NA
663903	5_154588462_C_T	1	0	0	INTERGENIC	NA
663904	5_154590385_A_T	1	1	0	INTERGENIC	NA
663905	5_154596016_G_A	1	0	0	INTERGENIC	NA
663906	5_154601099_G_A	1	1	0	INTERGENIC	NA
663907	5_154602721_C_T	1	0	0	INTERGENIC	NA
663908	5_154604302_A_G	1	1	0	INTERGENIC	NA
663909	5_154605750_G_A	1	0	0	INTERGENIC	NA
663910	5_154606484_C_T	1	1	0	INTERGENIC	NA
663911	5_154606753_G_C	1	1	0	INTERGENIC	NA
663912	5_154606804_T_C	1	1	0	INTERGENIC	NA
663913	5_154608758_G_A	1	1	0	INTERGENIC	NA
663914	5_154609164_G_A	1	0.975	0	INTERGENIC	NA
663915	5_154609306_G_A	1	0.967741935483871	0	INTERGENIC	NA
663916	5_154610012_G_C	1	1	0	INTERGENIC	NA
663917	5_154610829_C_T	1	1	0.297297297297297	C|intron_variant|MODIFIER|AC079384.1|ENSG00000258346|transcript|ENST00000548506.1|pseudogene|1/4|n.74+2503T>C||||||	novel transcript
663918	5_154610983_T_C	1	0	0	T|intron_variant|MODIFIER|AC079384.1|ENSG00000258346|transcript|ENST00000548506.1|pseudogene|1/4|n.75-1857C>T||||||	novel transcript
663919	5_154611914_G_T	0.571428571428571	0	0	C|intron_variant|MODIFIER|AC079384.1|ENSG00000258346|transcript|ENST00000548506.1|pseudogene|4/4|n.520-686T>C||||||	novel transcript
663920	5_154619112_C_T	0.290322580645161	0	0	INTERGENIC	NA
663921	5_154619144_T_G	0.32258064516129	0	0	INTERGENIC	NA
663922	5_154620085_G_A	0.272727272727273	0	0	INTERGENIC	NA
663923	5_154620135_A_G	1	1	1	INTERGENIC	NA
663924	5_154620229_G_A	0.296296296296296	0	0	INTERGENIC	NA
663925	5_154620326_C_T	0.4375	0	0	INTERGENIC	NA
663926	5_154621614_A_G	0.340909090909091	0	0	INTERGENIC	NA
663927	5_154621834_A_G	0.25	0	0	INTERGENIC	NA
663928	5_154626094_T_G	0.351351351351351	1	0.769230769230769	INTERGENIC	NA
663929	5_154629010_C_A	0.391304347826087	1	0.622222222222222	INTERGENIC	NA
663930	5_154644733_C_G	0.857142857142857	0	0	INTERGENIC	NA
663931	5_154654619_G_C	0.657894736842105	0	0	INTERGENIC	NA
663932	5_154657798_A_G	0.666666666666667	1	0	INTERGENIC	NA
663933	5_154665720_G_A	0.653846153846154	0	0	INTERGENIC	NA
663934	5_154666265_T_C	0.722222222222222	1	0	INTERGENIC	NA
663935	5_154675285_G_A	0.342857142857143	0	0.94	INTERGENIC	NA
663936	5_154676672_T_A	0.363636363636364	0.212121212121212	1	INTERGENIC	NA
663937	5_154679873_G_A	0.666666666666667	0	0	INTERGENIC	NA
663938	5_154680620_T_G	0.333333333333333	0.282051282051282	1	INTERGENIC	NA
663939	5_154683735_T_C	0.472222222222222	0.297297297297297	1	INTERGENIC	NA
663940	5_154683854_T_A	0.714285714285714	0.625	0	INTERGENIC	NA
663941	5_154685380_T_C	0.282051282051282	0.428571428571429	0.979591836734694	INTERGENIC	NA
663942	5_154686335_G_A	0.289473684210526	0.3	1	INTERGENIC	NA
663943	5_154686645_A_G	0.222222222222222	0	1	INTERGENIC	NA
663944	5_154701398_G_A	0.235294117647059	0.419354838709677	0.684210526315789	INTERGENIC	NA
663945	5_154709057_A_G	0.285714285714286	0	0.720930232558139	INTERGENIC	NA
663946	5_154722315_T_C	0.333333333333333	0.344827586206897	0.7	INTERGENIC	NA
663947	5_154726182_C_G	0.324324324324324	0.346153846153846	0.763157894736842	INTERGENIC	NA
663948	5_154737837_A_G	0.972222222222222	0.590909090909091	0.848484848484849	G|intron_variant|MODIFIER|LINC02457|ENSG00000258018|transcript|ENST00000659057.1|pseudogene|1/2|n.247+519C>G||||||	long intergenic non-protein coding RNA 2457
663949	5_154777952_T_C	0.678571428571429	0	0	T|intron_variant|MODIFIER|LINC02457|ENSG00000258018|transcript|ENST00000659057.1|pseudogene|1/2|n.247+1943C>T||||||	long intergenic non-protein coding RNA 2457
663950	5_154783726_C_G	1	1	1	G|intron_variant|MODIFIER|LINC02457|ENSG00000258018|transcript|ENST00000659057.1|pseudogene|1/2|n.247+4702A>G||||||	long intergenic non-protein coding RNA 2457
663951	5_154806742_T_C	1	1	1	A|intron_variant|MODIFIER|LINC02457|ENSG00000258018|transcript|ENST00000659057.1|pseudogene|1/2|n.247+5415C>A||||||	long intergenic non-protein coding RNA 2457
663952	5_154820703_G_A	1	0	0.652173913043478	G|intron_variant|MODIFIER|LINC02457|ENSG00000258018|transcript|ENST00000659057.1|pseudogene|1/2|n.247+6971T>G||||||	long intergenic non-protein coding RNA 2457
663953	5_154821052_A_T	1	0	0.695652173913043	G|intron_variant|MODIFIER|LINC02457|ENSG00000258018|transcript|ENST00000659057.1|pseudogene|1/2|n.247+9516C>G||||||	long intergenic non-protein coding RNA 2457
663954	5_154823561_C_T	0.842105263157895	0.538461538461538	0	T|intron_variant|MODIFIER|LINC02457|ENSG00000258018|transcript|ENST00000659057.1|pseudogene|1/2|n.247+9568C>T||||||	long intergenic non-protein coding RNA 2457
663955	5_154835292_A_G	1	0.710526315789474	1	T|intron_variant|MODIFIER|LINC02457|ENSG00000258018|transcript|ENST00000659057.1|pseudogene|1/2|n.247+11506C>T||||||	long intergenic non-protein coding RNA 2457
663956	5_154842997_C_G	1	0.535714285714286	0.704918032786885	T|intron_variant|MODIFIER|LINC02457|ENSG00000258018|transcript|ENST00000659057.1|pseudogene|1/2|n.247+11916C>T||||||	long intergenic non-protein coding RNA 2457
663957	5_154868854_A_G	1	1	1	G|intron_variant|MODIFIER|LINC02457|ENSG00000258018|transcript|ENST00000659057.1|pseudogene|1/2|n.247+12154T>G||||||	long intergenic non-protein coding RNA 2457
663958	5_154872221_G_C	1	0.566666666666667	1	T|intron_variant|MODIFIER|LINC02457|ENSG00000258018|transcript|ENST00000659057.1|pseudogene|1/2|n.248-16203C>T||||||	long intergenic non-protein coding RNA 2457
663959	5_154873378_T_G	1	0	1	A|intron_variant|MODIFIER|LINC02457|ENSG00000258018|transcript|ENST00000659057.1|pseudogene|1/2|n.248-5905G>A||||||	long intergenic non-protein coding RNA 2457
663960	5_154883768_T_A	1	0	1	C|intron_variant|MODIFIER|LINC02457|ENSG00000258018|transcript|ENST00000659057.1|pseudogene|1/2|n.248-5743T>C||||||	long intergenic non-protein coding RNA 2457
663961	5_154887108_G_A	1	0	1	G|intron_variant|MODIFIER|LINC02457|ENSG00000258018|transcript|ENST00000659057.1|pseudogene|1/2|n.248-4964A>G||||||	long intergenic non-protein coding RNA 2457
663962	5_154889342_C_T	1	1	1	T|intron_variant|MODIFIER|LINC02457|ENSG00000258018|transcript|ENST00000659057.1|pseudogene|1/2|n.248-4742C>T||||||	long intergenic non-protein coding RNA 2457
663963	5_154891831_A_C	1	1	1	A|intron_variant|MODIFIER|LINC02457|ENSG00000258018|transcript|ENST00000659057.1|pseudogene|1/2|n.248-3132G>A||||||	long intergenic non-protein coding RNA 2457
663964	5_154892388_G_A	1	1	1	G|intron_variant|MODIFIER|LINC02457|ENSG00000258018|transcript|ENST00000659057.1|pseudogene|1/2|n.248-1344A>G||||||	long intergenic non-protein coding RNA 2457
663965	5_154896501_A_G	1	1	1	T|intron_variant|MODIFIER|LINC02457|ENSG00000258018|transcript|ENST00000659057.1|pseudogene|1/2|n.248-783C>T||||||	long intergenic non-protein coding RNA 2457
663966	5_154897113_T_C	1	1	1	G|non_coding_transcript_exon_variant|MODIFIER|LINC02457|ENSG00000258018|transcript|ENST00000659057.1|pseudogene|3/3|n.1629A>G||||||	long intergenic non-protein coding RNA 2457
663967	5_154897177_A_G	1	0	1	G|non_coding_transcript_exon_variant|MODIFIER|LINC02457|ENSG00000258018|transcript|ENST00000659057.1|pseudogene|3/3|n.3788A>G||||||	long intergenic non-protein coding RNA 2457
663968	5_154899328_C_T	1	1	1	A|non_coding_transcript_exon_variant|MODIFIER|LINC02457|ENSG00000258018|transcript|ENST00000659057.1|pseudogene|3/3|n.4773G>A||||||	long intergenic non-protein coding RNA 2457
663969	5_154901656_G_A	1	1	1	INTERGENIC	NA
663970	5_154902991_T_C	1	0	0.706896551724138	INTERGENIC	NA
663971	5_154903671_T_A	1	1	1	INTERGENIC	NA
663972	5_154907078_C_T	1	1	1	INTERGENIC	NA
663973	5_154907309_A_C	1	1	1	INTERGENIC	NA
663974	5_154908608_C_T	1	0	1	INTERGENIC	NA
663975	5_154908866_G_A	1	1	1	INTERGENIC	NA
663976	5_154911659_A_G	1	1	1	INTERGENIC	NA
663977	5_154911849_C_T	1	1	1	INTERGENIC	NA
663978	5_154913437_T_C	1	1	1	G|intron_variant|MODIFIER|MAP1LC3B2|ENSG00000258102|transcript|ENST00000556529.4|protein_coding|1/1|n.-101-7795A>G||||||	microtubule associated protein 1 light chain 3 beta 2
663979	5_154917235_A_C	1	0.6	0.727272727272727	T|intron_variant|MODIFIER|MAP1LC3B2|ENSG00000258102|transcript|ENST00000556529.4|protein_coding|1/1|n.-101-4012C>T||||||	microtubule associated protein 1 light chain 3 beta 2
663980	5_154917571_T_G	1	1	1	G|intron_variant|MODIFIER|MAP1LC3B2|ENSG00000258102|transcript|ENST00000556529.4|protein_coding|1/1|n.-101-3053A>G||||||	microtubule associated protein 1 light chain 3 beta 2
663981	5_154918248_G_A	1	1	1	G|intron_variant|MODIFIER|MAP1LC3B2|ENSG00000258102|transcript|ENST00000556529.4|protein_coding|1/1|n.-101-3043C>G||||||	microtubule associated protein 1 light chain 3 beta 2
663982	5_154918549_C_T	1	1	1	A|intron_variant|MODIFIER|MAP1LC3B2|ENSG00000258102|transcript|ENST00000556529.4|protein_coding|1/1|n.-101-2523G>A||||||	microtubule associated protein 1 light chain 3 beta 2
663983	5_154921380_A_C	1	0	1	A|intron_variant|MODIFIER|MAP1LC3B2|ENSG00000258102|transcript|ENST00000556529.4|protein_coding|1/1|n.-101-297G>A||||||	microtubule associated protein 1 light chain 3 beta 2
663984	5_154925577_T_G	1	0	1	C|intron_variant|MODIFIER|MAP1LC3B2|ENSG00000258102|transcript|ENST00000556529.4|protein_coding|1/1|n.-101-246T>C||||||	microtubule associated protein 1 light chain 3 beta 2
663985	5_154927412_T_C	1	1	1	G|non_coding_transcript_exon_variant|MODIFIER|AC125603.4|ENSG00000275898|transcript|ENST00000621942.1|pseudogene|1/1|n.2358A>G||||||	novel transcript
663986	5_154928747_G_A	1	1	1	INTERGENIC	NA
663987	5_154929415_G_A	1	1	1	INTERGENIC	NA
663988	5_154933769_A_G	1	0	1	INTERGENIC	NA
663989	5_154933864_G_C	1	0	1	INTERGENIC	NA
663990	5_154937499_T_A	1	0	1	INTERGENIC	NA
663991	5_154945461_C_T	1	1	0.822222222222222	INTERGENIC	NA
663992	5_154953584_G_A	1	0.566666666666667	0.604651162790698	INTERGENIC	NA
663993	5_154966765_G_A	0.384615384615385	0	0	INTERGENIC	NA
663994	5_154968992_C_T	0.317073170731707	0	0.735849056603774	INTERGENIC	NA
663995	5_154980084_T_C	0.586206896551724	0.675	0	INTERGENIC	NA
663996	5_154986623_G_A	1	0.571428571428571	0.666666666666667	INTERGENIC	NA
663997	5_155010063_G_A	1	1	0.782608695652174	INTERGENIC	NA
663998	5_155015598_G_T	0.310344827586207	0	0.654545454545455	INTERGENIC	NA
663999	5_155025888_T_C	0.694444444444444	1	0	INTERGENIC	NA
664000	5_155026260_C_A	0.348837209302326	0	0.634146341463415	INTERGENIC	NA
664001	5_155027850_C_T	0.3125	0	0.684210526315789	INTERGENIC	NA
664002	5_155039686_C_A	0.787878787878788	0	0	INTERGENIC	NA
664003	5_155043967_T_C	0.303030303030303	0	0.76	INTERGENIC	NA
664004	5_155045987_T_C	0.257142857142857	0	0.765957446808511	INTERGENIC	NA
664005	5_155049183_G_C	1	1	0.760869565217391	INTERGENIC	NA
664006	5_155049214_G_T	0.548387096774194	0	0	INTERGENIC	NA
664007	5_155052352_C_T	1	1	0.72972972972973	INTERGENIC	NA
664008	5_155053832_T_C	0.756756756756757	1	0.714285714285714	INTERGENIC	NA
664009	5_155053837_C_T	0.225	0	0	INTERGENIC	NA
664010	5_155054545_G_A	0.368421052631579	0	0	A|intron_variant|MODIFIER|AC125603.2|ENSG00000257883|transcript|ENST00000546835.1|pseudogene|1/1|n.665+162G>A||||||	novel transcript
664011	5_155055017_C_G	1	1	0.642857142857143	T|intron_variant|MODIFIER|AC125603.2|ENSG00000257883|transcript|ENST00000546835.1|pseudogene|1/1|n.665+621G>T||||||	novel transcript
664012	5_155057701_G_A	1	1	0.780487804878049	A|intron_variant|MODIFIER|AC125603.2|ENSG00000257883|transcript|ENST00000546835.1|pseudogene|1/1|n.665+1184C>A||||||	novel transcript
664013	5_155062080_A_C	0.658536585365854	1	0.727272727272727	C|intron_variant|MODIFIER|AC125603.2|ENSG00000257883|transcript|ENST00000546835.1|pseudogene|1/1|n.665+12076G>C||||||	novel transcript
664014	5_155063509_C_A	0.342857142857143	0	0	T|intron_variant|MODIFIER|AC125603.2|ENSG00000257883|transcript|ENST00000546835.1|pseudogene|1/1|n.665+12288C>T||||||	novel transcript
664015	5_155064079_G_T	1	1	0	C|intron_variant|MODIFIER|AC125603.2|ENSG00000257883|transcript|ENST00000546835.1|pseudogene|1/1|n.666-15143T>C||||||	novel transcript
664016	5_155064689_G_A	0.375	0	0.64	G|intron_variant|MODIFIER|AC125603.2|ENSG00000257883|transcript|ENST00000546835.1|pseudogene|1/1|n.666-14106C>G||||||	novel transcript
664017	5_155067196_C_T	0.769230769230769	0	0	G|intron_variant|MODIFIER|AC125603.2|ENSG00000257883|transcript|ENST00000546835.1|pseudogene|1/1|n.666-11787C>G||||||	novel transcript
664018	5_155067396_C_A	0.222222222222222	0	0	G|intron_variant|MODIFIER|AC125603.2|ENSG00000257883|transcript|ENST00000546835.1|pseudogene|1/1|n.666-9741A>G||||||	novel transcript
664019	5_155068462_A_G	0.264705882352941	0	0	T|intron_variant|MODIFIER|AC125603.2|ENSG00000257883|transcript|ENST00000546835.1|pseudogene|1/1|n.666-8144C>T||||||	novel transcript
664020	5_155068703_C_A	1	1	0.745454545454545	A|intron_variant|MODIFIER|AC125603.2|ENSG00000257883|transcript|ENST00000546835.1|pseudogene|1/1|n.666-8120G>A||||||	novel transcript
664021	5_155076498_C_A	0.694444444444444	0	0	A|non_coding_transcript_exon_variant|MODIFIER|AC125603.1|ENSG00000257654|transcript|ENST00000552718.1|pseudogene|2/2|n.120C>A||||||	novel transcript
664022	5_155076734_T_C	0.703703703703704	0	0	G|3_prime_UTR_variant|MODIFIER|SPRING1|ENSG00000111412|transcript|ENST00000261318.5|protein_coding|5/5|n.*5568T>C|||||5568|,G|non_coding_transcript_exon_variant|MODIFIER|SPRING1|ENSG00000111412|transcript|ENST00000261318.5|protein_coding|5/5|n.*5568T>C||||||	SREBF pathway regulator in golgi 1
664023	5_155077275_G_C	1	1	1	G|3_prime_UTR_variant|MODIFIER|SPRING1|ENSG00000111412|transcript|ENST00000261318.5|protein_coding|5/5|n.*2824T>C|||||2824|,G|non_coding_transcript_exon_variant|MODIFIER|SPRING1|ENSG00000111412|transcript|ENST00000261318.5|protein_coding|5/5|n.*2824T>C||||||	SREBF pathway regulator in golgi 1
664024	5_155078382_G_C	0.642857142857143	0	0	G|3_prime_UTR_variant|MODIFIER|SPRING1|ENSG00000111412|transcript|ENST00000261318.5|protein_coding|5/5|n.*2233T>C|||||2233|,G|non_coding_transcript_exon_variant|MODIFIER|SPRING1|ENSG00000111412|transcript|ENST00000261318.5|protein_coding|5/5|n.*2233T>C||||||	SREBF pathway regulator in golgi 1
664025	5_155079673_C_T	0.65	0.32258064516129	0	A|intron_variant|MODIFIER|SPRING1|ENSG00000111412|transcript|ENST00000261318.5|protein_coding|2/4|n.268+918C>T||||||,A|intron_variant|MODIFIER|SPRING1|ENSG00000111412|transcript|ENST00000547630.1|nonsense_mediated_decay|1/3|n.112-1702C>T||||||,A|intron_variant|MODIFIER|SPRING1|ENSG00000111412|transcript|ENST00000547606.1|protein_coding|1/1|n.46-4256C>T||||||	SREBF pathway regulator in golgi 1
664026	5_155079926_C_A	0.692307692307692	0	0	A|intron_variant|MODIFIER|SPRING1|ENSG00000111412|transcript|ENST00000261318.5|protein_coding|1/4|n.112-1068A>T||||||,A|intron_variant|MODIFIER|SPRING1|ENSG00000111412|transcript|ENST00000547630.1|nonsense_mediated_decay|1/3|n.112-3844A>T||||||,A|intron_variant|MODIFIER|SPRING1|ENSG00000111412|transcript|ENST00000547606.1|protein_coding|1/1|n.46-6398A>T||||||	SREBF pathway regulator in golgi 1
664027	5_155096973_T_A	0.483870967741935	0.342105263157895	0	T|intron_variant|MODIFIER|SPRING1|ENSG00000111412|transcript|ENST00000261318.5|protein_coding|1/4|n.112-3118G>A||||||,T|intron_variant|MODIFIER|SPRING1|ENSG00000111412|transcript|ENST00000547630.1|nonsense_mediated_decay|1/3|n.112-5894G>A||||||,T|intron_variant|MODIFIER|SPRING1|ENSG00000111412|transcript|ENST00000547606.1|protein_coding|1/1|n.46-8448G>A||||||	SREBF pathway regulator in golgi 1
664028	5_155098016_A_G	1	1	1	A|intron_variant|MODIFIER|SPRING1|ENSG00000111412|transcript|ENST00000261318.5|protein_coding|1/4|n.112-3385C>T||||||,A|intron_variant|MODIFIER|SPRING1|ENSG00000111412|transcript|ENST00000547630.1|nonsense_mediated_decay|1/3|n.112-6161C>T||||||,A|intron_variant|MODIFIER|SPRING1|ENSG00000111412|transcript|ENST00000547606.1|protein_coding|1/1|n.46-8715C>T||||||	SREBF pathway regulator in golgi 1
664029	5_155099820_T_C	0.735294117647059	0	0	A|intron_variant|MODIFIER|SPRING1|ENSG00000111412|transcript|ENST00000261318.5|protein_coding|1/4|n.112-4068C>T||||||,A|intron_variant|MODIFIER|SPRING1|ENSG00000111412|transcript|ENST00000547630.1|nonsense_mediated_decay|1/3|n.112-6844C>T||||||,A|intron_variant|MODIFIER|SPRING1|ENSG00000111412|transcript|ENST00000547606.1|protein_coding|1/1|n.46-9398C>T||||||	SREBF pathway regulator in golgi 1
664030	5_155101375_C_T	0.382352941176471	0	0	A|intron_variant|MODIFIER|SPRING1|ENSG00000111412|transcript|ENST00000261318.5|protein_coding|1/4|n.112-4345C>T||||||,A|intron_variant|MODIFIER|SPRING1|ENSG00000111412|transcript|ENST00000547630.1|nonsense_mediated_decay|1/3|n.112-7121C>T||||||,A|intron_variant|MODIFIER|SPRING1|ENSG00000111412|transcript|ENST00000547606.1|protein_coding|1/1|n.46-9675C>T||||||	SREBF pathway regulator in golgi 1
664031	5_155101737_T_C	0.755555555555556	0	0	T|intron_variant|MODIFIER|SPRING1|ENSG00000111412|transcript|ENST00000261318.5|protein_coding|1/4|n.112-4805G>A||||||,T|intron_variant|MODIFIER|SPRING1|ENSG00000111412|transcript|ENST00000547630.1|nonsense_mediated_decay|1/3|n.112-7581G>A||||||,T|intron_variant|MODIFIER|SPRING1|ENSG00000111412|transcript|ENST00000547606.1|protein_coding|1/1|n.45+9762G>A||||||	SREBF pathway regulator in golgi 1
664032	5_155108030_T_G	0.724137931034483	0	0	G|intron_variant|MODIFIER|SPRING1|ENSG00000111412|transcript|ENST00000261318.5|protein_coding|1/4|n.112-5434A>C||||||,G|intron_variant|MODIFIER|SPRING1|ENSG00000111412|transcript|ENST00000547630.1|nonsense_mediated_decay|1/3|n.112-8210A>C||||||,G|intron_variant|MODIFIER|SPRING1|ENSG00000111412|transcript|ENST00000547606.1|protein_coding|1/1|n.45+9133A>C||||||	SREBF pathway regulator in golgi 1
664033	5_155109387_T_C	1	0	0	A|intron_variant|MODIFIER|SPRING1|ENSG00000111412|transcript|ENST00000261318.5|protein_coding|1/4|n.112-5839C>T||||||,A|intron_variant|MODIFIER|SPRING1|ENSG00000111412|transcript|ENST00000547630.1|nonsense_mediated_decay|1/3|n.112-8615C>T||||||,A|intron_variant|MODIFIER|SPRING1|ENSG00000111412|transcript|ENST00000547606.1|protein_coding|1/1|n.45+8728C>T||||||	SREBF pathway regulator in golgi 1
664034	5_155109434_C_T	0.411764705882353	0.658536585365854	0.720930232558139	T|intron_variant|MODIFIER|SPRING1|ENSG00000111412|transcript|ENST00000261318.5|protein_coding|1/4|n.111+6601T>A||||||,T|intron_variant|MODIFIER|SPRING1|ENSG00000111412|transcript|ENST00000547630.1|nonsense_mediated_decay|1/3|n.111+6601T>A||||||,T|intron_variant|MODIFIER|SPRING1|ENSG00000111412|transcript|ENST00000547606.1|protein_coding|1/1|n.45+6601T>A||||||	SREBF pathway regulator in golgi 1
664035	5_155109877_C_T	1	1	0	C|intron_variant|MODIFIER|SPRING1|ENSG00000111412|transcript|ENST00000261318.5|protein_coding|1/4|n.111+6518A>G||||||,C|intron_variant|MODIFIER|SPRING1|ENSG00000111412|transcript|ENST00000547630.1|nonsense_mediated_decay|1/3|n.111+6518A>G||||||,C|intron_variant|MODIFIER|SPRING1|ENSG00000111412|transcript|ENST00000547606.1|protein_coding|1/1|n.45+6518A>G||||||	SREBF pathway regulator in golgi 1
664036	5_155110086_T_C	0.25	0.8	0.652173913043478	T|intron_variant|MODIFIER|SPRING1|ENSG00000111412|transcript|ENST00000261318.5|protein_coding|1/4|n.111+511T>A||||||,T|intron_variant|MODIFIER|SPRING1|ENSG00000111412|transcript|ENST00000547630.1|nonsense_mediated_decay|1/3|n.111+511T>A||||||,T|intron_variant|MODIFIER|SPRING1|ENSG00000111412|transcript|ENST00000547606.1|protein_coding|1/1|n.45+511T>A||||||	SREBF pathway regulator in golgi 1
664037	5_155113389_C_G	0.685714285714286	0	0	INTERGENIC	NA
664038	5_155113693_A_G	1	1	0	A|intron_variant|MODIFIER|RNFT2|ENSG00000135119|transcript|ENST00000547718.5|nonsense_mediated_decay|1/11|n.-154+921G>A||||||,A|intron_variant|MODIFIER|RNFT2|ENSG00000135119|transcript|ENST00000552920.1|retained_intron|1/1|n.55+921G>A||||||,A|intron_variant|MODIFIER|RNFT2|ENSG00000135119|transcript|ENST00000257575.9|protein_coding|1/10|n.-154+921G>A||||||,A|intron_variant|MODIFIER|RNFT2|ENSG00000135119|transcript|ENST00000392549.7|protein_coding|1/11|n.-154+921G>A||||||,A|intron_variant|MODIFIER|RNFT2|ENSG00000135119|transcript|ENST00000407967.7|protein_coding|1/10|n.-154+921G>A||||||	ring finger protein, transmembrane 2
664039	5_155113949_G_A	0.53125	0.571428571428571	0.657894736842105	G|intron_variant|MODIFIER|RNFT2|ENSG00000135119|transcript|ENST00000547718.5|nonsense_mediated_decay|3/11|n.83+1454A>G||||||,G|intron_variant|MODIFIER|RNFT2|ENSG00000135119|transcript|ENST00000257575.9|protein_coding|3/10|n.83+1454A>G||||||,G|intron_variant|MODIFIER|RNFT2|ENSG00000135119|transcript|ENST00000392549.7|protein_coding|3/11|n.83+1454A>G||||||,G|intron_variant|MODIFIER|RNFT2|ENSG00000135119|transcript|ENST00000407967.7|protein_coding|3/10|n.83+1454A>G||||||	ring finger protein, transmembrane 2
664040	5_155113971_C_A	1	1	0	T|intron_variant|MODIFIER|RNFT2|ENSG00000135119|transcript|ENST00000547718.5|nonsense_mediated_decay|3/11|n.83+2809C>T||||||,T|intron_variant|MODIFIER|RNFT2|ENSG00000135119|transcript|ENST00000257575.9|protein_coding|3/10|n.83+2809C>T||||||,T|intron_variant|MODIFIER|RNFT2|ENSG00000135119|transcript|ENST00000392549.7|protein_coding|3/11|n.83+2809C>T||||||,T|intron_variant|MODIFIER|RNFT2|ENSG00000135119|transcript|ENST00000407967.7|protein_coding|3/10|n.83+2809C>T||||||	ring finger protein, transmembrane 2
664041	5_155114628_G_A	0.590909090909091	0.264705882352941	0	G|intron_variant|MODIFIER|RNFT2|ENSG00000135119|transcript|ENST00000547718.5|nonsense_mediated_decay|3/11|n.84-1983A>G||||||,G|intron_variant|MODIFIER|RNFT2|ENSG00000135119|transcript|ENST00000257575.9|protein_coding|3/10|n.84-3162A>G||||||,G|intron_variant|MODIFIER|RNFT2|ENSG00000135119|transcript|ENST00000392549.7|protein_coding|3/11|n.84-3162A>G||||||,G|intron_variant|MODIFIER|RNFT2|ENSG00000135119|transcript|ENST00000407967.7|protein_coding|3/10|n.84-3162A>G||||||	ring finger protein, transmembrane 2
664042	5_155116582_T_C	1	0	0	A|intron_variant|MODIFIER|RNFT2|ENSG00000135119|transcript|ENST00000547718.5|nonsense_mediated_decay|3/11|n.84-1887G>A||||||,A|intron_variant|MODIFIER|RNFT2|ENSG00000135119|transcript|ENST00000257575.9|protein_coding|3/10|n.84-3066G>A||||||,A|intron_variant|MODIFIER|RNFT2|ENSG00000135119|transcript|ENST00000392549.7|protein_coding|3/11|n.84-3066G>A||||||,A|intron_variant|MODIFIER|RNFT2|ENSG00000135119|transcript|ENST00000407967.7|protein_coding|3/10|n.84-3066G>A||||||	ring finger protein, transmembrane 2
664043	5_155119091_A_T	0.371428571428571	1	0.805555555555556	G|intron_variant|MODIFIER|RNFT2|ENSG00000135119|transcript|ENST00000547718.5|nonsense_mediated_decay|3/11|n.84-151A>G||||||,G|intron_variant|MODIFIER|RNFT2|ENSG00000135119|transcript|ENST00000257575.9|protein_coding|3/10|n.84-1330A>G||||||,G|intron_variant|MODIFIER|RNFT2|ENSG00000135119|transcript|ENST00000392549.7|protein_coding|3/11|n.84-1330A>G||||||,G|intron_variant|MODIFIER|RNFT2|ENSG00000135119|transcript|ENST00000407967.7|protein_coding|3/10|n.84-1330A>G||||||	ring finger protein, transmembrane 2
664044	5_155119273_G_T	0.4	1	0.75	A|intron_variant|MODIFIER|RNFT2|ENSG00000135119|transcript|ENST00000547718.5|nonsense_mediated_decay|5/11|n.*511-1389C>A||||||,A|intron_variant|MODIFIER|RNFT2|ENSG00000135119|transcript|ENST00000257575.9|protein_coding|4/10|n.551-1389C>A||||||,A|intron_variant|MODIFIER|RNFT2|ENSG00000135119|transcript|ENST00000392549.7|protein_coding|4/11|n.551-1389C>A||||||,A|intron_variant|MODIFIER|RNFT2|ENSG00000135119|transcript|ENST00000407967.7|protein_coding|4/10|n.551-1389C>A||||||	ring finger protein, transmembrane 2
664045	5_155119306_C_T	1	1	0.791666666666667	G|intron_variant|MODIFIER|RNFT2|ENSG00000135119|transcript|ENST00000547718.5|nonsense_mediated_decay|7/11|n.*688+4266T>G||||||,G|intron_variant|MODIFIER|RNFT2|ENSG00000135119|transcript|ENST00000257575.9|protein_coding|6/10|n.728+4266T>G||||||,G|intron_variant|MODIFIER|RNFT2|ENSG00000135119|transcript|ENST00000392549.7|protein_coding|6/11|n.728+4266T>G||||||,G|intron_variant|MODIFIER|RNFT2|ENSG00000135119|transcript|ENST00000407967.7|protein_coding|6/10|n.728+4266T>G||||||,G|intron_variant|MODIFIER|RNFT2|ENSG00000135119|transcript|ENST00000677328.1|protein_coding|2/3|n.-29+4266T>G||||||	ring finger protein, transmembrane 2
664046	5_155119479_C_T	0.32	1	0.763157894736842	C|3_prime_UTR_variant|MODIFIER|RNFT2|ENSG00000135119|transcript|ENST00000547718.5|nonsense_mediated_decay|8/12|n.*830T>C|||||30635|,C|non_coding_transcript_exon_variant|MODIFIER|RNFT2|ENSG00000135119|transcript|ENST00000547718.5|nonsense_mediated_decay|8/12|n.*830T>C||||||,C|non_coding_transcript_exon_variant|MODIFIER|RNFT2|ENSG00000135119|transcript|ENST00000257575.9|protein_coding|7/11|n.870T>C||||||,C|non_coding_transcript_exon_variant|MODIFIER|RNFT2|ENSG00000135119|transcript|ENST00000392549.7|protein_coding|7/12|n.870T>C||||||,C|non_coding_transcript_exon_variant|MODIFIER|RNFT2|ENSG00000135119|transcript|ENST00000407967.7|protein_coding|7/11|n.870T>C||||||,C|non_coding_transcript_exon_variant|MODIFIER|RNFT2|ENSG00000135119|transcript|ENST00000677328.1|protein_coding|3/4|n.114T>C||||||	ring finger protein, transmembrane 2
664047	5_155119487_C_T	0.384615384615385	1	0.756756756756757	T|intron_variant|MODIFIER|RNFT2|ENSG00000135119|transcript|ENST00000547718.5|nonsense_mediated_decay|8/11|n.*842+1709C>T||||||,T|intron_variant|MODIFIER|RNFT2|ENSG00000135119|transcript|ENST00000257575.9|protein_coding|7/10|n.882+1709C>T||||||,T|intron_variant|MODIFIER|RNFT2|ENSG00000135119|transcript|ENST00000392549.7|protein_coding|7/11|n.882+1709C>T||||||,T|intron_variant|MODIFIER|RNFT2|ENSG00000135119|transcript|ENST00000407967.7|protein_coding|7/10|n.882+1709C>T||||||,T|intron_variant|MODIFIER|RNFT2|ENSG00000135119|transcript|ENST00000677328.1|protein_coding|3/3|n.126+1709C>T||||||	ring finger protein, transmembrane 2
664048	5_155120010_T_C	1	0.975	0	T|intron_variant|MODIFIER|RNFT2|ENSG00000135119|transcript|ENST00000547718.5|nonsense_mediated_decay|8/11|n.*842+2205C>T||||||,T|intron_variant|MODIFIER|RNFT2|ENSG00000135119|transcript|ENST00000257575.9|protein_coding|7/10|n.882+2205C>T||||||,T|intron_variant|MODIFIER|RNFT2|ENSG00000135119|transcript|ENST00000392549.7|protein_coding|7/11|n.882+2205C>T||||||,T|intron_variant|MODIFIER|RNFT2|ENSG00000135119|transcript|ENST00000407967.7|protein_coding|7/10|n.882+2205C>T||||||,T|intron_variant|MODIFIER|RNFT2|ENSG00000135119|transcript|ENST00000677328.1|protein_coding|3/3|n.126+2205C>T||||||	ring finger protein, transmembrane 2
664049	5_155120909_T_A	0.548387096774194	0	0	C|intron_variant|MODIFIER|RNFT2|ENSG00000135119|transcript|ENST00000547718.5|nonsense_mediated_decay|8/11|n.*842+3707T>C||||||,C|intron_variant|MODIFIER|RNFT2|ENSG00000135119|transcript|ENST00000257575.9|protein_coding|7/10|n.882+3707T>C||||||,C|intron_variant|MODIFIER|RNFT2|ENSG00000135119|transcript|ENST00000392549.7|protein_coding|7/11|n.882+3707T>C||||||,C|intron_variant|MODIFIER|RNFT2|ENSG00000135119|transcript|ENST00000407967.7|protein_coding|7/10|n.882+3707T>C||||||,C|intron_variant|MODIFIER|RNFT2|ENSG00000135119|transcript|ENST00000677328.1|protein_coding|3/3|n.126+3707T>C||||||	ring finger protein, transmembrane 2
664050	5_155120973_A_G	1	1	0.634146341463415	T|intron_variant|MODIFIER|RNFT2|ENSG00000135119|transcript|ENST00000547718.5|nonsense_mediated_decay|8/11|n.*842+7925C>T||||||,T|intron_variant|MODIFIER|RNFT2|ENSG00000135119|transcript|ENST00000257575.9|protein_coding|7/10|n.882+7925C>T||||||,T|intron_variant|MODIFIER|RNFT2|ENSG00000135119|transcript|ENST00000392549.7|protein_coding|7/11|n.882+7925C>T||||||,T|intron_variant|MODIFIER|RNFT2|ENSG00000135119|transcript|ENST00000407967.7|protein_coding|7/10|n.882+7925C>T||||||,T|intron_variant|MODIFIER|RNFT2|ENSG00000135119|transcript|ENST00000677328.1|protein_coding|3/3|n.126+7925C>T||||||	ring finger protein, transmembrane 2
664051	5_155125537_G_T	1	0.75	0.441176470588235	G|intron_variant|MODIFIER|RNFT2|ENSG00000135119|transcript|ENST00000547718.5|nonsense_mediated_decay|8/11|n.*842+13177A>G||||||,G|intron_variant|MODIFIER|RNFT2|ENSG00000135119|transcript|ENST00000257575.9|protein_coding|7/10|n.882+13177A>G||||||,G|intron_variant|MODIFIER|RNFT2|ENSG00000135119|transcript|ENST00000392549.7|protein_coding|7/11|n.882+13177A>G||||||,G|intron_variant|MODIFIER|RNFT2|ENSG00000135119|transcript|ENST00000407967.7|protein_coding|7/10|n.882+13177A>G||||||,G|intron_variant|MODIFIER|RNFT2|ENSG00000135119|transcript|ENST00000677328.1|protein_coding|3/3|n.126+13177A>G||||||	ring finger protein, transmembrane 2
664052	5_155125930_C_T	1	1	0.803921568627451	T|intron_variant|MODIFIER|RNFT2|ENSG00000135119|transcript|ENST00000547718.5|nonsense_mediated_decay|8/11|n.*842+17371G>T||||||,T|intron_variant|MODIFIER|RNFT2|ENSG00000135119|transcript|ENST00000257575.9|protein_coding|7/10|n.882+17371G>T||||||,T|intron_variant|MODIFIER|RNFT2|ENSG00000135119|transcript|ENST00000392549.7|protein_coding|7/11|n.882+17371G>T||||||,T|intron_variant|MODIFIER|RNFT2|ENSG00000135119|transcript|ENST00000407967.7|protein_coding|7/10|n.882+17371G>T||||||,T|intron_variant|MODIFIER|RNFT2|ENSG00000135119|transcript|ENST00000677328.1|protein_coding|3/3|n.127-13355G>T||||||	ring finger protein, transmembrane 2
664053	5_155136705_G_A	0.548387096774194	0	0	T|intron_variant|MODIFIER|RNFT2|ENSG00000135119|transcript|ENST00000547718.5|nonsense_mediated_decay|8/11|n.*842+17523G>T||||||,T|intron_variant|MODIFIER|RNFT2|ENSG00000135119|transcript|ENST00000257575.9|protein_coding|7/10|n.882+17523G>T||||||,T|intron_variant|MODIFIER|RNFT2|ENSG00000135119|transcript|ENST00000392549.7|protein_coding|7/11|n.882+17523G>T||||||,T|intron_variant|MODIFIER|RNFT2|ENSG00000135119|transcript|ENST00000407967.7|protein_coding|7/10|n.882+17523G>T||||||,T|intron_variant|MODIFIER|RNFT2|ENSG00000135119|transcript|ENST00000677328.1|protein_coding|3/3|n.127-13203G>T||||||	ring finger protein, transmembrane 2
664054	5_155144155_C_G	0.766666666666667	0.717391304347826	0.810810810810811	C|intron_variant|MODIFIER|RNFT2|ENSG00000135119|transcript|ENST00000547718.5|nonsense_mediated_decay|8/11|n.*842+24063T>C||||||,C|intron_variant|MODIFIER|RNFT2|ENSG00000135119|transcript|ENST00000257575.9|protein_coding|7/10|n.882+24063T>C||||||,C|intron_variant|MODIFIER|RNFT2|ENSG00000135119|transcript|ENST00000392549.7|protein_coding|7/11|n.882+24063T>C||||||,C|intron_variant|MODIFIER|RNFT2|ENSG00000135119|transcript|ENST00000407967.7|protein_coding|7/10|n.882+24063T>C||||||,C|intron_variant|MODIFIER|RNFT2|ENSG00000135119|transcript|ENST00000677328.1|protein_coding|3/3|n.127-6663T>C||||||	ring finger protein, transmembrane 2
664055	5_155144350_A_G	0.775	0.611111111111111	0.725490196078431	G|intron_variant|MODIFIER|RNFT2|ENSG00000135119|transcript|ENST00000547718.5|nonsense_mediated_decay|8/11|n.*842+24725C>G||||||,G|intron_variant|MODIFIER|RNFT2|ENSG00000135119|transcript|ENST00000257575.9|protein_coding|7/10|n.882+24725C>G||||||,G|intron_variant|MODIFIER|RNFT2|ENSG00000135119|transcript|ENST00000392549.7|protein_coding|7/11|n.882+24725C>G||||||,G|intron_variant|MODIFIER|RNFT2|ENSG00000135119|transcript|ENST00000407967.7|protein_coding|7/10|n.882+24725C>G||||||,G|intron_variant|MODIFIER|RNFT2|ENSG00000135119|transcript|ENST00000677328.1|protein_coding|3/3|n.127-6001C>G||||||	ring finger protein, transmembrane 2
664056	5_155144516_C_T	0.695652173913043	0	0	G|intron_variant|MODIFIER|RNFT2|ENSG00000135119|transcript|ENST00000547718.5|nonsense_mediated_decay|8/11|n.*842+26590A>G||||||,G|intron_variant|MODIFIER|RNFT2|ENSG00000135119|transcript|ENST00000257575.9|protein_coding|7/10|n.882+26590A>G||||||,G|intron_variant|MODIFIER|RNFT2|ENSG00000135119|transcript|ENST00000392549.7|protein_coding|7/11|n.882+26590A>G||||||,G|intron_variant|MODIFIER|RNFT2|ENSG00000135119|transcript|ENST00000407967.7|protein_coding|7/10|n.882+26590A>G||||||,G|intron_variant|MODIFIER|RNFT2|ENSG00000135119|transcript|ENST00000677328.1|protein_coding|3/3|n.127-4136A>G||||||	ring finger protein, transmembrane 2
664057	5_155147367_C_A	0.606060606060606	1	0.681818181818182	C|intron_variant|MODIFIER|RNFT2|ENSG00000135119|transcript|ENST00000547718.5|nonsense_mediated_decay|8/11|n.*843-25206G>C||||||,C|intron_variant|MODIFIER|RNFT2|ENSG00000135119|transcript|ENST00000257575.9|protein_coding|7/10|n.883-25206G>C||||||,C|intron_variant|MODIFIER|RNFT2|ENSG00000135119|transcript|ENST00000392549.7|protein_coding|7/11|n.883-25206G>C||||||,C|intron_variant|MODIFIER|RNFT2|ENSG00000135119|transcript|ENST00000407967.7|protein_coding|7/10|n.883-25206G>C||||||,C|intron_variant|MODIFIER|RNFT2|ENSG00000135119|transcript|ENST00000677328.1|protein_coding|3/3|n.127-1488G>C||||||	ring finger protein, transmembrane 2
664058	5_155150388_C_T	0.620689655172414	0.377777777777778	0	A|intron_variant|MODIFIER|RNFT2|ENSG00000135119|transcript|ENST00000547718.5|nonsense_mediated_decay|8/11|n.*843-20909G>A||||||,A|intron_variant|MODIFIER|RNFT2|ENSG00000135119|transcript|ENST00000257575.9|protein_coding|7/10|n.883-20909G>A||||||,A|intron_variant|MODIFIER|RNFT2|ENSG00000135119|transcript|ENST00000392549.7|protein_coding|7/11|n.883-20909G>A||||||,A|intron_variant|MODIFIER|RNFT2|ENSG00000135119|transcript|ENST00000407967.7|protein_coding|7/10|n.883-20909G>A||||||	ring finger protein, transmembrane 2
664059	5_155153460_A_T	0.666666666666667	0.34375	0	C|intron_variant|MODIFIER|RNFT2|ENSG00000135119|transcript|ENST00000547718.5|nonsense_mediated_decay|8/11|n.*843-20434T>C||||||,C|intron_variant|MODIFIER|RNFT2|ENSG00000135119|transcript|ENST00000257575.9|protein_coding|7/10|n.883-20434T>C||||||,C|intron_variant|MODIFIER|RNFT2|ENSG00000135119|transcript|ENST00000392549.7|protein_coding|7/11|n.883-20434T>C||||||,C|intron_variant|MODIFIER|RNFT2|ENSG00000135119|transcript|ENST00000407967.7|protein_coding|7/10|n.883-20434T>C||||||	ring finger protein, transmembrane 2
664060	5_155154970_A_C	0.777777777777778	0.448275862068966	0	T|intron_variant|MODIFIER|RNFT2|ENSG00000135119|transcript|ENST00000547718.5|nonsense_mediated_decay|8/11|n.*843-19987C>T||||||,T|intron_variant|MODIFIER|RNFT2|ENSG00000135119|transcript|ENST00000257575.9|protein_coding|7/10|n.883-19987C>T||||||,T|intron_variant|MODIFIER|RNFT2|ENSG00000135119|transcript|ENST00000392549.7|protein_coding|7/11|n.883-19987C>T||||||,T|intron_variant|MODIFIER|RNFT2|ENSG00000135119|transcript|ENST00000407967.7|protein_coding|7/10|n.883-19987C>T||||||	ring finger protein, transmembrane 2
664061	5_155157062_C_T	0.641025641025641	0	0	G|intron_variant|MODIFIER|RNFT2|ENSG00000135119|transcript|ENST00000547718.5|nonsense_mediated_decay|8/11|n.*843-15942C>G||||||,G|intron_variant|MODIFIER|RNFT2|ENSG00000135119|transcript|ENST00000257575.9|protein_coding|7/10|n.883-15942C>G||||||,G|intron_variant|MODIFIER|RNFT2|ENSG00000135119|transcript|ENST00000392549.7|protein_coding|7/11|n.883-15942C>G||||||,G|intron_variant|MODIFIER|RNFT2|ENSG00000135119|transcript|ENST00000407967.7|protein_coding|7/10|n.883-15942C>G||||||	ring finger protein, transmembrane 2
664062	5_155166694_T_C	0.825	0	0	C|intron_variant|MODIFIER|RNFT2|ENSG00000135119|transcript|ENST00000547718.5|nonsense_mediated_decay|8/11|n.*843-14899A>C||||||,C|intron_variant|MODIFIER|RNFT2|ENSG00000135119|transcript|ENST00000257575.9|protein_coding|7/10|n.883-14899A>C||||||,C|intron_variant|MODIFIER|RNFT2|ENSG00000135119|transcript|ENST00000392549.7|protein_coding|7/11|n.883-14899A>C||||||,C|intron_variant|MODIFIER|RNFT2|ENSG00000135119|transcript|ENST00000407967.7|protein_coding|7/10|n.883-14899A>C||||||	ring finger protein, transmembrane 2
664063	5_155167046_C_T	0.65625	1	0.744186046511628	G|intron_variant|MODIFIER|RNFT2|ENSG00000135119|transcript|ENST00000547718.5|nonsense_mediated_decay|8/11|n.*843-13921T>G||||||,G|intron_variant|MODIFIER|RNFT2|ENSG00000135119|transcript|ENST00000257575.9|protein_coding|7/10|n.883-13921T>G||||||,G|intron_variant|MODIFIER|RNFT2|ENSG00000135119|transcript|ENST00000392549.7|protein_coding|7/11|n.883-13921T>G||||||,G|intron_variant|MODIFIER|RNFT2|ENSG00000135119|transcript|ENST00000407967.7|protein_coding|7/10|n.883-13921T>G||||||	ring finger protein, transmembrane 2
664064	5_155167230_C_G	0.777777777777778	0	0	G|intron_variant|MODIFIER|RNFT2|ENSG00000135119|transcript|ENST00000547718.5|nonsense_mediated_decay|8/11|n.*843-12321C>G||||||,G|intron_variant|MODIFIER|RNFT2|ENSG00000135119|transcript|ENST00000257575.9|protein_coding|7/10|n.883-12321C>G||||||,G|intron_variant|MODIFIER|RNFT2|ENSG00000135119|transcript|ENST00000392549.7|protein_coding|7/11|n.883-12321C>G||||||,G|intron_variant|MODIFIER|RNFT2|ENSG00000135119|transcript|ENST00000407967.7|protein_coding|7/10|n.883-12321C>G||||||	ring finger protein, transmembrane 2
664065	5_155176201_A_G	0.604651162790698	0	0	C|intron_variant|MODIFIER|RNFT2|ENSG00000135119|transcript|ENST00000547718.5|nonsense_mediated_decay|11/11|n.*1160+2130T>C||||||,C|intron_variant|MODIFIER|RNFT2|ENSG00000135119|transcript|ENST00000551251.1|processed_transcript|2/2|n.131+2130T>C||||||,C|intron_variant|MODIFIER|RNFT2|ENSG00000135119|transcript|ENST00000257575.9|protein_coding|10/10|n.1200+2130T>C||||||,C|intron_variant|MODIFIER|RNFT2|ENSG00000135119|transcript|ENST00000392549.7|protein_coding|10/11|n.1200+2130T>C||||||,C|intron_variant|MODIFIER|RNFT2|ENSG00000135119|transcript|ENST00000407967.7|protein_coding|10/10|n.1200+2130T>C||||||	ring finger protein, transmembrane 2
664066	5_155178183_G_T	0.641025641025641	0	0	T|intron_variant|MODIFIER|RNFT2|ENSG00000135119|transcript|ENST00000547718.5|nonsense_mediated_decay|11/11|n.*1161-3474C>T||||||,T|intron_variant|MODIFIER|RNFT2|ENSG00000135119|transcript|ENST00000551251.1|processed_transcript|2/2|n.132-3162C>T||||||,T|intron_variant|MODIFIER|RNFT2|ENSG00000135119|transcript|ENST00000257575.9|protein_coding|10/10|n.1201-138C>T||||||,T|intron_variant|MODIFIER|RNFT2|ENSG00000135119|transcript|ENST00000392549.7|protein_coding|10/11|n.1201-138C>T||||||,T|intron_variant|MODIFIER|RNFT2|ENSG00000135119|transcript|ENST00000407967.7|protein_coding|10/10|n.1201-3474C>T||||||	ring finger protein, transmembrane 2
664067	5_155178984_C_A	0.515151515151515	1	0.575757575757576	C|3_prime_UTR_variant|MODIFIER|RNFT2|ENSG00000135119|transcript|ENST00000547718.5|nonsense_mediated_decay|12/12|n.*1307T>C|||||104095|,C|3_prime_UTR_variant|MODIFIER|RNFT2|ENSG00000135119|transcript|ENST00000257575.9|protein_coding|11/11|n.*3351T>C|||||3351|,C|3_prime_UTR_variant|MODIFIER|RNFT2|ENSG00000135119|transcript|ENST00000392549.7|protein_coding|12/12|n.*498T>C|||||3351|,C|3_prime_UTR_variant|MODIFIER|RNFT2|ENSG00000135119|transcript|ENST00000407967.7|protein_coding|11/11|n.*87T>C|||||87|,C|non_coding_transcript_exon_variant|MODIFIER|RNFT2|ENSG00000135119|transcript|ENST00000547718.5|nonsense_mediated_decay|12/12|n.*1307T>C||||||,C|non_coding_transcript_exon_variant|MODIFIER|RNFT2|ENSG00000135119|transcript|ENST00000551251.1|processed_transcript|3/3|n.590T>C||||||,C|non_coding_transcript_exon_variant|MODIFIER|RNFT2|ENSG00000135119|transcript|ENST00000257575.9|protein_coding|11/11|n.*3351T>C||||||,C|non_coding_transcript_exon_variant|MODIFIER|RNFT2|ENSG00000135119|transcript|ENST00000392549.7|protein_coding|12/12|n.*498T>C||||||,C|non_coding_transcript_exon_variant|MODIFIER|RNFT2|ENSG00000135119|transcript|ENST00000407967.7|protein_coding|11/11|n.*87T>C||||||	ring finger protein, transmembrane 2
664068	5_155180023_T_C	0.861111111111111	0	0	INTERGENIC	NA
664069	5_155181258_C_T	0.7	0.333333333333333	0	INTERGENIC	NA
664070	5_155184607_C_A	0.789473684210526	0	0	T|intron_variant|MODIFIER|HRK|ENSG00000135116|transcript|ENST00000257572.5|protein_coding|1/1|n.*60-1586T>A||||||,T|intron_variant|MODIFIER|HRK|ENSG00000135116|transcript|ENST00000552092.1|processed_transcript|1/1|n.546-1586T>A||||||,T|intron_variant|MODIFIER|HRK|ENSG00000135116|transcript|ENST00000550505.5|protein_coding|4/4|n.*400-1586T>A||||||	harakiri, BCL2 interacting protein
664071	5_155184857_C_T	0.666666666666667	1	0.847826086956522	G|intron_variant|MODIFIER|HRK|ENSG00000135116|transcript|ENST00000257572.5|protein_coding|1/1|n.*60-8031T>C||||||,G|intron_variant|MODIFIER|HRK|ENSG00000135116|transcript|ENST00000552092.1|processed_transcript|1/1|n.546-8031T>C||||||,G|intron_variant|MODIFIER|HRK|ENSG00000135116|transcript|ENST00000550505.5|protein_coding|3/4|n.*257-1706T>C||||||,G|non_coding_transcript_exon_variant|MODIFIER|HRK|ENSG00000135116|transcript|ENST00000586941.1|processed_transcript|3/3|n.309T>C||||||	harakiri, BCL2 interacting protein
664072	5_155193498_C_T	0.35	0	0	A|intron_variant|MODIFIER|HRK|ENSG00000135116|transcript|ENST00000257572.5|protein_coding|1/1|n.*60-8927C>T||||||,A|intron_variant|MODIFIER|HRK|ENSG00000135116|transcript|ENST00000552092.1|processed_transcript|1/1|n.545+8680C>T||||||,A|intron_variant|MODIFIER|HRK|ENSG00000135116|transcript|ENST00000550505.5|protein_coding|3/4|n.*257-2602C>T||||||,A|intron_variant|MODIFIER|HRK|ENSG00000135116|transcript|ENST00000586941.1|processed_transcript|2/2|n.151-738C>T||||||	harakiri, BCL2 interacting protein
664073	5_155193890_G_A	0.451612903225806	0.25	0	T|intron_variant|MODIFIER|HRK|ENSG00000135116|transcript|ENST00000257572.5|protein_coding|1/1|n.*59+6792G>A||||||,T|intron_variant|MODIFIER|HRK|ENSG00000135116|transcript|ENST00000552092.1|processed_transcript|1/1|n.545+4889G>A||||||,T|intron_variant|MODIFIER|HRK|ENSG00000135116|transcript|ENST00000550505.5|protein_coding|3/4|n.*256+2507G>A||||||,T|intron_variant|MODIFIER|HRK|ENSG00000135116|transcript|ENST00000586941.1|processed_transcript|2/2|n.150+2507G>A||||||	harakiri, BCL2 interacting protein
664074	5_155195881_T_C	1	0.243243243243243	0	T|intron_variant|MODIFIER|HRK|ENSG00000135116|transcript|ENST00000257572.5|protein_coding|1/1|n.*59+3432G>A||||||,T|intron_variant|MODIFIER|HRK|ENSG00000135116|transcript|ENST00000552092.1|processed_transcript|1/1|n.545+1529G>A||||||,T|intron_variant|MODIFIER|HRK|ENSG00000135116|transcript|ENST00000550505.5|protein_coding|2/4|n.*147-744G>A||||||,T|intron_variant|MODIFIER|HRK|ENSG00000135116|transcript|ENST00000586941.1|processed_transcript|1/2|n.41-744G>A||||||	harakiri, BCL2 interacting protein
664075	5_155197732_A_G	0.333333333333333	0.259259259259259	0	G|intron_variant|MODIFIER|HRK|ENSG00000135116|transcript|ENST00000257572.5|protein_coding|1/1|n.*59+413G>C||||||,G|intron_variant|MODIFIER|HRK|ENSG00000135116|transcript|ENST00000550505.5|protein_coding|1/4|n.*59+413G>C||||||	harakiri, BCL2 interacting protein
664076	5_155198758_G_T	1	0.317073170731707	0	INTERGENIC	NA
664077	5_155201258_G_A	0.727272727272727	0	0	INTERGENIC	NA
664078	5_155211469_G_A	0.28125	0.4	0	INTERGENIC	NA
664079	5_155212480_C_G	0.5	0.25	0	INTERGENIC	NA
664080	5_155214741_T_C	1	0.388888888888889	0	INTERGENIC	NA
664081	5_155214976_A_G	0.655172413793103	0	0	INTERGENIC	NA
664082	5_155215192_A_G	1	0	0	INTERGENIC	NA
664083	5_155218001_T_C	0.545454545454545	0	0	INTERGENIC	NA
664084	5_155222187_G_A	0.7	0	0.775	INTERGENIC	NA
664085	5_155249056_C_G	0.3	0	0	INTERGENIC	NA
664086	5_155256848_C_T	0.290322580645161	0	0	INTERGENIC	NA
664087	5_155257267_T_A	0.325	0	0	INTERGENIC	NA
664088	5_155266012_A_G	0.269230769230769	0	0	INTERGENIC	NA
664089	5_155266691_C_T	0.620689655172414	0	0	INTERGENIC	NA
664090	5_155270977_G_T	0.5	1	0	INTERGENIC	NA
664091	5_155279765_G_T	0.323529411764706	0	0	INTERGENIC	NA
664092	5_155283457_C_A	0.461538461538462	0.622222222222222	0	G|intron_variant|MODIFIER|FBXW8|ENSG00000174989|transcript|ENST00000455858.2|protein_coding|1/10|n.120+52C>G||||||,G|non_coding_transcript_exon_variant|MODIFIER|FBXW8|ENSG00000174989|transcript|ENST00000652555.1|protein_coding|1/11|n.172C>G||||||	F-box and WD repeat domain containing 8
664093	5_155295126_A_G	0.857142857142857	0	0.552631578947368	T|intron_variant|MODIFIER|FBXW8|ENSG00000174989|transcript|ENST00000455858.2|protein_coding|1/10|n.120+5823C>T||||||,T|intron_variant|MODIFIER|FBXW8|ENSG00000174989|transcript|ENST00000652555.1|protein_coding|1/10|n.318+5625C>T||||||	F-box and WD repeat domain containing 8
664094	5_155299561_C_T	0.466666666666667	0	0	T|intron_variant|MODIFIER|FBXW8|ENSG00000174989|transcript|ENST00000455858.2|protein_coding|1/10|n.121-5211G>T||||||,T|intron_variant|MODIFIER|FBXW8|ENSG00000174989|transcript|ENST00000309909.10|protein_coding|1/10|n.6+4086G>T||||||,T|intron_variant|MODIFIER|FBXW8|ENSG00000174989|transcript|ENST00000652555.1|protein_coding|1/10|n.319-5211G>T||||||	F-box and WD repeat domain containing 8
664095	5_155299917_C_T	1	0	1	G|intron_variant|MODIFIER|FBXW8|ENSG00000174989|transcript|ENST00000455858.2|protein_coding|1/10|n.121-5149T>G||||||,G|intron_variant|MODIFIER|FBXW8|ENSG00000174989|transcript|ENST00000309909.10|protein_coding|1/10|n.6+4148T>G||||||,G|intron_variant|MODIFIER|FBXW8|ENSG00000174989|transcript|ENST00000652555.1|protein_coding|1/10|n.319-5149T>G||||||	F-box and WD repeat domain containing 8
664096	5_155301732_A_G	1	0	1	A|intron_variant|MODIFIER|FBXW8|ENSG00000174989|transcript|ENST00000455858.2|protein_coding|1/10|n.121-3375G>A||||||,A|intron_variant|MODIFIER|FBXW8|ENSG00000174989|transcript|ENST00000309909.10|protein_coding|1/10|n.7-3375G>A||||||,A|intron_variant|MODIFIER|FBXW8|ENSG00000174989|transcript|ENST00000652555.1|protein_coding|1/10|n.319-3375G>A||||||	F-box and WD repeat domain containing 8
664097	5_155302358_C_G	1	0	1	G|intron_variant|MODIFIER|FBXW8|ENSG00000174989|transcript|ENST00000455858.2|protein_coding|1/10|n.121-2784T>G||||||,G|intron_variant|MODIFIER|FBXW8|ENSG00000174989|transcript|ENST00000309909.10|protein_coding|1/10|n.7-2784T>G||||||,G|intron_variant|MODIFIER|FBXW8|ENSG00000174989|transcript|ENST00000652555.1|protein_coding|1/10|n.319-2784T>G||||||	F-box and WD repeat domain containing 8
664098	5_155303903_T_A	0.72	0.3125	1	A|intron_variant|MODIFIER|FBXW8|ENSG00000174989|transcript|ENST00000455858.2|protein_coding|1/10|n.121-2778G>A||||||,A|intron_variant|MODIFIER|FBXW8|ENSG00000174989|transcript|ENST00000309909.10|protein_coding|1/10|n.7-2778G>A||||||,A|intron_variant|MODIFIER|FBXW8|ENSG00000174989|transcript|ENST00000652555.1|protein_coding|1/10|n.319-2778G>A||||||	F-box and WD repeat domain containing 8
664099	5_155309448_C_A	0.358974358974359	0	0	G|intron_variant|MODIFIER|FBXW8|ENSG00000174989|transcript|ENST00000455858.2|protein_coding|1/10|n.121-2518A>G||||||,G|intron_variant|MODIFIER|FBXW8|ENSG00000174989|transcript|ENST00000309909.10|protein_coding|1/10|n.7-2518A>G||||||,G|intron_variant|MODIFIER|FBXW8|ENSG00000174989|transcript|ENST00000652555.1|protein_coding|1/10|n.319-2518A>G||||||	F-box and WD repeat domain containing 8
664100	5_155310075_G_A	0.676470588235294	0	0.789473684210526	A|intron_variant|MODIFIER|FBXW8|ENSG00000174989|transcript|ENST00000455858.2|protein_coding|1/10|n.121-2371T>A||||||,A|intron_variant|MODIFIER|FBXW8|ENSG00000174989|transcript|ENST00000309909.10|protein_coding|1/10|n.7-2371T>A||||||,A|intron_variant|MODIFIER|FBXW8|ENSG00000174989|transcript|ENST00000652555.1|protein_coding|1/10|n.319-2371T>A||||||	F-box and WD repeat domain containing 8
664101	5_155311612_T_C	1	0.2	1	G|intron_variant|MODIFIER|FBXW8|ENSG00000174989|transcript|ENST00000455858.2|protein_coding|1/10|n.121-1997A>G||||||,G|intron_variant|MODIFIER|FBXW8|ENSG00000174989|transcript|ENST00000309909.10|protein_coding|1/10|n.7-1997A>G||||||,G|intron_variant|MODIFIER|FBXW8|ENSG00000174989|transcript|ENST00000652555.1|protein_coding|1/10|n.319-1997A>G||||||	F-box and WD repeat domain containing 8
664102	5_155313377_T_G	1	0.382352941176471	1	A|intron_variant|MODIFIER|FBXW8|ENSG00000174989|transcript|ENST00000455858.2|protein_coding|1/10|n.121-1973G>A||||||,A|intron_variant|MODIFIER|FBXW8|ENSG00000174989|transcript|ENST00000309909.10|protein_coding|1/10|n.7-1973G>A||||||,A|intron_variant|MODIFIER|FBXW8|ENSG00000174989|transcript|ENST00000652555.1|protein_coding|1/10|n.319-1973G>A||||||	F-box and WD repeat domain containing 8
664103	5_155316384_C_T	1	0	1	T|intron_variant|MODIFIER|FBXW8|ENSG00000174989|transcript|ENST00000455858.2|protein_coding|1/10|n.121-1549G>T||||||,T|intron_variant|MODIFIER|FBXW8|ENSG00000174989|transcript|ENST00000309909.10|protein_coding|1/10|n.7-1549G>T||||||,T|intron_variant|MODIFIER|FBXW8|ENSG00000174989|transcript|ENST00000652555.1|protein_coding|1/10|n.319-1549G>T||||||	F-box and WD repeat domain containing 8
664104	5_155317896_A_G	0.357142857142857	0	0	C|intron_variant|MODIFIER|FBXW8|ENSG00000174989|transcript|ENST00000455858.2|protein_coding|1/10|n.121-925A>C||||||,C|intron_variant|MODIFIER|FBXW8|ENSG00000174989|transcript|ENST00000309909.10|protein_coding|1/10|n.7-925A>C||||||,C|intron_variant|MODIFIER|FBXW8|ENSG00000174989|transcript|ENST00000652555.1|protein_coding|1/10|n.319-925A>C||||||	F-box and WD repeat domain containing 8
664105	5_155319488_G_A	0.772727272727273	0	1	A|intron_variant|MODIFIER|FBXW8|ENSG00000174989|transcript|ENST00000455858.2|protein_coding|1/10|n.121-322G>A||||||,A|intron_variant|MODIFIER|FBXW8|ENSG00000174989|transcript|ENST00000309909.10|protein_coding|1/10|n.7-322G>A||||||,A|intron_variant|MODIFIER|FBXW8|ENSG00000174989|transcript|ENST00000652555.1|protein_coding|1/10|n.319-322G>A||||||	F-box and WD repeat domain containing 8
664106	5_155320459_A_G	1	1	1	A|intron_variant|MODIFIER|FBXW8|ENSG00000174989|transcript|ENST00000455858.2|protein_coding|2/10|n.225+406C>A||||||,A|intron_variant|MODIFIER|FBXW8|ENSG00000174989|transcript|ENST00000309909.10|protein_coding|2/10|n.111+406C>A||||||,A|intron_variant|MODIFIER|FBXW8|ENSG00000174989|transcript|ENST00000652555.1|protein_coding|2/10|n.423+406C>A||||||	F-box and WD repeat domain containing 8
664107	5_155320831_A_G	1	0	1	G|intron_variant|MODIFIER|FBXW8|ENSG00000174989|transcript|ENST00000455858.2|protein_coding|2/10|n.225+4150A>G||||||,G|intron_variant|MODIFIER|FBXW8|ENSG00000174989|transcript|ENST00000309909.10|protein_coding|2/10|n.111+4150A>G||||||,G|intron_variant|MODIFIER|FBXW8|ENSG00000174989|transcript|ENST00000652555.1|protein_coding|2/10|n.423+4150A>G||||||	F-box and WD repeat domain containing 8
664108	5_155321890_A_G	1	0.291666666666667	1	A|intron_variant|MODIFIER|FBXW8|ENSG00000174989|transcript|ENST00000455858.2|protein_coding|2/10|n.225+7686G>A||||||,A|intron_variant|MODIFIER|FBXW8|ENSG00000174989|transcript|ENST00000309909.10|protein_coding|2/10|n.111+7686G>A||||||,A|intron_variant|MODIFIER|FBXW8|ENSG00000174989|transcript|ENST00000652555.1|protein_coding|2/10|n.423+7686G>A||||||	F-box and WD repeat domain containing 8
664109	5_155323717_G_A	0.636363636363636	0.259259259259259	1	C|intron_variant|MODIFIER|FBXW8|ENSG00000174989|transcript|ENST00000455858.2|protein_coding|2/10|n.225+7826T>C||||||,C|intron_variant|MODIFIER|FBXW8|ENSG00000174989|transcript|ENST00000309909.10|protein_coding|2/10|n.111+7826T>C||||||,C|intron_variant|MODIFIER|FBXW8|ENSG00000174989|transcript|ENST00000652555.1|protein_coding|2/10|n.423+7826T>C||||||	F-box and WD repeat domain containing 8
664110	5_155330677_T_C	0.787878787878788	0.318181818181818	1	C|intron_variant|MODIFIER|FBXW8|ENSG00000174989|transcript|ENST00000455858.2|protein_coding|2/10|n.226-1800T>C||||||,C|intron_variant|MODIFIER|FBXW8|ENSG00000174989|transcript|ENST00000309909.10|protein_coding|2/10|n.112-1800T>C||||||,C|intron_variant|MODIFIER|FBXW8|ENSG00000174989|transcript|ENST00000652555.1|protein_coding|2/10|n.424-1800T>C||||||	F-box and WD repeat domain containing 8
664111	5_155334545_T_C	0.266666666666667	0	0	T|intron_variant|MODIFIER|FBXW8|ENSG00000174989|transcript|ENST00000455858.2|protein_coding|2/10|n.226-879C>T||||||,T|intron_variant|MODIFIER|FBXW8|ENSG00000174989|transcript|ENST00000309909.10|protein_coding|2/10|n.112-879C>T||||||,T|intron_variant|MODIFIER|FBXW8|ENSG00000174989|transcript|ENST00000652555.1|protein_coding|2/10|n.424-879C>T||||||	F-box and WD repeat domain containing 8
664112	5_155334689_A_C	0.375	0	0	A|non_coding_transcript_exon_variant|MODIFIER|FBXW8|ENSG00000174989|transcript|ENST00000455858.2|protein_coding|3/11|n.377G>A||||||,A|non_coding_transcript_exon_variant|MODIFIER|FBXW8|ENSG00000174989|transcript|ENST00000309909.10|protein_coding|3/11|n.263G>A||||||,A|non_coding_transcript_exon_variant|MODIFIER|FBXW8|ENSG00000174989|transcript|ENST00000652555.1|protein_coding|3/11|n.575G>A||||||	F-box and WD repeat domain containing 8
664113	5_155335059_A_C	1	0.457142857142857	1	C|intron_variant|MODIFIER|FBXW8|ENSG00000174989|transcript|ENST00000455858.2|protein_coding|3/10|n.390+1076G>C||||||,C|intron_variant|MODIFIER|FBXW8|ENSG00000174989|transcript|ENST00000309909.10|protein_coding|3/10|n.276+1076G>C||||||,C|intron_variant|MODIFIER|FBXW8|ENSG00000174989|transcript|ENST00000652555.1|protein_coding|3/10|n.588+1076G>C||||||	F-box and WD repeat domain containing 8
664114	5_155335808_G_C	0.72	0.464285714285714	1	C|intron_variant|MODIFIER|FBXW8|ENSG00000174989|transcript|ENST00000455858.2|protein_coding|3/10|n.390+1702G>C||||||,C|intron_variant|MODIFIER|FBXW8|ENSG00000174989|transcript|ENST00000309909.10|protein_coding|3/10|n.276+1702G>C||||||,C|intron_variant|MODIFIER|FBXW8|ENSG00000174989|transcript|ENST00000652555.1|protein_coding|3/10|n.588+1702G>C||||||	F-box and WD repeat domain containing 8
664115	5_155336675_A_T	0.620689655172414	0.282051282051282	1	C|intron_variant|MODIFIER|FBXW8|ENSG00000174989|transcript|ENST00000455858.2|protein_coding|3/10|n.390+1818G>C||||||,C|intron_variant|MODIFIER|FBXW8|ENSG00000174989|transcript|ENST00000309909.10|protein_coding|3/10|n.276+1818G>C||||||,C|intron_variant|MODIFIER|FBXW8|ENSG00000174989|transcript|ENST00000652555.1|protein_coding|3/10|n.588+1818G>C||||||	F-box and WD repeat domain containing 8
664116	5_155336811_T_G	0.75	0.214285714285714	1	C|intron_variant|MODIFIER|FBXW8|ENSG00000174989|transcript|ENST00000455858.2|protein_coding|3/10|n.391-1338A>C||||||,C|intron_variant|MODIFIER|FBXW8|ENSG00000174989|transcript|ENST00000309909.10|protein_coding|3/10|n.277-1338A>C||||||,C|intron_variant|MODIFIER|FBXW8|ENSG00000174989|transcript|ENST00000652555.1|protein_coding|3/10|n.589-1338A>C||||||	F-box and WD repeat domain containing 8
664117	5_155339054_T_A	0.642857142857143	0.25	1	A|intron_variant|MODIFIER|FBXW8|ENSG00000174989|transcript|ENST00000455858.2|protein_coding|3/10|n.391-63G>A||||||,A|intron_variant|MODIFIER|FBXW8|ENSG00000174989|transcript|ENST00000309909.10|protein_coding|3/10|n.277-63G>A||||||,A|intron_variant|MODIFIER|FBXW8|ENSG00000174989|transcript|ENST00000652555.1|protein_coding|3/10|n.589-63G>A||||||,A|non_coding_transcript_exon_variant|MODIFIER|AC083806.2|ENSG00000274554|transcript|ENST00000617795.1|pseudogene|1/1|n.1868C>T||||||	F-box and WD repeat domain containing 8 ; novel transcript, antisense to FBXW8
664118	5_155339978_G_C	0.777777777777778	0.307692307692308	1	A|intron_variant|MODIFIER|FBXW8|ENSG00000174989|transcript|ENST00000455858.2|protein_coding|4/10|n.479+1053G>A||||||,A|intron_variant|MODIFIER|FBXW8|ENSG00000174989|transcript|ENST00000309909.10|protein_coding|4/10|n.365+1053G>A||||||,A|intron_variant|MODIFIER|FBXW8|ENSG00000174989|transcript|ENST00000652555.1|protein_coding|4/10|n.677+1053G>A||||||,A|non_coding_transcript_exon_variant|MODIFIER|AC083806.2|ENSG00000274554|transcript|ENST00000617795.1|pseudogene|1/1|n.664C>T||||||	F-box and WD repeat domain containing 8 ; novel transcript, antisense to FBXW8
664119	5_155340302_G_A	0.727272727272727	0	1	C|intron_variant|MODIFIER|FBXW8|ENSG00000174989|transcript|ENST00000455858.2|protein_coding|4/10|n.479+2468T>C||||||,C|intron_variant|MODIFIER|FBXW8|ENSG00000174989|transcript|ENST00000309909.10|protein_coding|4/10|n.365+2468T>C||||||,C|intron_variant|MODIFIER|FBXW8|ENSG00000174989|transcript|ENST00000652555.1|protein_coding|4/10|n.677+2468T>C||||||	F-box and WD repeat domain containing 8
664120	5_155341625_G_A	0.571428571428571	0	1	C|intron_variant|MODIFIER|FBXW8|ENSG00000174989|transcript|ENST00000455858.2|protein_coding|4/10|n.479+2828T>C||||||,C|intron_variant|MODIFIER|FBXW8|ENSG00000174989|transcript|ENST00000309909.10|protein_coding|4/10|n.365+2828T>C||||||,C|intron_variant|MODIFIER|FBXW8|ENSG00000174989|transcript|ENST00000652555.1|protein_coding|4/10|n.677+2828T>C||||||	F-box and WD repeat domain containing 8
664121	5_155344858_G_A	0.896551724137931	0	1	A|intron_variant|MODIFIER|FBXW8|ENSG00000174989|transcript|ENST00000455858.2|protein_coding|4/10|n.479+4594G>A||||||,A|intron_variant|MODIFIER|FBXW8|ENSG00000174989|transcript|ENST00000309909.10|protein_coding|4/10|n.365+4594G>A||||||,A|intron_variant|MODIFIER|FBXW8|ENSG00000174989|transcript|ENST00000652555.1|protein_coding|4/10|n.677+4594G>A||||||	F-box and WD repeat domain containing 8
664122	5_155344946_A_C	0.807692307692308	0.206896551724138	1	A|intron_variant|MODIFIER|FBXW8|ENSG00000174989|transcript|ENST00000455858.2|protein_coding|4/10|n.479+6513G>A||||||,A|intron_variant|MODIFIER|FBXW8|ENSG00000174989|transcript|ENST00000309909.10|protein_coding|4/10|n.365+6513G>A||||||,A|intron_variant|MODIFIER|FBXW8|ENSG00000174989|transcript|ENST00000652555.1|protein_coding|4/10|n.677+6513G>A||||||	F-box and WD repeat domain containing 8
664123	5_155347465_T_A	0.478260869565217	0.363636363636364	1	C|intron_variant|MODIFIER|FBXW8|ENSG00000174989|transcript|ENST00000455858.2|protein_coding|4/10|n.480-6405G>C||||||,C|intron_variant|MODIFIER|FBXW8|ENSG00000174989|transcript|ENST00000309909.10|protein_coding|4/10|n.366-6405G>C||||||,C|intron_variant|MODIFIER|FBXW8|ENSG00000174989|transcript|ENST00000652555.1|protein_coding|4/10|n.678-6405G>C||||||	F-box and WD repeat domain containing 8
664124	5_155349486_G_A	0.565217391304348	0.314285714285714	1	G|intron_variant|MODIFIER|FBXW8|ENSG00000174989|transcript|ENST00000455858.2|protein_coding|4/10|n.480-5875T>G||||||,G|intron_variant|MODIFIER|FBXW8|ENSG00000174989|transcript|ENST00000309909.10|protein_coding|4/10|n.366-5875T>G||||||,G|intron_variant|MODIFIER|FBXW8|ENSG00000174989|transcript|ENST00000652555.1|protein_coding|4/10|n.678-5875T>G||||||	F-box and WD repeat domain containing 8
664125	5_155362412_G_A	0.62962962962963	0.235294117647059	1	A|intron_variant|MODIFIER|FBXW8|ENSG00000174989|transcript|ENST00000455858.2|protein_coding|4/10|n.480-5689T>A||||||,A|intron_variant|MODIFIER|FBXW8|ENSG00000174989|transcript|ENST00000309909.10|protein_coding|4/10|n.366-5689T>A||||||,A|intron_variant|MODIFIER|FBXW8|ENSG00000174989|transcript|ENST00000652555.1|protein_coding|4/10|n.678-5689T>A||||||	F-box and WD repeat domain containing 8
664126	5_155363676_G_T	0.5	0	1	C|intron_variant|MODIFIER|FBXW8|ENSG00000174989|transcript|ENST00000455858.2|protein_coding|4/10|n.480-4054T>C||||||,C|intron_variant|MODIFIER|FBXW8|ENSG00000174989|transcript|ENST00000309909.10|protein_coding|4/10|n.366-4054T>C||||||,C|intron_variant|MODIFIER|FBXW8|ENSG00000174989|transcript|ENST00000652555.1|protein_coding|4/10|n.678-4054T>C||||||	F-box and WD repeat domain containing 8
664127	5_155364928_A_G	0.483870967741935	0.395833333333333	1	C|intron_variant|MODIFIER|FBXW8|ENSG00000174989|transcript|ENST00000455858.2|protein_coding|5/10|n.637+96T>C||||||,C|intron_variant|MODIFIER|FBXW8|ENSG00000174989|transcript|ENST00000309909.10|protein_coding|5/10|n.523+96T>C||||||,C|intron_variant|MODIFIER|FBXW8|ENSG00000174989|transcript|ENST00000652555.1|protein_coding|5/10|n.835+96T>C||||||	F-box and WD repeat domain containing 8
664128	5_155367642_C_T	1	0	0.974358974358974	T|intron_variant|MODIFIER|FBXW8|ENSG00000174989|transcript|ENST00000455858.2|protein_coding|5/10|n.637+1279C>T||||||,T|intron_variant|MODIFIER|FBXW8|ENSG00000174989|transcript|ENST00000309909.10|protein_coding|5/10|n.523+1279C>T||||||,T|intron_variant|MODIFIER|FBXW8|ENSG00000174989|transcript|ENST00000652555.1|protein_coding|5/10|n.835+1279C>T||||||	F-box and WD repeat domain containing 8
664129	5_155381568_A_G	0.391304347826087	0.28	1	T|intron_variant|MODIFIER|FBXW8|ENSG00000174989|transcript|ENST00000455858.2|protein_coding|5/10|n.637+1316G>T||||||,T|intron_variant|MODIFIER|FBXW8|ENSG00000174989|transcript|ENST00000309909.10|protein_coding|5/10|n.523+1316G>T||||||,T|intron_variant|MODIFIER|FBXW8|ENSG00000174989|transcript|ENST00000652555.1|protein_coding|5/10|n.835+1316G>T||||||	F-box and WD repeat domain containing 8
664130	5_155382995_C_T	1	0.621621621621622	0	A|intron_variant|MODIFIER|FBXW8|ENSG00000174989|transcript|ENST00000455858.2|protein_coding|5/10|n.637+2108C>A||||||,A|intron_variant|MODIFIER|FBXW8|ENSG00000174989|transcript|ENST00000309909.10|protein_coding|5/10|n.523+2108C>A||||||,A|intron_variant|MODIFIER|FBXW8|ENSG00000174989|transcript|ENST00000652555.1|protein_coding|5/10|n.835+2108C>A||||||	F-box and WD repeat domain containing 8
664131	5_155383027_A_G	1	0.707317073170732	0.318181818181818	C|intron_variant|MODIFIER|FBXW8|ENSG00000174989|transcript|ENST00000455858.2|protein_coding|5/10|n.637+3342G>C||||||,C|intron_variant|MODIFIER|FBXW8|ENSG00000174989|transcript|ENST00000309909.10|protein_coding|5/10|n.523+3342G>C||||||,C|intron_variant|MODIFIER|FBXW8|ENSG00000174989|transcript|ENST00000652555.1|protein_coding|5/10|n.835+3342G>C||||||	F-box and WD repeat domain containing 8
664132	5_155384761_T_C	1	0.615384615384615	0.229166666666667	T|intron_variant|MODIFIER|FBXW8|ENSG00000174989|transcript|ENST00000455858.2|protein_coding|5/10|n.637+4841C>T||||||,T|intron_variant|MODIFIER|FBXW8|ENSG00000174989|transcript|ENST00000309909.10|protein_coding|5/10|n.523+4841C>T||||||,T|intron_variant|MODIFIER|FBXW8|ENSG00000174989|transcript|ENST00000652555.1|protein_coding|5/10|n.835+4841C>T||||||	F-box and WD repeat domain containing 8
664133	5_155451951_A_G	0.787878787878788	0.4375	0.7	A|intron_variant|MODIFIER|FBXW8|ENSG00000174989|transcript|ENST00000455858.2|protein_coding|5/10|n.637+5556G>A||||||,A|intron_variant|MODIFIER|FBXW8|ENSG00000174989|transcript|ENST00000309909.10|protein_coding|5/10|n.523+5556G>A||||||,A|intron_variant|MODIFIER|FBXW8|ENSG00000174989|transcript|ENST00000652555.1|protein_coding|5/10|n.835+5556G>A||||||	F-box and WD repeat domain containing 8
664134	5_155452073_T_A	0.666666666666667	0.303030303030303	0.739130434782609	A|intron_variant|MODIFIER|FBXW8|ENSG00000174989|transcript|ENST00000455858.2|protein_coding|5/10|n.637+5784G>A||||||,A|intron_variant|MODIFIER|FBXW8|ENSG00000174989|transcript|ENST00000309909.10|protein_coding|5/10|n.523+5784G>A||||||,A|intron_variant|MODIFIER|FBXW8|ENSG00000174989|transcript|ENST00000652555.1|protein_coding|5/10|n.835+5784G>A||||||	F-box and WD repeat domain containing 8
664135	5_155457226_G_T	0.583333333333333	0.235294117647059	0.717948717948718	G|intron_variant|MODIFIER|FBXW8|ENSG00000174989|transcript|ENST00000455858.2|protein_coding|5/10|n.637+6199A>G||||||,G|intron_variant|MODIFIER|FBXW8|ENSG00000174989|transcript|ENST00000309909.10|protein_coding|5/10|n.523+6199A>G||||||,G|intron_variant|MODIFIER|FBXW8|ENSG00000174989|transcript|ENST00000652555.1|protein_coding|5/10|n.835+6199A>G||||||	F-box and WD repeat domain containing 8
664136	5_155458516_G_T	0.764705882352941	0.3	0.685714285714286	T|intron_variant|MODIFIER|FBXW8|ENSG00000174989|transcript|ENST00000455858.2|protein_coding|5/10|n.637+7500G>T||||||,T|intron_variant|MODIFIER|FBXW8|ENSG00000174989|transcript|ENST00000309909.10|protein_coding|5/10|n.523+7500G>T||||||,T|intron_variant|MODIFIER|FBXW8|ENSG00000174989|transcript|ENST00000652555.1|protein_coding|5/10|n.835+7500G>T||||||	F-box and WD repeat domain containing 8
664137	5_155459092_C_A	0.633333333333333	0.392857142857143	0.829268292682927	C|intron_variant|MODIFIER|FBXW8|ENSG00000174989|transcript|ENST00000455858.2|protein_coding|5/10|n.637+7776G>C||||||,C|intron_variant|MODIFIER|FBXW8|ENSG00000174989|transcript|ENST00000309909.10|protein_coding|5/10|n.523+7776G>C||||||,C|intron_variant|MODIFIER|FBXW8|ENSG00000174989|transcript|ENST00000652555.1|protein_coding|5/10|n.835+7776G>C||||||	F-box and WD repeat domain containing 8
664138	5_155461269_T_G	0.588235294117647	0.333333333333333	1	G|intron_variant|MODIFIER|FBXW8|ENSG00000174989|transcript|ENST00000455858.2|protein_coding|5/10|n.638-9661A>G||||||,G|intron_variant|MODIFIER|FBXW8|ENSG00000174989|transcript|ENST00000309909.10|protein_coding|5/10|n.524-9661A>G||||||,G|intron_variant|MODIFIER|FBXW8|ENSG00000174989|transcript|ENST00000652555.1|protein_coding|5/10|n.836-9661A>G||||||	F-box and WD repeat domain containing 8
664139	5_155461667_C_T	0.666666666666667	0.341463414634146	1	T|intron_variant|MODIFIER|FBXW8|ENSG00000174989|transcript|ENST00000455858.2|protein_coding|5/10|n.638-9053C>T||||||,T|intron_variant|MODIFIER|FBXW8|ENSG00000174989|transcript|ENST00000309909.10|protein_coding|5/10|n.524-9053C>T||||||,T|intron_variant|MODIFIER|FBXW8|ENSG00000174989|transcript|ENST00000652555.1|protein_coding|5/10|n.836-9053C>T||||||	F-box and WD repeat domain containing 8
664140	5_155474128_A_G	0.285714285714286	0	0	G|intron_variant|MODIFIER|FBXW8|ENSG00000174989|transcript|ENST00000455858.2|protein_coding|5/10|n.638-2873C>G||||||,G|intron_variant|MODIFIER|FBXW8|ENSG00000174989|transcript|ENST00000309909.10|protein_coding|5/10|n.524-2873C>G||||||,G|intron_variant|MODIFIER|AC127164.1|ENSG00000257279|transcript|ENST00000548738.1|pseudogene|2/3|n.1879-1914G>C||||||,G|intron_variant|MODIFIER|FBXW8|ENSG00000174989|transcript|ENST00000551773.1|processed_transcript|1/1|n.313-2873C>G||||||,G|intron_variant|MODIFIER|FBXW8|ENSG00000174989|transcript|ENST00000652555.1|protein_coding|5/10|n.836-2873C>G||||||	F-box and WD repeat domain containing 8 ; novel transcript
664141	5_155474804_A_G	0.592592592592593	1	1	A|intron_variant|MODIFIER|FBXW8|ENSG00000174989|transcript|ENST00000455858.2|protein_coding|5/10|n.638-2721G>A||||||,A|intron_variant|MODIFIER|FBXW8|ENSG00000174989|transcript|ENST00000309909.10|protein_coding|5/10|n.524-2721G>A||||||,A|intron_variant|MODIFIER|AC127164.1|ENSG00000257279|transcript|ENST00000548738.1|pseudogene|2/3|n.1879-2066C>T||||||,A|intron_variant|MODIFIER|FBXW8|ENSG00000174989|transcript|ENST00000551773.1|processed_transcript|1/1|n.313-2721G>A||||||,A|intron_variant|MODIFIER|FBXW8|ENSG00000174989|transcript|ENST00000652555.1|protein_coding|5/10|n.836-2721G>A||||||	F-box and WD repeat domain containing 8 ; novel transcript
664142	5_155475456_G_T	0.259259259259259	1	1	G|intron_variant|MODIFIER|FBXW8|ENSG00000174989|transcript|ENST00000455858.2|protein_coding|5/10|n.638-1269A>G||||||,G|intron_variant|MODIFIER|FBXW8|ENSG00000174989|transcript|ENST00000309909.10|protein_coding|5/10|n.524-1269A>G||||||,G|intron_variant|MODIFIER|AC127164.1|ENSG00000257279|transcript|ENST00000548738.1|pseudogene|2/3|n.1878+1246T>C||||||,G|intron_variant|MODIFIER|FBXW8|ENSG00000174989|transcript|ENST00000551773.1|processed_transcript|1/1|n.313-1269A>G||||||,G|intron_variant|MODIFIER|FBXW8|ENSG00000174989|transcript|ENST00000652555.1|protein_coding|5/10|n.836-1269A>G||||||	F-box and WD repeat domain containing 8 ; novel transcript
664143	5_155477137_T_C	0.24	1	1	A|intron_variant|MODIFIER|FBXW8|ENSG00000174989|transcript|ENST00000455858.2|protein_coding|5/10|n.638-1089G>A||||||,A|intron_variant|MODIFIER|FBXW8|ENSG00000174989|transcript|ENST00000309909.10|protein_coding|5/10|n.524-1089G>A||||||,A|intron_variant|MODIFIER|AC127164.1|ENSG00000257279|transcript|ENST00000548738.1|pseudogene|2/3|n.1878+1066C>T||||||,A|intron_variant|MODIFIER|FBXW8|ENSG00000174989|transcript|ENST00000551773.1|processed_transcript|1/1|n.313-1089G>A||||||,A|intron_variant|MODIFIER|FBXW8|ENSG00000174989|transcript|ENST00000652555.1|protein_coding|5/10|n.836-1089G>A||||||	F-box and WD repeat domain containing 8 ; novel transcript
664144	5_155479079_T_C	0.344827586206897	0	0	T|intron_variant|MODIFIER|FBXW8|ENSG00000174989|transcript|ENST00000455858.2|protein_coding|5/10|n.638-896C>T||||||,T|intron_variant|MODIFIER|FBXW8|ENSG00000174989|transcript|ENST00000309909.10|protein_coding|5/10|n.524-896C>T||||||,T|intron_variant|MODIFIER|AC127164.1|ENSG00000257279|transcript|ENST00000548738.1|pseudogene|2/3|n.1878+873G>A||||||,T|intron_variant|MODIFIER|FBXW8|ENSG00000174989|transcript|ENST00000551773.1|processed_transcript|1/1|n.313-896C>T||||||,T|intron_variant|MODIFIER|FBXW8|ENSG00000174989|transcript|ENST00000652555.1|protein_coding|5/10|n.836-896C>T||||||	F-box and WD repeat domain containing 8 ; novel transcript
664145	5_155483690_G_A	0.314285714285714	0.68	0	A|intron_variant|MODIFIER|FBXW8|ENSG00000174989|transcript|ENST00000455858.2|protein_coding|6/10|n.834+57G>A||||||,A|intron_variant|MODIFIER|FBXW8|ENSG00000174989|transcript|ENST00000309909.10|protein_coding|6/10|n.720+57G>A||||||,A|intron_variant|MODIFIER|AC127164.1|ENSG00000257279|transcript|ENST00000548738.1|pseudogene|1/3|n.1685-83C>T||||||,A|intron_variant|MODIFIER|FBXW8|ENSG00000174989|transcript|ENST00000652555.1|protein_coding|6/10|n.1032+57G>A||||||	F-box and WD repeat domain containing 8 ; novel transcript
664146	5_155501826_G_T	0.352941176470588	0	0	A|intron_variant|MODIFIER|FBXW8|ENSG00000174989|transcript|ENST00000455858.2|protein_coding|6/10|n.835-1428G>A||||||,A|intron_variant|MODIFIER|FBXW8|ENSG00000174989|transcript|ENST00000309909.10|protein_coding|6/10|n.721-1428G>A||||||,A|intron_variant|MODIFIER|FBXW8|ENSG00000174989|transcript|ENST00000652555.1|protein_coding|6/10|n.1033-1428G>A||||||,A|non_coding_transcript_exon_variant|MODIFIER|AC127164.1|ENSG00000257279|transcript|ENST00000548738.1|pseudogene|1/4|n.103C>T||||||	F-box and WD repeat domain containing 8 ; novel transcript
664147	5_155503908_G_A	0.387096774193548	1	1	G|intron_variant|MODIFIER|FBXW8|ENSG00000174989|transcript|ENST00000455858.2|protein_coding|6/10|n.835-1396A>G||||||,G|intron_variant|MODIFIER|FBXW8|ENSG00000174989|transcript|ENST00000309909.10|protein_coding|6/10|n.721-1396A>G||||||,G|intron_variant|MODIFIER|FBXW8|ENSG00000174989|transcript|ENST00000652555.1|protein_coding|6/10|n.1033-1396A>G||||||,G|non_coding_transcript_exon_variant|MODIFIER|AC127164.1|ENSG00000257279|transcript|ENST00000548738.1|pseudogene|1/4|n.71T>C||||||	F-box and WD repeat domain containing 8 ; novel transcript
664148	5_155504079_T_G	0.375	1	1	G|intron_variant|MODIFIER|FBXW8|ENSG00000174989|transcript|ENST00000455858.2|protein_coding|6/10|n.835-1212C>G||||||,G|intron_variant|MODIFIER|FBXW8|ENSG00000174989|transcript|ENST00000309909.10|protein_coding|6/10|n.721-1212C>G||||||,G|intron_variant|MODIFIER|FBXW8|ENSG00000174989|transcript|ENST00000652555.1|protein_coding|6/10|n.1033-1212C>G||||||	F-box and WD repeat domain containing 8
664149	5_155513723_G_A	0.310344827586207	0.622222222222222	0	G|intron_variant|MODIFIER|FBXW8|ENSG00000174989|transcript|ENST00000455858.2|protein_coding|6/10|n.835-1032A>G||||||,G|intron_variant|MODIFIER|FBXW8|ENSG00000174989|transcript|ENST00000309909.10|protein_coding|6/10|n.721-1032A>G||||||,G|intron_variant|MODIFIER|FBXW8|ENSG00000174989|transcript|ENST00000652555.1|protein_coding|6/10|n.1033-1032A>G||||||	F-box and WD repeat domain containing 8
664150	5_155525482_T_A	0.65625	0.6	0	A|intron_variant|MODIFIER|FBXW8|ENSG00000174989|transcript|ENST00000455858.2|protein_coding|7/10|n.1041+5560G>A||||||,A|intron_variant|MODIFIER|FBXW8|ENSG00000174989|transcript|ENST00000309909.10|protein_coding|7/10|n.927+5560G>A||||||,A|intron_variant|MODIFIER|FBXW8|ENSG00000174989|transcript|ENST00000652555.1|protein_coding|7/10|n.1239+5560G>A||||||	F-box and WD repeat domain containing 8
664151	5_155527488_A_G	1	1	1	T|intron_variant|MODIFIER|FBXW8|ENSG00000174989|transcript|ENST00000455858.2|protein_coding|7/10|n.1041+7538A>T||||||,T|intron_variant|MODIFIER|FBXW8|ENSG00000174989|transcript|ENST00000309909.10|protein_coding|7/10|n.927+7538A>T||||||,T|intron_variant|MODIFIER|FBXW8|ENSG00000174989|transcript|ENST00000652555.1|protein_coding|7/10|n.1239+7538A>T||||||	F-box and WD repeat domain containing 8
664152	5_155529504_A_G	0.666666666666667	1	1	C|intron_variant|MODIFIER|FBXW8|ENSG00000174989|transcript|ENST00000455858.2|protein_coding|7/10|n.1041+8342T>C||||||,C|intron_variant|MODIFIER|FBXW8|ENSG00000174989|transcript|ENST00000309909.10|protein_coding|7/10|n.927+8342T>C||||||,C|intron_variant|MODIFIER|FBXW8|ENSG00000174989|transcript|ENST00000652555.1|protein_coding|7/10|n.1239+8342T>C||||||	F-box and WD repeat domain containing 8
664153	5_155533159_G_A	0.758620689655172	0.675675675675676	0	T|intron_variant|MODIFIER|FBXW8|ENSG00000174989|transcript|ENST00000455858.2|protein_coding|7/10|n.1041+8697C>T||||||,T|intron_variant|MODIFIER|FBXW8|ENSG00000174989|transcript|ENST00000309909.10|protein_coding|7/10|n.927+8697C>T||||||,T|intron_variant|MODIFIER|FBXW8|ENSG00000174989|transcript|ENST00000652555.1|protein_coding|7/10|n.1239+8697C>T||||||	F-box and WD repeat domain containing 8
664154	5_155534377_G_A	0.678571428571429	1	1	T|intron_variant|MODIFIER|FBXW8|ENSG00000174989|transcript|ENST00000455858.2|protein_coding|7/10|n.1041+10187C>T||||||,T|intron_variant|MODIFIER|FBXW8|ENSG00000174989|transcript|ENST00000309909.10|protein_coding|7/10|n.927+10187C>T||||||,T|intron_variant|MODIFIER|FBXW8|ENSG00000174989|transcript|ENST00000652555.1|protein_coding|7/10|n.1239+10187C>T||||||	F-box and WD repeat domain containing 8
664155	5_155534973_T_C	0.714285714285714	0.59375	0	G|intron_variant|MODIFIER|FBXW8|ENSG00000174989|transcript|ENST00000455858.2|protein_coding|7/10|n.1041+10198A>G||||||,G|intron_variant|MODIFIER|FBXW8|ENSG00000174989|transcript|ENST00000309909.10|protein_coding|7/10|n.927+10198A>G||||||,G|intron_variant|MODIFIER|FBXW8|ENSG00000174989|transcript|ENST00000652555.1|protein_coding|7/10|n.1239+10198A>G||||||	F-box and WD repeat domain containing 8
664156	5_155536095_T_C	0.272727272727273	0	0	A|intron_variant|MODIFIER|FBXW8|ENSG00000174989|transcript|ENST00000455858.2|protein_coding|7/10|n.1042-10677G>A||||||,A|intron_variant|MODIFIER|FBXW8|ENSG00000174989|transcript|ENST00000309909.10|protein_coding|7/10|n.928-10677G>A||||||,A|intron_variant|MODIFIER|FBXW8|ENSG00000174989|transcript|ENST00000652555.1|protein_coding|7/10|n.1240-10677G>A||||||	F-box and WD repeat domain containing 8
664157	5_155543421_G_T	1	1	1	C|intron_variant|MODIFIER|FBXW8|ENSG00000174989|transcript|ENST00000455858.2|protein_coding|7/10|n.1042-7495T>C||||||,C|intron_variant|MODIFIER|FBXW8|ENSG00000174989|transcript|ENST00000309909.10|protein_coding|7/10|n.928-7495T>C||||||,C|intron_variant|MODIFIER|FBXW8|ENSG00000174989|transcript|ENST00000652555.1|protein_coding|7/10|n.1240-7495T>C||||||,C|non_coding_transcript_exon_variant|MODIFIER|AC026368.1|ENSG00000277840|transcript|ENST00000614934.1|pseudogene|1/1|n.366T>C||||||	F-box and WD repeat domain containing 8 ; novel transcript, sense intronic to FBXW8
664158	5_155553111_A_G	0.733333333333333	1	1	C|non_coding_transcript_exon_variant|MODIFIER|FBXW8|ENSG00000174989|transcript|ENST00000455858.2|protein_coding|11/11|n.1479T>C||||||,C|non_coding_transcript_exon_variant|MODIFIER|FBXW8|ENSG00000174989|transcript|ENST00000309909.10|protein_coding|11/11|n.1365T>C||||||,C|non_coding_transcript_exon_variant|MODIFIER|FBXW8|ENSG00000174989|transcript|ENST00000652555.1|protein_coding|11/11|n.1677T>C||||||	F-box and WD repeat domain containing 8
664159	5_155555510_T_C	0.655172413793103	1	1	INTERGENIC	NA
664160	5_155559474_C_T	0.777777777777778	0.478260869565217	0	G|intron_variant|MODIFIER|TESC|ENSG00000088992|transcript|ENST00000335209.12|protein_coding|2/7|n.128+4739G>C||||||,G|intron_variant|MODIFIER|TESC|ENSG00000088992|transcript|ENST00000470612.5|nonsense_mediated_decay|2/7|n.128+4739G>C||||||,G|intron_variant|MODIFIER|TESC|ENSG00000088992|transcript|ENST00000541210.5|protein_coding|2/6|n.128+4739G>C||||||,G|intron_variant|MODIFIER|TESC|ENSG00000088992|transcript|ENST00000482176.1|retained_intron|3/4|n.399+4739G>C||||||,G|intron_variant|MODIFIER|TESC|ENSG00000088992|transcript|ENST00000462502.5|nonsense_mediated_decay|2/6|n.128+4739G>C||||||	tescalcin
664161	5_155563231_T_C	0.739130434782609	0.851851851851852	0	A|intron_variant|MODIFIER|TESC|ENSG00000088992|transcript|ENST00000335209.12|protein_coding|2/7|n.128+4733C>T||||||,A|intron_variant|MODIFIER|TESC|ENSG00000088992|transcript|ENST00000470612.5|nonsense_mediated_decay|2/7|n.128+4733C>T||||||,A|intron_variant|MODIFIER|TESC|ENSG00000088992|transcript|ENST00000541210.5|protein_coding|2/6|n.128+4733C>T||||||,A|intron_variant|MODIFIER|TESC|ENSG00000088992|transcript|ENST00000482176.1|retained_intron|3/4|n.399+4733C>T||||||,A|intron_variant|MODIFIER|TESC|ENSG00000088992|transcript|ENST00000462502.5|nonsense_mediated_decay|2/6|n.128+4733C>T||||||	tescalcin
664162	5_155564665_G_A	0.740740740740741	1	1	C|intron_variant|MODIFIER|TESC|ENSG00000088992|transcript|ENST00000335209.12|protein_coding|2/7|n.128+2140T>G||||||,C|intron_variant|MODIFIER|TESC|ENSG00000088992|transcript|ENST00000470612.5|nonsense_mediated_decay|2/7|n.128+2140T>G||||||,C|intron_variant|MODIFIER|TESC|ENSG00000088992|transcript|ENST00000541210.5|protein_coding|2/6|n.128+2140T>G||||||,C|intron_variant|MODIFIER|TESC|ENSG00000088992|transcript|ENST00000482176.1|retained_intron|3/4|n.399+2140T>G||||||,C|intron_variant|MODIFIER|TESC|ENSG00000088992|transcript|ENST00000462502.5|nonsense_mediated_decay|2/6|n.128+2140T>G||||||	tescalcin
664163	5_155564826_G_A	0.772727272727273	0.466666666666667	0	T|intron_variant|MODIFIER|TESC|ENSG00000088992|transcript|ENST00000335209.12|protein_coding|1/7|n.59-2424G>A||||||,T|intron_variant|MODIFIER|TESC|ENSG00000088992|transcript|ENST00000470612.5|nonsense_mediated_decay|1/7|n.59-2424G>A||||||,T|intron_variant|MODIFIER|TESC|ENSG00000088992|transcript|ENST00000552139.1|processed_transcript|1/1|n.264-2424G>A||||||,T|intron_variant|MODIFIER|TESC|ENSG00000088992|transcript|ENST00000541210.5|protein_coding|1/6|n.59-2424G>A||||||,T|intron_variant|MODIFIER|TESC|ENSG00000088992|transcript|ENST00000482176.1|retained_intron|2/4|n.330-2424G>A||||||,T|intron_variant|MODIFIER|TESC|ENSG00000088992|transcript|ENST00000462502.5|nonsense_mediated_decay|1/6|n.59-2424G>A||||||	tescalcin
664164	5_155576053_G_A	0.652173913043478	1	1	C|intron_variant|MODIFIER|TESC|ENSG00000088992|transcript|ENST00000335209.12|protein_coding|1/7|n.59-3777C>G||||||,C|intron_variant|MODIFIER|TESC|ENSG00000088992|transcript|ENST00000470612.5|nonsense_mediated_decay|1/7|n.59-3777C>G||||||,C|intron_variant|MODIFIER|TESC|ENSG00000088992|transcript|ENST00000552139.1|processed_transcript|1/1|n.264-3777C>G||||||,C|intron_variant|MODIFIER|TESC|ENSG00000088992|transcript|ENST00000541210.5|protein_coding|1/6|n.59-3777C>G||||||,C|intron_variant|MODIFIER|TESC|ENSG00000088992|transcript|ENST00000482176.1|retained_intron|2/4|n.330-3777C>G||||||,C|intron_variant|MODIFIER|TESC|ENSG00000088992|transcript|ENST00000462502.5|nonsense_mediated_decay|1/6|n.59-3777C>G||||||	tescalcin
664165	5_155577164_C_T	0.709677419354839	1	1	A|intron_variant|MODIFIER|TESC|ENSG00000088992|transcript|ENST00000335209.12|protein_coding|1/7|n.59-9772C>T||||||,A|intron_variant|MODIFIER|TESC|ENSG00000088992|transcript|ENST00000470612.5|nonsense_mediated_decay|1/7|n.59-9772C>T||||||,A|intron_variant|MODIFIER|TESC|ENSG00000088992|transcript|ENST00000552139.1|processed_transcript|1/1|n.264-9772C>T||||||,A|intron_variant|MODIFIER|TESC|ENSG00000088992|transcript|ENST00000541210.5|protein_coding|1/6|n.59-9772C>T||||||,A|intron_variant|MODIFIER|TESC|ENSG00000088992|transcript|ENST00000482176.1|retained_intron|1/4|n.208-1022C>T||||||,A|intron_variant|MODIFIER|TESC|ENSG00000088992|transcript|ENST00000462502.5|nonsense_mediated_decay|1/6|n.59-9772C>T||||||	tescalcin
664166	5_155584792_A_C	0.6875	0.714285714285714	0	A|intron_variant|MODIFIER|TESC|ENSG00000088992|transcript|ENST00000335209.12|protein_coding|1/7|n.59-11924G>T||||||,A|intron_variant|MODIFIER|TESC|ENSG00000088992|transcript|ENST00000470612.5|nonsense_mediated_decay|1/7|n.59-11924G>T||||||,A|intron_variant|MODIFIER|TESC|ENSG00000088992|transcript|ENST00000552139.1|processed_transcript|1/1|n.263+11129G>T||||||,A|intron_variant|MODIFIER|TESC|ENSG00000088992|transcript|ENST00000541210.5|protein_coding|1/6|n.59-11924G>T||||||,A|intron_variant|MODIFIER|TESC|ENSG00000088992|transcript|ENST00000482176.1|retained_intron|1/4|n.208-3174G>T||||||,A|intron_variant|MODIFIER|TESC|ENSG00000088992|transcript|ENST00000462502.5|nonsense_mediated_decay|1/6|n.59-11924G>T||||||	tescalcin
664167	5_155589914_A_G	0.766666666666667	0.823529411764706	0	T|intron_variant|MODIFIER|TESC|ENSG00000088992|transcript|ENST00000335209.12|protein_coding|1/7|n.58+11795C>A||||||,T|intron_variant|MODIFIER|TESC|ENSG00000088992|transcript|ENST00000470612.5|nonsense_mediated_decay|1/7|n.58+11795C>A||||||,T|intron_variant|MODIFIER|TESC|ENSG00000088992|transcript|ENST00000552139.1|processed_transcript|1/1|n.263+10963C>A||||||,T|intron_variant|MODIFIER|TESC|ENSG00000088992|transcript|ENST00000541210.5|protein_coding|1/6|n.58+11795C>A||||||,T|intron_variant|MODIFIER|TESC|ENSG00000088992|transcript|ENST00000482176.1|retained_intron|1/4|n.208-3340C>A||||||,T|intron_variant|MODIFIER|TESC|ENSG00000088992|transcript|ENST00000462502.5|nonsense_mediated_decay|1/6|n.58+11795C>A||||||	tescalcin
664168	5_155590732_C_A	0.44	0	0	T|intron_variant|MODIFIER|TESC|ENSG00000088992|transcript|ENST00000335209.12|protein_coding|1/7|n.58+11777G>A||||||,T|intron_variant|MODIFIER|TESC|ENSG00000088992|transcript|ENST00000470612.5|nonsense_mediated_decay|1/7|n.58+11777G>A||||||,T|intron_variant|MODIFIER|TESC|ENSG00000088992|transcript|ENST00000552139.1|processed_transcript|1/1|n.263+10945G>A||||||,T|intron_variant|MODIFIER|TESC|ENSG00000088992|transcript|ENST00000541210.5|protein_coding|1/6|n.58+11777G>A||||||,T|intron_variant|MODIFIER|TESC|ENSG00000088992|transcript|ENST00000482176.1|retained_intron|1/4|n.208-3358G>A||||||,T|intron_variant|MODIFIER|TESC|ENSG00000088992|transcript|ENST00000462502.5|nonsense_mediated_decay|1/6|n.58+11777G>A||||||	tescalcin
664169	5_155595603_C_T	0.807692307692308	1	1	T|intron_variant|MODIFIER|TESC|ENSG00000088992|transcript|ENST00000335209.12|protein_coding|1/7|n.58+10041G>A||||||,T|intron_variant|MODIFIER|TESC|ENSG00000088992|transcript|ENST00000470612.5|nonsense_mediated_decay|1/7|n.58+10041G>A||||||,T|intron_variant|MODIFIER|TESC|ENSG00000088992|transcript|ENST00000552139.1|processed_transcript|1/1|n.263+9209G>A||||||,T|intron_variant|MODIFIER|TESC|ENSG00000088992|transcript|ENST00000541210.5|protein_coding|1/6|n.58+10041G>A||||||,T|intron_variant|MODIFIER|TESC|ENSG00000088992|transcript|ENST00000482176.1|retained_intron|1/4|n.208-5094G>A||||||,T|intron_variant|MODIFIER|TESC|ENSG00000088992|transcript|ENST00000462502.5|nonsense_mediated_decay|1/6|n.58+10041G>A||||||	tescalcin
664170	5_155597002_A_G	0.761904761904762	1	1	C|intron_variant|MODIFIER|TESC|ENSG00000088992|transcript|ENST00000335209.12|protein_coding|1/7|n.58+9252C>G||||||,C|intron_variant|MODIFIER|TESC|ENSG00000088992|transcript|ENST00000470612.5|nonsense_mediated_decay|1/7|n.58+9252C>G||||||,C|intron_variant|MODIFIER|TESC|ENSG00000088992|transcript|ENST00000552139.1|processed_transcript|1/1|n.263+8420C>G||||||,C|intron_variant|MODIFIER|TESC|ENSG00000088992|transcript|ENST00000541210.5|protein_coding|1/6|n.58+9252C>G||||||,C|intron_variant|MODIFIER|TESC|ENSG00000088992|transcript|ENST00000482176.1|retained_intron|1/4|n.208-5883C>G||||||,C|intron_variant|MODIFIER|TESC|ENSG00000088992|transcript|ENST00000462502.5|nonsense_mediated_decay|1/6|n.58+9252C>G||||||	tescalcin
664171	5_155598738_C_G	0.793103448275862	0.735294117647059	0	G|intron_variant|MODIFIER|TESC|ENSG00000088992|transcript|ENST00000335209.12|protein_coding|1/7|n.58+8569G>C||||||,G|intron_variant|MODIFIER|TESC|ENSG00000088992|transcript|ENST00000470612.5|nonsense_mediated_decay|1/7|n.58+8569G>C||||||,G|intron_variant|MODIFIER|TESC|ENSG00000088992|transcript|ENST00000552139.1|processed_transcript|1/1|n.263+7737G>C||||||,G|intron_variant|MODIFIER|TESC|ENSG00000088992|transcript|ENST00000541210.5|protein_coding|1/6|n.58+8569G>C||||||,G|intron_variant|MODIFIER|TESC|ENSG00000088992|transcript|ENST00000482176.1|retained_intron|1/4|n.208-6566G>C||||||,G|intron_variant|MODIFIER|TESC|ENSG00000088992|transcript|ENST00000462502.5|nonsense_mediated_decay|1/6|n.58+8569G>C||||||	tescalcin
664172	5_155599472_C_A	0.722222222222222	0.8	0	G|intron_variant|MODIFIER|TESC|ENSG00000088992|transcript|ENST00000335209.12|protein_coding|1/7|n.58+8292T>C||||||,G|intron_variant|MODIFIER|TESC|ENSG00000088992|transcript|ENST00000470612.5|nonsense_mediated_decay|1/7|n.58+8292T>C||||||,G|intron_variant|MODIFIER|TESC|ENSG00000088992|transcript|ENST00000552139.1|processed_transcript|1/1|n.263+7460T>C||||||,G|intron_variant|MODIFIER|TESC|ENSG00000088992|transcript|ENST00000541210.5|protein_coding|1/6|n.58+8292T>C||||||,G|intron_variant|MODIFIER|TESC|ENSG00000088992|transcript|ENST00000482176.1|retained_intron|1/4|n.208-6843T>C||||||,G|intron_variant|MODIFIER|TESC|ENSG00000088992|transcript|ENST00000462502.5|nonsense_mediated_decay|1/6|n.58+8292T>C||||||	tescalcin
664173	5_155606787_G_A	0.727272727272727	0.484848484848485	0	A|intron_variant|MODIFIER|TESC|ENSG00000088992|transcript|ENST00000335209.12|protein_coding|1/7|n.58+5880C>T||||||,A|intron_variant|MODIFIER|TESC|ENSG00000088992|transcript|ENST00000470612.5|nonsense_mediated_decay|1/7|n.58+5880C>T||||||,A|intron_variant|MODIFIER|TESC|ENSG00000088992|transcript|ENST00000552139.1|processed_transcript|1/1|n.263+5048C>T||||||,A|intron_variant|MODIFIER|TESC|ENSG00000088992|transcript|ENST00000541210.5|protein_coding|1/6|n.58+5880C>T||||||,A|intron_variant|MODIFIER|TESC|ENSG00000088992|transcript|ENST00000482176.1|retained_intron|1/4|n.207+5880C>T||||||,A|intron_variant|MODIFIER|TESC|ENSG00000088992|transcript|ENST00000462502.5|nonsense_mediated_decay|1/6|n.58+5880C>T||||||	tescalcin
664174	5_155608833_T_G	0.636363636363636	1	1	C|intron_variant|MODIFIER|TESC|ENSG00000088992|transcript|ENST00000335209.12|protein_coding|1/7|n.58+5155A>G||||||,C|intron_variant|MODIFIER|TESC|ENSG00000088992|transcript|ENST00000470612.5|nonsense_mediated_decay|1/7|n.58+5155A>G||||||,C|intron_variant|MODIFIER|TESC|ENSG00000088992|transcript|ENST00000552139.1|processed_transcript|1/1|n.263+4323A>G||||||,C|intron_variant|MODIFIER|TESC|ENSG00000088992|transcript|ENST00000541210.5|protein_coding|1/6|n.58+5155A>G||||||,C|intron_variant|MODIFIER|TESC|ENSG00000088992|transcript|ENST00000482176.1|retained_intron|1/4|n.207+5155A>G||||||,C|intron_variant|MODIFIER|TESC|ENSG00000088992|transcript|ENST00000462502.5|nonsense_mediated_decay|1/6|n.58+5155A>G||||||	tescalcin
664175	5_155609058_C_A	0.461538461538462	1	1	C|intron_variant|MODIFIER|TESC|ENSG00000088992|transcript|ENST00000335209.12|protein_coding|1/7|n.58+1889A>G||||||,C|intron_variant|MODIFIER|TESC|ENSG00000088992|transcript|ENST00000470612.5|nonsense_mediated_decay|1/7|n.58+1889A>G||||||,C|intron_variant|MODIFIER|TESC|ENSG00000088992|transcript|ENST00000552139.1|processed_transcript|1/1|n.263+1057A>G||||||,C|intron_variant|MODIFIER|TESC|ENSG00000088992|transcript|ENST00000541210.5|protein_coding|1/6|n.58+1889A>G||||||,C|intron_variant|MODIFIER|TESC|ENSG00000088992|transcript|ENST00000482176.1|retained_intron|1/4|n.207+1889A>G||||||,C|intron_variant|MODIFIER|TESC|ENSG00000088992|transcript|ENST00000462502.5|nonsense_mediated_decay|1/6|n.58+1889A>G||||||	tescalcin
664176	5_155613673_G_A	0.678571428571429	0	0	A|intron_variant|MODIFIER|TESC-AS1|ENSG00000258285|transcript|ENST00000547006.1|pseudogene|2/2|n.352+1489G>A||||||	TESC antisense RNA 1 (head to head)
664177	5_155617168_A_G	0.791666666666667	0.741935483870968	0	A|intron_variant|MODIFIER|TESC-AS1|ENSG00000258285|transcript|ENST00000547006.1|pseudogene|2/2|n.352+2210G>A||||||	TESC antisense RNA 1 (head to head)
664178	5_155618986_C_T	0.34375	0	0	T|intron_variant|MODIFIER|TESC-AS1|ENSG00000258285|transcript|ENST00000547006.1|pseudogene|2/2|n.352+4146A>T||||||	TESC antisense RNA 1 (head to head)
664179	5_155620084_T_C	0.576923076923077	1	1	C|intron_variant|MODIFIER|TESC-AS1|ENSG00000258285|transcript|ENST00000547006.1|pseudogene|2/2|n.352+11294A>C||||||	TESC antisense RNA 1 (head to head)
664180	5_155620588_T_C	0.5625	1	1	G|intron_variant|MODIFIER|TESC-AS1|ENSG00000258285|transcript|ENST00000547006.1|pseudogene|2/2|n.352+12697A>G||||||	TESC antisense RNA 1 (head to head)
664181	5_155623688_T_G	1	1	1	G|intron_variant|MODIFIER|TESC-AS1|ENSG00000258285|transcript|ENST00000547006.1|pseudogene|2/2|n.352+13511A>G||||||	TESC antisense RNA 1 (head to head)
664182	5_155626302_C_T	0.5	0.653846153846154	0	T|intron_variant|MODIFIER|TESC-AS1|ENSG00000258285|transcript|ENST00000547006.1|pseudogene|2/2|n.353-16011A>T||||||	TESC antisense RNA 1 (head to head)
664183	5_155627759_T_C	1	1	1	A|intron_variant|MODIFIER|TESC-AS1|ENSG00000258285|transcript|ENST00000547006.1|pseudogene|2/2|n.353-15122C>A||||||	TESC antisense RNA 1 (head to head)
664184	5_155630658_G_T	0.76	1	1	C|intron_variant|MODIFIER|TESC-AS1|ENSG00000258285|transcript|ENST00000547006.1|pseudogene|2/2|n.353-14410T>C||||||	TESC antisense RNA 1 (head to head)
664185	5_155630708_G_A	0.769230769230769	0.739130434782609	0	T|intron_variant|MODIFIER|TESC-AS1|ENSG00000258285|transcript|ENST00000547006.1|pseudogene|2/2|n.353-13915G>T||||||	TESC antisense RNA 1 (head to head)
664186	5_155635841_G_C	0.676470588235294	1	1	T|intron_variant|MODIFIER|TESC-AS1|ENSG00000258285|transcript|ENST00000547006.1|pseudogene|2/2|n.353-13751C>T||||||	TESC antisense RNA 1 (head to head)
664187	5_155637119_T_G	0.576923076923077	1	1	A|intron_variant|MODIFIER|TESC-AS1|ENSG00000258285|transcript|ENST00000547006.1|pseudogene|2/2|n.353-12814C>A||||||	TESC antisense RNA 1 (head to head)
664188	5_155638012_G_C	0.36	1	0.970588235294118	A|intron_variant|MODIFIER|TESC-AS1|ENSG00000258285|transcript|ENST00000547006.1|pseudogene|2/2|n.353-12564G>A||||||	TESC antisense RNA 1 (head to head)
664189	5_155638336_A_G	0.65	1	1	C|intron_variant|MODIFIER|TESC-AS1|ENSG00000258285|transcript|ENST00000547006.1|pseudogene|2/2|n.353-11632T>C||||||	TESC antisense RNA 1 (head to head)
664190	5_155638388_T_C	0.647058823529412	0.592592592592593	0	G|intron_variant|MODIFIER|TESC-AS1|ENSG00000258285|transcript|ENST00000547006.1|pseudogene|2/2|n.353-7315A>G||||||	TESC antisense RNA 1 (head to head)
664191	5_155638705_T_G	0.28	0	0	C|intron_variant|MODIFIER|TESC-AS1|ENSG00000258285|transcript|ENST00000547006.1|pseudogene|2/2|n.353-2114T>C||||||	TESC antisense RNA 1 (head to head)
664192	5_155641297_G_A	0.72	1	1	T|intron_variant|MODIFIER|TESC-AS1|ENSG00000258285|transcript|ENST00000547006.1|pseudogene|2/2|n.353-1643C>T||||||	TESC antisense RNA 1 (head to head)
664193	5_155644067_T_C	0.611111111111111	1	1	C|intron_variant|MODIFIER|TESC-AS1|ENSG00000258285|transcript|ENST00000547006.1|pseudogene|2/2|n.353-257G>C||||||	TESC antisense RNA 1 (head to head)
664194	5_155645195_G_C	0.6	1	1	G|non_coding_transcript_exon_variant|MODIFIER|TESC-AS1|ENSG00000258285|transcript|ENST00000547006.1|pseudogene|3/3|n.599C>G||||||	TESC antisense RNA 1 (head to head)
664195	5_155645510_A_T	0.521739130434783	1	1	C|3_prime_UTR_variant|MODIFIER|FBXO21|ENSG00000135108|transcript|ENST00000622495.5|protein_coding|12/12|n.*3353C>G|||||3353|,C|non_coding_transcript_exon_variant|MODIFIER|FBXO21|ENSG00000135108|transcript|ENST00000622495.5|protein_coding|12/12|n.*3353C>G||||||	F-box protein 21
664196	5_155646834_T_G	0.666666666666667	1	0.976190476190476	T|3_prime_UTR_variant|MODIFIER|FBXO21|ENSG00000135108|transcript|ENST00000622495.5|protein_coding|12/12|n.*2981G>A|||||2981|,T|non_coding_transcript_exon_variant|MODIFIER|FBXO21|ENSG00000135108|transcript|ENST00000622495.5|protein_coding|12/12|n.*2981G>A||||||	F-box protein 21
664197	5_155647374_T_C	0.583333333333333	0	0	T|intron_variant|MODIFIER|FBXO21|ENSG00000135108|transcript|ENST00000622495.5|protein_coding|11/11|n.1676-1708G>A||||||,T|intron_variant|MODIFIER|FBXO21|ENSG00000135108|transcript|ENST00000427718.6|protein_coding|12/12|n.1424-1708G>A||||||,T|intron_variant|MODIFIER|FBXO21|ENSG00000135108|transcript|ENST00000330622.9|protein_coding|11/11|n.1697-1708G>A||||||,T|intron_variant|MODIFIER|FBXO21|ENSG00000135108|transcript|ENST00000550180.5|protein_coding|10/10|n.1325-1708G>A||||||	F-box protein 21
664198	5_155647388_C_T	0.636363636363636	1	0	A|intron_variant|MODIFIER|FBXO21|ENSG00000135108|transcript|ENST00000622495.5|protein_coding|11/11|n.1676-2566C>T||||||,A|intron_variant|MODIFIER|FBXO21|ENSG00000135108|transcript|ENST00000427718.6|protein_coding|12/12|n.1424-2566C>T||||||,A|intron_variant|MODIFIER|FBXO21|ENSG00000135108|transcript|ENST00000330622.9|protein_coding|11/11|n.1697-2566C>T||||||,A|intron_variant|MODIFIER|FBXO21|ENSG00000135108|transcript|ENST00000550180.5|protein_coding|10/10|n.1325-2566C>T||||||	F-box protein 21
664199	5_155647909_G_A	0.458333333333333	1	0.966666666666667	G|intron_variant|MODIFIER|FBXO21|ENSG00000135108|transcript|ENST00000622495.5|protein_coding|11/11|n.1676-2814A>C||||||,G|intron_variant|MODIFIER|FBXO21|ENSG00000135108|transcript|ENST00000427718.6|protein_coding|12/12|n.1424-2814A>C||||||,G|intron_variant|MODIFIER|FBXO21|ENSG00000135108|transcript|ENST00000330622.9|protein_coding|11/11|n.1697-2814A>C||||||,G|intron_variant|MODIFIER|FBXO21|ENSG00000135108|transcript|ENST00000550180.5|protein_coding|10/10|n.1325-2814A>C||||||	F-box protein 21
664200	5_155648056_A_G	0.545454545454545	1	1	A|intron_variant|MODIFIER|FBXO21|ENSG00000135108|transcript|ENST00000622495.5|protein_coding|11/11|n.1676-4177C>T||||||,A|intron_variant|MODIFIER|FBXO21|ENSG00000135108|transcript|ENST00000427718.6|protein_coding|12/12|n.1424-4177C>T||||||,A|intron_variant|MODIFIER|FBXO21|ENSG00000135108|transcript|ENST00000330622.9|protein_coding|11/11|n.1697-4177C>T||||||,A|intron_variant|MODIFIER|FBXO21|ENSG00000135108|transcript|ENST00000550180.5|protein_coding|10/10|n.1325-4177C>T||||||	F-box protein 21
664201	5_155648356_G_A	1	1	1	T|intron_variant|MODIFIER|FBXO21|ENSG00000135108|transcript|ENST00000622495.5|protein_coding|11/11|n.1675+2192G>A||||||,T|intron_variant|MODIFIER|FBXO21|ENSG00000135108|transcript|ENST00000427718.6|protein_coding|12/12|n.1423+2192G>A||||||,T|intron_variant|MODIFIER|FBXO21|ENSG00000135108|transcript|ENST00000330622.9|protein_coding|11/11|n.1696+2192G>A||||||,T|intron_variant|MODIFIER|FBXO21|ENSG00000135108|transcript|ENST00000550180.5|protein_coding|10/10|n.1324+2192G>A||||||	F-box protein 21
664202	5_155648822_C_T	0.315789473684211	0	0	G|intron_variant|MODIFIER|FBXO21|ENSG00000135108|transcript|ENST00000622495.5|protein_coding|11/11|n.1675+2088T>C||||||,G|intron_variant|MODIFIER|FBXO21|ENSG00000135108|transcript|ENST00000427718.6|protein_coding|12/12|n.1423+2088T>C||||||,G|intron_variant|MODIFIER|FBXO21|ENSG00000135108|transcript|ENST00000330622.9|protein_coding|11/11|n.1696+2088T>C||||||,G|intron_variant|MODIFIER|FBXO21|ENSG00000135108|transcript|ENST00000550180.5|protein_coding|10/10|n.1324+2088T>C||||||	F-box protein 21
664203	5_155651431_G_A	0.633333333333333	0.730769230769231	0	G|intron_variant|MODIFIER|FBXO21|ENSG00000135108|transcript|ENST00000622495.5|protein_coding|11/11|n.1675+1569A>C||||||,G|intron_variant|MODIFIER|FBXO21|ENSG00000135108|transcript|ENST00000427718.6|protein_coding|12/12|n.1423+1569A>C||||||,G|intron_variant|MODIFIER|FBXO21|ENSG00000135108|transcript|ENST00000330622.9|protein_coding|11/11|n.1696+1569A>C||||||,G|intron_variant|MODIFIER|FBXO21|ENSG00000135108|transcript|ENST00000550180.5|protein_coding|10/10|n.1324+1569A>C||||||	F-box protein 21
664204	5_155652204_T_A	0.739130434782609	1	1	C|intron_variant|MODIFIER|FBXO21|ENSG00000135108|transcript|ENST00000622495.5|protein_coding|11/11|n.1675+761A>G||||||,C|intron_variant|MODIFIER|FBXO21|ENSG00000135108|transcript|ENST00000427718.6|protein_coding|12/12|n.1423+761A>G||||||,C|intron_variant|MODIFIER|FBXO21|ENSG00000135108|transcript|ENST00000330622.9|protein_coding|11/11|n.1696+761A>G||||||,C|intron_variant|MODIFIER|FBXO21|ENSG00000135108|transcript|ENST00000547806.1|processed_transcript|2/2|n.315-728A>G||||||,C|intron_variant|MODIFIER|FBXO21|ENSG00000135108|transcript|ENST00000550180.5|protein_coding|10/10|n.1324+761A>G||||||	F-box protein 21
664205	5_155664678_A_G	0.454545454545455	0	0	C|3_prime_UTR_variant|MODIFIER|FBXO21|ENSG00000135108|transcript|ENST00000548840.1|protein_coding|5/5|n.*285A>G|||||285|,C|intron_variant|MODIFIER|FBXO21|ENSG00000135108|transcript|ENST00000622495.5|protein_coding|11/11|n.1675+483A>G||||||,C|intron_variant|MODIFIER|FBXO21|ENSG00000135108|transcript|ENST00000427718.6|protein_coding|12/12|n.1423+483A>G||||||,C|intron_variant|MODIFIER|FBXO21|ENSG00000135108|transcript|ENST00000330622.9|protein_coding|11/11|n.1696+483A>G||||||,C|intron_variant|MODIFIER|FBXO21|ENSG00000135108|transcript|ENST00000547806.1|processed_transcript|2/2|n.314+483A>G||||||,C|intron_variant|MODIFIER|FBXO21|ENSG00000135108|transcript|ENST00000550180.5|protein_coding|10/10|n.1324+483A>G||||||,C|non_coding_transcript_exon_variant|MODIFIER|FBXO21|ENSG00000135108|transcript|ENST00000548840.1|protein_coding|5/5|n.*285A>G||||||	F-box protein 21
664206	5_155665377_A_G	0.382352941176471	0	0	A|3_prime_UTR_variant|MODIFIER|FBXO21|ENSG00000135108|transcript|ENST00000548840.1|protein_coding|5/5|n.*182G>T|||||182|,A|intron_variant|MODIFIER|FBXO21|ENSG00000135108|transcript|ENST00000622495.5|protein_coding|11/11|n.1675+380G>T||||||,A|intron_variant|MODIFIER|FBXO21|ENSG00000135108|transcript|ENST00000427718.6|protein_coding|12/12|n.1423+380G>T||||||,A|intron_variant|MODIFIER|FBXO21|ENSG00000135108|transcript|ENST00000330622.9|protein_coding|11/11|n.1696+380G>T||||||,A|intron_variant|MODIFIER|FBXO21|ENSG00000135108|transcript|ENST00000547806.1|processed_transcript|2/2|n.314+380G>T||||||,A|intron_variant|MODIFIER|FBXO21|ENSG00000135108|transcript|ENST00000550180.5|protein_coding|10/10|n.1324+380G>T||||||,A|non_coding_transcript_exon_variant|MODIFIER|FBXO21|ENSG00000135108|transcript|ENST00000548840.1|protein_coding|5/5|n.*182G>T||||||	F-box protein 21
664207	5_155665817_G_A	0.4	0	0	T|intron_variant|MODIFIER|FBXO21|ENSG00000135108|transcript|ENST00000622495.5|protein_coding|10/11|n.1517+308G>A||||||,T|intron_variant|MODIFIER|FBXO21|ENSG00000135108|transcript|ENST00000427718.6|protein_coding|11/12|n.1265+308G>A||||||,T|intron_variant|MODIFIER|FBXO21|ENSG00000135108|transcript|ENST00000330622.9|protein_coding|10/11|n.1538+308G>A||||||,T|intron_variant|MODIFIER|FBXO21|ENSG00000135108|transcript|ENST00000547806.1|processed_transcript|1/2|n.156+308G>A||||||,T|intron_variant|MODIFIER|FBXO21|ENSG00000135108|transcript|ENST00000550180.5|protein_coding|9/10|n.1166+308G>A||||||,T|intron_variant|MODIFIER|FBXO21|ENSG00000135108|transcript|ENST00000548840.1|protein_coding|3/4|n.494+308G>A||||||	F-box protein 21
664208	5_155666586_T_A	1	1	1	A|intron_variant|MODIFIER|FBXO21|ENSG00000135108|transcript|ENST00000622495.5|protein_coding|9/11|n.1327-920C>T||||||,A|intron_variant|MODIFIER|FBXO21|ENSG00000135108|transcript|ENST00000427718.6|protein_coding|10/12|n.1075-920C>T||||||,A|intron_variant|MODIFIER|FBXO21|ENSG00000135108|transcript|ENST00000330622.9|protein_coding|9/11|n.1327-899C>T||||||,A|intron_variant|MODIFIER|FBXO21|ENSG00000135108|transcript|ENST00000550180.5|protein_coding|8/10|n.976-920C>T||||||,A|intron_variant|MODIFIER|FBXO21|ENSG00000135108|transcript|ENST00000548840.1|protein_coding|2/4|n.283-899C>T||||||	F-box protein 21
664209	5_155666704_T_G	1	0.96551724137931	1	G|intron_variant|MODIFIER|FBXO21|ENSG00000135108|transcript|ENST00000622495.5|protein_coding|9/11|n.1327-3481G>C||||||,G|intron_variant|MODIFIER|FBXO21|ENSG00000135108|transcript|ENST00000427718.6|protein_coding|10/12|n.1075-3481G>C||||||,G|intron_variant|MODIFIER|FBXO21|ENSG00000135108|transcript|ENST00000330622.9|protein_coding|9/11|n.1327-3460G>C||||||,G|intron_variant|MODIFIER|FBXO21|ENSG00000135108|transcript|ENST00000550180.5|protein_coding|8/10|n.976-3481G>C||||||,G|intron_variant|MODIFIER|FBXO21|ENSG00000135108|transcript|ENST00000548840.1|protein_coding|2/4|n.283-3460G>C||||||	F-box protein 21
664210	5_155668622_T_C	1	0	0	C|intron_variant|MODIFIER|FBXO21|ENSG00000135108|transcript|ENST00000622495.5|protein_coding|9/11|n.1326+3592A>G||||||,C|intron_variant|MODIFIER|FBXO21|ENSG00000135108|transcript|ENST00000427718.6|protein_coding|10/12|n.1074+3592A>G||||||,C|intron_variant|MODIFIER|FBXO21|ENSG00000135108|transcript|ENST00000330622.9|protein_coding|9/11|n.1326+3592A>G||||||,C|intron_variant|MODIFIER|FBXO21|ENSG00000135108|transcript|ENST00000550180.5|protein_coding|8/10|n.975+3592A>G||||||,C|intron_variant|MODIFIER|FBXO21|ENSG00000135108|transcript|ENST00000548840.1|protein_coding|2/4|n.282+3592A>G||||||	F-box protein 21
664211	5_155668700_C_T	1	0.655172413793103	0	A|intron_variant|MODIFIER|FBXO21|ENSG00000135108|transcript|ENST00000622495.5|protein_coding|9/11|n.1326+2626C>T||||||,A|intron_variant|MODIFIER|FBXO21|ENSG00000135108|transcript|ENST00000427718.6|protein_coding|10/12|n.1074+2626C>T||||||,A|intron_variant|MODIFIER|FBXO21|ENSG00000135108|transcript|ENST00000330622.9|protein_coding|9/11|n.1326+2626C>T||||||,A|intron_variant|MODIFIER|FBXO21|ENSG00000135108|transcript|ENST00000550180.5|protein_coding|8/10|n.975+2626C>T||||||,A|intron_variant|MODIFIER|FBXO21|ENSG00000135108|transcript|ENST00000548840.1|protein_coding|2/4|n.282+2626C>T||||||	F-box protein 21
664212	5_155669302_T_C	1	0.605263157894737	0	A|intron_variant|MODIFIER|FBXO21|ENSG00000135108|transcript|ENST00000622495.5|protein_coding|9/11|n.1326+785C>T||||||,A|intron_variant|MODIFIER|FBXO21|ENSG00000135108|transcript|ENST00000427718.6|protein_coding|10/12|n.1074+785C>T||||||,A|intron_variant|MODIFIER|FBXO21|ENSG00000135108|transcript|ENST00000330622.9|protein_coding|9/11|n.1326+785C>T||||||,A|intron_variant|MODIFIER|FBXO21|ENSG00000135108|transcript|ENST00000550180.5|protein_coding|8/10|n.975+785C>T||||||,A|intron_variant|MODIFIER|FBXO21|ENSG00000135108|transcript|ENST00000548840.1|protein_coding|2/4|n.282+785C>T||||||	F-box protein 21
664213	5_155669529_C_T	1	1	1	G|intron_variant|MODIFIER|FBXO21|ENSG00000135108|transcript|ENST00000622495.5|protein_coding|9/11|n.1326+217G>C||||||,G|intron_variant|MODIFIER|FBXO21|ENSG00000135108|transcript|ENST00000427718.6|protein_coding|10/12|n.1074+217G>C||||||,G|intron_variant|MODIFIER|FBXO21|ENSG00000135108|transcript|ENST00000330622.9|protein_coding|9/11|n.1326+217G>C||||||,G|intron_variant|MODIFIER|FBXO21|ENSG00000135108|transcript|ENST00000550180.5|protein_coding|8/10|n.975+217G>C||||||,G|intron_variant|MODIFIER|FBXO21|ENSG00000135108|transcript|ENST00000548840.1|protein_coding|2/4|n.282+217G>C||||||	F-box protein 21
664214	5_155670125_C_T	1	1	1	A|intron_variant|MODIFIER|FBXO21|ENSG00000135108|transcript|ENST00000622495.5|protein_coding|7/11|n.1013+1756G>T||||||,A|intron_variant|MODIFIER|FBXO21|ENSG00000135108|transcript|ENST00000427718.6|protein_coding|8/12|n.761+1756G>T||||||,A|intron_variant|MODIFIER|FBXO21|ENSG00000135108|transcript|ENST00000330622.9|protein_coding|7/11|n.1013+1756G>T||||||,A|intron_variant|MODIFIER|FBXO21|ENSG00000135108|transcript|ENST00000550180.5|protein_coding|7/10|n.842+1756G>T||||||	F-box protein 21
664215	5_155672366_G_A	1	1	1	G|intron_variant|MODIFIER|FBXO21|ENSG00000135108|transcript|ENST00000622495.5|protein_coding|6/11|n.876+778T>C||||||,G|intron_variant|MODIFIER|FBXO21|ENSG00000135108|transcript|ENST00000427718.6|protein_coding|7/12|n.624+778T>C||||||,G|intron_variant|MODIFIER|FBXO21|ENSG00000135108|transcript|ENST00000330622.9|protein_coding|6/11|n.876+778T>C||||||,G|intron_variant|MODIFIER|FBXO21|ENSG00000135108|transcript|ENST00000549689.5|processed_transcript|5/5|n.770+778T>C||||||,G|intron_variant|MODIFIER|FBXO21|ENSG00000135108|transcript|ENST00000550180.5|protein_coding|6/10|n.705+778T>C||||||	F-box protein 21
664216	5_155678257_G_C	1	1	1	T|intron_variant|MODIFIER|FBXO21|ENSG00000135108|transcript|ENST00000622495.5|protein_coding|3/11|n.471-852G>A||||||,T|intron_variant|MODIFIER|FBXO21|ENSG00000135108|transcript|ENST00000427718.6|protein_coding|4/12|n.219-852G>A||||||,T|intron_variant|MODIFIER|FBXO21|ENSG00000135108|transcript|ENST00000330622.9|protein_coding|3/11|n.471-852G>A||||||,T|intron_variant|MODIFIER|FBXO21|ENSG00000135108|transcript|ENST00000549689.5|processed_transcript|2/5|n.369-852G>A||||||,T|intron_variant|MODIFIER|FBXO21|ENSG00000135108|transcript|ENST00000550180.5|protein_coding|3/10|n.300-852G>A||||||	F-box protein 21
664217	5_155678642_C_G	1	1	1	G|intron_variant|MODIFIER|FBXO21|ENSG00000135108|transcript|ENST00000622495.5|protein_coding|3/11|n.470+996T>C||||||,G|intron_variant|MODIFIER|FBXO21|ENSG00000135108|transcript|ENST00000427718.6|protein_coding|4/12|n.218+996T>C||||||,G|intron_variant|MODIFIER|FBXO21|ENSG00000135108|transcript|ENST00000330622.9|protein_coding|3/11|n.470+996T>C||||||,G|intron_variant|MODIFIER|FBXO21|ENSG00000135108|transcript|ENST00000549689.5|processed_transcript|2/5|n.368+996T>C||||||,G|intron_variant|MODIFIER|FBXO21|ENSG00000135108|transcript|ENST00000550180.5|protein_coding|3/10|n.299+996T>C||||||	F-box protein 21
664218	5_155685180_G_A	1	1	1	A|3_prime_UTR_variant|MODIFIER|NOS1|ENSG00000089250|transcript|ENST00000317775.11|protein_coding|29/29|n.*4623C>T|||||4623|,A|3_prime_UTR_variant|MODIFIER|NOS1|ENSG00000089250|transcript|ENST00000618760.4|protein_coding|30/30|n.*4623C>T|||||4623|,A|non_coding_transcript_exon_variant|MODIFIER|NOS1|ENSG00000089250|transcript|ENST00000317775.11|protein_coding|29/29|n.*4623C>T||||||,A|non_coding_transcript_exon_variant|MODIFIER|NOS1|ENSG00000089250|transcript|ENST00000618760.4|protein_coding|30/30|n.*4623C>T||||||	nitric oxide synthase 1
664219	5_155685821_C_T	1	1	1	G|non_coding_transcript_exon_variant|MODIFIER|NOS1|ENSG00000089250|transcript|ENST00000317775.11|protein_coding|13/29|n.2202T>C||||||,G|non_coding_transcript_exon_variant|MODIFIER|NOS1|ENSG00000089250|transcript|ENST00000618760.4|protein_coding|13/30|n.2202T>C||||||,G|non_coding_transcript_exon_variant|MODIFIER|NOS1|ENSG00000089250|transcript|ENST00000338101.8|protein_coding|12/29|n.2202T>C||||||,G|non_coding_transcript_exon_variant|MODIFIER|NOS1|ENSG00000089250|transcript|ENST00000344089.4|protein_coding|15/31|n.2199T>C||||||	nitric oxide synthase 1
664220	5_155686444_G_A	1	1	1	C|intron_variant|MODIFIER|NOS1|ENSG00000089250|transcript|ENST00000317775.11|protein_coding|10/28|n.1839+199A>G||||||,C|intron_variant|MODIFIER|NOS1|ENSG00000089250|transcript|ENST00000618760.4|protein_coding|10/29|n.1839+199A>G||||||,C|intron_variant|MODIFIER|NOS1|ENSG00000089250|transcript|ENST00000338101.8|protein_coding|9/28|n.1839+199A>G||||||,C|intron_variant|MODIFIER|NOS1|ENSG00000089250|transcript|ENST00000344089.4|protein_coding|12/30|n.1836+199A>G||||||	nitric oxide synthase 1
664221	5_155686925_C_T	0.571428571428571	1	1	T|intron_variant|MODIFIER|NOS1|ENSG00000089250|transcript|ENST00000317775.11|protein_coding|9/28|n.1664+1999G>A||||||,T|intron_variant|MODIFIER|NOS1|ENSG00000089250|transcript|ENST00000618760.4|protein_coding|9/29|n.1664+1999G>A||||||,T|intron_variant|MODIFIER|NOS1|ENSG00000089250|transcript|ENST00000338101.8|protein_coding|8/28|n.1664+1999G>A||||||,T|intron_variant|MODIFIER|NOS1|ENSG00000089250|transcript|ENST00000344089.4|protein_coding|11/30|n.1661+1999G>A||||||	nitric oxide synthase 1
664222	5_155687216_G_A	0.333333333333333	1	1	G|intron_variant|MODIFIER|NOS1|ENSG00000089250|transcript|ENST00000317775.11|protein_coding|3/28|n.853-9446T>C||||||,G|intron_variant|MODIFIER|NOS1|ENSG00000089250|transcript|ENST00000618760.4|protein_coding|3/29|n.853-9446T>C||||||,G|intron_variant|MODIFIER|NOS1|ENSG00000089250|transcript|ENST00000338101.8|protein_coding|2/28|n.853-9446T>C||||||,G|intron_variant|MODIFIER|NOS1|ENSG00000089250|transcript|ENST00000344089.4|protein_coding|5/30|n.850-9446T>C||||||	nitric oxide synthase 1
664223	5_155699050_C_A	0.384615384615385	1	1	G|intron_variant|MODIFIER|NOS1|ENSG00000089250|transcript|ENST00000317775.11|protein_coding|3/28|n.853-9568T>C||||||,G|intron_variant|MODIFIER|NOS1|ENSG00000089250|transcript|ENST00000618760.4|protein_coding|3/29|n.853-9568T>C||||||,G|intron_variant|MODIFIER|NOS1|ENSG00000089250|transcript|ENST00000338101.8|protein_coding|2/28|n.853-9568T>C||||||,G|intron_variant|MODIFIER|NOS1|ENSG00000089250|transcript|ENST00000344089.4|protein_coding|5/30|n.850-9568T>C||||||	nitric oxide synthase 1
664224	5_155703401_C_T	0.8	0	0	G|intron_variant|MODIFIER|NOS1|ENSG00000089250|transcript|ENST00000317775.11|protein_coding|3/28|n.852+871T>C||||||,G|intron_variant|MODIFIER|NOS1|ENSG00000089250|transcript|ENST00000618760.4|protein_coding|3/29|n.852+871T>C||||||,G|intron_variant|MODIFIER|NOS1|ENSG00000089250|transcript|ENST00000338101.8|protein_coding|2/28|n.852+871T>C||||||,G|intron_variant|MODIFIER|NOS1|ENSG00000089250|transcript|ENST00000344089.4|protein_coding|5/30|n.849+871T>C||||||	nitric oxide synthase 1
664225	5_155704873_A_G	0.310344827586207	0	0	G|intron_variant|MODIFIER|NOS1|ENSG00000089250|transcript|ENST00000317775.11|protein_coding|2/28|n.726-5109T>C||||||,G|intron_variant|MODIFIER|NOS1|ENSG00000089250|transcript|ENST00000618760.4|protein_coding|2/29|n.726-5109T>C||||||,G|intron_variant|MODIFIER|NOS1|ENSG00000089250|transcript|ENST00000338101.8|protein_coding|1/28|n.726-5109T>C||||||,G|intron_variant|MODIFIER|NOS1|ENSG00000089250|transcript|ENST00000344089.4|protein_coding|4/30|n.723-5109T>C||||||	nitric oxide synthase 1
664226	5_155705920_T_C	0.24	0	0	T|intron_variant|MODIFIER|NOS1|ENSG00000089250|transcript|ENST00000317775.11|protein_coding|2/28|n.726-6005G>A||||||,T|intron_variant|MODIFIER|NOS1|ENSG00000089250|transcript|ENST00000618760.4|protein_coding|2/29|n.726-6005G>A||||||,T|intron_variant|MODIFIER|NOS1|ENSG00000089250|transcript|ENST00000338101.8|protein_coding|1/28|n.726-6005G>A||||||,T|intron_variant|MODIFIER|NOS1|ENSG00000089250|transcript|ENST00000344089.4|protein_coding|4/30|n.723-6005G>A||||||	nitric oxide synthase 1
664227	5_155709495_C_T	0.269230769230769	1	1	T|intron_variant|MODIFIER|NOS1|ENSG00000089250|transcript|ENST00000317775.11|protein_coding|2/28|n.726-7105G>A||||||,T|intron_variant|MODIFIER|NOS1|ENSG00000089250|transcript|ENST00000618760.4|protein_coding|2/29|n.726-7105G>A||||||,T|intron_variant|MODIFIER|NOS1|ENSG00000089250|transcript|ENST00000338101.8|protein_coding|1/28|n.726-7105G>A||||||,T|intron_variant|MODIFIER|NOS1|ENSG00000089250|transcript|ENST00000344089.4|protein_coding|4/30|n.723-7105G>A||||||	nitric oxide synthase 1
664228	5_155710232_A_G	0.361111111111111	1	1	A|intron_variant|MODIFIER|NOS1|ENSG00000089250|transcript|ENST00000317775.11|protein_coding|2/28|n.725+8703C>T||||||,A|intron_variant|MODIFIER|NOS1|ENSG00000089250|transcript|ENST00000618760.4|protein_coding|2/29|n.725+8703C>T||||||,A|intron_variant|MODIFIER|NOS1|ENSG00000089250|transcript|ENST00000338101.8|protein_coding|1/28|n.725+8703C>T||||||,A|intron_variant|MODIFIER|NOS1|ENSG00000089250|transcript|ENST00000344089.4|protein_coding|4/30|n.722+8703C>T||||||	nitric oxide synthase 1
664229	5_155710572_A_G	0.259259259259259	0	0	C|intron_variant|MODIFIER|NOS1|ENSG00000089250|transcript|ENST00000317775.11|protein_coding|2/28|n.725+6971A>G||||||,C|intron_variant|MODIFIER|NOS1|ENSG00000089250|transcript|ENST00000618760.4|protein_coding|2/29|n.725+6971A>G||||||,C|intron_variant|MODIFIER|NOS1|ENSG00000089250|transcript|ENST00000338101.8|protein_coding|1/28|n.725+6971A>G||||||,C|intron_variant|MODIFIER|NOS1|ENSG00000089250|transcript|ENST00000344089.4|protein_coding|4/30|n.722+6971A>G||||||	nitric oxide synthase 1
664230	5_155711243_G_A	0.416666666666667	0	0	T|intron_variant|MODIFIER|NOS1|ENSG00000089250|transcript|ENST00000317775.11|protein_coding|2/28|n.725+2961T>A||||||,T|intron_variant|MODIFIER|NOS1|ENSG00000089250|transcript|ENST00000618760.4|protein_coding|2/29|n.725+2961T>A||||||,T|intron_variant|MODIFIER|NOS1|ENSG00000089250|transcript|ENST00000338101.8|protein_coding|1/28|n.725+2961T>A||||||,T|intron_variant|MODIFIER|NOS1|ENSG00000089250|transcript|ENST00000344089.4|protein_coding|4/30|n.722+2961T>A||||||	nitric oxide synthase 1
664231	5_155711754_C_T	0.4	0	0	G|intron_variant|MODIFIER|NOS1|ENSG00000089250|transcript|ENST00000317775.11|protein_coding|2/28|n.725+2916A>C||||||,G|intron_variant|MODIFIER|NOS1|ENSG00000089250|transcript|ENST00000618760.4|protein_coding|2/29|n.725+2916A>C||||||,G|intron_variant|MODIFIER|NOS1|ENSG00000089250|transcript|ENST00000338101.8|protein_coding|1/28|n.725+2916A>C||||||,G|intron_variant|MODIFIER|NOS1|ENSG00000089250|transcript|ENST00000344089.4|protein_coding|4/30|n.722+2916A>C||||||	nitric oxide synthase 1
664232	5_155713482_C_A	0.321428571428571	0	0	T|intron_variant|MODIFIER|NOS1|ENSG00000089250|transcript|ENST00000317775.11|protein_coding|2/28|n.725+2436G>A||||||,T|intron_variant|MODIFIER|NOS1|ENSG00000089250|transcript|ENST00000618760.4|protein_coding|2/29|n.725+2436G>A||||||,T|intron_variant|MODIFIER|NOS1|ENSG00000089250|transcript|ENST00000338101.8|protein_coding|1/28|n.725+2436G>A||||||,T|intron_variant|MODIFIER|NOS1|ENSG00000089250|transcript|ENST00000344089.4|protein_coding|4/30|n.722+2436G>A||||||	nitric oxide synthase 1
664233	5_155723006_C_A	0.375	0	0	C|intron_variant|MODIFIER|NOS1|ENSG00000089250|transcript|ENST00000317775.11|protein_coding|2/28|n.725+2340A>G||||||,C|intron_variant|MODIFIER|NOS1|ENSG00000089250|transcript|ENST00000618760.4|protein_coding|2/29|n.725+2340A>G||||||,C|intron_variant|MODIFIER|NOS1|ENSG00000089250|transcript|ENST00000338101.8|protein_coding|1/28|n.725+2340A>G||||||,C|intron_variant|MODIFIER|NOS1|ENSG00000089250|transcript|ENST00000344089.4|protein_coding|4/30|n.722+2340A>G||||||	nitric oxide synthase 1
664234	5_155723505_G_C	0.296296296296296	1	1	T|intron_variant|MODIFIER|NOS1|ENSG00000089250|transcript|ENST00000317775.11|protein_coding|2/28|n.725+855G>A||||||,T|intron_variant|MODIFIER|NOS1|ENSG00000089250|transcript|ENST00000618760.4|protein_coding|2/29|n.725+855G>A||||||,T|intron_variant|MODIFIER|NOS1|ENSG00000089250|transcript|ENST00000338101.8|protein_coding|1/28|n.725+855G>A||||||,T|intron_variant|MODIFIER|NOS1|ENSG00000089250|transcript|ENST00000344089.4|protein_coding|4/30|n.722+855G>A||||||	nitric oxide synthase 1
664235	5_155726116_G_A	0.5	1	1	G|intron_variant|MODIFIER|NOS1|ENSG00000089250|transcript|ENST00000317775.11|protein_coding|2/28|n.725+843T>C||||||,G|intron_variant|MODIFIER|NOS1|ENSG00000089250|transcript|ENST00000618760.4|protein_coding|2/29|n.725+843T>C||||||,G|intron_variant|MODIFIER|NOS1|ENSG00000089250|transcript|ENST00000338101.8|protein_coding|1/28|n.725+843T>C||||||,G|intron_variant|MODIFIER|NOS1|ENSG00000089250|transcript|ENST00000344089.4|protein_coding|4/30|n.722+843T>C||||||	nitric oxide synthase 1
664236	5_155732466_T_A	0.266666666666667	1	1	C|intron_variant|MODIFIER|NOS1|ENSG00000089250|transcript|ENST00000317775.11|protein_coding|1/28|n.-420-1450T>G||||||,C|intron_variant|MODIFIER|NOS1|ENSG00000089250|transcript|ENST00000549189.1|processed_transcript|1/1|n.471-1450T>G||||||,C|intron_variant|MODIFIER|NOS1|ENSG00000089250|transcript|ENST00000618760.4|protein_coding|1/29|n.-420-1450T>G||||||	nitric oxide synthase 1
664237	5_155737692_T_C	0.363636363636364	1	1	T|intron_variant|MODIFIER|NOS1|ENSG00000089250|transcript|ENST00000317775.11|protein_coding|1/28|n.-420-6010C>A||||||,T|intron_variant|MODIFIER|NOS1|ENSG00000089250|transcript|ENST00000549189.1|processed_transcript|1/1|n.471-6010C>A||||||,T|intron_variant|MODIFIER|NOS1|ENSG00000089250|transcript|ENST00000618760.4|protein_coding|1/29|n.-420-6010C>A||||||	nitric oxide synthase 1
664238	5_155740586_T_C	0.318181818181818	0	0	A|intron_variant|MODIFIER|NOS1|ENSG00000089250|transcript|ENST00000317775.11|protein_coding|1/28|n.-420-8418G>T||||||,A|intron_variant|MODIFIER|NOS1|ENSG00000089250|transcript|ENST00000549189.1|processed_transcript|1/1|n.471-8418G>T||||||,A|intron_variant|MODIFIER|NOS1|ENSG00000089250|transcript|ENST00000618760.4|protein_coding|1/29|n.-420-8418G>T||||||	nitric oxide synthase 1
664239	5_155750195_A_G	0.739130434782609	0.380952380952381	0.266666666666667	A|intron_variant|MODIFIER|NOS1|ENSG00000089250|transcript|ENST00000317775.11|protein_coding|1/28|n.-420-10980C>T||||||,A|intron_variant|MODIFIER|NOS1|ENSG00000089250|transcript|ENST00000549189.1|processed_transcript|1/1|n.471-10980C>T||||||,A|intron_variant|MODIFIER|NOS1|ENSG00000089250|transcript|ENST00000618760.4|protein_coding|1/29|n.-420-10980C>T||||||	nitric oxide synthase 1
664240	5_155754628_G_A	0.53125	0.971428571428571	1	C|intron_variant|MODIFIER|NOS1|ENSG00000089250|transcript|ENST00000317775.11|protein_coding|1/28|n.-420-12624A>G||||||,C|intron_variant|MODIFIER|NOS1|ENSG00000089250|transcript|ENST00000549189.1|processed_transcript|1/1|n.471-12624A>G||||||,C|intron_variant|MODIFIER|NOS1|ENSG00000089250|transcript|ENST00000618760.4|protein_coding|1/29|n.-420-12624A>G||||||	nitric oxide synthase 1
664241	5_155756823_C_T	0.523809523809524	1	1	G|intron_variant|MODIFIER|NOS1|ENSG00000089250|transcript|ENST00000317775.11|protein_coding|1/28|n.-421+13212T>C||||||,G|intron_variant|MODIFIER|NOS1|ENSG00000089250|transcript|ENST00000549189.1|processed_transcript|1/1|n.471-16811T>C||||||,G|intron_variant|MODIFIER|NOS1|ENSG00000089250|transcript|ENST00000618760.4|protein_coding|1/29|n.-421+13212T>C||||||,G|non_coding_transcript_exon_variant|MODIFIER|NOS1|ENSG00000089250|transcript|ENST00000477584.1|processed_transcript|2/2|n.211T>C||||||	nitric oxide synthase 1
664242	5_155758413_C_A	0.3	0	0	T|intron_variant|MODIFIER|NOS1|ENSG00000089250|transcript|ENST00000317775.11|protein_coding|1/28|n.-421+8688T>A||||||,T|intron_variant|MODIFIER|NOS1|ENSG00000089250|transcript|ENST00000477584.1|processed_transcript|1/1|n.119-4432T>A||||||,T|intron_variant|MODIFIER|NOS1|ENSG00000089250|transcript|ENST00000549189.1|processed_transcript|1/1|n.471-21335T>A||||||,T|intron_variant|MODIFIER|NOS1|ENSG00000089250|transcript|ENST00000618760.4|protein_coding|1/29|n.-421+8688T>A||||||	nitric oxide synthase 1
664243	5_155762729_T_C	0.241379310344828	1	0.823529411764706	A|intron_variant|MODIFIER|NOS1|ENSG00000089250|transcript|ENST00000549189.1|processed_transcript|1/1|n.471-32191G>T||||||	nitric oxide synthase 1
664244	5_155763567_G_A	0.5	1	0.674418604651163	G|intron_variant|MODIFIER|NOS1|ENSG00000089250|transcript|ENST00000549189.1|processed_transcript|1/1|n.471-33867G>C||||||	nitric oxide synthase 1
664245	5_155767682_A_G	0.258064516129032	1	0.647058823529412	T|intron_variant|MODIFIER|NOS1|ENSG00000089250|transcript|ENST00000549189.1|processed_transcript|1/1|n.471-34221G>A||||||	nitric oxide synthase 1
664246	5_155770071_C_T	0.285714285714286	1	0.75	A|intron_variant|MODIFIER|NOS1|ENSG00000089250|transcript|ENST00000549189.1|processed_transcript|1/1|n.471-35250C>T||||||	nitric oxide synthase 1
664247	5_155776934_A_G	0.5	0	0	C|intron_variant|MODIFIER|NOS1|ENSG00000089250|transcript|ENST00000549189.1|processed_transcript|1/1|n.471-35581A>G||||||	nitric oxide synthase 1
664248	5_155787156_C_T	0.333333333333333	0.333333333333333	0.8	A|intron_variant|MODIFIER|NOS1|ENSG00000089250|transcript|ENST00000549189.1|processed_transcript|1/1|n.471-46255C>T||||||	nitric oxide synthase 1
664249	5_155804108_G_T	0.32	1	0.634146341463415	G|intron_variant|MODIFIER|NOS1|ENSG00000089250|transcript|ENST00000549189.1|processed_transcript|1/1|n.471-52893T>C||||||	nitric oxide synthase 1
664250	5_155804407_C_G	0.36	1	0.60377358490566	T|intron_variant|MODIFIER|NOS1|ENSG00000089250|transcript|ENST00000549189.1|processed_transcript|1/1|n.471-58348G>A||||||	nitric oxide synthase 1
664251	5_155808993_A_C	0.366666666666667	0.25	0.720930232558139	C|intron_variant|MODIFIER|NOS1|ENSG00000089250|transcript|ENST00000549189.1|processed_transcript|1/1|n.470+59027A>G||||||	nitric oxide synthase 1
664252	5_155812996_A_G	0.24	0.482758620689655	0.731707317073171	A|intron_variant|MODIFIER|NOS1|ENSG00000089250|transcript|ENST00000549189.1|processed_transcript|1/1|n.470+49816C>T||||||	nitric oxide synthase 1
664253	5_155813438_T_C	0.285714285714286	0.2	0.714285714285714	G|intron_variant|MODIFIER|NOS1|ENSG00000089250|transcript|ENST00000549189.1|processed_transcript|1/1|n.470+48637G>C||||||	nitric oxide synthase 1
664254	5_155813500_G_T	0.333333333333333	0.2	0.6875	C|intron_variant|MODIFIER|NOS1|ENSG00000089250|transcript|ENST00000549189.1|processed_transcript|1/1|n.470+35846A>G||||||	nitric oxide synthase 1
664255	5_155817661_T_C	0.347826086956522	0.290322580645161	0.717391304347826	C|intron_variant|MODIFIER|NOS1|ENSG00000089250|transcript|ENST00000549189.1|processed_transcript|1/1|n.470+21968C>G||||||	nitric oxide synthase 1
664256	5_155818838_C_A	0.206896551724138	0.317073170731707	0.861111111111111	G|intron_variant|MODIFIER|NOS1|ENSG00000089250|transcript|ENST00000549189.1|processed_transcript|1/1|n.470+17413T>C||||||	nitric oxide synthase 1
664257	5_155826184_C_T	0.346153846153846	1	0.709677419354839	G|intron_variant|MODIFIER|NOS1|ENSG00000089250|transcript|ENST00000549189.1|processed_transcript|1/1|n.470+13032T>C||||||	nitric oxide synthase 1
664258	5_155826206_T_A	0.407407407407407	1	0.657894736842105	A|intron_variant|MODIFIER|NOS1|ENSG00000089250|transcript|ENST00000549189.1|processed_transcript|1/1|n.470+12396C>T||||||	nitric oxide synthase 1
664259	5_155826737_G_A	0.407407407407407	1	0.756756756756757	G|intron_variant|MODIFIER|NOS1|ENSG00000089250|transcript|ENST00000549189.1|processed_transcript|1/1|n.470+12258G>C||||||	nitric oxide synthase 1
664260	5_155833840_C_G	0.260869565217391	0.342105263157895	0.631578947368421	T|intron_variant|MODIFIER|NOS1|ENSG00000089250|transcript|ENST00000549189.1|processed_transcript|1/1|n.470+11633G>A||||||	nitric oxide synthase 1
664261	5_155838578_C_T	0.333333333333333	0.344827586206897	0.804878048780488	C|intron_variant|MODIFIER|NOS1|ENSG00000089250|transcript|ENST00000549189.1|processed_transcript|1/1|n.470+9225A>G||||||	nitric oxide synthase 1
664262	5_155844492_G_T	0.466666666666667	1	0.892857142857143	A|intron_variant|MODIFIER|NOS1|ENSG00000089250|transcript|ENST00000549189.1|processed_transcript|1/1|n.470+8232C>T||||||	nitric oxide synthase 1
664263	5_155848777_A_T	0.380952380952381	0.371428571428571	0.75	G|intron_variant|MODIFIER|NOS1|ENSG00000089250|transcript|ENST00000549189.1|processed_transcript|1/1|n.470+7406T>C||||||	nitric oxide synthase 1
664264	5_155850205_G_A	0.291666666666667	0.518518518518518	0.73469387755102	INTERGENIC	NA
664265	5_155851398_A_G	0.291666666666667	1	0.775	C|3_prime_UTR_variant|MODIFIER|KSR2|ENSG00000171435|transcript|ENST00000339824.7|protein_coding|20/20|n.*14060A>G|||||14060|,C|3_prime_UTR_variant|MODIFIER|KSR2|ENSG00000171435|transcript|ENST00000425217.5|protein_coding|20/20|n.*14060A>G|||||14060|,C|non_coding_transcript_exon_variant|MODIFIER|AC073864.1|ENSG00000255686|transcript|ENST00000540161.1|pseudogene|1/2|n.131T>C||||||,C|non_coding_transcript_exon_variant|MODIFIER|KSR2|ENSG00000171435|transcript|ENST00000339824.7|protein_coding|20/20|n.*14060A>G||||||,C|non_coding_transcript_exon_variant|MODIFIER|KSR2|ENSG00000171435|transcript|ENST00000425217.5|protein_coding|20/20|n.*14060A>G||||||	kinase suppressor of ras 2 ; novel transcript
664266	5_155851816_G_A	0.391304347826087	0.416666666666667	0.58695652173913	T|3_prime_UTR_variant|MODIFIER|KSR2|ENSG00000171435|transcript|ENST00000339824.7|protein_coding|20/20|n.*10078G>A|||||10078|,T|3_prime_UTR_variant|MODIFIER|KSR2|ENSG00000171435|transcript|ENST00000425217.5|protein_coding|20/20|n.*10078G>A|||||10078|,T|non_coding_transcript_exon_variant|MODIFIER|KSR2|ENSG00000171435|transcript|ENST00000339824.7|protein_coding|20/20|n.*10078G>A||||||,T|non_coding_transcript_exon_variant|MODIFIER|KSR2|ENSG00000171435|transcript|ENST00000425217.5|protein_coding|20/20|n.*10078G>A||||||	kinase suppressor of ras 2
664267	5_155859834_T_C	0.352941176470588	0.961538461538462	0.833333333333333	T|intron_variant|MODIFIER|KSR2|ENSG00000171435|transcript|ENST00000339824.7|protein_coding|17/19|n.2583-2456G>A||||||,T|intron_variant|MODIFIER|KSR2|ENSG00000171435|transcript|ENST00000425217.5|protein_coding|17/19|n.2496-2456G>A||||||	kinase suppressor of ras 2
664268	5_155886280_C_T	1	0.347826086956522	0.735294117647059	G|intron_variant|MODIFIER|KSR2|ENSG00000171435|transcript|ENST00000339824.7|protein_coding|17/19|n.2582+2428T>C||||||,G|intron_variant|MODIFIER|KSR2|ENSG00000171435|transcript|ENST00000425217.5|protein_coding|17/19|n.2495+2428T>C||||||	kinase suppressor of ras 2
664269	5_155886784_T_C	1	0.382352941176471	0.607142857142857	T|intron_variant|MODIFIER|KSR2|ENSG00000171435|transcript|ENST00000339824.7|protein_coding|17/19|n.2582+1444C>A||||||,T|intron_variant|MODIFIER|KSR2|ENSG00000171435|transcript|ENST00000425217.5|protein_coding|17/19|n.2495+1444C>A||||||	kinase suppressor of ras 2
664270	5_155886838_A_G	0.80952380952381	0	0	C|intron_variant|MODIFIER|KSR2|ENSG00000171435|transcript|ENST00000339824.7|protein_coding|16/19|n.2451-2361A>G||||||,C|intron_variant|MODIFIER|KSR2|ENSG00000171435|transcript|ENST00000425217.5|protein_coding|16/19|n.2364-2361A>G||||||	kinase suppressor of ras 2
664271	5_155888325_G_A	1	0.314285714285714	1	C|intron_variant|MODIFIER|KSR2|ENSG00000171435|transcript|ENST00000339824.7|protein_coding|16/19|n.2450+3619A>G||||||,C|intron_variant|MODIFIER|KSR2|ENSG00000171435|transcript|ENST00000425217.5|protein_coding|16/19|n.2363+3619A>G||||||	kinase suppressor of ras 2
664272	5_155889730_A_G	1	0.30952380952381	1	C|intron_variant|MODIFIER|KSR2|ENSG00000171435|transcript|ENST00000339824.7|protein_coding|16/19|n.2450+3590A>G||||||,C|intron_variant|MODIFIER|KSR2|ENSG00000171435|transcript|ENST00000425217.5|protein_coding|16/19|n.2363+3590A>G||||||	kinase suppressor of ras 2
664273	5_155893090_G_A	1	0	1	G|intron_variant|MODIFIER|KSR2|ENSG00000171435|transcript|ENST00000339824.7|protein_coding|15/19|n.2317-362T>C||||||,G|intron_variant|MODIFIER|KSR2|ENSG00000171435|transcript|ENST00000425217.5|protein_coding|15/19|n.2230-362T>C||||||	kinase suppressor of ras 2
664274	5_155894419_G_A	0.434782608695652	0	0	C|intron_variant|MODIFIER|KSR2|ENSG00000171435|transcript|ENST00000339824.7|protein_coding|14/19|n.2220-1712A>G||||||,C|intron_variant|MODIFIER|KSR2|ENSG00000171435|transcript|ENST00000425217.5|protein_coding|14/19|n.2133-1712A>G||||||	kinase suppressor of ras 2
664275	5_155897159_G_T	1	1	1	G|intron_variant|MODIFIER|KSR2|ENSG00000171435|transcript|ENST00000339824.7|protein_coding|14/19|n.2220-1854T>C||||||,G|intron_variant|MODIFIER|KSR2|ENSG00000171435|transcript|ENST00000425217.5|protein_coding|14/19|n.2133-1854T>C||||||	kinase suppressor of ras 2
664276	5_155898528_C_T	1	0.344827586206897	0.880952380952381	T|intron_variant|MODIFIER|KSR2|ENSG00000171435|transcript|ENST00000339824.7|protein_coding|14/19|n.2220-1897C>A||||||,T|intron_variant|MODIFIER|KSR2|ENSG00000171435|transcript|ENST00000425217.5|protein_coding|14/19|n.2133-1897C>A||||||	kinase suppressor of ras 2
664277	5_155899598_G_C	1	0	1	T|intron_variant|MODIFIER|KSR2|ENSG00000171435|transcript|ENST00000339824.7|protein_coding|14/19|n.2220-2147G>A||||||,T|intron_variant|MODIFIER|KSR2|ENSG00000171435|transcript|ENST00000425217.5|protein_coding|14/19|n.2133-2147G>A||||||	kinase suppressor of ras 2
664278	5_155904810_G_C	1	0.28125	0.733333333333333	T|intron_variant|MODIFIER|KSR2|ENSG00000171435|transcript|ENST00000339824.7|protein_coding|14/19|n.2220-4686G>A||||||,T|intron_variant|MODIFIER|KSR2|ENSG00000171435|transcript|ENST00000425217.5|protein_coding|14/19|n.2133-4686G>A||||||	kinase suppressor of ras 2
664279	5_155908566_C_A	0.666666666666667	0.24	0	G|intron_variant|MODIFIER|KSR2|ENSG00000171435|transcript|ENST00000339824.7|protein_coding|14/19|n.2220-6655T>C||||||,G|intron_variant|MODIFIER|KSR2|ENSG00000171435|transcript|ENST00000425217.5|protein_coding|14/19|n.2133-6655T>C||||||	kinase suppressor of ras 2
664280	5_155909066_C_T	1	0.315789473684211	0	A|intron_variant|MODIFIER|KSR2|ENSG00000171435|transcript|ENST00000339824.7|protein_coding|14/19|n.2220-9168C>T||||||,A|intron_variant|MODIFIER|KSR2|ENSG00000171435|transcript|ENST00000425217.5|protein_coding|14/19|n.2133-9168C>T||||||	kinase suppressor of ras 2
664281	5_155917792_G_A	1	0.352941176470588	1	T|intron_variant|MODIFIER|KSR2|ENSG00000171435|transcript|ENST00000339824.7|protein_coding|14/19|n.2220-13453T>A||||||,T|intron_variant|MODIFIER|KSR2|ENSG00000171435|transcript|ENST00000425217.5|protein_coding|14/19|n.2133-13453T>A||||||	kinase suppressor of ras 2
664282	5_155922833_G_A	1	0	1	T|intron_variant|MODIFIER|KSR2|ENSG00000171435|transcript|ENST00000339824.7|protein_coding|14/19|n.2220-15023G>A||||||,T|intron_variant|MODIFIER|KSR2|ENSG00000171435|transcript|ENST00000425217.5|protein_coding|14/19|n.2133-15023G>A||||||	kinase suppressor of ras 2
664283	5_155924251_T_A	0.266666666666667	0.388888888888889	0	A|intron_variant|MODIFIER|KSR2|ENSG00000171435|transcript|ENST00000339824.7|protein_coding|14/19|n.2220-16227C>T||||||,A|intron_variant|MODIFIER|KSR2|ENSG00000171435|transcript|ENST00000425217.5|protein_coding|14/19|n.2133-16227C>T||||||	kinase suppressor of ras 2
664284	5_155926975_C_A	0.315789473684211	0	0	C|intron_variant|MODIFIER|KSR2|ENSG00000171435|transcript|ENST00000339824.7|protein_coding|14/19|n.2220-16561C>G||||||,C|intron_variant|MODIFIER|KSR2|ENSG00000171435|transcript|ENST00000425217.5|protein_coding|14/19|n.2133-16561C>G||||||	kinase suppressor of ras 2
664285	5_155935554_T_G	1	0.388888888888889	1	A|intron_variant|MODIFIER|KSR2|ENSG00000171435|transcript|ENST00000339824.7|protein_coding|14/19|n.2220-19562C>T||||||,A|intron_variant|MODIFIER|KSR2|ENSG00000171435|transcript|ENST00000425217.5|protein_coding|14/19|n.2133-19562C>T||||||	kinase suppressor of ras 2
664286	5_155940243_C_G	0.96551724137931	0.387096774193548	0	A|intron_variant|MODIFIER|KSR2|ENSG00000171435|transcript|ENST00000339824.7|protein_coding|14/19|n.2219+19493C>T||||||,A|intron_variant|MODIFIER|KSR2|ENSG00000171435|transcript|ENST00000425217.5|protein_coding|14/19|n.2132+19493C>T||||||	kinase suppressor of ras 2
664287	5_155946220_C_G	1	0.357142857142857	0	C|intron_variant|MODIFIER|KSR2|ENSG00000171435|transcript|ENST00000339824.7|protein_coding|14/19|n.2219+19115A>G||||||,C|intron_variant|MODIFIER|KSR2|ENSG00000171435|transcript|ENST00000425217.5|protein_coding|14/19|n.2132+19115A>G||||||	kinase suppressor of ras 2
664288	5_155951751_T_C	0.642857142857143	1	0	T|intron_variant|MODIFIER|KSR2|ENSG00000171435|transcript|ENST00000339824.7|protein_coding|14/19|n.2219+16744G>A||||||,T|intron_variant|MODIFIER|KSR2|ENSG00000171435|transcript|ENST00000425217.5|protein_coding|14/19|n.2132+16744G>A||||||	kinase suppressor of ras 2
664289	5_155955960_C_T	0.259259259259259	0	0	C|intron_variant|MODIFIER|KSR2|ENSG00000171435|transcript|ENST00000339824.7|protein_coding|14/19|n.2219+15799A>G||||||,C|intron_variant|MODIFIER|KSR2|ENSG00000171435|transcript|ENST00000425217.5|protein_coding|14/19|n.2132+15799A>G||||||	kinase suppressor of ras 2
664290	5_155957156_T_C	0.4	0	0	T|intron_variant|MODIFIER|KSR2|ENSG00000171435|transcript|ENST00000339824.7|protein_coding|14/19|n.2219+14827T>A||||||,T|intron_variant|MODIFIER|KSR2|ENSG00000171435|transcript|ENST00000425217.5|protein_coding|14/19|n.2132+14827T>A||||||	kinase suppressor of ras 2
664291	5_155988593_G_A	0.24	0	0	A|intron_variant|MODIFIER|KSR2|ENSG00000171435|transcript|ENST00000339824.7|protein_coding|14/19|n.2219+12271C>T||||||,A|intron_variant|MODIFIER|KSR2|ENSG00000171435|transcript|ENST00000425217.5|protein_coding|14/19|n.2132+12271C>T||||||	kinase suppressor of ras 2
664292	5_156013622_C_T	0.592592592592593	0.439024390243902	0	C|intron_variant|MODIFIER|KSR2|ENSG00000171435|transcript|ENST00000339824.7|protein_coding|14/19|n.2219+8766T>G||||||,C|intron_variant|MODIFIER|KSR2|ENSG00000171435|transcript|ENST00000425217.5|protein_coding|14/19|n.2132+8766T>G||||||	kinase suppressor of ras 2
664293	5_156021813_T_C	0.67741935483871	0.423076923076923	0	T|intron_variant|MODIFIER|KSR2|ENSG00000171435|transcript|ENST00000339824.7|protein_coding|14/19|n.2219+8548G>A||||||,T|intron_variant|MODIFIER|KSR2|ENSG00000171435|transcript|ENST00000425217.5|protein_coding|14/19|n.2132+8548G>A||||||	kinase suppressor of ras 2
664294	5_156023530_C_T	0.526315789473684	0.32	0	C|intron_variant|MODIFIER|KSR2|ENSG00000171435|transcript|ENST00000339824.7|protein_coding|14/19|n.2219+8454A>G||||||,C|intron_variant|MODIFIER|KSR2|ENSG00000171435|transcript|ENST00000425217.5|protein_coding|14/19|n.2132+8454A>G||||||	kinase suppressor of ras 2
664295	5_156082880_T_C	1	1	1	T|intron_variant|MODIFIER|KSR2|ENSG00000171435|transcript|ENST00000339824.7|protein_coding|14/19|n.2219+7630C>A||||||,T|intron_variant|MODIFIER|KSR2|ENSG00000171435|transcript|ENST00000425217.5|protein_coding|14/19|n.2132+7630C>A||||||	kinase suppressor of ras 2
664296	5_156084252_C_T	1	1	1	C|intron_variant|MODIFIER|KSR2|ENSG00000171435|transcript|ENST00000339824.7|protein_coding|14/19|n.2219+7544C>G||||||,C|intron_variant|MODIFIER|KSR2|ENSG00000171435|transcript|ENST00000425217.5|protein_coding|14/19|n.2132+7544C>G||||||	kinase suppressor of ras 2
664297	5_156091464_G_A	0.5625	0	0.74	C|intron_variant|MODIFIER|KSR2|ENSG00000171435|transcript|ENST00000545002.1|processed_transcript|12/12|n.1366-375A>G||||||,C|intron_variant|MODIFIER|KSR2|ENSG00000171435|transcript|ENST00000339824.7|protein_coding|14/19|n.2219+6625A>G||||||,C|intron_variant|MODIFIER|KSR2|ENSG00000171435|transcript|ENST00000425217.5|protein_coding|14/19|n.2132+6625A>G||||||	kinase suppressor of ras 2
664298	5_156092789_G_A	0.518518518518518	0	0.631578947368421	G|intron_variant|MODIFIER|KSR2|ENSG00000171435|transcript|ENST00000545002.1|processed_transcript|12/12|n.1366-668T>C||||||,G|intron_variant|MODIFIER|KSR2|ENSG00000171435|transcript|ENST00000339824.7|protein_coding|14/19|n.2219+6332T>C||||||,G|intron_variant|MODIFIER|KSR2|ENSG00000171435|transcript|ENST00000425217.5|protein_coding|14/19|n.2132+6332T>C||||||	kinase suppressor of ras 2
664299	5_156092899_G_A	0.5	0	0.591836734693878	G|intron_variant|MODIFIER|KSR2|ENSG00000171435|transcript|ENST00000545002.1|processed_transcript|12/12|n.1366-851A>C||||||,G|intron_variant|MODIFIER|KSR2|ENSG00000171435|transcript|ENST00000339824.7|protein_coding|14/19|n.2219+6149A>C||||||,G|intron_variant|MODIFIER|KSR2|ENSG00000171435|transcript|ENST00000425217.5|protein_coding|14/19|n.2132+6149A>C||||||	kinase suppressor of ras 2
664300	5_156093998_G_A	0.5625	0	0.576923076923077	T|intron_variant|MODIFIER|KSR2|ENSG00000171435|transcript|ENST00000545002.1|processed_transcript|12/12|n.1365+3301G>A||||||,T|intron_variant|MODIFIER|KSR2|ENSG00000171435|transcript|ENST00000339824.7|protein_coding|14/19|n.2219+3301G>A||||||,T|intron_variant|MODIFIER|KSR2|ENSG00000171435|transcript|ENST00000425217.5|protein_coding|14/19|n.2132+3301G>A||||||	kinase suppressor of ras 2
664301	5_156108268_G_A	0.583333333333333	0.241379310344828	0.720930232558139	T|intron_variant|MODIFIER|KSR2|ENSG00000171435|transcript|ENST00000545002.1|processed_transcript|12/12|n.1365+2495G>A||||||,T|intron_variant|MODIFIER|KSR2|ENSG00000171435|transcript|ENST00000339824.7|protein_coding|14/19|n.2219+2495G>A||||||,T|intron_variant|MODIFIER|KSR2|ENSG00000171435|transcript|ENST00000425217.5|protein_coding|14/19|n.2132+2495G>A||||||	kinase suppressor of ras 2
664302	5_156110346_G_A	0.470588235294118	0.233333333333333	0.785714285714286	C|intron_variant|MODIFIER|KSR2|ENSG00000171435|transcript|ENST00000545002.1|processed_transcript|12/12|n.1365+2350A>G||||||,C|intron_variant|MODIFIER|KSR2|ENSG00000171435|transcript|ENST00000339824.7|protein_coding|14/19|n.2219+2350A>G||||||,C|intron_variant|MODIFIER|KSR2|ENSG00000171435|transcript|ENST00000425217.5|protein_coding|14/19|n.2132+2350A>G||||||	kinase suppressor of ras 2
664303	5_156111271_C_A	0.666666666666667	0	0.684210526315789	A|intron_variant|MODIFIER|KSR2|ENSG00000171435|transcript|ENST00000545002.1|processed_transcript|10/12|n.948+691G>T||||||,A|intron_variant|MODIFIER|KSR2|ENSG00000171435|transcript|ENST00000339824.7|protein_coding|12/19|n.1802+691G>T||||||,A|intron_variant|MODIFIER|KSR2|ENSG00000171435|transcript|ENST00000425217.5|protein_coding|12/19|n.1715+691G>T||||||	kinase suppressor of ras 2
664304	5_156111350_C_G	0.652173913043478	0	0.8	T|intron_variant|MODIFIER|KSR2|ENSG00000171435|transcript|ENST00000545002.1|processed_transcript|8/12|n.834-3246G>A||||||,T|intron_variant|MODIFIER|KSR2|ENSG00000171435|transcript|ENST00000339824.7|protein_coding|10/19|n.1688-3246G>A||||||,T|intron_variant|MODIFIER|KSR2|ENSG00000171435|transcript|ENST00000425217.5|protein_coding|10/19|n.1601-3246G>A||||||	kinase suppressor of ras 2
664305	5_156113301_G_A	0.655172413793103	0.375	0.610169491525424	T|intron_variant|MODIFIER|KSR2|ENSG00000171435|transcript|ENST00000545002.1|processed_transcript|8/12|n.834-3606C>A||||||,T|intron_variant|MODIFIER|KSR2|ENSG00000171435|transcript|ENST00000339824.7|protein_coding|10/19|n.1688-3606C>A||||||,T|intron_variant|MODIFIER|KSR2|ENSG00000171435|transcript|ENST00000425217.5|protein_coding|10/19|n.1601-3606C>A||||||	kinase suppressor of ras 2
664306	5_156113354_G_A	0.607142857142857	0	0.693877551020408	C|intron_variant|MODIFIER|KSR2|ENSG00000171435|transcript|ENST00000545002.1|processed_transcript|8/12|n.834-3786A>G||||||,C|intron_variant|MODIFIER|KSR2|ENSG00000171435|transcript|ENST00000339824.7|protein_coding|10/19|n.1688-3786A>G||||||,C|intron_variant|MODIFIER|KSR2|ENSG00000171435|transcript|ENST00000425217.5|protein_coding|10/19|n.1601-3786A>G||||||	kinase suppressor of ras 2
664307	5_156117876_A_G	0.3	0	0	G|intron_variant|MODIFIER|KSR2|ENSG00000171435|transcript|ENST00000545002.1|processed_transcript|8/12|n.833+3609T>C||||||,G|intron_variant|MODIFIER|KSR2|ENSG00000171435|transcript|ENST00000339824.7|protein_coding|10/19|n.1687+3609T>C||||||,G|intron_variant|MODIFIER|KSR2|ENSG00000171435|transcript|ENST00000425217.5|protein_coding|10/19|n.1600+3609T>C||||||	kinase suppressor of ras 2
664308	5_156125215_G_A	0.5	0	0.75	C|intron_variant|MODIFIER|KSR2|ENSG00000171435|transcript|ENST00000545002.1|processed_transcript|8/12|n.833+3185A>G||||||,C|intron_variant|MODIFIER|KSR2|ENSG00000171435|transcript|ENST00000339824.7|protein_coding|10/19|n.1687+3185A>G||||||,C|intron_variant|MODIFIER|KSR2|ENSG00000171435|transcript|ENST00000425217.5|protein_coding|10/19|n.1600+3185A>G||||||	kinase suppressor of ras 2
664309	5_156125400_C_T	0.714285714285714	0	0.724137931034483	C|intron_variant|MODIFIER|KSR2|ENSG00000171435|transcript|ENST00000545002.1|processed_transcript|8/12|n.833+2966A>G||||||,C|intron_variant|MODIFIER|KSR2|ENSG00000171435|transcript|ENST00000339824.7|protein_coding|10/19|n.1687+2966A>G||||||,C|intron_variant|MODIFIER|KSR2|ENSG00000171435|transcript|ENST00000425217.5|protein_coding|10/19|n.1600+2966A>G||||||	kinase suppressor of ras 2
664310	5_156141074_A_G	0.419354838709677	0	0	T|intron_variant|MODIFIER|KSR2|ENSG00000171435|transcript|ENST00000545002.1|processed_transcript|8/12|n.833+2245G>A||||||,T|intron_variant|MODIFIER|KSR2|ENSG00000171435|transcript|ENST00000339824.7|protein_coding|10/19|n.1687+2245G>A||||||,T|intron_variant|MODIFIER|KSR2|ENSG00000171435|transcript|ENST00000425217.5|protein_coding|10/19|n.1600+2245G>A||||||	kinase suppressor of ras 2
664311	5_156150364_A_G	1	1	1	T|intron_variant|MODIFIER|KSR2|ENSG00000171435|transcript|ENST00000545002.1|processed_transcript|7/12|n.665-1511G>A||||||,T|intron_variant|MODIFIER|KSR2|ENSG00000171435|transcript|ENST00000543793.1|retained_intron|1/1|n.62-1511G>A||||||,T|intron_variant|MODIFIER|KSR2|ENSG00000171435|transcript|ENST00000339824.7|protein_coding|9/19|n.1519-1511G>A||||||,T|intron_variant|MODIFIER|KSR2|ENSG00000171435|transcript|ENST00000425217.5|protein_coding|9/19|n.1432-1511G>A||||||	kinase suppressor of ras 2
664312	5_156153752_G_A	0.269230769230769	0.72972972972973	0.392156862745098	G|intron_variant|MODIFIER|KSR2|ENSG00000171435|transcript|ENST00000545002.1|processed_transcript|7/12|n.665-4234G>C||||||,G|intron_variant|MODIFIER|KSR2|ENSG00000171435|transcript|ENST00000543793.1|retained_intron|1/1|n.62-4234G>C||||||,G|intron_variant|MODIFIER|KSR2|ENSG00000171435|transcript|ENST00000339824.7|protein_coding|9/19|n.1519-4234G>C||||||,G|intron_variant|MODIFIER|KSR2|ENSG00000171435|transcript|ENST00000425217.5|protein_coding|9/19|n.1432-4234G>C||||||	kinase suppressor of ras 2
664313	5_156153893_A_G	0.555555555555556	0	0.625	T|intron_variant|MODIFIER|KSR2|ENSG00000171435|transcript|ENST00000545002.1|processed_transcript|7/12|n.664+5870G>A||||||,T|intron_variant|MODIFIER|KSR2|ENSG00000171435|transcript|ENST00000543793.1|retained_intron|1/1|n.61+5870G>A||||||,T|intron_variant|MODIFIER|KSR2|ENSG00000171435|transcript|ENST00000339824.7|protein_coding|9/19|n.1518+5870G>A||||||,T|intron_variant|MODIFIER|KSR2|ENSG00000171435|transcript|ENST00000425217.5|protein_coding|9/19|n.1431+5870G>A||||||	kinase suppressor of ras 2
664314	5_156154119_T_C	1	0.583333333333333	1	T|intron_variant|MODIFIER|KSR2|ENSG00000171435|transcript|ENST00000545002.1|processed_transcript|7/12|n.664+4188C>A||||||,T|intron_variant|MODIFIER|KSR2|ENSG00000171435|transcript|ENST00000543793.1|retained_intron|1/1|n.61+4188C>A||||||,T|intron_variant|MODIFIER|KSR2|ENSG00000171435|transcript|ENST00000339824.7|protein_coding|9/19|n.1518+4188C>A||||||,T|intron_variant|MODIFIER|KSR2|ENSG00000171435|transcript|ENST00000425217.5|protein_coding|9/19|n.1431+4188C>A||||||	kinase suppressor of ras 2
664315	5_156155758_G_A	0.740740740740741	0	0.720930232558139	A|intron_variant|MODIFIER|KSR2|ENSG00000171435|transcript|ENST00000545002.1|processed_transcript|7/12|n.664+3729G>T||||||,A|intron_variant|MODIFIER|KSR2|ENSG00000171435|transcript|ENST00000543793.1|retained_intron|1/1|n.61+3729G>T||||||,A|intron_variant|MODIFIER|KSR2|ENSG00000171435|transcript|ENST00000339824.7|protein_coding|9/19|n.1518+3729G>T||||||,A|intron_variant|MODIFIER|KSR2|ENSG00000171435|transcript|ENST00000425217.5|protein_coding|9/19|n.1431+3729G>T||||||	kinase suppressor of ras 2
664316	5_156157284_G_A	1	0.666666666666667	1	C|intron_variant|MODIFIER|KSR2|ENSG00000171435|transcript|ENST00000545002.1|processed_transcript|7/12|n.664+3678C>G||||||,C|intron_variant|MODIFIER|KSR2|ENSG00000171435|transcript|ENST00000543793.1|retained_intron|1/1|n.61+3678C>G||||||,C|intron_variant|MODIFIER|KSR2|ENSG00000171435|transcript|ENST00000339824.7|protein_coding|9/19|n.1518+3678C>G||||||,C|intron_variant|MODIFIER|KSR2|ENSG00000171435|transcript|ENST00000425217.5|protein_coding|9/19|n.1431+3678C>G||||||	kinase suppressor of ras 2
664317	5_156157606_C_T	1	0.666666666666667	1	A|intron_variant|MODIFIER|KSR2|ENSG00000171435|transcript|ENST00000545002.1|processed_transcript|7/12|n.664+3659G>T||||||,A|intron_variant|MODIFIER|KSR2|ENSG00000171435|transcript|ENST00000543793.1|retained_intron|1/1|n.61+3659G>T||||||,A|intron_variant|MODIFIER|KSR2|ENSG00000171435|transcript|ENST00000339824.7|protein_coding|9/19|n.1518+3659G>T||||||,A|intron_variant|MODIFIER|KSR2|ENSG00000171435|transcript|ENST00000425217.5|protein_coding|9/19|n.1431+3659G>T||||||	kinase suppressor of ras 2
664318	5_156158126_G_A	1	0.611111111111111	1	T|intron_variant|MODIFIER|KSR2|ENSG00000171435|transcript|ENST00000545002.1|processed_transcript|7/12|n.664+3426G>A||||||,T|intron_variant|MODIFIER|KSR2|ENSG00000171435|transcript|ENST00000543793.1|retained_intron|1/1|n.61+3426G>A||||||,T|intron_variant|MODIFIER|KSR2|ENSG00000171435|transcript|ENST00000339824.7|protein_coding|9/19|n.1518+3426G>A||||||,T|intron_variant|MODIFIER|KSR2|ENSG00000171435|transcript|ENST00000425217.5|protein_coding|9/19|n.1431+3426G>A||||||	kinase suppressor of ras 2
664319	5_156160471_G_A	0.636363636363636	0	0.80952380952381	T|intron_variant|MODIFIER|KSR2|ENSG00000171435|transcript|ENST00000545002.1|processed_transcript|7/12|n.664+3119G>A||||||,T|intron_variant|MODIFIER|KSR2|ENSG00000171435|transcript|ENST00000543793.1|retained_intron|1/1|n.61+3119G>A||||||,T|intron_variant|MODIFIER|KSR2|ENSG00000171435|transcript|ENST00000339824.7|protein_coding|9/19|n.1518+3119G>A||||||,T|intron_variant|MODIFIER|KSR2|ENSG00000171435|transcript|ENST00000425217.5|protein_coding|9/19|n.1431+3119G>A||||||	kinase suppressor of ras 2
664320	5_156161354_G_A	1	0.625	1	A|intron_variant|MODIFIER|KSR2|ENSG00000171435|transcript|ENST00000545002.1|processed_transcript|7/12|n.664+2754C>T||||||,A|intron_variant|MODIFIER|KSR2|ENSG00000171435|transcript|ENST00000543793.1|retained_intron|1/1|n.61+2754C>T||||||,A|intron_variant|MODIFIER|KSR2|ENSG00000171435|transcript|ENST00000339824.7|protein_coding|9/19|n.1518+2754C>T||||||,A|intron_variant|MODIFIER|KSR2|ENSG00000171435|transcript|ENST00000425217.5|protein_coding|9/19|n.1431+2754C>T||||||	kinase suppressor of ras 2
664321	5_156164306_A_G	1	0.638888888888889	1	T|non_coding_transcript_exon_variant|MODIFIER|KSR2|ENSG00000171435|transcript|ENST00000545002.1|processed_transcript|7/13|n.574G>A||||||,T|non_coding_transcript_exon_variant|MODIFIER|KSR2|ENSG00000171435|transcript|ENST00000339824.7|protein_coding|9/20|n.1428G>A||||||,T|non_coding_transcript_exon_variant|MODIFIER|KSR2|ENSG00000171435|transcript|ENST00000425217.5|protein_coding|9/20|n.1341G>A||||||	kinase suppressor of ras 2
664322	5_156166292_C_T	1	0.470588235294118	1	C|intron_variant|MODIFIER|KSR2|ENSG00000171435|transcript|ENST00000545002.1|processed_transcript|6/12|n.540-1212A>G||||||,C|intron_variant|MODIFIER|KSR2|ENSG00000171435|transcript|ENST00000339824.7|protein_coding|8/19|n.1394-1212A>G||||||,C|intron_variant|MODIFIER|KSR2|ENSG00000171435|transcript|ENST00000425217.5|protein_coding|8/19|n.1307-1212A>G||||||	kinase suppressor of ras 2
664323	5_156167913_T_C	1	0.675675675675676	1	A|intron_variant|MODIFIER|KSR2|ENSG00000171435|transcript|ENST00000545002.1|processed_transcript|6/12|n.540-1250C>T||||||,A|intron_variant|MODIFIER|KSR2|ENSG00000171435|transcript|ENST00000339824.7|protein_coding|8/19|n.1394-1250C>T||||||,A|intron_variant|MODIFIER|KSR2|ENSG00000171435|transcript|ENST00000425217.5|protein_coding|8/19|n.1307-1250C>T||||||	kinase suppressor of ras 2
664324	5_156169351_A_G	0.352941176470588	0.5625	0.314285714285714	G|intron_variant|MODIFIER|KSR2|ENSG00000171435|transcript|ENST00000545002.1|processed_transcript|6/12|n.540-1380G>C||||||,G|intron_variant|MODIFIER|KSR2|ENSG00000171435|transcript|ENST00000339824.7|protein_coding|8/19|n.1394-1380G>C||||||,G|intron_variant|MODIFIER|KSR2|ENSG00000171435|transcript|ENST00000425217.5|protein_coding|8/19|n.1307-1380G>C||||||	kinase suppressor of ras 2
664325	5_156170444_A_G	1	0	1	G|intron_variant|MODIFIER|KSR2|ENSG00000171435|transcript|ENST00000545002.1|processed_transcript|5/12|n.472-705G>C||||||,G|intron_variant|MODIFIER|KSR2|ENSG00000171435|transcript|ENST00000339824.7|protein_coding|7/19|n.1326-705G>C||||||,G|intron_variant|MODIFIER|KSR2|ENSG00000171435|transcript|ENST00000425217.5|protein_coding|7/19|n.1239-705G>C||||||	kinase suppressor of ras 2
664326	5_156171337_A_G	0.666666666666667	0	0.710526315789474	C|intron_variant|MODIFIER|KSR2|ENSG00000171435|transcript|ENST00000545002.1|processed_transcript|5/12|n.472-2910A>G||||||,C|intron_variant|MODIFIER|KSR2|ENSG00000171435|transcript|ENST00000339824.7|protein_coding|7/19|n.1326-2910A>G||||||,C|intron_variant|MODIFIER|KSR2|ENSG00000171435|transcript|ENST00000425217.5|protein_coding|7/19|n.1239-2910A>G||||||	kinase suppressor of ras 2
664327	5_156172395_G_C	1	0	1	G|intron_variant|MODIFIER|KSR2|ENSG00000171435|transcript|ENST00000545002.1|processed_transcript|5/12|n.472-3966T>C||||||,G|intron_variant|MODIFIER|KSR2|ENSG00000171435|transcript|ENST00000339824.7|protein_coding|7/19|n.1326-3966T>C||||||,G|intron_variant|MODIFIER|KSR2|ENSG00000171435|transcript|ENST00000425217.5|protein_coding|7/19|n.1239-3966T>C||||||	kinase suppressor of ras 2
664328	5_156173634_A_T	0.521739130434783	0	0.75	C|intron_variant|MODIFIER|KSR2|ENSG00000171435|transcript|ENST00000545002.1|processed_transcript|5/12|n.472-9505A>G||||||,C|intron_variant|MODIFIER|KSR2|ENSG00000171435|transcript|ENST00000339824.7|protein_coding|7/19|n.1326-9505A>G||||||,C|intron_variant|MODIFIER|KSR2|ENSG00000171435|transcript|ENST00000425217.5|protein_coding|7/19|n.1239-9505A>G||||||	kinase suppressor of ras 2
664329	5_156176348_C_T	1	0.695652173913043	1	C|intron_variant|MODIFIER|KSR2|ENSG00000171435|transcript|ENST00000545002.1|processed_transcript|5/12|n.471+5791A>G||||||,C|intron_variant|MODIFIER|KSR2|ENSG00000171435|transcript|ENST00000339824.7|protein_coding|7/19|n.1325+5791A>G||||||,C|intron_variant|MODIFIER|KSR2|ENSG00000171435|transcript|ENST00000425217.5|protein_coding|7/19|n.1238+5791A>G||||||	kinase suppressor of ras 2
664330	5_156177601_A_C	0.296296296296296	0	0	C|intron_variant|MODIFIER|KSR2|ENSG00000171435|transcript|ENST00000545002.1|processed_transcript|5/12|n.471+4984A>G||||||,C|intron_variant|MODIFIER|KSR2|ENSG00000171435|transcript|ENST00000339824.7|protein_coding|7/19|n.1325+4984A>G||||||,C|intron_variant|MODIFIER|KSR2|ENSG00000171435|transcript|ENST00000425217.5|protein_coding|7/19|n.1238+4984A>G||||||	kinase suppressor of ras 2
664331	5_156177969_A_G	0.56	0	0.642857142857143	G|intron_variant|MODIFIER|KSR2|ENSG00000171435|transcript|ENST00000545002.1|processed_transcript|5/12|n.471+4109G>C||||||,G|intron_variant|MODIFIER|KSR2|ENSG00000171435|transcript|ENST00000339824.7|protein_coding|7/19|n.1325+4109G>C||||||,G|intron_variant|MODIFIER|KSR2|ENSG00000171435|transcript|ENST00000425217.5|protein_coding|7/19|n.1238+4109G>C||||||	kinase suppressor of ras 2
664332	5_156178275_G_A	0.652173913043478	0	0.648648648648649	T|intron_variant|MODIFIER|KSR2|ENSG00000171435|transcript|ENST00000545002.1|processed_transcript|5/12|n.471+3333G>A||||||,T|intron_variant|MODIFIER|KSR2|ENSG00000171435|transcript|ENST00000339824.7|protein_coding|7/19|n.1325+3333G>A||||||,T|intron_variant|MODIFIER|KSR2|ENSG00000171435|transcript|ENST00000425217.5|protein_coding|7/19|n.1238+3333G>A||||||	kinase suppressor of ras 2
664333	5_156178387_C_A	0.576923076923077	0	0.666666666666667	C|intron_variant|MODIFIER|KSR2|ENSG00000171435|transcript|ENST00000545002.1|processed_transcript|5/12|n.471+246A>G||||||,C|intron_variant|MODIFIER|KSR2|ENSG00000171435|transcript|ENST00000339824.7|protein_coding|7/19|n.1325+246A>G||||||,C|intron_variant|MODIFIER|KSR2|ENSG00000171435|transcript|ENST00000425217.5|protein_coding|7/19|n.1238+246A>G||||||	kinase suppressor of ras 2
664334	5_156178422_G_A	0.590909090909091	0	0.625	C|intron_variant|MODIFIER|KSR2|ENSG00000171435|transcript|ENST00000545002.1|processed_transcript|4/12|n.388-303A>G||||||,C|intron_variant|MODIFIER|KSR2|ENSG00000171435|transcript|ENST00000339824.7|protein_coding|6/19|n.1242-303A>G||||||,C|intron_variant|MODIFIER|KSR2|ENSG00000171435|transcript|ENST00000425217.5|protein_coding|6/19|n.1155-303A>G||||||	kinase suppressor of ras 2
664335	5_156178619_G_A	0.611111111111111	0	0.6875	A|intron_variant|MODIFIER|KSR2|ENSG00000171435|transcript|ENST00000545002.1|processed_transcript|4/12|n.388-814A>T||||||,A|intron_variant|MODIFIER|KSR2|ENSG00000171435|transcript|ENST00000339824.7|protein_coding|6/19|n.1242-814A>T||||||,A|intron_variant|MODIFIER|KSR2|ENSG00000171435|transcript|ENST00000425217.5|protein_coding|6/19|n.1155-814A>T||||||	kinase suppressor of ras 2
664336	5_156179000_G_T	1	0.538461538461538	1	A|intron_variant|MODIFIER|KSR2|ENSG00000171435|transcript|ENST00000545002.1|processed_transcript|4/12|n.388-905C>T||||||,A|intron_variant|MODIFIER|KSR2|ENSG00000171435|transcript|ENST00000339824.7|protein_coding|6/19|n.1242-905C>T||||||,A|intron_variant|MODIFIER|KSR2|ENSG00000171435|transcript|ENST00000425217.5|protein_coding|6/19|n.1155-905C>T||||||	kinase suppressor of ras 2
664337	5_156179945_G_T	0.666666666666667	0	0.764705882352941	C|intron_variant|MODIFIER|KSR2|ENSG00000171435|transcript|ENST00000545002.1|processed_transcript|4/12|n.387+168A>G||||||,C|intron_variant|MODIFIER|KSR2|ENSG00000171435|transcript|ENST00000339824.7|protein_coding|6/19|n.1241+168A>G||||||,C|intron_variant|MODIFIER|KSR2|ENSG00000171435|transcript|ENST00000425217.5|protein_coding|6/19|n.1154+168A>G||||||	kinase suppressor of ras 2
664338	5_156180484_G_A	0.4	0	0.407407407407407	A|non_coding_transcript_exon_variant|MODIFIER|KSR2|ENSG00000171435|transcript|ENST00000545002.1|processed_transcript|4/13|n.367C>T||||||,A|non_coding_transcript_exon_variant|MODIFIER|KSR2|ENSG00000171435|transcript|ENST00000339824.7|protein_coding|6/20|n.1221C>T||||||,A|non_coding_transcript_exon_variant|MODIFIER|KSR2|ENSG00000171435|transcript|ENST00000425217.5|protein_coding|6/20|n.1134C>T||||||	kinase suppressor of ras 2
664339	5_156181946_G_A	0.576923076923077	0	0.837837837837838	A|intron_variant|MODIFIER|KSR2|ENSG00000171435|transcript|ENST00000545002.1|processed_transcript|3/12|n.318-6145A>T||||||,A|intron_variant|MODIFIER|KSR2|ENSG00000171435|transcript|ENST00000339824.7|protein_coding|5/19|n.1172-6145A>T||||||,A|intron_variant|MODIFIER|KSR2|ENSG00000171435|transcript|ENST00000425217.5|protein_coding|5/19|n.1085-6145A>T||||||	kinase suppressor of ras 2
664340	5_156185168_A_C	0.666666666666667	0.333333333333333	0.523809523809524	T|intron_variant|MODIFIER|KSR2|ENSG00000171435|transcript|ENST00000545002.1|processed_transcript|3/12|n.318-6237G>A||||||,T|intron_variant|MODIFIER|KSR2|ENSG00000171435|transcript|ENST00000339824.7|protein_coding|5/19|n.1172-6237G>A||||||,T|intron_variant|MODIFIER|KSR2|ENSG00000171435|transcript|ENST00000425217.5|protein_coding|5/19|n.1085-6237G>A||||||	kinase suppressor of ras 2
664341	5_156186481_A_G	0.583333333333333	0	0.612903225806452	G|intron_variant|MODIFIER|KSR2|ENSG00000171435|transcript|ENST00000545002.1|processed_transcript|3/12|n.318-8497T>C||||||,G|intron_variant|MODIFIER|KSR2|ENSG00000171435|transcript|ENST00000339824.7|protein_coding|5/19|n.1172-8497T>C||||||,G|intron_variant|MODIFIER|KSR2|ENSG00000171435|transcript|ENST00000425217.5|protein_coding|5/19|n.1085-8497T>C||||||	kinase suppressor of ras 2
664342	5_156186900_T_C	0.75	0	0.828571428571429	G|intron_variant|MODIFIER|KSR2|ENSG00000171435|transcript|ENST00000545002.1|processed_transcript|3/12|n.318-8646A>C||||||,G|intron_variant|MODIFIER|KSR2|ENSG00000171435|transcript|ENST00000339824.7|protein_coding|5/19|n.1172-8646A>C||||||,G|intron_variant|MODIFIER|KSR2|ENSG00000171435|transcript|ENST00000425217.5|protein_coding|5/19|n.1085-8646A>C||||||	kinase suppressor of ras 2
664343	5_156187781_G_C	0.708333333333333	0	0.666666666666667	G|intron_variant|MODIFIER|KSR2|ENSG00000171435|transcript|ENST00000545002.1|processed_transcript|3/12|n.318-9285T>C||||||,G|intron_variant|MODIFIER|KSR2|ENSG00000171435|transcript|ENST00000339824.7|protein_coding|5/19|n.1172-9285T>C||||||,G|intron_variant|MODIFIER|KSR2|ENSG00000171435|transcript|ENST00000425217.5|protein_coding|5/19|n.1085-9285T>C||||||	kinase suppressor of ras 2
664344	5_156188530_G_A	0.576923076923077	0	0.666666666666667	T|intron_variant|MODIFIER|KSR2|ENSG00000171435|transcript|ENST00000545002.1|processed_transcript|3/12|n.318-14900G>A||||||,T|intron_variant|MODIFIER|KSR2|ENSG00000171435|transcript|ENST00000339824.7|protein_coding|5/19|n.1172-14900G>A||||||,T|intron_variant|MODIFIER|KSR2|ENSG00000171435|transcript|ENST00000425217.5|protein_coding|5/19|n.1085-14900G>A||||||	kinase suppressor of ras 2
664345	5_156190284_G_A	0.62962962962963	0	0.696969696969697	A|intron_variant|MODIFIER|KSR2|ENSG00000171435|transcript|ENST00000545002.1|processed_transcript|3/12|n.318-17011A>T||||||,A|intron_variant|MODIFIER|KSR2|ENSG00000171435|transcript|ENST00000339824.7|protein_coding|5/19|n.1172-17011A>T||||||,A|intron_variant|MODIFIER|KSR2|ENSG00000171435|transcript|ENST00000425217.5|protein_coding|5/19|n.1085-17011A>T||||||	kinase suppressor of ras 2
664346	5_156191385_C_T	0.826086956521739	0	0.611111111111111	A|intron_variant|MODIFIER|KSR2|ENSG00000171435|transcript|ENST00000545002.1|processed_transcript|3/12|n.318-17063G>T||||||,A|intron_variant|MODIFIER|KSR2|ENSG00000171435|transcript|ENST00000339824.7|protein_coding|5/19|n.1172-17063G>T||||||,A|intron_variant|MODIFIER|KSR2|ENSG00000171435|transcript|ENST00000425217.5|protein_coding|5/19|n.1085-17063G>T||||||	kinase suppressor of ras 2
664347	5_156192129_C_T	0.62962962962963	0	0.764705882352941	A|intron_variant|MODIFIER|KSR2|ENSG00000171435|transcript|ENST00000545002.1|processed_transcript|3/12|n.318-17491G>T||||||,A|intron_variant|MODIFIER|KSR2|ENSG00000171435|transcript|ENST00000339824.7|protein_coding|5/19|n.1172-17491G>T||||||,A|intron_variant|MODIFIER|KSR2|ENSG00000171435|transcript|ENST00000425217.5|protein_coding|5/19|n.1085-17491G>T||||||	kinase suppressor of ras 2
664348	5_156194756_T_C	0.642857142857143	0	0.685185185185185	T|intron_variant|MODIFIER|KSR2|ENSG00000171435|transcript|ENST00000545002.1|processed_transcript|3/12|n.318-17697G>A||||||,T|intron_variant|MODIFIER|KSR2|ENSG00000171435|transcript|ENST00000339824.7|protein_coding|5/19|n.1172-17697G>A||||||,T|intron_variant|MODIFIER|KSR2|ENSG00000171435|transcript|ENST00000425217.5|protein_coding|5/19|n.1085-17697G>A||||||	kinase suppressor of ras 2
664349	5_156195064_C_T	1	1	1	A|intron_variant|MODIFIER|KSR2|ENSG00000171435|transcript|ENST00000545002.1|processed_transcript|3/12|n.318-20530G>T||||||,A|intron_variant|MODIFIER|KSR2|ENSG00000171435|transcript|ENST00000339824.7|protein_coding|5/19|n.1172-20530G>T||||||,A|intron_variant|MODIFIER|KSR2|ENSG00000171435|transcript|ENST00000425217.5|protein_coding|5/19|n.1085-20530G>T||||||	kinase suppressor of ras 2
664350	5_156195892_C_T	1	1	1	A|intron_variant|MODIFIER|KSR2|ENSG00000171435|transcript|ENST00000545002.1|processed_transcript|3/12|n.318-25698G>T||||||,A|intron_variant|MODIFIER|KSR2|ENSG00000171435|transcript|ENST00000339824.7|protein_coding|5/19|n.1172-25698G>T||||||,A|intron_variant|MODIFIER|KSR2|ENSG00000171435|transcript|ENST00000425217.5|protein_coding|5/19|n.1085-25698G>T||||||	kinase suppressor of ras 2
664351	5_156196020_T_G	0.636363636363636	0	0.620689655172414	G|intron_variant|MODIFIER|KSR2|ENSG00000171435|transcript|ENST00000545002.1|processed_transcript|3/12|n.318-26458T>C||||||,G|intron_variant|MODIFIER|KSR2|ENSG00000171435|transcript|ENST00000339824.7|protein_coding|5/19|n.1172-26458T>C||||||,G|intron_variant|MODIFIER|KSR2|ENSG00000171435|transcript|ENST00000425217.5|protein_coding|5/19|n.1085-26458T>C||||||	kinase suppressor of ras 2
664352	5_156196154_A_G	0.67741935483871	0	0.675	T|intron_variant|MODIFIER|KSR2|ENSG00000171435|transcript|ENST00000545002.1|processed_transcript|3/12|n.318-26559G>A||||||,T|intron_variant|MODIFIER|KSR2|ENSG00000171435|transcript|ENST00000339824.7|protein_coding|5/19|n.1172-26559G>A||||||,T|intron_variant|MODIFIER|KSR2|ENSG00000171435|transcript|ENST00000425217.5|protein_coding|5/19|n.1085-26559G>A||||||	kinase suppressor of ras 2
664353	5_156198072_C_T	0.578947368421053	0	0.666666666666667	T|intron_variant|MODIFIER|KSR2|ENSG00000171435|transcript|ENST00000545002.1|processed_transcript|3/12|n.318-27053G>A||||||,T|intron_variant|MODIFIER|KSR2|ENSG00000171435|transcript|ENST00000339824.7|protein_coding|5/19|n.1172-27053G>A||||||,T|intron_variant|MODIFIER|KSR2|ENSG00000171435|transcript|ENST00000425217.5|protein_coding|5/19|n.1085-27053G>A||||||	kinase suppressor of ras 2
664354	5_156199731_G_A	0.583333333333333	0	0.568181818181818	C|intron_variant|MODIFIER|KSR2|ENSG00000171435|transcript|ENST00000545002.1|processed_transcript|3/12|n.318-27950T>G||||||,C|intron_variant|MODIFIER|KSR2|ENSG00000171435|transcript|ENST00000339824.7|protein_coding|5/19|n.1172-27950T>G||||||,C|intron_variant|MODIFIER|KSR2|ENSG00000171435|transcript|ENST00000425217.5|protein_coding|5/19|n.1085-27950T>G||||||	kinase suppressor of ras 2
664355	5_156201561_T_G	0.535714285714286	0	0.840909090909091	C|intron_variant|MODIFIER|KSR2|ENSG00000171435|transcript|ENST00000545002.1|processed_transcript|3/12|n.318-31414A>G||||||,C|intron_variant|MODIFIER|KSR2|ENSG00000171435|transcript|ENST00000339824.7|protein_coding|5/19|n.1172-31414A>G||||||,C|intron_variant|MODIFIER|KSR2|ENSG00000171435|transcript|ENST00000425217.5|protein_coding|5/19|n.1085-31414A>G||||||	kinase suppressor of ras 2
664356	5_156202036_G_A	0.7	0	0.652173913043478	C|intron_variant|MODIFIER|KSR2|ENSG00000171435|transcript|ENST00000545002.1|processed_transcript|3/12|n.318-31565A>G||||||,C|intron_variant|MODIFIER|KSR2|ENSG00000171435|transcript|ENST00000339824.7|protein_coding|5/19|n.1172-31565A>G||||||,C|intron_variant|MODIFIER|KSR2|ENSG00000171435|transcript|ENST00000425217.5|protein_coding|5/19|n.1085-31565A>G||||||	kinase suppressor of ras 2
664357	5_156202700_C_T	0.555555555555556	0	0.551724137931034	T|intron_variant|MODIFIER|KSR2|ENSG00000171435|transcript|ENST00000545002.1|processed_transcript|3/12|n.318-35720C>A||||||,T|intron_variant|MODIFIER|KSR2|ENSG00000171435|transcript|ENST00000339824.7|protein_coding|5/19|n.1172-35720C>A||||||,T|intron_variant|MODIFIER|KSR2|ENSG00000171435|transcript|ENST00000425217.5|protein_coding|5/19|n.1085-35720C>A||||||	kinase suppressor of ras 2
664358	5_156202794_A_G	0.615384615384615	0	0.526315789473684	G|intron_variant|MODIFIER|KSR2|ENSG00000171435|transcript|ENST00000545002.1|processed_transcript|3/12|n.318-36076T>C||||||,G|intron_variant|MODIFIER|KSR2|ENSG00000171435|transcript|ENST00000339824.7|protein_coding|5/19|n.1172-36076T>C||||||,G|intron_variant|MODIFIER|KSR2|ENSG00000171435|transcript|ENST00000425217.5|protein_coding|5/19|n.1085-36076T>C||||||	kinase suppressor of ras 2
664359	5_156203030_A_T	0.833333333333333	0	0.65	T|intron_variant|MODIFIER|KSR2|ENSG00000171435|transcript|ENST00000545002.1|processed_transcript|3/12|n.318-38621G>A||||||,T|intron_variant|MODIFIER|KSR2|ENSG00000171435|transcript|ENST00000339824.7|protein_coding|5/19|n.1172-38621G>A||||||,T|intron_variant|MODIFIER|KSR2|ENSG00000171435|transcript|ENST00000425217.5|protein_coding|5/19|n.1085-38621G>A||||||	kinase suppressor of ras 2
664360	5_156203773_C_T	0.88	0	0.657894736842105	A|intron_variant|MODIFIER|KSR2|ENSG00000171435|transcript|ENST00000545002.1|processed_transcript|3/12|n.317+37356C>T||||||,A|intron_variant|MODIFIER|KSR2|ENSG00000171435|transcript|ENST00000339824.7|protein_coding|5/19|n.1171+37356C>T||||||,A|intron_variant|MODIFIER|KSR2|ENSG00000171435|transcript|ENST00000425217.5|protein_coding|5/19|n.1084+37356C>T||||||	kinase suppressor of ras 2
664361	5_156206046_G_A	0.411764705882353	0	0.347826086956522	T|intron_variant|MODIFIER|KSR2|ENSG00000171435|transcript|ENST00000545002.1|processed_transcript|3/12|n.317+37255C>A||||||,T|intron_variant|MODIFIER|KSR2|ENSG00000171435|transcript|ENST00000339824.7|protein_coding|5/19|n.1171+37255C>A||||||,T|intron_variant|MODIFIER|KSR2|ENSG00000171435|transcript|ENST00000425217.5|protein_coding|5/19|n.1084+37255C>A||||||	kinase suppressor of ras 2
664362	5_156239010_G_A	0.555555555555556	0	0.777777777777778	T|intron_variant|MODIFIER|KSR2|ENSG00000171435|transcript|ENST00000545002.1|processed_transcript|3/12|n.317+34328C>A||||||,T|intron_variant|MODIFIER|KSR2|ENSG00000171435|transcript|ENST00000339824.7|protein_coding|5/19|n.1171+34328C>A||||||,T|intron_variant|MODIFIER|KSR2|ENSG00000171435|transcript|ENST00000425217.5|protein_coding|5/19|n.1084+34328C>A||||||	kinase suppressor of ras 2
664363	5_156243066_G_A	0.758620689655172	0	0.595744680851064	G|intron_variant|MODIFIER|KSR2|ENSG00000171435|transcript|ENST00000545002.1|processed_transcript|3/12|n.317+34111T>C||||||,G|intron_variant|MODIFIER|KSR2|ENSG00000171435|transcript|ENST00000339824.7|protein_coding|5/19|n.1171+34111T>C||||||,G|intron_variant|MODIFIER|KSR2|ENSG00000171435|transcript|ENST00000425217.5|protein_coding|5/19|n.1084+34111T>C||||||	kinase suppressor of ras 2
664364	5_156243204_C_T	0.703703703703704	0	0.725	G|intron_variant|MODIFIER|KSR2|ENSG00000171435|transcript|ENST00000545002.1|processed_transcript|3/12|n.317+33124T>C||||||,G|intron_variant|MODIFIER|KSR2|ENSG00000171435|transcript|ENST00000339824.7|protein_coding|5/19|n.1171+33124T>C||||||,G|intron_variant|MODIFIER|KSR2|ENSG00000171435|transcript|ENST00000425217.5|protein_coding|5/19|n.1084+33124T>C||||||	kinase suppressor of ras 2
664365	5_156244255_T_C	0.575757575757576	0.307692307692308	0.807692307692308	C|intron_variant|MODIFIER|KSR2|ENSG00000171435|transcript|ENST00000545002.1|processed_transcript|3/12|n.317+32772A>G||||||,C|intron_variant|MODIFIER|KSR2|ENSG00000171435|transcript|ENST00000339824.7|protein_coding|5/19|n.1171+32772A>G||||||,C|intron_variant|MODIFIER|KSR2|ENSG00000171435|transcript|ENST00000425217.5|protein_coding|5/19|n.1084+32772A>G||||||	kinase suppressor of ras 2
664366	5_156247496_C_T	0.64	0	0.828571428571429	T|intron_variant|MODIFIER|KSR2|ENSG00000171435|transcript|ENST00000545002.1|processed_transcript|3/12|n.317+32193G>A||||||,T|intron_variant|MODIFIER|KSR2|ENSG00000171435|transcript|ENST00000339824.7|protein_coding|5/19|n.1171+32193G>A||||||,T|intron_variant|MODIFIER|KSR2|ENSG00000171435|transcript|ENST00000425217.5|protein_coding|5/19|n.1084+32193G>A||||||	kinase suppressor of ras 2
664367	5_156247606_G_A	0.678571428571429	0	0.777777777777778	A|intron_variant|MODIFIER|KSR2|ENSG00000171435|transcript|ENST00000545002.1|processed_transcript|3/12|n.317+31899C>T||||||,A|intron_variant|MODIFIER|KSR2|ENSG00000171435|transcript|ENST00000339824.7|protein_coding|5/19|n.1171+31899C>T||||||,A|intron_variant|MODIFIER|KSR2|ENSG00000171435|transcript|ENST00000425217.5|protein_coding|5/19|n.1084+31899C>T||||||	kinase suppressor of ras 2
664368	5_156249034_C_T	0.272727272727273	0.581395348837209	0.238095238095238	G|intron_variant|MODIFIER|KSR2|ENSG00000171435|transcript|ENST00000545002.1|processed_transcript|3/12|n.317+30959A>C||||||,G|intron_variant|MODIFIER|KSR2|ENSG00000171435|transcript|ENST00000339824.7|protein_coding|5/19|n.1171+30959A>C||||||,G|intron_variant|MODIFIER|KSR2|ENSG00000171435|transcript|ENST00000425217.5|protein_coding|5/19|n.1084+30959A>C||||||	kinase suppressor of ras 2
664369	5_156254134_C_G	1	0.580645161290323	1	G|intron_variant|MODIFIER|KSR2|ENSG00000171435|transcript|ENST00000545002.1|processed_transcript|3/12|n.317+30012T>C||||||,G|intron_variant|MODIFIER|KSR2|ENSG00000171435|transcript|ENST00000339824.7|protein_coding|5/19|n.1171+30012T>C||||||,G|intron_variant|MODIFIER|KSR2|ENSG00000171435|transcript|ENST00000425217.5|protein_coding|5/19|n.1084+30012T>C||||||	kinase suppressor of ras 2
664370	5_156255567_A_G	1	0.695652173913043	1	A|intron_variant|MODIFIER|KSR2|ENSG00000171435|transcript|ENST00000545002.1|processed_transcript|3/12|n.317+28389C>T||||||,A|intron_variant|MODIFIER|KSR2|ENSG00000171435|transcript|ENST00000339824.7|protein_coding|5/19|n.1171+28389C>T||||||,A|intron_variant|MODIFIER|KSR2|ENSG00000171435|transcript|ENST00000425217.5|protein_coding|5/19|n.1084+28389C>T||||||	kinase suppressor of ras 2
664371	5_156256462_A_T	1	0.724137931034483	1	A|intron_variant|MODIFIER|KSR2|ENSG00000171435|transcript|ENST00000545002.1|processed_transcript|3/12|n.317+26870G>T||||||,A|intron_variant|MODIFIER|KSR2|ENSG00000171435|transcript|ENST00000339824.7|protein_coding|5/19|n.1171+26870G>T||||||,A|intron_variant|MODIFIER|KSR2|ENSG00000171435|transcript|ENST00000425217.5|protein_coding|5/19|n.1084+26870G>T||||||	kinase suppressor of ras 2
664372	5_156256614_A_G	1	0.695652173913043	1	T|intron_variant|MODIFIER|KSR2|ENSG00000171435|transcript|ENST00000545002.1|processed_transcript|3/12|n.317+26851G>A||||||,T|intron_variant|MODIFIER|KSR2|ENSG00000171435|transcript|ENST00000339824.7|protein_coding|5/19|n.1171+26851G>A||||||,T|intron_variant|MODIFIER|KSR2|ENSG00000171435|transcript|ENST00000425217.5|protein_coding|5/19|n.1084+26851G>A||||||	kinase suppressor of ras 2
664373	5_156274289_G_C	1	0	1	G|intron_variant|MODIFIER|KSR2|ENSG00000171435|transcript|ENST00000545002.1|processed_transcript|3/12|n.317+26653A>C||||||,G|intron_variant|MODIFIER|KSR2|ENSG00000171435|transcript|ENST00000339824.7|protein_coding|5/19|n.1171+26653A>C||||||,G|intron_variant|MODIFIER|KSR2|ENSG00000171435|transcript|ENST00000425217.5|protein_coding|5/19|n.1084+26653A>C||||||	kinase suppressor of ras 2
664374	5_156291295_C_T	0.324324324324324	0.785714285714286	0	G|intron_variant|MODIFIER|KSR2|ENSG00000171435|transcript|ENST00000545002.1|processed_transcript|3/12|n.317+25751T>C||||||,G|intron_variant|MODIFIER|KSR2|ENSG00000171435|transcript|ENST00000339824.7|protein_coding|5/19|n.1171+25751T>C||||||,G|intron_variant|MODIFIER|KSR2|ENSG00000171435|transcript|ENST00000425217.5|protein_coding|5/19|n.1084+25751T>C||||||	kinase suppressor of ras 2
664375	5_156310438_A_G	0.703703703703704	0.611111111111111	1	C|intron_variant|MODIFIER|KSR2|ENSG00000171435|transcript|ENST00000545002.1|processed_transcript|3/12|n.317+25649A>G||||||,C|intron_variant|MODIFIER|KSR2|ENSG00000171435|transcript|ENST00000339824.7|protein_coding|5/19|n.1171+25649A>G||||||,C|intron_variant|MODIFIER|KSR2|ENSG00000171435|transcript|ENST00000425217.5|protein_coding|5/19|n.1084+25649A>G||||||	kinase suppressor of ras 2
664376	5_156313407_A_C	0.5	0.611111111111111	1	T|intron_variant|MODIFIER|KSR2|ENSG00000171435|transcript|ENST00000545002.1|processed_transcript|3/12|n.317+25503G>A||||||,T|intron_variant|MODIFIER|KSR2|ENSG00000171435|transcript|ENST00000339824.7|protein_coding|5/19|n.1171+25503G>A||||||,T|intron_variant|MODIFIER|KSR2|ENSG00000171435|transcript|ENST00000425217.5|protein_coding|5/19|n.1084+25503G>A||||||	kinase suppressor of ras 2
664377	5_156314890_A_G	0.625	0.580645161290323	1	G|intron_variant|MODIFIER|KSR2|ENSG00000171435|transcript|ENST00000545002.1|processed_transcript|3/12|n.317+24533T>C||||||,G|intron_variant|MODIFIER|KSR2|ENSG00000171435|transcript|ENST00000339824.7|protein_coding|5/19|n.1171+24533T>C||||||,G|intron_variant|MODIFIER|KSR2|ENSG00000171435|transcript|ENST00000425217.5|protein_coding|5/19|n.1084+24533T>C||||||	kinase suppressor of ras 2
664378	5_156320741_G_A	0.724137931034483	0.727272727272727	1	T|intron_variant|MODIFIER|KSR2|ENSG00000171435|transcript|ENST00000545002.1|processed_transcript|3/12|n.317+23337G>A||||||,T|intron_variant|MODIFIER|KSR2|ENSG00000171435|transcript|ENST00000339824.7|protein_coding|5/19|n.1171+23337G>A||||||,T|intron_variant|MODIFIER|KSR2|ENSG00000171435|transcript|ENST00000425217.5|protein_coding|5/19|n.1084+23337G>A||||||	kinase suppressor of ras 2
664379	5_156322184_G_T	0.666666666666667	0.684210526315789	0.977272727272727	A|intron_variant|MODIFIER|KSR2|ENSG00000171435|transcript|ENST00000545002.1|processed_transcript|3/12|n.317+23257C>T||||||,A|intron_variant|MODIFIER|KSR2|ENSG00000171435|transcript|ENST00000339824.7|protein_coding|5/19|n.1171+23257C>T||||||,A|intron_variant|MODIFIER|KSR2|ENSG00000171435|transcript|ENST00000425217.5|protein_coding|5/19|n.1084+23257C>T||||||	kinase suppressor of ras 2
664380	5_156323358_T_C	0.666666666666667	0.647058823529412	1	T|intron_variant|MODIFIER|KSR2|ENSG00000171435|transcript|ENST00000545002.1|processed_transcript|3/12|n.317+21889C>A||||||,T|intron_variant|MODIFIER|KSR2|ENSG00000171435|transcript|ENST00000339824.7|protein_coding|5/19|n.1171+21889C>A||||||,T|intron_variant|MODIFIER|KSR2|ENSG00000171435|transcript|ENST00000425217.5|protein_coding|5/19|n.1084+21889C>A||||||	kinase suppressor of ras 2
664381	5_156323659_C_T	0.666666666666667	0.727272727272727	1	G|intron_variant|MODIFIER|KSR2|ENSG00000171435|transcript|ENST00000545002.1|processed_transcript|3/12|n.317+20605T>C||||||,G|intron_variant|MODIFIER|KSR2|ENSG00000171435|transcript|ENST00000339824.7|protein_coding|5/19|n.1171+20605T>C||||||,G|intron_variant|MODIFIER|KSR2|ENSG00000171435|transcript|ENST00000425217.5|protein_coding|5/19|n.1084+20605T>C||||||	kinase suppressor of ras 2
664382	5_156324373_C_G	0.75	0.71875	1	G|intron_variant|MODIFIER|KSR2|ENSG00000171435|transcript|ENST00000545002.1|processed_transcript|3/12|n.317+20151T>C||||||,G|intron_variant|MODIFIER|KSR2|ENSG00000171435|transcript|ENST00000339824.7|protein_coding|5/19|n.1171+20151T>C||||||,G|intron_variant|MODIFIER|KSR2|ENSG00000171435|transcript|ENST00000425217.5|protein_coding|5/19|n.1084+20151T>C||||||	kinase suppressor of ras 2
664383	5_156327182_C_G	0.52	0.7	1	A|intron_variant|MODIFIER|KSR2|ENSG00000171435|transcript|ENST00000545002.1|processed_transcript|3/12|n.317+18858C>T||||||,A|intron_variant|MODIFIER|KSR2|ENSG00000171435|transcript|ENST00000339824.7|protein_coding|5/19|n.1171+18858C>T||||||,A|intron_variant|MODIFIER|KSR2|ENSG00000171435|transcript|ENST00000425217.5|protein_coding|5/19|n.1084+18858C>T||||||	kinase suppressor of ras 2
664384	5_156329184_A_G	0.611111111111111	0.59375	1	A|intron_variant|MODIFIER|KSR2|ENSG00000171435|transcript|ENST00000545002.1|processed_transcript|3/12|n.317+18833C>T||||||,A|intron_variant|MODIFIER|KSR2|ENSG00000171435|transcript|ENST00000339824.7|protein_coding|5/19|n.1171+18833C>T||||||,A|intron_variant|MODIFIER|KSR2|ENSG00000171435|transcript|ENST00000425217.5|protein_coding|5/19|n.1084+18833C>T||||||	kinase suppressor of ras 2
664385	5_156330662_G_A	0.769230769230769	0.694444444444444	1	A|intron_variant|MODIFIER|KSR2|ENSG00000171435|transcript|ENST00000545002.1|processed_transcript|3/12|n.317+18226A>T||||||,A|intron_variant|MODIFIER|KSR2|ENSG00000171435|transcript|ENST00000339824.7|protein_coding|5/19|n.1171+18226A>T||||||,A|intron_variant|MODIFIER|KSR2|ENSG00000171435|transcript|ENST00000425217.5|protein_coding|5/19|n.1084+18226A>T||||||	kinase suppressor of ras 2
664386	5_156332260_A_G	0.5	0.666666666666667	1	A|intron_variant|MODIFIER|KSR2|ENSG00000171435|transcript|ENST00000545002.1|processed_transcript|3/12|n.317+8487C>T||||||,A|intron_variant|MODIFIER|KSR2|ENSG00000171435|transcript|ENST00000339824.7|protein_coding|5/19|n.1171+8487C>T||||||,A|intron_variant|MODIFIER|KSR2|ENSG00000171435|transcript|ENST00000425217.5|protein_coding|5/19|n.1084+8487C>T||||||	kinase suppressor of ras 2
664387	5_156334940_C_T	0.76	0.71875	1	C|intron_variant|MODIFIER|KSR2|ENSG00000171435|transcript|ENST00000545002.1|processed_transcript|3/12|n.317+6236A>G||||||,C|intron_variant|MODIFIER|KSR2|ENSG00000171435|transcript|ENST00000339824.7|protein_coding|5/19|n.1171+6236A>G||||||,C|intron_variant|MODIFIER|KSR2|ENSG00000171435|transcript|ENST00000425217.5|protein_coding|5/19|n.1084+6236A>G||||||	kinase suppressor of ras 2
664388	5_156335618_G_A	0.526315789473684	0.666666666666667	1	T|intron_variant|MODIFIER|KSR2|ENSG00000171435|transcript|ENST00000545002.1|processed_transcript|3/12|n.317+4511G>A||||||,T|intron_variant|MODIFIER|KSR2|ENSG00000171435|transcript|ENST00000339824.7|protein_coding|5/19|n.1171+4511G>A||||||,T|intron_variant|MODIFIER|KSR2|ENSG00000171435|transcript|ENST00000425217.5|protein_coding|5/19|n.1084+4511G>A||||||	kinase suppressor of ras 2
664389	5_156335746_T_C	0.666666666666667	0.545454545454545	0.979166666666667	T|intron_variant|MODIFIER|KSR2|ENSG00000171435|transcript|ENST00000545002.1|processed_transcript|3/12|n.317+3594G>A||||||,T|intron_variant|MODIFIER|KSR2|ENSG00000171435|transcript|ENST00000339824.7|protein_coding|5/19|n.1171+3594G>A||||||,T|intron_variant|MODIFIER|KSR2|ENSG00000171435|transcript|ENST00000425217.5|protein_coding|5/19|n.1084+3594G>A||||||	kinase suppressor of ras 2
664390	5_156336030_G_A	0.545454545454545	0.714285714285714	1	T|intron_variant|MODIFIER|KSR2|ENSG00000171435|transcript|ENST00000545002.1|processed_transcript|3/12|n.317+2244G>A||||||,T|intron_variant|MODIFIER|KSR2|ENSG00000171435|transcript|ENST00000339824.7|protein_coding|5/19|n.1171+2244G>A||||||,T|intron_variant|MODIFIER|KSR2|ENSG00000171435|transcript|ENST00000425217.5|protein_coding|5/19|n.1084+2244G>A||||||	kinase suppressor of ras 2
664391	5_156336334_A_G	0.789473684210526	0.571428571428571	1	G|intron_variant|MODIFIER|KSR2|ENSG00000171435|transcript|ENST00000545002.1|processed_transcript|3/12|n.317+355T>C||||||,G|intron_variant|MODIFIER|KSR2|ENSG00000171435|transcript|ENST00000339824.7|protein_coding|5/19|n.1171+355T>C||||||,G|intron_variant|MODIFIER|KSR2|ENSG00000171435|transcript|ENST00000425217.5|protein_coding|5/19|n.1084+355T>C||||||	kinase suppressor of ras 2
664392	5_156336643_G_A	0.647058823529412	0.678571428571429	1	C|intron_variant|MODIFIER|KSR2|ENSG00000171435|transcript|ENST00000545002.1|processed_transcript|2/12|n.133-2952A>G||||||,C|intron_variant|MODIFIER|KSR2|ENSG00000171435|transcript|ENST00000339824.7|protein_coding|4/19|n.987-2952A>G||||||,C|intron_variant|MODIFIER|KSR2|ENSG00000171435|transcript|ENST00000425217.5|protein_coding|4/19|n.900-2952A>G||||||	kinase suppressor of ras 2
664393	5_156338694_A_G	0.62962962962963	0.676470588235294	1	C|intron_variant|MODIFIER|KSR2|ENSG00000171435|transcript|ENST00000545002.1|processed_transcript|2/12|n.133-3085A>G||||||,C|intron_variant|MODIFIER|KSR2|ENSG00000171435|transcript|ENST00000339824.7|protein_coding|4/19|n.987-3085A>G||||||,C|intron_variant|MODIFIER|KSR2|ENSG00000171435|transcript|ENST00000425217.5|protein_coding|4/19|n.900-3085A>G||||||	kinase suppressor of ras 2
664394	5_156339969_G_A	0.586206896551724	0.757575757575758	1	C|intron_variant|MODIFIER|KSR2|ENSG00000171435|transcript|ENST00000545002.1|processed_transcript|2/12|n.132+1273C>G||||||,C|intron_variant|MODIFIER|KSR2|ENSG00000171435|transcript|ENST00000339824.7|protein_coding|4/19|n.987-5352C>G||||||,C|intron_variant|MODIFIER|KSR2|ENSG00000171435|transcript|ENST00000425217.5|protein_coding|4/19|n.900-5352C>G||||||	kinase suppressor of ras 2
664395	5_156340356_C_T	0.608695652173913	0.578947368421053	1	C|intron_variant|MODIFIER|KSR2|ENSG00000171435|transcript|ENST00000545002.1|processed_transcript|2/12|n.132+1129A>G||||||,C|intron_variant|MODIFIER|KSR2|ENSG00000171435|transcript|ENST00000339824.7|protein_coding|4/19|n.987-5496A>G||||||,C|intron_variant|MODIFIER|KSR2|ENSG00000171435|transcript|ENST00000425217.5|protein_coding|4/19|n.900-5496A>G||||||	kinase suppressor of ras 2
664396	5_156343908_C_T	0.769230769230769	0.741935483870968	1	T|intron_variant|MODIFIER|KSR2|ENSG00000171435|transcript|ENST00000545002.1|processed_transcript|1/12|n.59-698G>A||||||,T|intron_variant|MODIFIER|KSR2|ENSG00000171435|transcript|ENST00000339824.7|protein_coding|4/19|n.987-7396G>A||||||,T|intron_variant|MODIFIER|KSR2|ENSG00000171435|transcript|ENST00000425217.5|protein_coding|4/19|n.900-7396G>A||||||	kinase suppressor of ras 2
664397	5_156344000_G_A	0.666666666666667	0	0	A|intron_variant|MODIFIER|KSR2|ENSG00000171435|transcript|ENST00000545002.1|processed_transcript|1/12|n.59-842A>T||||||,A|intron_variant|MODIFIER|KSR2|ENSG00000171435|transcript|ENST00000339824.7|protein_coding|4/19|n.987-7540A>T||||||,A|intron_variant|MODIFIER|KSR2|ENSG00000171435|transcript|ENST00000425217.5|protein_coding|4/19|n.900-7540A>T||||||	kinase suppressor of ras 2
664398	5_156347145_T_G	0.826086956521739	0.653846153846154	1	A|intron_variant|MODIFIER|KSR2|ENSG00000171435|transcript|ENST00000545002.1|processed_transcript|1/12|n.59-1178G>T||||||,A|intron_variant|MODIFIER|KSR2|ENSG00000171435|transcript|ENST00000339824.7|protein_coding|4/19|n.987-7876G>T||||||,A|intron_variant|MODIFIER|KSR2|ENSG00000171435|transcript|ENST00000425217.5|protein_coding|4/19|n.900-7876G>T||||||	kinase suppressor of ras 2
664399	5_156347543_T_G	0.741935483870968	0.645161290322581	1	C|intron_variant|MODIFIER|KSR2|ENSG00000171435|transcript|ENST00000545002.1|processed_transcript|1/12|n.59-1220A>G||||||,C|intron_variant|MODIFIER|KSR2|ENSG00000171435|transcript|ENST00000339824.7|protein_coding|4/19|n.987-7918A>G||||||,C|intron_variant|MODIFIER|KSR2|ENSG00000171435|transcript|ENST00000425217.5|protein_coding|4/19|n.900-7918A>G||||||	kinase suppressor of ras 2
664400	5_156347774_G_A	0.769230769230769	0.642857142857143	0.974358974358974	A|intron_variant|MODIFIER|KSR2|ENSG00000171435|transcript|ENST00000339824.7|protein_coding|4/19|n.987-15147C>T||||||,A|intron_variant|MODIFIER|KSR2|ENSG00000171435|transcript|ENST00000425217.5|protein_coding|4/19|n.900-15147C>T||||||	kinase suppressor of ras 2
664401	5_156348065_T_C	0.580645161290323	0.571428571428571	1	T|intron_variant|MODIFIER|KSR2|ENSG00000171435|transcript|ENST00000339824.7|protein_coding|4/19|n.987-17335G>A||||||,T|intron_variant|MODIFIER|KSR2|ENSG00000171435|transcript|ENST00000425217.5|protein_coding|4/19|n.900-17335G>A||||||	kinase suppressor of ras 2
664402	5_156351734_C_T	0.625	0.730769230769231	1	T|intron_variant|MODIFIER|KSR2|ENSG00000171435|transcript|ENST00000339824.7|protein_coding|4/19|n.987-18161G>A||||||,T|intron_variant|MODIFIER|KSR2|ENSG00000171435|transcript|ENST00000425217.5|protein_coding|4/19|n.900-18161G>A||||||	kinase suppressor of ras 2
664403	5_156352291_C_T	0.666666666666667	0.648648648648649	0.982142857142857	C|intron_variant|MODIFIER|KSR2|ENSG00000171435|transcript|ENST00000339824.7|protein_coding|4/19|n.987-25730A>G||||||,C|intron_variant|MODIFIER|KSR2|ENSG00000171435|transcript|ENST00000425217.5|protein_coding|4/19|n.900-25730A>G||||||	kinase suppressor of ras 2
664404	5_156355048_T_C	0.68	0.689655172413793	1	A|intron_variant|MODIFIER|KSR2|ENSG00000171435|transcript|ENST00000339824.7|protein_coding|4/19|n.987-28352C>T||||||,A|intron_variant|MODIFIER|KSR2|ENSG00000171435|transcript|ENST00000425217.5|protein_coding|4/19|n.900-28352C>T||||||	kinase suppressor of ras 2
664405	5_156358411_G_A	0.545454545454545	0.433333333333333	1	A|intron_variant|MODIFIER|KSR2|ENSG00000171435|transcript|ENST00000339824.7|protein_coding|4/19|n.987-32854C>T||||||,A|intron_variant|MODIFIER|KSR2|ENSG00000171435|transcript|ENST00000425217.5|protein_coding|4/19|n.900-32854C>T||||||	kinase suppressor of ras 2
664406	5_156363993_T_C	0.666666666666667	0.566666666666667	1	C|intron_variant|MODIFIER|KSR2|ENSG00000171435|transcript|ENST00000339824.7|protein_coding|4/19|n.987-34396A>G||||||,C|intron_variant|MODIFIER|KSR2|ENSG00000171435|transcript|ENST00000425217.5|protein_coding|4/19|n.900-34396A>G||||||	kinase suppressor of ras 2
664407	5_156364210_T_C	0.894736842105263	0.625	1	C|intron_variant|MODIFIER|KSR2|ENSG00000171435|transcript|ENST00000339824.7|protein_coding|4/19|n.987-35687C>G||||||,C|intron_variant|MODIFIER|KSR2|ENSG00000171435|transcript|ENST00000425217.5|protein_coding|4/19|n.900-35687C>G||||||	kinase suppressor of ras 2
664408	5_156365569_C_T	0.666666666666667	0.678571428571429	1	G|intron_variant|MODIFIER|KSR2|ENSG00000171435|transcript|ENST00000339824.7|protein_coding|4/19|n.987-36161A>C||||||,G|intron_variant|MODIFIER|KSR2|ENSG00000171435|transcript|ENST00000425217.5|protein_coding|4/19|n.900-36161A>C||||||	kinase suppressor of ras 2
664409	5_156370852_G_A	0.7	0.741935483870968	1	C|intron_variant|MODIFIER|KSR2|ENSG00000171435|transcript|ENST00000339824.7|protein_coding|4/19|n.987-38077C>G||||||,C|intron_variant|MODIFIER|KSR2|ENSG00000171435|transcript|ENST00000425217.5|protein_coding|4/19|n.900-38077C>G||||||	kinase suppressor of ras 2
664410	5_156372456_G_A	0.694444444444444	0.625	1	T|intron_variant|MODIFIER|KSR2|ENSG00000171435|transcript|ENST00000339824.7|protein_coding|4/19|n.987-38188G>A||||||,T|intron_variant|MODIFIER|KSR2|ENSG00000171435|transcript|ENST00000425217.5|protein_coding|4/19|n.900-38188G>A||||||	kinase suppressor of ras 2
664411	5_156377131_A_G	0.565217391304348	0.741935483870968	1	C|intron_variant|MODIFIER|KSR2|ENSG00000171435|transcript|ENST00000339824.7|protein_coding|4/19|n.987-40220A>G||||||,C|intron_variant|MODIFIER|KSR2|ENSG00000171435|transcript|ENST00000425217.5|protein_coding|4/19|n.900-40220A>G||||||	kinase suppressor of ras 2
664412	5_156378579_T_C	0.733333333333333	0.666666666666667	1	A|intron_variant|MODIFIER|KSR2|ENSG00000171435|transcript|ENST00000339824.7|protein_coding|4/19|n.987-40858C>T||||||,A|intron_variant|MODIFIER|KSR2|ENSG00000171435|transcript|ENST00000425217.5|protein_coding|4/19|n.900-40858C>T||||||	kinase suppressor of ras 2
664413	5_156380184_G_T	0.818181818181818	0	0	A|intron_variant|MODIFIER|KSR2|ENSG00000171435|transcript|ENST00000339824.7|protein_coding|4/19|n.987-40996A>T||||||,A|intron_variant|MODIFIER|KSR2|ENSG00000171435|transcript|ENST00000425217.5|protein_coding|4/19|n.900-40996A>T||||||	kinase suppressor of ras 2
664414	5_156380246_C_G	0.868421052631579	0	1	A|intron_variant|MODIFIER|KSR2|ENSG00000171435|transcript|ENST00000339824.7|protein_coding|4/19|n.987-43514C>T||||||,A|intron_variant|MODIFIER|KSR2|ENSG00000171435|transcript|ENST00000425217.5|protein_coding|4/19|n.900-43514C>T||||||	kinase suppressor of ras 2
664415	5_156381833_A_C	0.588235294117647	0.75	1	T|intron_variant|MODIFIER|KSR2|ENSG00000171435|transcript|ENST00000339824.7|protein_coding|4/19|n.986+42738T>A||||||,T|intron_variant|MODIFIER|KSR2|ENSG00000171435|transcript|ENST00000425217.5|protein_coding|4/19|n.899+42738T>A||||||	kinase suppressor of ras 2
664416	5_156382904_G_A	0.75	0.609756097560976	0.666666666666667	C|intron_variant|MODIFIER|KSR2|ENSG00000171435|transcript|ENST00000339824.7|protein_coding|4/19|n.986+42087A>G||||||,C|intron_variant|MODIFIER|KSR2|ENSG00000171435|transcript|ENST00000425217.5|protein_coding|4/19|n.899+42087A>G||||||	kinase suppressor of ras 2
664417	5_156386993_A_G	0.652173913043478	0.625	1	A|intron_variant|MODIFIER|KSR2|ENSG00000171435|transcript|ENST00000339824.7|protein_coding|4/19|n.986+40845G>T||||||,A|intron_variant|MODIFIER|KSR2|ENSG00000171435|transcript|ENST00000425217.5|protein_coding|4/19|n.899+40845G>T||||||	kinase suppressor of ras 2
664418	5_156388909_G_T	0.814814814814815	0.80952380952381	1	G|intron_variant|MODIFIER|KSR2|ENSG00000171435|transcript|ENST00000339824.7|protein_coding|4/19|n.986+39865T>C||||||,G|intron_variant|MODIFIER|KSR2|ENSG00000171435|transcript|ENST00000425217.5|protein_coding|4/19|n.899+39865T>C||||||	kinase suppressor of ras 2
664419	5_156389735_A_G	0.692307692307692	0.647058823529412	1	C|intron_variant|MODIFIER|KSR2|ENSG00000171435|transcript|ENST00000339824.7|protein_coding|4/19|n.986+39460A>G||||||,C|intron_variant|MODIFIER|KSR2|ENSG00000171435|transcript|ENST00000425217.5|protein_coding|4/19|n.899+39460A>G||||||	kinase suppressor of ras 2
664420	5_156393706_C_A	0.55	0.710526315789474	1	T|intron_variant|MODIFIER|KSR2|ENSG00000171435|transcript|ENST00000339824.7|protein_coding|4/19|n.986+39152G>A||||||,T|intron_variant|MODIFIER|KSR2|ENSG00000171435|transcript|ENST00000425217.5|protein_coding|4/19|n.899+39152G>A||||||	kinase suppressor of ras 2
664421	5_156396858_T_C	0.48	0.743589743589744	1	A|intron_variant|MODIFIER|KSR2|ENSG00000171435|transcript|ENST00000339824.7|protein_coding|4/19|n.986+39144C>T||||||,A|intron_variant|MODIFIER|KSR2|ENSG00000171435|transcript|ENST00000425217.5|protein_coding|4/19|n.899+39144C>T||||||	kinase suppressor of ras 2
664422	5_156398150_C_T	0.48	0.517241379310345	0.714285714285714	A|intron_variant|MODIFIER|KSR2|ENSG00000171435|transcript|ENST00000339824.7|protein_coding|4/19|n.986+38744G>T||||||,A|intron_variant|MODIFIER|KSR2|ENSG00000171435|transcript|ENST00000425217.5|protein_coding|4/19|n.899+38744G>T||||||	kinase suppressor of ras 2
664423	5_156399389_G_A	0.75	0.666666666666667	1	C|intron_variant|MODIFIER|KSR2|ENSG00000171435|transcript|ENST00000339824.7|protein_coding|4/19|n.986+37966A>G||||||,C|intron_variant|MODIFIER|KSR2|ENSG00000171435|transcript|ENST00000425217.5|protein_coding|4/19|n.899+37966A>G||||||	kinase suppressor of ras 2
664424	5_156400460_A_G	0.5	0.535714285714286	1	T|intron_variant|MODIFIER|KSR2|ENSG00000171435|transcript|ENST00000339824.7|protein_coding|4/19|n.986+36482C>A||||||,T|intron_variant|MODIFIER|KSR2|ENSG00000171435|transcript|ENST00000425217.5|protein_coding|4/19|n.899+36482C>A||||||	kinase suppressor of ras 2
664425	5_156401029_G_T	0.764705882352941	0.8	1	C|intron_variant|MODIFIER|KSR2|ENSG00000171435|transcript|ENST00000339824.7|protein_coding|4/19|n.986+34451T>G||||||,C|intron_variant|MODIFIER|KSR2|ENSG00000171435|transcript|ENST00000425217.5|protein_coding|4/19|n.899+34451T>G||||||	kinase suppressor of ras 2
664426	5_156411803_T_C	0.666666666666667	0.5	1	A|intron_variant|MODIFIER|KSR2|ENSG00000171435|transcript|ENST00000339824.7|protein_coding|4/19|n.986+31179G>T||||||,A|intron_variant|MODIFIER|KSR2|ENSG00000171435|transcript|ENST00000425217.5|protein_coding|4/19|n.899+31179G>T||||||	kinase suppressor of ras 2
664427	5_156416619_A_G	0.771428571428571	0.65625	1	C|intron_variant|MODIFIER|KSR2|ENSG00000171435|transcript|ENST00000339824.7|protein_coding|4/19|n.986+8885A>G||||||,C|intron_variant|MODIFIER|KSR2|ENSG00000171435|transcript|ENST00000425217.5|protein_coding|4/19|n.899+8885A>G||||||	kinase suppressor of ras 2
664428	5_156419049_C_T	0.625	0.615384615384615	1	A|intron_variant|MODIFIER|KSR2|ENSG00000171435|transcript|ENST00000339824.7|protein_coding|3/19|n.473-4267C>T||||||,A|intron_variant|MODIFIER|KSR2|ENSG00000171435|transcript|ENST00000425217.5|protein_coding|3/19|n.386-4267C>T||||||	kinase suppressor of ras 2
664429	5_156421775_C_T	0.703703703703704	0.611111111111111	1	C|intron_variant|MODIFIER|KSR2|ENSG00000171435|transcript|ENST00000339824.7|protein_coding|3/19|n.473-15438A>G||||||,C|intron_variant|MODIFIER|KSR2|ENSG00000171435|transcript|ENST00000425217.5|protein_coding|3/19|n.386-15438A>G||||||	kinase suppressor of ras 2
664430	5_156422109_T_C	0.566666666666667	0.666666666666667	1	G|intron_variant|MODIFIER|KSR2|ENSG00000171435|transcript|ENST00000339824.7|protein_coding|3/19|n.473-22141A>C||||||,G|intron_variant|MODIFIER|KSR2|ENSG00000171435|transcript|ENST00000425217.5|protein_coding|3/19|n.386-22141A>C||||||	kinase suppressor of ras 2
664431	5_156422180_G_C	0.576923076923077	0.565217391304348	0.72972972972973	G|intron_variant|MODIFIER|KSR2|ENSG00000171435|transcript|ENST00000339824.7|protein_coding|3/19|n.473-22216T>C||||||,G|intron_variant|MODIFIER|KSR2|ENSG00000171435|transcript|ENST00000425217.5|protein_coding|3/19|n.386-22216T>C||||||	kinase suppressor of ras 2
664432	5_156423854_G_A	0.636363636363636	0.64	1	G|intron_variant|MODIFIER|KSR2|ENSG00000171435|transcript|ENST00000339824.7|protein_coding|3/19|n.473-26305G>C||||||,G|intron_variant|MODIFIER|KSR2|ENSG00000171435|transcript|ENST00000425217.5|protein_coding|3/19|n.386-26305G>C||||||	kinase suppressor of ras 2
664433	5_156425305_G_A	0.5	0.694444444444444	1	T|intron_variant|MODIFIER|KSR2|ENSG00000171435|transcript|ENST00000339824.7|protein_coding|3/19|n.473-26844G>A||||||,T|intron_variant|MODIFIER|KSR2|ENSG00000171435|transcript|ENST00000425217.5|protein_coding|3/19|n.386-26844G>A||||||	kinase suppressor of ras 2
664434	5_156436942_G_C	0.62962962962963	0.464285714285714	1	T|intron_variant|MODIFIER|KSR2|ENSG00000171435|transcript|ENST00000339824.7|protein_coding|3/19|n.473-26888G>A||||||,T|intron_variant|MODIFIER|KSR2|ENSG00000171435|transcript|ENST00000425217.5|protein_coding|3/19|n.386-26888G>A||||||	kinase suppressor of ras 2
664435	5_156437858_T_C	0.791666666666667	0.666666666666667	1	T|intron_variant|MODIFIER|KSR2|ENSG00000171435|transcript|ENST00000339824.7|protein_coding|3/19|n.473-26948G>A||||||,T|intron_variant|MODIFIER|KSR2|ENSG00000171435|transcript|ENST00000425217.5|protein_coding|3/19|n.386-26948G>A||||||	kinase suppressor of ras 2
664436	5_156439339_C_A	0.67741935483871	0.730769230769231	1	T|intron_variant|MODIFIER|KSR2|ENSG00000171435|transcript|ENST00000339824.7|protein_coding|3/19|n.473-27447C>A||||||,T|intron_variant|MODIFIER|KSR2|ENSG00000171435|transcript|ENST00000425217.5|protein_coding|3/19|n.386-27447C>A||||||	kinase suppressor of ras 2
664437	5_156439724_T_C	0.714285714285714	0.516129032258065	0.702127659574468	A|intron_variant|MODIFIER|KSR2|ENSG00000171435|transcript|ENST00000339824.7|protein_coding|3/19|n.473-28029C>T||||||,A|intron_variant|MODIFIER|KSR2|ENSG00000171435|transcript|ENST00000425217.5|protein_coding|3/19|n.386-28029C>T||||||	kinase suppressor of ras 2
664438	5_156441432_G_A	0.666666666666667	0.4	1	C|intron_variant|MODIFIER|KSR2|ENSG00000171435|transcript|ENST00000339824.7|protein_coding|3/19|n.473-28364A>G||||||,C|intron_variant|MODIFIER|KSR2|ENSG00000171435|transcript|ENST00000425217.5|protein_coding|3/19|n.386-28364A>G||||||	kinase suppressor of ras 2
664439	5_156453816_A_G	0.608695652173913	0	0.254901960784314	A|intron_variant|MODIFIER|KSR2|ENSG00000171435|transcript|ENST00000339824.7|protein_coding|3/19|n.473-31492C>T||||||,A|intron_variant|MODIFIER|KSR2|ENSG00000171435|transcript|ENST00000425217.5|protein_coding|3/19|n.386-31492C>T||||||	kinase suppressor of ras 2
664440	5_156455383_A_C	0.375	0.470588235294118	0.730769230769231	C|intron_variant|MODIFIER|KSR2|ENSG00000171435|transcript|ENST00000339824.7|protein_coding|3/19|n.473-33785A>G||||||,C|intron_variant|MODIFIER|KSR2|ENSG00000171435|transcript|ENST00000425217.5|protein_coding|3/19|n.386-33785A>G||||||	kinase suppressor of ras 2
664441	5_156455917_C_T	0.441176470588235	0.68	0.727272727272727	C|intron_variant|MODIFIER|KSR2|ENSG00000171435|transcript|ENST00000339824.7|protein_coding|3/19|n.473-33838A>G||||||,C|intron_variant|MODIFIER|KSR2|ENSG00000171435|transcript|ENST00000425217.5|protein_coding|3/19|n.386-33838A>G||||||	kinase suppressor of ras 2
664442	5_156457712_A_G	0.433333333333333	0	0	C|intron_variant|MODIFIER|KSR2|ENSG00000171435|transcript|ENST00000339824.7|protein_coding|3/19|n.473-35091A>G||||||,C|intron_variant|MODIFIER|KSR2|ENSG00000171435|transcript|ENST00000425217.5|protein_coding|3/19|n.386-35091A>G||||||	kinase suppressor of ras 2
664443	5_156459486_A_T	0.428571428571429	0	0	A|intron_variant|MODIFIER|KSR2|ENSG00000171435|transcript|ENST00000339824.7|protein_coding|3/19|n.473-35172C>T||||||,A|intron_variant|MODIFIER|KSR2|ENSG00000171435|transcript|ENST00000425217.5|protein_coding|3/19|n.386-35172C>T||||||	kinase suppressor of ras 2
664444	5_156475335_C_G	0.36	0.65625	0.791666666666667	C|intron_variant|MODIFIER|KSR2|ENSG00000171435|transcript|ENST00000339824.7|protein_coding|3/19|n.473-37561A>G||||||,C|intron_variant|MODIFIER|KSR2|ENSG00000171435|transcript|ENST00000425217.5|protein_coding|3/19|n.386-37561A>G||||||	kinase suppressor of ras 2
664445	5_156482063_G_T	0.6	0	0.354838709677419	C|intron_variant|MODIFIER|KSR2|ENSG00000171435|transcript|ENST00000339824.7|protein_coding|3/19|n.473-44082T>G||||||,C|intron_variant|MODIFIER|KSR2|ENSG00000171435|transcript|ENST00000425217.5|protein_coding|3/19|n.386-44082T>G||||||	kinase suppressor of ras 2
664446	5_156483914_C_A	0.379310344827586	0	0	G|intron_variant|MODIFIER|KSR2|ENSG00000171435|transcript|ENST00000339824.7|protein_coding|3/19|n.472+44397T>C||||||,G|intron_variant|MODIFIER|KSR2|ENSG00000171435|transcript|ENST00000425217.5|protein_coding|3/19|n.385+44397T>C||||||	kinase suppressor of ras 2
664447	5_156486010_G_A	0.5	0	0	G|intron_variant|MODIFIER|KSR2|ENSG00000171435|transcript|ENST00000339824.7|protein_coding|3/19|n.472+44011T>C||||||,G|intron_variant|MODIFIER|KSR2|ENSG00000171435|transcript|ENST00000425217.5|protein_coding|3/19|n.385+44011T>C||||||	kinase suppressor of ras 2
664448	5_156494087_T_A	1	0	0	C|intron_variant|MODIFIER|KSR2|ENSG00000171435|transcript|ENST00000339824.7|protein_coding|3/19|n.472+38056T>G||||||,C|intron_variant|MODIFIER|KSR2|ENSG00000171435|transcript|ENST00000425217.5|protein_coding|3/19|n.385+38056T>G||||||	kinase suppressor of ras 2
664449	5_156495089_C_T	0.694444444444444	0	0.421052631578947	A|intron_variant|MODIFIER|KSR2|ENSG00000171435|transcript|ENST00000339824.7|protein_coding|3/19|n.472+36238A>T||||||,A|intron_variant|MODIFIER|KSR2|ENSG00000171435|transcript|ENST00000425217.5|protein_coding|3/19|n.385+36238A>T||||||	kinase suppressor of ras 2
664450	5_156496834_T_C	0.681818181818182	0	0.227272727272727	A|intron_variant|MODIFIER|KSR2|ENSG00000171435|transcript|ENST00000339824.7|protein_coding|3/19|n.472+29863C>T||||||,A|intron_variant|MODIFIER|KSR2|ENSG00000171435|transcript|ENST00000425217.5|protein_coding|3/19|n.385+29863C>T||||||	kinase suppressor of ras 2
664451	5_156497038_A_G	0.540540540540541	0	0	G|intron_variant|MODIFIER|KSR2|ENSG00000171435|transcript|ENST00000339824.7|protein_coding|3/19|n.472+28084A>C||||||,G|intron_variant|MODIFIER|KSR2|ENSG00000171435|transcript|ENST00000425217.5|protein_coding|3/19|n.385+28084A>C||||||	kinase suppressor of ras 2
664452	5_156497938_A_G	0.575757575757576	0	0	G|intron_variant|MODIFIER|KSR2|ENSG00000171435|transcript|ENST00000339824.7|protein_coding|3/19|n.472+27792A>C||||||,G|intron_variant|MODIFIER|KSR2|ENSG00000171435|transcript|ENST00000425217.5|protein_coding|3/19|n.385+27792A>C||||||	kinase suppressor of ras 2
664453	5_156499652_G_A	1	0	0	C|intron_variant|MODIFIER|KSR2|ENSG00000171435|transcript|ENST00000339824.7|protein_coding|3/19|n.472+27466A>G||||||,C|intron_variant|MODIFIER|KSR2|ENSG00000171435|transcript|ENST00000425217.5|protein_coding|3/19|n.385+27466A>G||||||	kinase suppressor of ras 2
664454	5_156500628_A_T	0.32	0	0	C|intron_variant|MODIFIER|KSR2|ENSG00000171435|transcript|ENST00000339824.7|protein_coding|3/19|n.472+27147A>G||||||,C|intron_variant|MODIFIER|KSR2|ENSG00000171435|transcript|ENST00000425217.5|protein_coding|3/19|n.385+27147A>G||||||	kinase suppressor of ras 2
664455	5_156504855_G_T	0.84375	0	0.227272727272727	T|intron_variant|MODIFIER|KSR2|ENSG00000171435|transcript|ENST00000339824.7|protein_coding|3/19|n.472+26715G>A||||||,T|intron_variant|MODIFIER|KSR2|ENSG00000171435|transcript|ENST00000425217.5|protein_coding|3/19|n.385+26715G>A||||||	kinase suppressor of ras 2
664456	5_156505454_C_T	0.307692307692308	0	0	C|intron_variant|MODIFIER|KSR2|ENSG00000171435|transcript|ENST00000339824.7|protein_coding|3/19|n.472+24768A>G||||||,C|intron_variant|MODIFIER|KSR2|ENSG00000171435|transcript|ENST00000425217.5|protein_coding|3/19|n.385+24768A>G||||||	kinase suppressor of ras 2
664457	5_156507960_G_A	1	0	0.266666666666667	T|intron_variant|MODIFIER|KSR2|ENSG00000171435|transcript|ENST00000339824.7|protein_coding|3/19|n.472+23963G>A||||||,T|intron_variant|MODIFIER|KSR2|ENSG00000171435|transcript|ENST00000425217.5|protein_coding|3/19|n.385+23963G>A||||||	kinase suppressor of ras 2
664458	5_156511061_C_T	1	0	0	G|intron_variant|MODIFIER|KSR2|ENSG00000171435|transcript|ENST00000339824.7|protein_coding|3/19|n.472+22602T>C||||||,G|intron_variant|MODIFIER|KSR2|ENSG00000171435|transcript|ENST00000425217.5|protein_coding|3/19|n.385+22602T>C||||||	kinase suppressor of ras 2
664459	5_156511312_A_G	0.485714285714286	0	0.254901960784314	A|intron_variant|MODIFIER|KSR2|ENSG00000171435|transcript|ENST00000339824.7|protein_coding|3/19|n.472+19988C>T||||||,A|intron_variant|MODIFIER|KSR2|ENSG00000171435|transcript|ENST00000425217.5|protein_coding|3/19|n.385+19988C>T||||||	kinase suppressor of ras 2
664460	5_156514386_T_G	0.6	0	0.972222222222222	A|intron_variant|MODIFIER|KSR2|ENSG00000171435|transcript|ENST00000339824.7|protein_coding|3/19|n.472+19757C>T||||||,A|intron_variant|MODIFIER|KSR2|ENSG00000171435|transcript|ENST00000425217.5|protein_coding|3/19|n.385+19757C>T||||||	kinase suppressor of ras 2
664461	5_156522929_T_C	0.625	0	1	C|intron_variant|MODIFIER|KSR2|ENSG00000171435|transcript|ENST00000339824.7|protein_coding|3/19|n.472+18884A>G||||||,C|intron_variant|MODIFIER|KSR2|ENSG00000171435|transcript|ENST00000425217.5|protein_coding|3/19|n.385+18884A>G||||||	kinase suppressor of ras 2
664462	5_156523121_A_G	0.764705882352941	0	0.972972972972973	G|intron_variant|MODIFIER|KSR2|ENSG00000171435|transcript|ENST00000339824.7|protein_coding|3/19|n.472+17448T>C||||||,G|intron_variant|MODIFIER|KSR2|ENSG00000171435|transcript|ENST00000425217.5|protein_coding|3/19|n.385+17448T>C||||||	kinase suppressor of ras 2
664463	5_156523285_A_G	0.526315789473684	0	0.971428571428571	G|intron_variant|MODIFIER|KSR2|ENSG00000171435|transcript|ENST00000339824.7|protein_coding|3/19|n.472+13899T>C||||||,G|intron_variant|MODIFIER|KSR2|ENSG00000171435|transcript|ENST00000425217.5|protein_coding|3/19|n.385+13899T>C||||||	kinase suppressor of ras 2
664464	5_156524553_G_A	0.806451612903226	0.351351351351351	1	A|intron_variant|MODIFIER|KSR2|ENSG00000171435|transcript|ENST00000339824.7|protein_coding|3/19|n.472+11939C>T||||||,A|intron_variant|MODIFIER|KSR2|ENSG00000171435|transcript|ENST00000425217.5|protein_coding|3/19|n.385+11939C>T||||||	kinase suppressor of ras 2
664465	5_156530384_A_G	0.388888888888889	0	0	A|intron_variant|MODIFIER|KSR2|ENSG00000171435|transcript|ENST00000339824.7|protein_coding|3/19|n.472+8414C>T||||||,A|intron_variant|MODIFIER|KSR2|ENSG00000171435|transcript|ENST00000425217.5|protein_coding|3/19|n.385+8414C>T||||||	kinase suppressor of ras 2
664466	5_156534906_A_T	1	0	1	A|intron_variant|MODIFIER|KSR2|ENSG00000171435|transcript|ENST00000339824.7|protein_coding|3/19|n.472+8160C>T||||||,A|intron_variant|MODIFIER|KSR2|ENSG00000171435|transcript|ENST00000425217.5|protein_coding|3/19|n.385+8160C>T||||||	kinase suppressor of ras 2
664467	5_156536630_T_G	1	0	1	A|intron_variant|MODIFIER|KSR2|ENSG00000171435|transcript|ENST00000339824.7|protein_coding|3/19|n.472+6982C>T||||||,A|intron_variant|MODIFIER|KSR2|ENSG00000171435|transcript|ENST00000425217.5|protein_coding|3/19|n.385+6982C>T||||||	kinase suppressor of ras 2
664468	5_156537244_T_C	1	0.588235294117647	1	T|intron_variant|MODIFIER|KSR2|ENSG00000171435|transcript|ENST00000339824.7|protein_coding|3/19|n.472+1604G>A||||||,T|intron_variant|MODIFIER|KSR2|ENSG00000171435|transcript|ENST00000425217.5|protein_coding|3/19|n.385+1604G>A||||||	kinase suppressor of ras 2
664469	5_156539951_C_T	1	0.365853658536585	1	C|intron_variant|MODIFIER|KSR2|ENSG00000171435|transcript|ENST00000339824.7|protein_coding|3/19|n.472+1483C>G||||||,C|intron_variant|MODIFIER|KSR2|ENSG00000171435|transcript|ENST00000425217.5|protein_coding|3/19|n.385+1483C>G||||||	kinase suppressor of ras 2
664470	5_156540718_C_T	1	0	1	T|intron_variant|MODIFIER|KSR2|ENSG00000171435|transcript|ENST00000339824.7|protein_coding|1/19|n.181-7272C>A||||||,T|intron_variant|MODIFIER|KSR2|ENSG00000171435|transcript|ENST00000425217.5|protein_coding|1/19|n.94-7272C>A||||||	kinase suppressor of ras 2
664471	5_156540964_T_A	0.666666666666667	0	1	G|intron_variant|MODIFIER|KSR2|ENSG00000171435|transcript|ENST00000339824.7|protein_coding|1/19|n.181-9257T>C||||||,G|intron_variant|MODIFIER|KSR2|ENSG00000171435|transcript|ENST00000425217.5|protein_coding|1/19|n.94-9257T>C||||||	kinase suppressor of ras 2
664472	5_156541261_G_A	1	0.259259259259259	1	T|intron_variant|MODIFIER|KSR2|ENSG00000171435|transcript|ENST00000339824.7|protein_coding|1/19|n.181-9357G>A||||||,T|intron_variant|MODIFIER|KSR2|ENSG00000171435|transcript|ENST00000425217.5|protein_coding|1/19|n.94-9357G>A||||||	kinase suppressor of ras 2
664473	5_156541988_T_C	1	0	1	A|intron_variant|MODIFIER|KSR2|ENSG00000171435|transcript|ENST00000339824.7|protein_coding|1/19|n.181-10460C>T||||||,A|intron_variant|MODIFIER|KSR2|ENSG00000171435|transcript|ENST00000425217.5|protein_coding|1/19|n.94-10460C>T||||||	kinase suppressor of ras 2
664474	5_156543901_C_G	1	0	1	T|intron_variant|MODIFIER|KSR2|ENSG00000171435|transcript|ENST00000339824.7|protein_coding|1/19|n.181-52390G>A||||||,T|intron_variant|MODIFIER|KSR2|ENSG00000171435|transcript|ENST00000425217.5|protein_coding|1/19|n.94-52390G>A||||||	kinase suppressor of ras 2
664475	5_156544501_A_G	0.441176470588235	0	0	A|intron_variant|MODIFIER|KSR2|ENSG00000171435|transcript|ENST00000339824.7|protein_coding|1/19|n.180+39072C>T||||||,A|intron_variant|MODIFIER|KSR2|ENSG00000171435|transcript|ENST00000425217.5|protein_coding|1/19|n.93+39072C>T||||||	kinase suppressor of ras 2
664476	5_156544637_C_G	0.533333333333333	0	1	G|intron_variant|MODIFIER|KSR2|ENSG00000171435|transcript|ENST00000339824.7|protein_coding|1/19|n.180+33333G>C||||||,G|intron_variant|MODIFIER|KSR2|ENSG00000171435|transcript|ENST00000425217.5|protein_coding|1/19|n.93+33333G>C||||||	kinase suppressor of ras 2
664477	5_156545770_C_T	0.684210526315789	0	1	T|intron_variant|MODIFIER|KSR2|ENSG00000171435|transcript|ENST00000339824.7|protein_coding|1/19|n.180+28963G>A||||||,T|intron_variant|MODIFIER|KSR2|ENSG00000171435|transcript|ENST00000425217.5|protein_coding|1/19|n.93+28963G>A||||||	kinase suppressor of ras 2
664478	5_156545833_A_G	0.428571428571429	0	0	T|intron_variant|MODIFIER|KSR2|ENSG00000171435|transcript|ENST00000339824.7|protein_coding|1/19|n.180+20093C>A||||||,T|intron_variant|MODIFIER|KSR2|ENSG00000171435|transcript|ENST00000425217.5|protein_coding|1/19|n.93+20093C>A||||||	kinase suppressor of ras 2
664479	5_156547801_A_G	0.428571428571429	0	0	G|intron_variant|MODIFIER|KSR2|ENSG00000171435|transcript|ENST00000339824.7|protein_coding|1/19|n.180+8650G>C||||||,G|intron_variant|MODIFIER|KSR2|ENSG00000171435|transcript|ENST00000425217.5|protein_coding|1/19|n.93+8650G>C||||||	kinase suppressor of ras 2
664480	5_156548254_G_T	1	0.393939393939394	1	C|intron_variant|MODIFIER|KSR2|ENSG00000171435|transcript|ENST00000339824.7|protein_coding|1/19|n.180+5864T>G||||||,C|intron_variant|MODIFIER|KSR2|ENSG00000171435|transcript|ENST00000425217.5|protein_coding|1/19|n.93+5864T>G||||||	kinase suppressor of ras 2
664481	5_156551581_C_T	1	0.27027027027027	1	C|intron_variant|MODIFIER|KSR2|ENSG00000171435|transcript|ENST00000339824.7|protein_coding|1/19|n.180+2438A>G||||||,C|intron_variant|MODIFIER|KSR2|ENSG00000171435|transcript|ENST00000425217.5|protein_coding|1/19|n.93+2438A>G||||||	kinase suppressor of ras 2
664482	5_156553354_C_A	1	0.242424242424242	1	INTERGENIC	NA
664483	5_156559993_T_A	1	0	1	INTERGENIC	NA
664484	5_156560888_G_A	1	0.3125	1	INTERGENIC	NA
664485	5_156561117_C_T	0.333333333333333	0.514285714285714	0	INTERGENIC	NA
664486	5_156567753_C_A	1	0	1	INTERGENIC	NA
664487	5_156569922_C_T	0.681818181818182	0	1	INTERGENIC	NA
664488	5_156573676_G_A	0.714285714285714	0	1	INTERGENIC	NA
664489	5_156574244_G_T	1	0	1	INTERGENIC	NA
664490	5_156575428_G_A	0.583333333333333	0.382352941176471	1	INTERGENIC	NA
664491	5_156575809_G_A	1	0.40625	1	G|intron_variant|MODIFIER|RFC5|ENSG00000111445|transcript|ENST00000454402.7|protein_coding|1/10|n.65+136C>G||||||,G|intron_variant|MODIFIER|RFC5|ENSG00000111445|transcript|ENST00000392542.6|protein_coding|1/11|n.-363+136C>G||||||,G|intron_variant|MODIFIER|RFC5|ENSG00000111445|transcript|ENST00000420967.5|protein_coding|1/5|n.-58+136C>G||||||,G|intron_variant|MODIFIER|RFC5|ENSG00000111445|transcript|ENST00000449641.6|protein_coding|1/5|n.-190-2044C>G||||||,G|intron_variant|MODIFIER|RFC5|ENSG00000111445|transcript|ENST00000537315.5|protein_coding|1/6|n.-317+136C>G||||||,G|intron_variant|MODIFIER|RFC5|ENSG00000111445|transcript|ENST00000484086.6|protein_coding|1/5|n.-25+136C>G||||||,G|intron_variant|MODIFIER|RFC5|ENSG00000111445|transcript|ENST00000535092.1|protein_coding|1/4|n.-221+136C>G||||||	replication factor C subunit 5
664492	5_156584565_A_G	0.473684210526316	0	0	G|intron_variant|MODIFIER|RFC5|ENSG00000111445|transcript|ENST00000454402.7|protein_coding|5/10|n.421+855C>G||||||,G|intron_variant|MODIFIER|RFC5|ENSG00000111445|transcript|ENST00000392542.6|protein_coding|6/11|n.358+855C>G||||||,G|intron_variant|MODIFIER|RFC5|ENSG00000111445|transcript|ENST00000449641.6|protein_coding|5/5|n.166+855C>G||||||,G|intron_variant|MODIFIER|RFC5|ENSG00000111445|transcript|ENST00000537315.5|protein_coding|6/6|n.166+855C>G||||||	replication factor C subunit 5
664493	5_156586460_C_T	0.24	0	0	A|intron_variant|MODIFIER|RFC5|ENSG00000111445|transcript|ENST00000454402.7|protein_coding|6/10|n.582-223T>A||||||,A|intron_variant|MODIFIER|RFC5|ENSG00000111445|transcript|ENST00000392542.6|protein_coding|7/11|n.519-223T>A||||||,A|intron_variant|MODIFIER|RFC5|ENSG00000111445|transcript|ENST00000472603.1|retained_intron|1/2|n.96-223T>A||||||	replication factor C subunit 5
664494	5_156588920_T_C	0.533333333333333	0	0	G|splice_region_variant&intron_variant|LOW|RFC5|ENSG00000111445|transcript|ENST00000454402.7|protein_coding|7/10|n.664-6A>G||||||,G|splice_region_variant&intron_variant|LOW|RFC5|ENSG00000111445|transcript|ENST00000392542.6|protein_coding|8/11|n.601-6A>G||||||,G|splice_region_variant&intron_variant|LOW|RFC5|ENSG00000111445|transcript|ENST00000472603.1|retained_intron|2/2|n.178-6A>G||||||	replication factor C subunit 5
664495	5_156590151_G_A	0.347826086956522	0.259259259259259	0	G|intron_variant|MODIFIER|RFC5|ENSG00000111445|transcript|ENST00000454402.7|protein_coding|9/10|n.872-23A>G||||||,G|intron_variant|MODIFIER|RFC5|ENSG00000111445|transcript|ENST00000392542.6|protein_coding|10/11|n.809-23A>G||||||,G|intron_variant|MODIFIER|RFC5|ENSG00000111445|transcript|ENST00000543153.1|processed_transcript|2/5|n.208-23A>G||||||	replication factor C subunit 5
664496	5_156594387_T_G	0.32	0	0	T|intron_variant|MODIFIER|RFC5|ENSG00000111445|transcript|ENST00000454402.7|protein_coding|10/10|n.927-222G>T||||||,T|intron_variant|MODIFIER|RFC5|ENSG00000111445|transcript|ENST00000392542.6|protein_coding|11/11|n.864-222G>T||||||,T|intron_variant|MODIFIER|RFC5|ENSG00000111445|transcript|ENST00000543153.1|processed_transcript|3/5|n.263-222G>T||||||	replication factor C subunit 5
664497	5_156595926_T_C	0.230769230769231	0.382352941176471	0	G|intron_variant|MODIFIER|WSB2|ENSG00000176871|transcript|ENST00000315436.8|protein_coding|4/8|n.560-2050G>C||||||,G|intron_variant|MODIFIER|WSB2|ENSG00000176871|transcript|ENST00000535496.5|protein_coding|3/7|n.566-2050G>C||||||,G|intron_variant|MODIFIER|WSB2|ENSG00000176871|transcript|ENST00000540129.5|retained_intron|4/6|n.601-2050G>C||||||,G|intron_variant|MODIFIER|WSB2|ENSG00000176871|transcript|ENST00000544233.5|protein_coding|2/6|n.-71-2050G>C||||||,G|intron_variant|MODIFIER|WSB2|ENSG00000176871|transcript|ENST00000441406.6|protein_coding|4/8|n.611-2050G>C||||||,G|intron_variant|MODIFIER|WSB2|ENSG00000176871|transcript|ENST00000543218.5|nonsense_mediated_decay|2/6|n.183-2050G>C||||||,G|intron_variant|MODIFIER|WSB2|ENSG00000176871|transcript|ENST00000537945.1|protein_coding|4/5|c.566-2050G>C||||||WARNING_TRANSCRIPT_INCOMPLETE,G|intron_variant|MODIFIER|WSB2|ENSG00000176871|transcript|ENST00000543186.1|nonsense_mediated_decay|1/4|n.-71-2050G>C||||||,G|intron_variant|MODIFIER|WSB2|ENSG00000176871|transcript|ENST00000536738.5|processed_transcript|4/4|n.651+2403G>C||||||	WD repeat and SOCS box containing 2
664498	5_156612381_A_G	0.5	0.347826086956522	0	T|intron_variant|MODIFIER|WSB2|ENSG00000176871|transcript|ENST00000315436.8|protein_coding|1/8|n.14-324G>A||||||,T|intron_variant|MODIFIER|WSB2|ENSG00000176871|transcript|ENST00000540129.5|retained_intron|1/6|n.55-324G>A||||||,T|intron_variant|MODIFIER|WSB2|ENSG00000176871|transcript|ENST00000544233.5|protein_coding|1/6|n.-240-324G>A||||||,T|intron_variant|MODIFIER|WSB2|ENSG00000176871|transcript|ENST00000441406.6|protein_coding|1/8|n.65-324G>A||||||,T|intron_variant|MODIFIER|WSB2|ENSG00000176871|transcript|ENST00000543218.5|nonsense_mediated_decay|1/6|n.14-324G>A||||||,T|intron_variant|MODIFIER|WSB2|ENSG00000176871|transcript|ENST00000536602.5|retained_intron|1/3|n.78-324G>A||||||,T|intron_variant|MODIFIER|WSB2|ENSG00000176871|transcript|ENST00000542726.1|processed_transcript|1/3|n.79-324G>A||||||,T|intron_variant|MODIFIER|WSB2|ENSG00000176871|transcript|ENST00000537945.1|protein_coding|1/5|c.-1-304G>A||||||WARNING_TRANSCRIPT_INCOMPLETE,T|intron_variant|MODIFIER|WSB2|ENSG00000176871|transcript|ENST00000536738.5|processed_transcript|1/4|n.106-324G>A||||||	WD repeat and SOCS box containing 2
664499	5_156620352_G_A	0.366666666666667	0	0	C|intron_variant|MODIFIER|VSIG10|ENSG00000176834|transcript|ENST00000359236.10|protein_coding|4/8|n.925+1921T>G||||||	V-set and immunoglobulin domain containing 10
664500	5_156624056_A_T	0.428571428571429	0	0	G|intron_variant|MODIFIER|VSIG10|ENSG00000176834|transcript|ENST00000359236.10|protein_coding|3/8|n.665-946T>C||||||,G|intron_variant|MODIFIER|VSIG10|ENSG00000176834|transcript|ENST00000538357.1|protein_coding|2/2|c.362-946T>C||||||WARNING_TRANSCRIPT_INCOMPLETE,G|intron_variant|MODIFIER|VSIG10|ENSG00000176834|transcript|ENST00000545722.1|processed_transcript|1/1|n.128-946T>C||||||	V-set and immunoglobulin domain containing 10
664501	5_156624886_C_A	0.409090909090909	0.230769230769231	0	A|intron_variant|MODIFIER|VSIG10|ENSG00000176834|transcript|ENST00000359236.10|protein_coding|1/8|n.79+3719C>T||||||,A|intron_variant|MODIFIER|VSIG10|ENSG00000176834|transcript|ENST00000538357.1|protein_coding|1/2|c.79+3719C>T||||||WARNING_TRANSCRIPT_INCOMPLETE,A|intron_variant|MODIFIER|VSIG10|ENSG00000176834|transcript|ENST00000542011.1|processed_transcript|3/3|n.380-4060C>T||||||,A|intron_variant|MODIFIER|VSIG10|ENSG00000176834|transcript|ENST00000541855.1|processed_transcript|2/2|n.452+3115C>T||||||,A|intron_variant|MODIFIER|VSIG10|ENSG00000176834|transcript|ENST00000536905.5|processed_transcript|2/3|n.590+3115C>T||||||	V-set and immunoglobulin domain containing 10
664502	5_156631679_G_A	0.44	0.296296296296296	0	C|intron_variant|MODIFIER|VSIG10|ENSG00000176834|transcript|ENST00000359236.10|protein_coding|1/8|n.79+996T>G||||||,C|intron_variant|MODIFIER|VSIG10|ENSG00000176834|transcript|ENST00000538357.1|protein_coding|1/2|c.79+996T>G||||||WARNING_TRANSCRIPT_INCOMPLETE,C|intron_variant|MODIFIER|VSIG10|ENSG00000176834|transcript|ENST00000542011.1|processed_transcript|3/3|n.380-6783T>G||||||,C|intron_variant|MODIFIER|VSIG10|ENSG00000176834|transcript|ENST00000540117.1|retained_intron|1/1|n.69-330T>G||||||,C|intron_variant|MODIFIER|VSIG10|ENSG00000176834|transcript|ENST00000541855.1|processed_transcript|2/2|n.452+392T>G||||||,C|intron_variant|MODIFIER|VSIG10|ENSG00000176834|transcript|ENST00000536905.5|processed_transcript|2/3|n.590+392T>G||||||,C|non_coding_transcript_exon_variant|MODIFIER|VSIG10|ENSG00000176834|transcript|ENST00000612851.1|retained_intron|2/2|n.873T>G||||||	V-set and immunoglobulin domain containing 10
664503	5_156634717_G_C	0.28125	0.40625	0	G|intron_variant|MODIFIER|PEBP1|ENSG00000089220|transcript|ENST00000261313.3|protein_coding|3/3|n.346+1487A>G||||||,G|intron_variant|MODIFIER|PEBP1|ENSG00000089220|transcript|ENST00000542939.1|processed_transcript|2/2|n.184+1487A>G||||||	phosphatidylethanolamine binding protein 1
664504	5_156638186_G_C	0.333333333333333	0.272727272727273	0	C|intron_variant|MODIFIER|PEBP1|ENSG00000089220|transcript|ENST00000261313.3|protein_coding|3/3|n.347-558T>C||||||,C|intron_variant|MODIFIER|PEBP1|ENSG00000089220|transcript|ENST00000542939.1|processed_transcript|2/2|n.185-558T>C||||||	phosphatidylethanolamine binding protein 1
664505	5_156639450_T_C	0.28	0.233333333333333	0	G|intron_variant|MODIFIER|PEBP1|ENSG00000089220|transcript|ENST00000261313.3|protein_coding|3/3|n.347-531A>G||||||,G|intron_variant|MODIFIER|PEBP1|ENSG00000089220|transcript|ENST00000542939.1|processed_transcript|2/2|n.185-531A>G||||||	phosphatidylethanolamine binding protein 1
664506	5_156641133_C_A	0.272727272727273	0.405405405405405	0	C|3_prime_UTR_variant|MODIFIER|PEBP1|ENSG00000089220|transcript|ENST00000261313.3|protein_coding|4/4|n.*627T>C|||||627|,C|non_coding_transcript_exon_variant|MODIFIER|PEBP1|ENSG00000089220|transcript|ENST00000261313.3|protein_coding|4/4|n.*627T>C||||||	phosphatidylethanolamine binding protein 1
664507	5_156643510_T_C	1	0	0	INTERGENIC	NA
664508	5_156643955_C_T	0.894736842105263	0.764705882352941	1	C|intron_variant|MODIFIER|TAOK3|ENSG00000135090|transcript|ENST00000419821.6|protein_coding|19/20|n.2353-365A>G||||||,C|intron_variant|MODIFIER|TAOK3|ENSG00000135090|transcript|ENST00000392533.8|protein_coding|19/20|n.2353-365A>G||||||,C|intron_variant|MODIFIER|TAOK3|ENSG00000135090|transcript|ENST00000537952.1|protein_coding|6/7|n.973-365A>G||||||,C|intron_variant|MODIFIER|TAOK3|ENSG00000135090|transcript|ENST00000543709.5|processed_transcript|1/3|n.214-365A>G||||||,C|intron_variant|MODIFIER|TAOK3|ENSG00000135090|transcript|ENST00000537305.5|retained_intron|16/17|n.3034-365A>G||||||	TAO kinase 3
664509	5_156645558_C_T	0.259259259259259	0	0	G|intron_variant|MODIFIER|TAOK3|ENSG00000135090|transcript|ENST00000419821.6|protein_coding|19/20|n.2353-602T>C||||||,G|intron_variant|MODIFIER|TAOK3|ENSG00000135090|transcript|ENST00000392533.8|protein_coding|19/20|n.2353-602T>C||||||,G|intron_variant|MODIFIER|TAOK3|ENSG00000135090|transcript|ENST00000537952.1|protein_coding|6/7|n.973-602T>C||||||,G|intron_variant|MODIFIER|TAOK3|ENSG00000135090|transcript|ENST00000543709.5|processed_transcript|1/3|n.214-602T>C||||||,G|intron_variant|MODIFIER|TAOK3|ENSG00000135090|transcript|ENST00000537305.5|retained_intron|16/17|n.3034-602T>C||||||	TAO kinase 3
664510	5_156645720_T_C	1	0.421052631578947	1	G|intron_variant|MODIFIER|TAOK3|ENSG00000135090|transcript|ENST00000419821.6|protein_coding|19/20|n.2352+295G>C||||||,G|intron_variant|MODIFIER|TAOK3|ENSG00000135090|transcript|ENST00000392533.8|protein_coding|19/20|n.2352+295G>C||||||,G|intron_variant|MODIFIER|TAOK3|ENSG00000135090|transcript|ENST00000537952.1|protein_coding|6/7|n.972+295G>C||||||,G|intron_variant|MODIFIER|TAOK3|ENSG00000135090|transcript|ENST00000543709.5|processed_transcript|1/3|n.213+295G>C||||||,G|intron_variant|MODIFIER|TAOK3|ENSG00000135090|transcript|ENST00000537305.5|retained_intron|16/17|n.3033+295G>C||||||,G|non_coding_transcript_exon_variant|MODIFIER|TAOK3|ENSG00000135090|transcript|ENST00000537569.1|retained_intron|2/2|n.600G>C||||||	TAO kinase 3
664511	5_156645751_T_C	0.478260869565217	0.571428571428571	1	C|intron_variant|MODIFIER|TAOK3|ENSG00000135090|transcript|ENST00000419821.6|protein_coding|18/20|n.2139+690A>G||||||,C|intron_variant|MODIFIER|TAOK3|ENSG00000135090|transcript|ENST00000392533.8|protein_coding|18/20|n.2139+690A>G||||||,C|intron_variant|MODIFIER|TAOK3|ENSG00000135090|transcript|ENST00000537952.1|protein_coding|5/7|n.759+690A>G||||||,C|intron_variant|MODIFIER|TAOK3|ENSG00000135090|transcript|ENST00000537569.1|retained_intron|1/1|n.92+690A>G||||||,C|intron_variant|MODIFIER|TAOK3|ENSG00000135090|transcript|ENST00000537305.5|retained_intron|15/17|n.2820+690A>G||||||	TAO kinase 3
664512	5_156648872_C_T	1	0.653846153846154	1	G|intron_variant|MODIFIER|TAOK3|ENSG00000135090|transcript|ENST00000419821.6|protein_coding|18/20|n.2139+668T>C||||||,G|intron_variant|MODIFIER|TAOK3|ENSG00000135090|transcript|ENST00000392533.8|protein_coding|18/20|n.2139+668T>C||||||,G|intron_variant|MODIFIER|TAOK3|ENSG00000135090|transcript|ENST00000537952.1|protein_coding|5/7|n.759+668T>C||||||,G|intron_variant|MODIFIER|TAOK3|ENSG00000135090|transcript|ENST00000537569.1|retained_intron|1/1|n.92+668T>C||||||,G|intron_variant|MODIFIER|TAOK3|ENSG00000135090|transcript|ENST00000537305.5|retained_intron|15/17|n.2820+668T>C||||||	TAO kinase 3
664513	5_156653568_C_T	1	0.611111111111111	1	A|intron_variant|MODIFIER|TAOK3|ENSG00000135090|transcript|ENST00000419821.6|protein_coding|17/20|n.1899+4273C>T||||||,A|intron_variant|MODIFIER|TAOK3|ENSG00000135090|transcript|ENST00000392533.8|protein_coding|17/20|n.1899+4273C>T||||||,A|intron_variant|MODIFIER|TAOK3|ENSG00000135090|transcript|ENST00000537952.1|protein_coding|4/7|n.519+4273C>T||||||,A|intron_variant|MODIFIER|TAOK3|ENSG00000135090|transcript|ENST00000537305.5|retained_intron|14/17|n.2580+4273C>T||||||	TAO kinase 3
664514	5_156654083_G_A	1	0.620689655172414	1	T|intron_variant|MODIFIER|TAOK3|ENSG00000135090|transcript|ENST00000419821.6|protein_coding|15/20|n.1566+1957G>A||||||,T|intron_variant|MODIFIER|TAOK3|ENSG00000135090|transcript|ENST00000392533.8|protein_coding|15/20|n.1566+1957G>A||||||,T|intron_variant|MODIFIER|TAOK3|ENSG00000135090|transcript|ENST00000537952.1|protein_coding|2/7|n.186+1957G>A||||||,T|intron_variant|MODIFIER|TAOK3|ENSG00000135090|transcript|ENST00000537305.5|retained_intron|12/17|n.2247+1957G>A||||||	TAO kinase 3
664515	5_156654895_G_A	1	0.642857142857143	1	G|intron_variant|MODIFIER|TAOK3|ENSG00000135090|transcript|ENST00000419821.6|protein_coding|14/20|n.1330-3313T>C||||||,G|intron_variant|MODIFIER|TAOK3|ENSG00000135090|transcript|ENST00000392533.8|protein_coding|14/20|n.1330-3313T>C||||||,G|intron_variant|MODIFIER|TAOK3|ENSG00000135090|transcript|ENST00000537952.1|protein_coding|1/7|n.-51-3313T>C||||||,G|intron_variant|MODIFIER|TAOK3|ENSG00000135090|transcript|ENST00000537822.1|protein_coding|2/2|c.-51-3313T>C||||||WARNING_TRANSCRIPT_NO_STOP_CODON,G|intron_variant|MODIFIER|TAOK3|ENSG00000135090|transcript|ENST00000540561.5|protein_coding|2/2|c.-51-3313T>C||||||WARNING_TRANSCRIPT_INCOMPLETE,G|intron_variant|MODIFIER|TAOK3|ENSG00000135090|transcript|ENST00000537305.5|retained_intron|11/17|n.2011-3313T>C||||||	TAO kinase 3
664516	5_156655225_A_G	1	0	1	G|intron_variant|MODIFIER|TAOK3|ENSG00000135090|transcript|ENST00000419821.6|protein_coding|14/20|n.1329+2971G>C||||||,G|intron_variant|MODIFIER|TAOK3|ENSG00000135090|transcript|ENST00000392533.8|protein_coding|14/20|n.1329+2971G>C||||||,G|intron_variant|MODIFIER|TAOK3|ENSG00000135090|transcript|ENST00000537952.1|protein_coding|1/7|n.-52+2971G>C||||||,G|intron_variant|MODIFIER|TAOK3|ENSG00000135090|transcript|ENST00000537822.1|protein_coding|2/2|c.-52+2971G>C||||||WARNING_TRANSCRIPT_NO_STOP_CODON,G|intron_variant|MODIFIER|TAOK3|ENSG00000135090|transcript|ENST00000540561.5|protein_coding|2/2|c.-52+2971G>C||||||WARNING_TRANSCRIPT_INCOMPLETE,G|intron_variant|MODIFIER|TAOK3|ENSG00000135090|transcript|ENST00000537305.5|retained_intron|11/17|n.2010+2971G>C||||||	TAO kinase 3
664517	5_156655660_T_C	1	0	1	C|intron_variant|MODIFIER|TAOK3|ENSG00000135090|transcript|ENST00000419821.6|protein_coding|13/20|n.1195-1953A>G||||||,C|intron_variant|MODIFIER|TAOK3|ENSG00000135090|transcript|ENST00000392533.8|protein_coding|13/20|n.1195-1953A>G||||||,C|intron_variant|MODIFIER|TAOK3|ENSG00000135090|transcript|ENST00000537305.5|retained_intron|10/17|n.1876-1953A>G||||||	TAO kinase 3
664518	5_156655986_G_A	1	0.458333333333333	1	T|intron_variant|MODIFIER|TAOK3|ENSG00000135090|transcript|ENST00000419821.6|protein_coding|13/20|n.1195-2023G>A||||||,T|intron_variant|MODIFIER|TAOK3|ENSG00000135090|transcript|ENST00000392533.8|protein_coding|13/20|n.1195-2023G>A||||||,T|intron_variant|MODIFIER|TAOK3|ENSG00000135090|transcript|ENST00000537305.5|retained_intron|10/17|n.1876-2023G>A||||||	TAO kinase 3
664519	5_156656813_T_G	1	0.769230769230769	1	C|intron_variant|MODIFIER|TAOK3|ENSG00000135090|transcript|ENST00000419821.6|protein_coding|11/20|n.819+2464A>G||||||,C|intron_variant|MODIFIER|TAOK3|ENSG00000135090|transcript|ENST00000392533.8|protein_coding|11/20|n.819+2464A>G||||||,C|intron_variant|MODIFIER|TAOK3|ENSG00000135090|transcript|ENST00000536584.1|retained_intron|1/1|n.155+3567A>G||||||,C|intron_variant|MODIFIER|TAOK3|ENSG00000135090|transcript|ENST00000538601.1|protein_coding|6/6|c.513+2464A>G||||||WARNING_TRANSCRIPT_NO_START_CODON,C|intron_variant|MODIFIER|TAOK3|ENSG00000135090|transcript|ENST00000537305.5|retained_intron|8/17|n.1500+2464A>G||||||	TAO kinase 3
664520	5_156668506_C_T	0.25	0	0	T|intron_variant|MODIFIER|TAOK3|ENSG00000135090|transcript|ENST00000419821.6|protein_coding|11/20|n.819+345G>A||||||,T|intron_variant|MODIFIER|TAOK3|ENSG00000135090|transcript|ENST00000392533.8|protein_coding|11/20|n.819+345G>A||||||,T|intron_variant|MODIFIER|TAOK3|ENSG00000135090|transcript|ENST00000536584.1|retained_intron|1/1|n.155+1448G>A||||||,T|intron_variant|MODIFIER|TAOK3|ENSG00000135090|transcript|ENST00000538601.1|protein_coding|6/6|c.513+345G>A||||||WARNING_TRANSCRIPT_NO_START_CODON,T|intron_variant|MODIFIER|TAOK3|ENSG00000135090|transcript|ENST00000537305.5|retained_intron|8/17|n.1500+345G>A||||||	TAO kinase 3
664521	5_156672801_C_T	0.363636363636364	0	0	T|intron_variant|MODIFIER|TAOK3|ENSG00000135090|transcript|ENST00000419821.6|protein_coding|10/20|n.738-117G>A||||||,T|intron_variant|MODIFIER|TAOK3|ENSG00000135090|transcript|ENST00000392533.8|protein_coding|10/20|n.738-117G>A||||||,T|intron_variant|MODIFIER|TAOK3|ENSG00000135090|transcript|ENST00000536584.1|retained_intron|1/1|n.155+905G>A||||||,T|intron_variant|MODIFIER|TAOK3|ENSG00000135090|transcript|ENST00000538601.1|protein_coding|5/6|c.432-117G>A||||||WARNING_TRANSCRIPT_NO_START_CODON,T|intron_variant|MODIFIER|TAOK3|ENSG00000135090|transcript|ENST00000537305.5|retained_intron|7/17|n.1419-117G>A||||||	TAO kinase 3
664522	5_156673283_G_A	1	0.75	1	C|intron_variant|MODIFIER|TAOK3|ENSG00000135090|transcript|ENST00000419821.6|protein_coding|9/20|n.643+6624T>G||||||,C|intron_variant|MODIFIER|TAOK3|ENSG00000135090|transcript|ENST00000392533.8|protein_coding|9/20|n.643+6624T>G||||||,C|intron_variant|MODIFIER|TAOK3|ENSG00000135090|transcript|ENST00000538601.1|protein_coding|4/6|c.337+6624T>G||||||WARNING_TRANSCRIPT_NO_START_CODON,C|intron_variant|MODIFIER|TAOK3|ENSG00000135090|transcript|ENST00000537305.5|retained_intron|6/17|n.1324+6624T>G||||||	TAO kinase 3
664523	5_156675087_T_C	1	0.62962962962963	1	C|intron_variant|MODIFIER|TAOK3|ENSG00000135090|transcript|ENST00000419821.6|protein_coding|9/20|n.643+5052A>G||||||,C|intron_variant|MODIFIER|TAOK3|ENSG00000135090|transcript|ENST00000392533.8|protein_coding|9/20|n.643+5052A>G||||||,C|intron_variant|MODIFIER|TAOK3|ENSG00000135090|transcript|ENST00000538601.1|protein_coding|4/6|c.337+5052A>G||||||WARNING_TRANSCRIPT_NO_START_CODON,C|intron_variant|MODIFIER|TAOK3|ENSG00000135090|transcript|ENST00000537305.5|retained_intron|6/17|n.1324+5052A>G||||||	TAO kinase 3
664524	5_156676215_G_A	0.653846153846154	0.666666666666667	1	C|intron_variant|MODIFIER|TAOK3|ENSG00000135090|transcript|ENST00000419821.6|protein_coding|9/20|n.643+3365A>G||||||,C|intron_variant|MODIFIER|TAOK3|ENSG00000135090|transcript|ENST00000392533.8|protein_coding|9/20|n.643+3365A>G||||||,C|intron_variant|MODIFIER|TAOK3|ENSG00000135090|transcript|ENST00000538601.1|protein_coding|4/6|c.337+3365A>G||||||WARNING_TRANSCRIPT_NO_START_CODON,C|intron_variant|MODIFIER|TAOK3|ENSG00000135090|transcript|ENST00000537305.5|retained_intron|6/17|n.1324+3365A>G||||||	TAO kinase 3
664525	5_156677769_T_C	1	1	1	T|missense_variant|MODERATE|TAOK3|ENSG00000135090|transcript|ENST00000542902.5|protein_coding|4/4|c.140G>A|p.Ser47Asn|581/613|140/172|47/56||WARNING_TRANSCRIPT_INCOMPLETE,T|missense_variant|MODERATE|TAOK3|ENSG00000135090|transcript|ENST00000535570.5|protein_coding|3/6|c.140G>A|p.Ser47Asn|329/597|140/408|47/135||WARNING_TRANSCRIPT_NO_STOP_CODON,T|missense_variant|MODERATE|TAOK3|ENSG00000135090|transcript|ENST00000541878.5|protein_coding|4/4|c.140G>A|p.Ser47Asn|533/578|140/185|47/60||WARNING_TRANSCRIPT_INCOMPLETE,T|missense_variant|MODERATE|TAOK3|ENSG00000135090|transcript|ENST00000541186.5|protein_coding|5/6|c.140G>A|p.Ser47Asn|742/881|140/279|47/92||WARNING_TRANSCRIPT_NO_STOP_CODON,T|non_coding_transcript_exon_variant|MODIFIER|TAOK3|ENSG00000135090|transcript|ENST00000419821.6|protein_coding|4/21|n.140G>A||||||,T|non_coding_transcript_exon_variant|MODIFIER|TAOK3|ENSG00000135090|transcript|ENST00000392533.8|protein_coding|4/21|n.140G>A||||||	TAO kinase 3
664526	5_156678481_G_A	0.34375	0	0	C|intron_variant|MODIFIER|TAOK3|ENSG00000135090|transcript|ENST00000419821.6|protein_coding|3/20|n.121-763T>G||||||,C|intron_variant|MODIFIER|TAOK3|ENSG00000135090|transcript|ENST00000392533.8|protein_coding|3/20|n.121-763T>G||||||,C|intron_variant|MODIFIER|TAOK3|ENSG00000135090|transcript|ENST00000542902.5|protein_coding|3/3|c.121-763T>G||||||WARNING_TRANSCRIPT_INCOMPLETE,C|intron_variant|MODIFIER|TAOK3|ENSG00000135090|transcript|ENST00000535570.5|protein_coding|2/5|c.121-763T>G||||||WARNING_TRANSCRIPT_NO_STOP_CODON,C|intron_variant|MODIFIER|TAOK3|ENSG00000135090|transcript|ENST00000541878.5|protein_coding|3/3|c.121-763T>G||||||WARNING_TRANSCRIPT_INCOMPLETE,C|intron_variant|MODIFIER|TAOK3|ENSG00000135090|transcript|ENST00000541186.5|protein_coding|4/5|c.121-763T>G||||||WARNING_TRANSCRIPT_NO_STOP_CODON	TAO kinase 3
664527	5_156681654_C_T	0.407407407407407	0	0	G|intron_variant|MODIFIER|TAOK3|ENSG00000135090|transcript|ENST00000419821.6|protein_coding|3/20|n.121-3512T>C||||||,G|intron_variant|MODIFIER|TAOK3|ENSG00000135090|transcript|ENST00000392533.8|protein_coding|3/20|n.121-3512T>C||||||,G|intron_variant|MODIFIER|TAOK3|ENSG00000135090|transcript|ENST00000542902.5|protein_coding|3/3|c.121-3512T>C||||||WARNING_TRANSCRIPT_INCOMPLETE,G|intron_variant|MODIFIER|TAOK3|ENSG00000135090|transcript|ENST00000535570.5|protein_coding|2/5|c.121-3512T>C||||||WARNING_TRANSCRIPT_NO_STOP_CODON,G|intron_variant|MODIFIER|TAOK3|ENSG00000135090|transcript|ENST00000541878.5|protein_coding|3/3|c.121-3512T>C||||||WARNING_TRANSCRIPT_INCOMPLETE,G|intron_variant|MODIFIER|TAOK3|ENSG00000135090|transcript|ENST00000541186.5|protein_coding|4/5|c.121-3512T>C||||||WARNING_TRANSCRIPT_NO_STOP_CODON	TAO kinase 3
664528	5_156683637_G_A	0.3	0	0	T|intron_variant|MODIFIER|TAOK3|ENSG00000135090|transcript|ENST00000419821.6|protein_coding|1/20|n.-193-37743G>A||||||,T|intron_variant|MODIFIER|TAOK3|ENSG00000135090|transcript|ENST00000392533.8|protein_coding|1/20|n.-193-37743G>A||||||,T|intron_variant|MODIFIER|TAOK3|ENSG00000135090|transcript|ENST00000542532.5|protein_coding|1/3|c.-291-20800G>A||||||WARNING_TRANSCRIPT_NO_STOP_CODON,T|intron_variant|MODIFIER|TAOK3|ENSG00000135090|transcript|ENST00000542902.5|protein_coding|1/3|c.-193-37743G>A||||||WARNING_TRANSCRIPT_INCOMPLETE,T|intron_variant|MODIFIER|TAOK3|ENSG00000135090|transcript|ENST00000539872.5|protein_coding|1/3|c.-335-9121G>A||||||WARNING_TRANSCRIPT_INCOMPLETE,T|intron_variant|MODIFIER|TAOK3|ENSG00000135090|transcript|ENST00000542692.1|processed_transcript|1/3|n.247-37743G>A||||||,T|intron_variant|MODIFIER|TAOK3|ENSG00000135090|transcript|ENST00000541878.5|protein_coding|1/3|c.-193-37743G>A||||||WARNING_TRANSCRIPT_INCOMPLETE,T|intron_variant|MODIFIER|TAOK3|ENSG00000135090|transcript|ENST00000541786.5|protein_coding|1/3|c.-370-37743G>A||||||WARNING_TRANSCRIPT_INCOMPLETE,T|intron_variant|MODIFIER|TAOK3|ENSG00000135090|transcript|ENST00000541186.5|protein_coding|1/5|c.-415-7339G>A||||||WARNING_TRANSCRIPT_NO_STOP_CODON	TAO kinase 3
664529	5_156684212_T_C	0.631578947368421	0.607142857142857	1	A|intron_variant|MODIFIER|TAOK3|ENSG00000135090|transcript|ENST00000419821.6|protein_coding|1/20|n.-193-45234C>T||||||,A|intron_variant|MODIFIER|TAOK3|ENSG00000135090|transcript|ENST00000392533.8|protein_coding|1/20|n.-193-45234C>T||||||,A|intron_variant|MODIFIER|TAOK3|ENSG00000135090|transcript|ENST00000542532.5|protein_coding|1/3|c.-291-28291C>T||||||WARNING_TRANSCRIPT_NO_STOP_CODON,A|intron_variant|MODIFIER|TAOK3|ENSG00000135090|transcript|ENST00000542902.5|protein_coding|1/3|c.-193-45234C>T||||||WARNING_TRANSCRIPT_INCOMPLETE,A|intron_variant|MODIFIER|TAOK3|ENSG00000135090|transcript|ENST00000539872.5|protein_coding|1/3|c.-335-16612C>T||||||WARNING_TRANSCRIPT_INCOMPLETE,A|intron_variant|MODIFIER|TAOK3|ENSG00000135090|transcript|ENST00000542692.1|processed_transcript|1/3|n.247-45234C>T||||||,A|intron_variant|MODIFIER|TAOK3|ENSG00000135090|transcript|ENST00000541878.5|protein_coding|1/3|c.-193-45234C>T||||||WARNING_TRANSCRIPT_INCOMPLETE,A|intron_variant|MODIFIER|TAOK3|ENSG00000135090|transcript|ENST00000541786.5|protein_coding|1/3|c.-370-45234C>T||||||WARNING_TRANSCRIPT_INCOMPLETE,A|intron_variant|MODIFIER|TAOK3|ENSG00000135090|transcript|ENST00000541186.5|protein_coding|1/5|c.-415-14830C>T||||||WARNING_TRANSCRIPT_NO_STOP_CODON	TAO kinase 3
664530	5_156685052_A_G	0.5	0.65	1	G|intron_variant|MODIFIER|TAOK3|ENSG00000135090|transcript|ENST00000419821.6|protein_coding|1/20|n.-194+28883T>C||||||,G|intron_variant|MODIFIER|TAOK3|ENSG00000135090|transcript|ENST00000392533.8|protein_coding|1/20|n.-194+42025T>C||||||,G|intron_variant|MODIFIER|TAOK3|ENSG00000135090|transcript|ENST00000542532.5|protein_coding|1/3|c.-292+42025T>C||||||WARNING_TRANSCRIPT_NO_STOP_CODON,G|intron_variant|MODIFIER|TAOK3|ENSG00000135090|transcript|ENST00000542902.5|protein_coding|1/3|c.-194+28296T>C||||||WARNING_TRANSCRIPT_INCOMPLETE,G|intron_variant|MODIFIER|TAOK3|ENSG00000135090|transcript|ENST00000539872.5|protein_coding|1/3|c.-336+28296T>C||||||WARNING_TRANSCRIPT_INCOMPLETE,G|intron_variant|MODIFIER|TAOK3|ENSG00000135090|transcript|ENST00000542692.1|processed_transcript|1/3|n.246+42025T>C||||||,G|intron_variant|MODIFIER|TAOK3|ENSG00000135090|transcript|ENST00000541878.5|protein_coding|1/3|c.-194+28898T>C||||||WARNING_TRANSCRIPT_INCOMPLETE,G|intron_variant|MODIFIER|TAOK3|ENSG00000135090|transcript|ENST00000541786.5|protein_coding|1/3|c.-371+28898T>C||||||WARNING_TRANSCRIPT_INCOMPLETE,G|intron_variant|MODIFIER|TAOK3|ENSG00000135090|transcript|ENST00000541186.5|protein_coding|1/5|c.-416+28296T>C||||||WARNING_TRANSCRIPT_NO_STOP_CODON	TAO kinase 3
664531	5_156686539_T_C	0.28	0	0	A|intron_variant|MODIFIER|TAOK3|ENSG00000135090|transcript|ENST00000419821.6|protein_coding|1/20|n.-194+5870G>T||||||,A|intron_variant|MODIFIER|TAOK3|ENSG00000135090|transcript|ENST00000392533.8|protein_coding|1/20|n.-194+19012G>T||||||,A|intron_variant|MODIFIER|TAOK3|ENSG00000135090|transcript|ENST00000542532.5|protein_coding|1/3|c.-292+19012G>T||||||WARNING_TRANSCRIPT_NO_STOP_CODON,A|intron_variant|MODIFIER|TAOK3|ENSG00000135090|transcript|ENST00000542902.5|protein_coding|1/3|c.-194+5283G>T||||||WARNING_TRANSCRIPT_INCOMPLETE,A|intron_variant|MODIFIER|TAOK3|ENSG00000135090|transcript|ENST00000539872.5|protein_coding|1/3|c.-336+5283G>T||||||WARNING_TRANSCRIPT_INCOMPLETE,A|intron_variant|MODIFIER|TAOK3|ENSG00000135090|transcript|ENST00000542692.1|processed_transcript|1/3|n.246+19012G>T||||||,A|intron_variant|MODIFIER|TAOK3|ENSG00000135090|transcript|ENST00000541878.5|protein_coding|1/3|c.-194+5885G>T||||||WARNING_TRANSCRIPT_INCOMPLETE,A|intron_variant|MODIFIER|TAOK3|ENSG00000135090|transcript|ENST00000541786.5|protein_coding|1/3|c.-371+5885G>T||||||WARNING_TRANSCRIPT_INCOMPLETE,A|intron_variant|MODIFIER|TAOK3|ENSG00000135090|transcript|ENST00000541186.5|protein_coding|1/5|c.-416+5283G>T||||||WARNING_TRANSCRIPT_NO_STOP_CODON	TAO kinase 3
664532	5_156686621_A_T	0.655172413793103	0.727272727272727	1	A|intron_variant|MODIFIER|TAOK3|ENSG00000135090|transcript|ENST00000392533.8|protein_coding|1/20|n.-194+2286C>T||||||,A|intron_variant|MODIFIER|TAOK3|ENSG00000135090|transcript|ENST00000542532.5|protein_coding|1/3|c.-292+2286C>T||||||WARNING_TRANSCRIPT_NO_STOP_CODON,A|intron_variant|MODIFIER|TAOK3|ENSG00000135090|transcript|ENST00000542692.1|processed_transcript|1/3|n.246+2286C>T||||||	TAO kinase 3
664533	5_156686798_T_C	0.708333333333333	0.709677419354839	1	G|intron_variant|MODIFIER|TAOK3|ENSG00000135090|transcript|ENST00000392533.8|protein_coding|1/20|n.-194+1687T>C||||||,G|intron_variant|MODIFIER|TAOK3|ENSG00000135090|transcript|ENST00000542532.5|protein_coding|1/3|c.-292+1687T>C||||||WARNING_TRANSCRIPT_NO_STOP_CODON,G|intron_variant|MODIFIER|TAOK3|ENSG00000135090|transcript|ENST00000542692.1|processed_transcript|1/3|n.246+1687T>C||||||	TAO kinase 3
664534	5_156687807_G_A	1	0.44	1	G|intron_variant|MODIFIER|SUDS3|ENSG00000111707|transcript|ENST00000543473.2|protein_coding|1/11|n.142+771C>G||||||	SDS3 homolog, SIN3A corepressor complex component
664535	5_156687821_T_A	1	0.416666666666667	1	A|intron_variant|MODIFIER|SUDS3|ENSG00000111707|transcript|ENST00000543473.2|protein_coding|5/11|n.361-176G>A||||||	SDS3 homolog, SIN3A corepressor complex component
664536	5_156687996_T_A	1	0.620689655172414	1	INTERGENIC	NA
664537	5_156688746_G_A	1	0.666666666666667	1	INTERGENIC	NA
664538	5_156689384_A_C	0.428571428571429	0	0	INTERGENIC	NA
664539	5_156693982_C_G	1	0.695652173913043	1	INTERGENIC	NA
664540	5_156694176_C_T	1	0.566666666666667	1	INTERGENIC	NA
664541	5_156694258_C_T	0.551724137931034	0.59375	1	INTERGENIC	NA
664542	5_156694826_C_T	1	1	1	INTERGENIC	NA
664543	5_156695661_C_T	0.481481481481481	0	0	INTERGENIC	NA
664544	5_156698119_A_T	1	0.68	1	INTERGENIC	NA
664545	5_156698488_C_T	0.64	0.806451612903226	1	INTERGENIC	NA
664546	5_156698514_C_T	0.590909090909091	0.78125	1	INTERGENIC	NA
664547	5_156701111_G_T	0.761904761904762	0.541666666666667	1	INTERGENIC	NA
664548	5_156703871_G_A	0.666666666666667	0.727272727272727	1	INTERGENIC	NA
664549	5_156704240_A_G	1	0.675675675675676	1	INTERGENIC	NA
664550	5_156707795_G_A	1	0.641025641025641	1	INTERGENIC	NA
664551	5_156712558_G_A	1	0	1	INTERGENIC	NA
664552	5_156714974_C_A	0.304347826086957	0	0	INTERGENIC	NA
664553	5_156717194_A_G	0.357142857142857	0	0	INTERGENIC	NA
664554	5_156721619_C_G	0.772727272727273	0.633333333333333	0.981818181818182	INTERGENIC	NA
664555	5_156721631_C_A	0.739130434782609	0.666666666666667	0.982142857142857	INTERGENIC	NA
664556	5_156722110_C_T	0.44	0	0	INTERGENIC	NA
664557	5_156722142_G_A	0.333333333333333	0	0	INTERGENIC	NA
664558	5_156724035_G_A	1	0.705882352941177	1	INTERGENIC	NA
664559	5_156725909_G_A	0.68	0.674418604651163	0.972222222222222	INTERGENIC	NA
664560	5_156726128_G_A	0.258064516129032	0	0	INTERGENIC	NA
664561	5_156726502_A_T	0.583333333333333	0.625	1	INTERGENIC	NA
664562	5_156727728_G_A	1	0	1	INTERGENIC	NA
664563	5_156728821_A_G	0.4	0	0	INTERGENIC	NA
664564	5_156729464_C_T	0.44	0	0	INTERGENIC	NA
664565	5_156737005_G_C	0.291666666666667	0	0	INTERGENIC	NA
664566	5_156737502_G_A	1	0	1	INTERGENIC	NA
664567	5_156739728_G_A	1	0	1	INTERGENIC	NA
664568	5_156742215_A_G	0.35	0	0	INTERGENIC	NA
664569	5_156749765_T_A	0.434782608695652	0	0	INTERGENIC	NA
664570	5_156751982_T_G	0.392857142857143	0	0	INTERGENIC	NA
664571	5_156753489_T_C	0.291666666666667	0	0	INTERGENIC	NA
664572	5_156754360_C_T	0.565217391304348	0	0	INTERGENIC	NA
664573	5_156754646_C_G	0.36	0	0	INTERGENIC	NA
664574	5_156760171_G_C	0.368421052631579	0	0	INTERGENIC	NA
664575	5_156764504_C_T	0.391304347826087	0	0	INTERGENIC	NA
664576	5_156765052_C_A	0.241379310344828	0	0	INTERGENIC	NA
664577	5_156766107_G_A	1	0.75	1	INTERGENIC	NA
664578	5_156769215_A_T	0.4	0	0	INTERGENIC	NA
664579	5_156772056_G_A	0.5	0	0	INTERGENIC	NA
664580	5_156799539_G_A	0.722222222222222	0	0.975609756097561	G|intron_variant|MODIFIER|LINC02460|ENSG00000255714|transcript|ENST00000543558.1|pseudogene|2/2|n.321+1122A>C||||||	long intergenic non-protein coding RNA 2460
664581	5_156799884_G_T	0.473684210526316	0	0	T|intron_variant|MODIFIER|LINC02460|ENSG00000255714|transcript|ENST00000543558.1|pseudogene|2/2|n.321+1009G>A||||||	long intergenic non-protein coding RNA 2460
664582	5_156803965_C_A	1	0	1	INTERGENIC	NA
664583	5_156814763_C_T	0.384615384615385	0	0	INTERGENIC	NA
664584	5_156823671_G_T	0.409090909090909	0	0	INTERGENIC	NA
664585	5_156843888_A_G	0.242424242424242	0	0	INTERGENIC	NA
664586	5_156845479_C_T	0.241379310344828	0	0	INTERGENIC	NA
664587	5_156868473_T_A	0.346153846153846	0	0	INTERGENIC	NA
664588	5_156868980_T_G	0.28	0	0	INTERGENIC	NA
664589	5_156869995_T_G	0.416666666666667	0	0	INTERGENIC	NA
664590	5_156871275_A_G	0.32	0	0	INTERGENIC	NA
664591	5_156877437_G_A	0.333333333333333	0	0	INTERGENIC	NA
664592	5_156877886_A_G	0.421052631578947	0	0	INTERGENIC	NA
664593	5_156879082_C_T	0.461538461538462	0	0	INTERGENIC	NA
664594	5_156883245_A_G	0.272727272727273	0	0	INTERGENIC	NA
664595	5_156885099_C_T	0.36	0	0	INTERGENIC	NA
664596	5_156890802_G_T	0.5	0	0	INTERGENIC	NA
664597	5_156892064_T_C	0.393939393939394	0	0	INTERGENIC	NA
664598	5_156898637_G_A	0.631578947368421	0	0	INTERGENIC	NA
664599	5_156906213_T_C	0.230769230769231	0	0	INTERGENIC	NA
664600	5_156907445_G_A	0.305555555555556	0	0	INTERGENIC	NA
664601	5_156907670_T_G	1	0	0	INTERGENIC	NA
664602	5_156907953_C_A	0.769230769230769	0	0	INTERGENIC	NA
664603	5_156914315_C_T	0.416666666666667	0	0	INTERGENIC	NA
664604	5_156918724_T_C	1	0	0	INTERGENIC	NA
664605	5_156920203_C_T	0.678571428571429	0	0	INTERGENIC	NA
664606	5_156920261_C_T	0.366666666666667	0	0	INTERGENIC	NA
664607	5_156925477_T_C	0.5	0	0	INTERGENIC	NA
664608	5_156926725_A_G	0.772727272727273	0	0	INTERGENIC	NA
664609	5_156935782_T_C	0.3	0	0	INTERGENIC	NA
664610	5_156938461_A_C	0.758620689655172	0	0	INTERGENIC	NA
664611	5_156939170_G_A	0.8	0	0	INTERGENIC	NA
664612	5_156939285_T_C	0.791666666666667	0	0	INTERGENIC	NA
664613	5_156942160_C_T	1	0.735294117647059	0.214285714285714	INTERGENIC	NA
664614	5_156947683_C_T	0.347826086956522	0	0	INTERGENIC	NA
664615	5_156949265_C_T	0.272727272727273	0	0	INTERGENIC	NA
664616	5_156953897_G_A	0.321428571428571	0	0	INTERGENIC	NA
664617	5_156954030_T_C	0.32	0	0	INTERGENIC	NA
664618	5_156954359_G_A	1	0.763157894736842	0.266666666666667	INTERGENIC	NA
664619	5_156955297_A_G	0.67741935483871	0.714285714285714	0.380952380952381	INTERGENIC	NA
664620	5_156956411_A_G	0.727272727272727	0.742857142857143	0	INTERGENIC	NA
664621	5_156968992_C_T	0.636363636363636	0.576923076923077	0.314814814814815	INTERGENIC	NA
664622	5_156972028_C_T	0.5	0.523809523809524	0.26	INTERGENIC	NA
664623	5_156977527_G_C	0.368421052631579	0	0	INTERGENIC	NA
664624	5_156993692_G_A	1	0.678571428571429	1	INTERGENIC	NA
664625	5_156994239_T_C	0.714285714285714	0	0	INTERGENIC	NA
664626	5_157003285_A_G	0.363636363636364	0	0	INTERGENIC	NA
664627	5_157004125_A_T	1	0	0.714285714285714	INTERGENIC	NA
664628	5_157004149_T_G	1	0	0.6875	INTERGENIC	NA
664629	5_157004262_G_A	1	0	0.709677419354839	INTERGENIC	NA
664630	5_157004730_G_A	0.757575757575758	0	0	INTERGENIC	NA
664631	5_157005425_A_G	0.64	0	0	INTERGENIC	NA
664632	5_157005555_T_C	1	0.633333333333333	1	INTERGENIC	NA
664633	5_157005616_G_C	0.416666666666667	0	0	INTERGENIC	NA
664634	5_157006486_T_G	0.565217391304348	0	0	INTERGENIC	NA
664635	5_157007644_G_T	0.375	0.428571428571429	1	INTERGENIC	NA
664636	5_157020739_T_C	0.666666666666667	0.657142857142857	1	INTERGENIC	NA
664637	5_157022550_A_T	0.588235294117647	0	0	T|non_coding_transcript_exon_variant|MODIFIER|LINC02423|ENSG00000256750|transcript|ENST00000542577.2|pseudogene|3/3|n.338C>A||||||,T|non_coding_transcript_exon_variant|MODIFIER|LINC02423|ENSG00000256750|transcript|ENST00000536572.1|pseudogene|2/2|n.162C>A||||||,T|non_coding_transcript_exon_variant|MODIFIER|LINC02423|ENSG00000256750|transcript|ENST00000655557.1|pseudogene|2/2|n.239C>A||||||	long intergenic non-protein coding RNA 2423
664638	5_157022674_T_A	1	0.689655172413793	1	A|intron_variant|MODIFIER|LINC02423|ENSG00000256750|transcript|ENST00000542577.2|pseudogene|2/2|n.242+438C>T||||||,A|intron_variant|MODIFIER|LINC02423|ENSG00000256750|transcript|ENST00000536572.1|pseudogene|1/1|n.67-505C>T||||||,A|intron_variant|MODIFIER|LINC02423|ENSG00000256750|transcript|ENST00000655557.1|pseudogene|1/1|n.144-505C>T||||||	long intergenic non-protein coding RNA 2423
664639	5_157022902_G_A	0.708333333333333	0	0	A|intron_variant|MODIFIER|LINC02423|ENSG00000256750|transcript|ENST00000542577.2|pseudogene|2/2|n.242+162C>T||||||,A|intron_variant|MODIFIER|LINC02423|ENSG00000256750|transcript|ENST00000536572.1|pseudogene|1/1|n.67-781C>T||||||,A|intron_variant|MODIFIER|LINC02423|ENSG00000256750|transcript|ENST00000655557.1|pseudogene|1/1|n.144-781C>T||||||	long intergenic non-protein coding RNA 2423
664640	5_157024329_C_T	0.344827586206897	0	0	INTERGENIC	NA
664641	5_157036590_A_C	0.27027027027027	0	0	INTERGENIC	NA
664642	5_157040422_G_T	0.5	0	0	INTERGENIC	NA
664643	5_157041697_G_A	0.409090909090909	0	0	INTERGENIC	NA
664644	5_157042137_A_G	0.333333333333333	0	0	INTERGENIC	NA
664645	5_157042797_C_T	1	0	0	INTERGENIC	NA
664646	5_157048162_A_G	1	0	0.704545454545455	INTERGENIC	NA
664647	5_157050389_T_G	0.615384615384615	0	0.581395348837209	INTERGENIC	NA
664648	5_157051012_T_A	0.838709677419355	0	0.735294117647059	T|splice_region_variant&intron_variant|LOW|LINC02440|ENSG00000255618|transcript|ENST00000545276.1|pseudogene|3/3|n.410-6G>A||||||,T|splice_region_variant&intron_variant|LOW|LINC02440|ENSG00000255618|transcript|ENST00000668907.1|pseudogene|2/2|n.259-6G>A||||||	long intergenic non-protein coding RNA 2440
664649	5_157051990_T_A	1	0.609756097560976	1	INTERGENIC	NA
664650	5_157052193_C_T	1	0	0.69811320754717	INTERGENIC	NA
664651	5_157052413_A_C	1	0.806451612903226	1	INTERGENIC	NA
664652	5_157055448_G_T	1	0.88	1	INTERGENIC	NA
664653	5_157057637_G_C	1	0	1	T|intron_variant|MODIFIER|LINC02439|ENSG00000255814|transcript|ENST00000664005.1|pseudogene|3/3|n.313-20G>A||||||	long intergenic non-protein coding RNA 2439
664654	5_157058175_T_C	0.575757575757576	0.714285714285714	1	G|intron_variant|MODIFIER|LINC02439|ENSG00000255814|transcript|ENST00000664005.1|pseudogene|3/3|n.313-2968T>C||||||	long intergenic non-protein coding RNA 2439
664655	5_157059109_G_C	1	0	1	C|intron_variant|MODIFIER|LINC02439|ENSG00000255814|transcript|ENST00000664005.1|pseudogene|3/3|n.313-3056C>G||||||	long intergenic non-protein coding RNA 2439
664656	5_157060461_G_A	0.8125	0	0	A|intron_variant|MODIFIER|LINC02439|ENSG00000255814|transcript|ENST00000664005.1|pseudogene|3/3|n.313-3094G>T||||||	long intergenic non-protein coding RNA 2439
664657	5_157060803_A_G	0.32	0.65	1	G|intron_variant|MODIFIER|LINC02439|ENSG00000255814|transcript|ENST00000664005.1|pseudogene|3/3|n.313-3280G>C||||||	long intergenic non-protein coding RNA 2439
664658	5_157066720_C_T	0.35	0	0	A|intron_variant|MODIFIER|LINC02439|ENSG00000255814|transcript|ENST00000664005.1|pseudogene|3/3|n.313-3935C>T||||||	long intergenic non-protein coding RNA 2439
664659	5_157066729_G_A	1	0.617647058823529	1	T|intron_variant|MODIFIER|LINC02439|ENSG00000255814|transcript|ENST00000664005.1|pseudogene|3/3|n.313-5362G>A||||||	long intergenic non-protein coding RNA 2439
664660	5_157070751_T_C	0.388888888888889	0	0	T|intron_variant|MODIFIER|LINC02439|ENSG00000255814|transcript|ENST00000664005.1|pseudogene|3/3|n.313-7201G>A||||||	long intergenic non-protein coding RNA 2439
664661	5_157072970_A_G	0.681818181818182	0	0	G|intron_variant|MODIFIER|LINC02439|ENSG00000255814|transcript|ENST00000664005.1|pseudogene|3/3|n.313-7992A>C||||||	long intergenic non-protein coding RNA 2439
664662	5_157080416_T_C	1	0.588235294117647	1	G|intron_variant|MODIFIER|LINC02439|ENSG00000255814|transcript|ENST00000664005.1|pseudogene|3/3|n.312+4550T>C||||||	long intergenic non-protein coding RNA 2439
664663	5_157086333_G_A	1	0.678571428571429	1	G|intron_variant|MODIFIER|LINC02439|ENSG00000255814|transcript|ENST00000664005.1|pseudogene|3/3|n.312+4533A>C||||||	long intergenic non-protein coding RNA 2439
664664	5_157093965_A_G	0.304347826086957	0	0	T|intron_variant|MODIFIER|LINC02439|ENSG00000255814|transcript|ENST00000664005.1|pseudogene|3/3|n.312+4332G>A||||||	long intergenic non-protein coding RNA 2439
664665	5_157104319_A_G	1	0	1	A|intron_variant|MODIFIER|LINC02439|ENSG00000255814|transcript|ENST00000664005.1|pseudogene|3/3|n.312+3611C>T||||||	long intergenic non-protein coding RNA 2439
664666	5_157104725_C_A	1	0.727272727272727	1	C|intron_variant|MODIFIER|LINC02439|ENSG00000255814|transcript|ENST00000664005.1|pseudogene|3/3|n.312+2405A>G||||||	long intergenic non-protein coding RNA 2439
664667	5_157109557_A_C	1	0	1	C|intron_variant|MODIFIER|LINC02439|ENSG00000255814|transcript|ENST00000664005.1|pseudogene|3/3|n.312+1620A>G||||||	long intergenic non-protein coding RNA 2439
664668	5_157109865_A_G	1	0.787878787878788	1	T|intron_variant|MODIFIER|LINC02439|ENSG00000255814|transcript|ENST00000664005.1|pseudogene|3/3|n.312+1061C>A||||||	long intergenic non-protein coding RNA 2439
664669	5_157114365_C_T	1	1	1	T|intron_variant|MODIFIER|LINC02439|ENSG00000255814|transcript|ENST00000538783.1|pseudogene|2/2|n.233-3435G>A||||||,T|intron_variant|MODIFIER|LINC02439|ENSG00000255814|transcript|ENST00000664005.1|pseudogene|2/3|n.141-3435G>A||||||	long intergenic non-protein coding RNA 2439
664670	5_157114922_T_C	1	0.771428571428571	1	C|intron_variant|MODIFIER|LINC02439|ENSG00000255814|transcript|ENST00000538783.1|pseudogene|2/2|n.233-3659A>G||||||,C|intron_variant|MODIFIER|LINC02439|ENSG00000255814|transcript|ENST00000664005.1|pseudogene|2/3|n.141-3659A>G||||||	long intergenic non-protein coding RNA 2439
664671	5_157116103_T_G	1	0.685714285714286	1	A|intron_variant|MODIFIER|LINC02439|ENSG00000255814|transcript|ENST00000538783.1|pseudogene|2/2|n.232+6882G>T||||||,A|intron_variant|MODIFIER|LINC02439|ENSG00000255814|transcript|ENST00000664005.1|pseudogene|2/3|n.140+6882G>T||||||	long intergenic non-protein coding RNA 2439
664672	5_157120786_G_A	1	0.628571428571429	1	T|intron_variant|MODIFIER|LINC02439|ENSG00000255814|transcript|ENST00000538783.1|pseudogene|2/2|n.232+5962G>A||||||,T|intron_variant|MODIFIER|LINC02439|ENSG00000255814|transcript|ENST00000664005.1|pseudogene|2/3|n.140+5962G>A||||||	long intergenic non-protein coding RNA 2439
664673	5_157133570_T_C	1	1	1	T|intron_variant|MODIFIER|LINC02439|ENSG00000255814|transcript|ENST00000538783.1|pseudogene|2/2|n.232+5674G>A||||||,T|intron_variant|MODIFIER|LINC02439|ENSG00000255814|transcript|ENST00000664005.1|pseudogene|2/3|n.140+5674G>A||||||	long intergenic non-protein coding RNA 2439
664674	5_157140583_C_G	0.40625	0	0	C|intron_variant|MODIFIER|LINC02439|ENSG00000255814|transcript|ENST00000538783.1|pseudogene|2/2|n.232+3763A>G||||||,C|intron_variant|MODIFIER|LINC02439|ENSG00000255814|transcript|ENST00000664005.1|pseudogene|2/3|n.140+3763A>G||||||	long intergenic non-protein coding RNA 2439
664675	5_157148842_A_C	0.625	0	0	A|intron_variant|MODIFIER|LINC02439|ENSG00000255814|transcript|ENST00000538783.1|pseudogene|2/2|n.232+2104G>T||||||,A|intron_variant|MODIFIER|LINC02439|ENSG00000255814|transcript|ENST00000664005.1|pseudogene|2/3|n.140+2104G>T||||||	long intergenic non-protein coding RNA 2439
664676	5_157152055_G_A	0.666666666666667	0.257142857142857	0	T|intron_variant|MODIFIER|LINC02439|ENSG00000255814|transcript|ENST00000538783.1|pseudogene|2/2|n.232+490G>A||||||,T|intron_variant|MODIFIER|LINC02439|ENSG00000255814|transcript|ENST00000664005.1|pseudogene|2/3|n.140+490G>A||||||	long intergenic non-protein coding RNA 2439
664677	5_157152719_G_A	0.444444444444444	0	0	INTERGENIC	NA
664678	5_157152822_A_G	0.533333333333333	0	0	INTERGENIC	NA
664679	5_157152855_G_A	0.578947368421053	0.303030303030303	0	INTERGENIC	NA
664680	5_157157508_G_A	0.666666666666667	0	0	INTERGENIC	NA
664681	5_157158564_C_G	0.714285714285714	0.375	0	INTERGENIC	NA
664682	5_157174167_G_A	0.67741935483871	0	0	INTERGENIC	NA
664683	5_157184482_T_C	1	1	0	INTERGENIC	NA
664684	5_157192459_G_A	0.6	0	0	INTERGENIC	NA
664685	5_157192807_A_G	0.363636363636364	1	1	INTERGENIC	NA
664686	5_157195509_A_G	0.352941176470588	1	0	INTERGENIC	NA
664687	5_157196893_T_C	1	1	1	INTERGENIC	NA
664688	5_157197076_A_T	0.266666666666667	1	0	INTERGENIC	NA
664689	5_157197308_A_T	0.592592592592593	1	0	INTERGENIC	NA
664690	5_157197389_A_G	1	1	1	INTERGENIC	NA
664691	5_157198537_A_G	0.34375	0.653846153846154	0	INTERGENIC	NA
664692	5_157200376_G_A	0.433333333333333	0	1	INTERGENIC	NA
664693	5_157209607_C_G	0.4	1	1	INTERGENIC	NA
664694	5_157209612_T_C	0.4	1	1	T|intron_variant|MODIFIER|AC087863.2|ENSG00000256149|transcript|ENST00000544515.1|pseudogene|4/4|n.448-2353G>A||||||	novel transcript
664695	5_157253675_A_G	1	1	1	A|intron_variant|MODIFIER|AC087863.2|ENSG00000256149|transcript|ENST00000544515.1|pseudogene|4/4|n.448-3801C>T||||||	novel transcript
664696	5_157253866_A_G	0.407407407407407	0	0	T|intron_variant|MODIFIER|AC087863.2|ENSG00000256149|transcript|ENST00000544515.1|pseudogene|4/4|n.448-4759T>A||||||	novel transcript
664697	5_157255880_C_T	0.5	0.6	0	T|intron_variant|MODIFIER|AC087863.2|ENSG00000256149|transcript|ENST00000544515.1|pseudogene|4/4|n.448-6599G>A||||||	novel transcript
664698	5_157255881_G_A	0.461538461538462	0	0	T|intron_variant|MODIFIER|AC087863.2|ENSG00000256149|transcript|ENST00000544515.1|pseudogene|4/4|n.448-7042T>A||||||	novel transcript
664699	5_157257901_T_C	0.565217391304348	0.564102564102564	0	A|intron_variant|MODIFIER|AC087863.2|ENSG00000256149|transcript|ENST00000544515.1|pseudogene|4/4|n.447+6232C>T||||||	novel transcript
664700	5_157258012_C_A	0.434782608695652	0	0	G|intron_variant|MODIFIER|AC087863.2|ENSG00000256149|transcript|ENST00000544515.1|pseudogene|4/4|n.447+5432T>C||||||	novel transcript
664701	5_157260582_T_C	0.392857142857143	0	0	C|intron_variant|MODIFIER|AC087863.2|ENSG00000256149|transcript|ENST00000544515.1|pseudogene|4/4|n.447+4779A>G||||||	novel transcript
664702	5_157263113_T_C	1	1	0	C|intron_variant|MODIFIER|AC087863.2|ENSG00000256149|transcript|ENST00000544515.1|pseudogene|4/4|n.447+4725A>G||||||	novel transcript
664703	5_157266948_T_A	0.380952380952381	0.294117647058824	0	C|intron_variant|MODIFIER|AC087863.2|ENSG00000256149|transcript|ENST00000544515.1|pseudogene|4/4|n.447+3981C>G||||||	novel transcript
664704	5_157267039_T_C	0.323529411764706	0	0	G|intron_variant|MODIFIER|AC087863.2|ENSG00000256149|transcript|ENST00000544515.1|pseudogene|4/4|n.447+3667T>C||||||	novel transcript
664705	5_157269485_C_G	0.8	0.5	0	C|intron_variant|MODIFIER|AC087863.2|ENSG00000256149|transcript|ENST00000544515.1|pseudogene|4/4|n.447+1245T>G||||||	novel transcript
664706	5_157270139_T_G	1	1	0	T|intron_variant|MODIFIER|AC087863.2|ENSG00000256149|transcript|ENST00000544515.1|pseudogene|4/4|n.447+900G>A||||||	novel transcript
664707	5_157283104_T_C	0.333333333333333	0	0	G|intron_variant|MODIFIER|AC087863.2|ENSG00000256149|transcript|ENST00000544515.1|pseudogene|3/4|n.257-925G>C||||||	novel transcript
664708	5_157289272_G_T	0.71875	0.869565217391304	0	C|intron_variant|MODIFIER|AC087863.2|ENSG00000256149|transcript|ENST00000544515.1|pseudogene|3/4|n.257-1076A>G||||||	novel transcript
664709	5_157290161_A_G	1	1	0	G|intron_variant|MODIFIER|AC087863.2|ENSG00000256149|transcript|ENST00000544515.1|pseudogene|2/4|n.189-6578T>C||||||	novel transcript
664710	5_157294978_C_A	0.59375	0.484848484848485	0	G|intron_variant|MODIFIER|AC087863.2|ENSG00000256149|transcript|ENST00000544515.1|pseudogene|2/4|n.189-7322T>C||||||	novel transcript
664711	5_157295805_C_T	0.962962962962963	1	0	G|intron_variant|MODIFIER|AC087863.2|ENSG00000256149|transcript|ENST00000544515.1|pseudogene|2/4|n.189-8104T>C||||||	novel transcript
664712	5_157297960_C_A	1	1	0	C|intron_variant|MODIFIER|AC087863.2|ENSG00000256149|transcript|ENST00000544515.1|pseudogene|2/4|n.189-8240A>G||||||	novel transcript
664713	5_157301059_T_C	1	0	0	A|intron_variant|MODIFIER|AC087863.2|ENSG00000256149|transcript|ENST00000544515.1|pseudogene|2/4|n.189-9084C>T||||||	novel transcript
664714	5_157305981_A_G	1	1	0	T|intron_variant|MODIFIER|AC087863.2|ENSG00000256149|transcript|ENST00000544515.1|pseudogene|2/4|n.189-10063G>A||||||	novel transcript
664715	5_157306326_A_G	1	1	0	C|intron_variant|MODIFIER|AC087863.2|ENSG00000256149|transcript|ENST00000544515.1|pseudogene|2/4|n.189-10140A>G||||||	novel transcript
664716	5_157307302_T_C	1	1	0	G|intron_variant|MODIFIER|AC087863.2|ENSG00000256149|transcript|ENST00000544515.1|pseudogene|2/4|n.189-10203T>C||||||	novel transcript
664717	5_157308730_A_G	1	1	0	C|intron_variant|MODIFIER|AC087863.2|ENSG00000256149|transcript|ENST00000544515.1|pseudogene|2/4|n.189-10278A>G||||||	novel transcript
664718	5_157308987_C_G	1	1	0	A|intron_variant|MODIFIER|AC087863.2|ENSG00000256149|transcript|ENST00000544515.1|pseudogene|2/4|n.188+11173C>T||||||	novel transcript
664719	5_157316207_G_T	0.722222222222222	1	1	T|intron_variant|MODIFIER|AC087863.2|ENSG00000256149|transcript|ENST00000544515.1|pseudogene|2/4|n.188+6857T>A||||||	novel transcript
664720	5_157321277_T_C	0.703703703703704	1	1	A|intron_variant|MODIFIER|AC087863.2|ENSG00000256149|transcript|ENST00000544515.1|pseudogene|1/4|n.95+1058C>T||||||	novel transcript
664721	5_157331727_A_T	0.45	0.655172413793103	0	C|intron_variant|MODIFIER|AC087863.2|ENSG00000256149|transcript|ENST00000544515.1|pseudogene|1/4|n.95+67A>G||||||	novel transcript
664722	5_157369441_A_G	1	1	0	INTERGENIC	NA
664723	5_157371029_A_G	0.666666666666667	0.405405405405405	0.977777777777778	INTERGENIC	NA
664724	5_157371568_G_A	0.8	0.439024390243902	1	INTERGENIC	NA
664725	5_157373897_C_A	0.32258064516129	0.757575757575758	1	INTERGENIC	NA
664726	5_157375136_G_C	0.291666666666667	1	1	INTERGENIC	NA
664727	5_157390258_G_T	0.32	0	0	INTERGENIC	NA
664728	5_157394209_T_C	0.36	0.28	1	INTERGENIC	NA
664729	5_157422714_C_A	0.444444444444444	0.419354838709677	1	INTERGENIC	NA
664730	5_157432602_G_C	0.25	0	1	INTERGENIC	NA
664731	5_157433480_T_C	0.230769230769231	0	1	INTERGENIC	NA
664732	5_157440838_A_G	0.269230769230769	0	0	INTERGENIC	NA
664733	5_157450837_C_G	0.423076923076923	0	0	INTERGENIC	NA
664734	5_157454845_G_A	0.205128205128205	0.3125	1	INTERGENIC	NA
664735	5_157456131_T_C	0.409090909090909	0.324324324324324	1	INTERGENIC	NA
664736	5_157458669_C_G	0.268292682926829	0	0	INTERGENIC	NA
664737	5_157459690_C_T	0.32	0	0	INTERGENIC	NA
664738	5_157463889_C_G	0.521739130434783	0	0	INTERGENIC	NA
664739	5_157469146_T_C	0.352941176470588	0	1	INTERGENIC	NA
664740	5_157471125_G_T	0.342857142857143	0	1	INTERGENIC	NA
664741	5_157472282_T_C	0.432432432432432	0	1	INTERGENIC	NA
664742	5_157477625_C_T	0.388888888888889	0	0	INTERGENIC	NA
664743	5_157478509_G_A	0.375	0	1	INTERGENIC	NA
664744	5_157486703_T_C	0.466666666666667	1	1	INTERGENIC	NA
664745	5_157493748_G_T	0.214285714285714	0	1	INTERGENIC	NA
664746	5_157493903_C_T	0.285714285714286	0	1	INTERGENIC	NA
664747	5_157507299_C_A	0.428571428571429	0.25	0	INTERGENIC	NA
664748	5_157507379_C_T	0.363636363636364	0	0	INTERGENIC	NA
664749	5_157510962_T_C	0.32258064516129	0.311111111111111	0	INTERGENIC	NA
664750	5_157513865_C_T	0.434782608695652	0	0	T|intron_variant|MODIFIER|SRRM4|ENSG00000139767|transcript|ENST00000267260.5|protein_coding|1/12|n.131+3504C>T||||||,T|intron_variant|MODIFIER|SRRM4|ENSG00000139767|transcript|ENST00000651431.1|processed_transcript|1/1|n.53+3504C>T||||||	serine/arginine repetitive matrix 4
664751	5_157558871_A_T	0.6	0	0	A|intron_variant|MODIFIER|SRRM4|ENSG00000139767|transcript|ENST00000267260.5|protein_coding|1/12|n.131+3724G>A||||||,A|intron_variant|MODIFIER|SRRM4|ENSG00000139767|transcript|ENST00000651431.1|processed_transcript|1/1|n.53+3724G>A||||||	serine/arginine repetitive matrix 4
664752	5_157575544_A_G	1	1	1	G|intron_variant|MODIFIER|SRRM4|ENSG00000139767|transcript|ENST00000267260.5|protein_coding|1/12|n.131+4227C>G||||||,G|intron_variant|MODIFIER|SRRM4|ENSG00000139767|transcript|ENST00000651431.1|processed_transcript|1/1|n.53+4227C>G||||||	serine/arginine repetitive matrix 4
664753	5_157598882_T_C	0.321428571428571	0	0	T|intron_variant|MODIFIER|SRRM4|ENSG00000139767|transcript|ENST00000267260.5|protein_coding|1/12|n.131+4944C>T||||||,T|intron_variant|MODIFIER|SRRM4|ENSG00000139767|transcript|ENST00000651431.1|processed_transcript|1/1|n.53+4944C>T||||||	serine/arginine repetitive matrix 4
664754	5_157675037_C_G	0.296296296296296	0	0	A|intron_variant|MODIFIER|SRRM4|ENSG00000139767|transcript|ENST00000267260.5|protein_coding|1/12|n.131+6235G>A||||||,A|intron_variant|MODIFIER|SRRM4|ENSG00000139767|transcript|ENST00000651431.1|processed_transcript|1/1|n.53+6235G>A||||||,A|non_coding_transcript_exon_variant|MODIFIER|AC087885.1|ENSG00000286233|transcript|ENST00000651189.1|pseudogene|2/2|n.751C>T||||||	serine/arginine repetitive matrix 4 ; novel transcript, antisense to SRRM4
664755	5_157682061_C_T	0.391304347826087	0	0	A|intron_variant|MODIFIER|SRRM4|ENSG00000139767|transcript|ENST00000267260.5|protein_coding|1/12|n.131+7054G>A||||||,A|intron_variant|MODIFIER|AC087885.1|ENSG00000286233|transcript|ENST00000651189.1|pseudogene|1/1|n.433+95C>T||||||,A|intron_variant|MODIFIER|SRRM4|ENSG00000139767|transcript|ENST00000651431.1|processed_transcript|1/1|n.53+7054G>A||||||	serine/arginine repetitive matrix 4 ; novel transcript, antisense to SRRM4
664756	5_157682567_G_A	0.37037037037037	0.354838709677419	0.25	C|intron_variant|MODIFIER|SRRM4|ENSG00000139767|transcript|ENST00000267260.5|protein_coding|1/12|n.131+13333T>C||||||,C|intron_variant|MODIFIER|SRRM4|ENSG00000139767|transcript|ENST00000651431.1|processed_transcript|1/1|n.54-5781T>C||||||,C|intron_variant|MODIFIER|SRRM4|ENSG00000139767|transcript|ENST00000641910.1|processed_transcript|3/4|n.463+3069T>C||||||	serine/arginine repetitive matrix 4
664757	5_157687131_T_G	0.24	0.282051282051282	0	C|intron_variant|MODIFIER|SRRM4|ENSG00000139767|transcript|ENST00000267260.5|protein_coding|1/12|n.131+15345G>C||||||,C|intron_variant|MODIFIER|SRRM4|ENSG00000139767|transcript|ENST00000651431.1|processed_transcript|1/1|n.54-3769G>C||||||,C|intron_variant|MODIFIER|SRRM4|ENSG00000139767|transcript|ENST00000641910.1|processed_transcript|3/4|n.464-3769G>C||||||	serine/arginine repetitive matrix 4
664758	5_157689891_A_T	0.689655172413793	0	0	C|intron_variant|MODIFIER|SRRM4|ENSG00000139767|transcript|ENST00000267260.5|protein_coding|1/12|n.131+16484T>C||||||,C|intron_variant|MODIFIER|SRRM4|ENSG00000139767|transcript|ENST00000651431.1|processed_transcript|1/1|n.54-2630T>C||||||,C|intron_variant|MODIFIER|SRRM4|ENSG00000139767|transcript|ENST00000641910.1|processed_transcript|3/4|n.464-2630T>C||||||	serine/arginine repetitive matrix 4
664759	5_157695316_T_C	0.236842105263158	0.368421052631579	0.266666666666667	A|intron_variant|MODIFIER|SRRM4|ENSG00000139767|transcript|ENST00000267260.5|protein_coding|1/12|n.131+20485G>A||||||,A|non_coding_transcript_exon_variant|MODIFIER|SRRM4|ENSG00000139767|transcript|ENST00000651431.1|processed_transcript|2/2|n.1425G>A||||||	serine/arginine repetitive matrix 4
664760	5_157703976_T_C	0.416666666666667	0.321428571428571	0.355555555555556	T|intron_variant|MODIFIER|SRRM4|ENSG00000139767|transcript|ENST00000267260.5|protein_coding|1/12|n.131+20669C>T||||||,T|non_coding_transcript_exon_variant|MODIFIER|SRRM4|ENSG00000139767|transcript|ENST00000651431.1|processed_transcript|2/2|n.1609C>T||||||	serine/arginine repetitive matrix 4
664761	5_157709899_A_G	0.344827586206897	0	0.255813953488372	G|intron_variant|MODIFIER|SRRM4|ENSG00000139767|transcript|ENST00000267260.5|protein_coding|1/12|n.131+20744A>G||||||,G|non_coding_transcript_exon_variant|MODIFIER|SRRM4|ENSG00000139767|transcript|ENST00000651431.1|processed_transcript|2/2|n.1684A>G||||||	serine/arginine repetitive matrix 4
664762	5_157736666_G_C	0.34375	0	0	A|intron_variant|MODIFIER|SRRM4|ENSG00000139767|transcript|ENST00000267260.5|protein_coding|1/12|n.131+20883G>A||||||,A|non_coding_transcript_exon_variant|MODIFIER|SRRM4|ENSG00000139767|transcript|ENST00000651431.1|processed_transcript|2/2|n.1823G>A||||||	serine/arginine repetitive matrix 4
664763	5_157737551_G_A	0.4	0	0.277777777777778	A|intron_variant|MODIFIER|SRRM4|ENSG00000139767|transcript|ENST00000267260.5|protein_coding|1/12|n.131+22674G>A||||||	serine/arginine repetitive matrix 4
664764	5_157738462_G_C	0.272727272727273	0	0.3	T|intron_variant|MODIFIER|SRRM4|ENSG00000139767|transcript|ENST00000267260.5|protein_coding|1/12|n.131+23669C>T||||||	serine/arginine repetitive matrix 4
664765	5_157751230_C_T	0.275862068965517	0	0.333333333333333	T|intron_variant|MODIFIER|SRRM4|ENSG00000139767|transcript|ENST00000267260.5|protein_coding|1/12|n.131+23895C>T||||||	serine/arginine repetitive matrix 4
664766	5_157753471_C_T	0.344827586206897	0	0.21875	A|intron_variant|MODIFIER|SRRM4|ENSG00000139767|transcript|ENST00000267260.5|protein_coding|1/12|n.131+24073G>A||||||	serine/arginine repetitive matrix 4
664767	5_157759052_T_C	0.407407407407407	0	0.210526315789474	A|intron_variant|MODIFIER|SRRM4|ENSG00000139767|transcript|ENST00000267260.5|protein_coding|1/12|n.131+28371G>A||||||	serine/arginine repetitive matrix 4
664768	5_157762610_A_G	0.428571428571429	0	0.212765957446809	A|intron_variant|MODIFIER|SRRM4|ENSG00000139767|transcript|ENST00000267260.5|protein_coding|1/12|n.131+29480G>A||||||	serine/arginine repetitive matrix 4
664769	5_157763737_C_T	0.36	0	0	T|intron_variant|MODIFIER|SRRM4|ENSG00000139767|transcript|ENST00000267260.5|protein_coding|1/12|n.131+30483C>T||||||	serine/arginine repetitive matrix 4
664770	5_157764946_G_A	0.55	0	0	G|intron_variant|MODIFIER|SRRM4|ENSG00000139767|transcript|ENST00000267260.5|protein_coding|1/12|n.131+34829C>G||||||	serine/arginine repetitive matrix 4
664771	5_157765194_T_A	0.36	1	1	C|intron_variant|MODIFIER|SRRM4|ENSG00000139767|transcript|ENST00000267260.5|protein_coding|1/12|n.131+35119T>C||||||	serine/arginine repetitive matrix 4
664772	5_157767551_T_C	0.272727272727273	0	0.338983050847458	A|intron_variant|MODIFIER|SRRM4|ENSG00000139767|transcript|ENST00000267260.5|protein_coding|1/12|n.131+41176G>A||||||	serine/arginine repetitive matrix 4
664773	5_157769827_C_T	0.323529411764706	0	0.288461538461538	C|intron_variant|MODIFIER|SRRM4|ENSG00000139767|transcript|ENST00000267260.5|protein_coding|1/12|n.131+41527A>C||||||	serine/arginine repetitive matrix 4
664774	5_157770130_T_C	1	0	0.307692307692308	T|intron_variant|MODIFIER|SRRM4|ENSG00000139767|transcript|ENST00000267260.5|protein_coding|1/12|n.131+45515C>T||||||	serine/arginine repetitive matrix 4
664775	5_157771221_T_G	1	1	1	G|intron_variant|MODIFIER|SRRM4|ENSG00000139767|transcript|ENST00000267260.5|protein_coding|1/12|n.131+52076A>G||||||,G|intron_variant|MODIFIER|AC084361.1|ENSG00000257095|transcript|ENST00000537730.1|pseudogene|3/3|n.323+2696T>C||||||	serine/arginine repetitive matrix 4 ; novel transcript, antisense to SRRM4
664776	5_157774087_T_C	1	1	0	C|intron_variant|MODIFIER|SRRM4|ENSG00000139767|transcript|ENST00000267260.5|protein_coding|1/12|n.131+52791T>C||||||,C|intron_variant|MODIFIER|AC084361.1|ENSG00000257095|transcript|ENST00000537730.1|pseudogene|3/3|n.323+1981A>G||||||	serine/arginine repetitive matrix 4 ; novel transcript, antisense to SRRM4
664777	5_157774532_G_A	0.45	0	0.317073170731707	G|intron_variant|MODIFIER|SRRM4|ENSG00000139767|transcript|ENST00000267260.5|protein_coding|1/12|n.131+54238A>G||||||,G|intron_variant|MODIFIER|AC084361.1|ENSG00000257095|transcript|ENST00000537730.1|pseudogene|3/3|n.323+534T>C||||||	serine/arginine repetitive matrix 4 ; novel transcript, antisense to SRRM4
664778	5_157779626_C_T	1	0.372093023255814	0.25	G|intron_variant|MODIFIER|SRRM4|ENSG00000139767|transcript|ENST00000267260.5|protein_coding|1/12|n.131+54269C>G||||||,G|intron_variant|MODIFIER|AC084361.1|ENSG00000257095|transcript|ENST00000537730.1|pseudogene|3/3|n.323+503G>C||||||	serine/arginine repetitive matrix 4 ; novel transcript, antisense to SRRM4
664779	5_157780494_T_C	1	0	0	G|intron_variant|MODIFIER|SRRM4|ENSG00000139767|transcript|ENST00000267260.5|protein_coding|1/12|n.131+56519C>G||||||,G|intron_variant|MODIFIER|AC084361.1|ENSG00000257095|transcript|ENST00000537730.1|pseudogene|2/3|n.141-1565G>C||||||	serine/arginine repetitive matrix 4 ; novel transcript, antisense to SRRM4
664780	5_157782294_C_T	1	0.352941176470588	0.333333333333333	A|intron_variant|MODIFIER|SRRM4|ENSG00000139767|transcript|ENST00000267260.5|protein_coding|1/12|n.131+56891G>A||||||,A|intron_variant|MODIFIER|AC084361.1|ENSG00000257095|transcript|ENST00000537730.1|pseudogene|2/3|n.141-1937C>T||||||	serine/arginine repetitive matrix 4 ; novel transcript, antisense to SRRM4
664781	5_157786489_A_G	1	0.333333333333333	0.285714285714286	T|intron_variant|MODIFIER|SRRM4|ENSG00000139767|transcript|ENST00000267260.5|protein_coding|1/12|n.131+56991C>T||||||,T|intron_variant|MODIFIER|AC084361.1|ENSG00000257095|transcript|ENST00000537730.1|pseudogene|2/3|n.141-2037G>A||||||	serine/arginine repetitive matrix 4 ; novel transcript, antisense to SRRM4
664782	5_157791032_G_A	1	1	0.238095238095238	A|intron_variant|MODIFIER|SRRM4|ENSG00000139767|transcript|ENST00000267260.5|protein_coding|1/12|n.131+57062G>A||||||,A|intron_variant|MODIFIER|AC084361.1|ENSG00000257095|transcript|ENST00000537730.1|pseudogene|2/3|n.141-2108C>T||||||	serine/arginine repetitive matrix 4 ; novel transcript, antisense to SRRM4
664783	5_157798187_T_C	1	0.363636363636364	0.540540540540541	A|intron_variant|MODIFIER|SRRM4|ENSG00000139767|transcript|ENST00000267260.5|protein_coding|1/12|n.132-57135G>A||||||,A|intron_variant|MODIFIER|AC084361.1|ENSG00000257095|transcript|ENST00000537730.1|pseudogene|2/3|n.141-8134C>T||||||	serine/arginine repetitive matrix 4 ; novel transcript, antisense to SRRM4
664784	5_157805634_A_G	1	0	0	C|intron_variant|MODIFIER|SRRM4|ENSG00000139767|transcript|ENST00000267260.5|protein_coding|1/12|n.132-55504T>C||||||,C|intron_variant|MODIFIER|AC084361.1|ENSG00000257095|transcript|ENST00000537730.1|pseudogene|2/3|n.141-9765A>G||||||	serine/arginine repetitive matrix 4 ; novel transcript, antisense to SRRM4
664785	5_157806281_A_G	1	1	1	C|intron_variant|MODIFIER|SRRM4|ENSG00000139767|transcript|ENST00000267260.5|protein_coding|1/12|n.132-53959T>C||||||,C|intron_variant|MODIFIER|AC084361.1|ENSG00000257095|transcript|ENST00000537730.1|pseudogene|2/3|n.141-11310A>G||||||	serine/arginine repetitive matrix 4 ; novel transcript, antisense to SRRM4
664786	5_157821540_T_A	0.478260869565217	0	0.333333333333333	A|intron_variant|MODIFIER|SRRM4|ENSG00000139767|transcript|ENST00000267260.5|protein_coding|1/12|n.132-50027G>A||||||,A|intron_variant|MODIFIER|AC084361.1|ENSG00000257095|transcript|ENST00000537730.1|pseudogene|2/3|n.141-15242C>T||||||	serine/arginine repetitive matrix 4 ; novel transcript, antisense to SRRM4
664787	5_157824652_T_G	1	0	0.261904761904762	G|intron_variant|MODIFIER|SRRM4|ENSG00000139767|transcript|ENST00000267260.5|protein_coding|1/12|n.132-43170A>G||||||,G|intron_variant|MODIFIER|AC084361.1|ENSG00000257095|transcript|ENST00000537730.1|pseudogene|2/3|n.140+10549T>C||||||	serine/arginine repetitive matrix 4 ; novel transcript, antisense to SRRM4
664788	5_157824833_A_G	1	0	0.260869565217391	T|intron_variant|MODIFIER|SRRM4|ENSG00000139767|transcript|ENST00000267260.5|protein_coding|1/12|n.132-41805A>T||||||,T|intron_variant|MODIFIER|AC084361.1|ENSG00000257095|transcript|ENST00000537730.1|pseudogene|2/3|n.140+9184T>A||||||	serine/arginine repetitive matrix 4 ; novel transcript, antisense to SRRM4
664789	5_157826638_G_T	1	0	0	A|intron_variant|MODIFIER|SRRM4|ENSG00000139767|transcript|ENST00000267260.5|protein_coding|1/12|n.132-40791G>A||||||,A|intron_variant|MODIFIER|AC084361.1|ENSG00000257095|transcript|ENST00000537730.1|pseudogene|2/3|n.140+8170C>T||||||	serine/arginine repetitive matrix 4 ; novel transcript, antisense to SRRM4
664790	5_157828475_G_A	1	1	0.288888888888889	T|intron_variant|MODIFIER|SRRM4|ENSG00000139767|transcript|ENST00000267260.5|protein_coding|1/12|n.132-40468A>T||||||,T|intron_variant|MODIFIER|AC084361.1|ENSG00000257095|transcript|ENST00000537730.1|pseudogene|2/3|n.140+7847T>A||||||	serine/arginine repetitive matrix 4 ; novel transcript, antisense to SRRM4
664791	5_157838599_A_G	1	1	1	C|intron_variant|MODIFIER|SRRM4|ENSG00000139767|transcript|ENST00000267260.5|protein_coding|1/12|n.132-38616T>C||||||,C|intron_variant|MODIFIER|AC084361.1|ENSG00000257095|transcript|ENST00000537730.1|pseudogene|2/3|n.140+5995A>G||||||	serine/arginine repetitive matrix 4 ; novel transcript, antisense to SRRM4
664792	5_157840953_T_G	1	0	0	A|intron_variant|MODIFIER|SRRM4|ENSG00000139767|transcript|ENST00000267260.5|protein_coding|1/12|n.132-38084C>A||||||,A|intron_variant|MODIFIER|AC084361.1|ENSG00000257095|transcript|ENST00000537730.1|pseudogene|2/3|n.140+5463G>T||||||	serine/arginine repetitive matrix 4 ; novel transcript, antisense to SRRM4
664793	5_157845455_G_A	1	1	0.384615384615385	G|intron_variant|MODIFIER|SRRM4|ENSG00000139767|transcript|ENST00000267260.5|protein_coding|1/12|n.132-38056A>G||||||,G|intron_variant|MODIFIER|AC084361.1|ENSG00000257095|transcript|ENST00000537730.1|pseudogene|2/3|n.140+5435T>C||||||	serine/arginine repetitive matrix 4 ; novel transcript, antisense to SRRM4
664794	5_157893268_G_A	0.392857142857143	1	1	T|intron_variant|MODIFIER|SRRM4|ENSG00000139767|transcript|ENST00000267260.5|protein_coding|1/12|n.132-35689C>T||||||,T|intron_variant|MODIFIER|AC084361.1|ENSG00000257095|transcript|ENST00000537730.1|pseudogene|2/3|n.140+3068G>A||||||	serine/arginine repetitive matrix 4 ; novel transcript, antisense to SRRM4
664795	5_157894180_T_A	0.357142857142857	0.5	0.75	T|intron_variant|MODIFIER|SRRM4|ENSG00000139767|transcript|ENST00000267260.5|protein_coding|1/12|n.132-35538C>T||||||,T|intron_variant|MODIFIER|AC084361.1|ENSG00000257095|transcript|ENST00000537730.1|pseudogene|2/3|n.140+2917G>A||||||	serine/arginine repetitive matrix 4 ; novel transcript, antisense to SRRM4
664796	5_157902345_G_A	0.333333333333333	0.2	1	G|intron_variant|MODIFIER|SRRM4|ENSG00000139767|transcript|ENST00000267260.5|protein_coding|1/12|n.132-33977A>G||||||,G|intron_variant|MODIFIER|AC084361.1|ENSG00000257095|transcript|ENST00000537730.1|pseudogene|2/3|n.140+1356T>C||||||	serine/arginine repetitive matrix 4 ; novel transcript, antisense to SRRM4
664797	5_157902365_C_T	0.275862068965517	0	1	T|intron_variant|MODIFIER|SRRM4|ENSG00000139767|transcript|ENST00000267260.5|protein_coding|1/12|n.132-32825C>T||||||,T|intron_variant|MODIFIER|AC084361.1|ENSG00000257095|transcript|ENST00000537730.1|pseudogene|2/3|n.140+204G>A||||||	serine/arginine repetitive matrix 4 ; novel transcript, antisense to SRRM4
664798	5_157902620_G_A	0.428571428571429	0.32	1	C|intron_variant|MODIFIER|SRRM4|ENSG00000139767|transcript|ENST00000267260.5|protein_coding|1/12|n.132-32710T>C||||||,C|intron_variant|MODIFIER|AC084361.1|ENSG00000257095|transcript|ENST00000537730.1|pseudogene|2/3|n.140+89A>G||||||	serine/arginine repetitive matrix 4 ; novel transcript, antisense to SRRM4
664799	5_157909522_A_G	0.305555555555556	0	1	C|intron_variant|MODIFIER|SRRM4|ENSG00000139767|transcript|ENST00000267260.5|protein_coding|1/12|n.132-31856T>C||||||,C|intron_variant|MODIFIER|AC084361.1|ENSG00000257095|transcript|ENST00000537730.1|pseudogene|1/3|n.76-701A>G||||||	serine/arginine repetitive matrix 4 ; novel transcript, antisense to SRRM4
664800	5_157913764_C_T	0.307692307692308	0	0.612903225806452	C|intron_variant|MODIFIER|SRRM4|ENSG00000139767|transcript|ENST00000267260.5|protein_coding|1/12|n.132-31611T>C||||||,C|intron_variant|MODIFIER|AC084361.1|ENSG00000257095|transcript|ENST00000537730.1|pseudogene|1/3|n.76-946A>G||||||	serine/arginine repetitive matrix 4 ; novel transcript, antisense to SRRM4
664801	5_157913804_G_C	0.304347826086957	0	0.78125	G|intron_variant|MODIFIER|SRRM4|ENSG00000139767|transcript|ENST00000267260.5|protein_coding|1/12|n.132-30408C>G||||||,G|intron_variant|MODIFIER|AC084361.1|ENSG00000257095|transcript|ENST00000537730.1|pseudogene|1/3|n.76-2149G>C||||||	serine/arginine repetitive matrix 4 ; novel transcript, antisense to SRRM4
664802	5_157915756_T_C	0.214285714285714	0.529411764705882	1	T|intron_variant|MODIFIER|SRRM4|ENSG00000139767|transcript|ENST00000267260.5|protein_coding|1/12|n.132-30239C>T||||||,T|intron_variant|MODIFIER|AC084361.1|ENSG00000257095|transcript|ENST00000537730.1|pseudogene|1/3|n.76-2318G>A||||||	serine/arginine repetitive matrix 4 ; novel transcript, antisense to SRRM4
664803	5_157917898_C_T	1	1	0	A|intron_variant|MODIFIER|SRRM4|ENSG00000139767|transcript|ENST00000267260.5|protein_coding|1/12|n.132-30005G>A||||||,A|intron_variant|MODIFIER|AC084361.1|ENSG00000257095|transcript|ENST00000537730.1|pseudogene|1/3|n.76-2552C>T||||||	serine/arginine repetitive matrix 4 ; novel transcript, antisense to SRRM4
664804	5_157996175_T_C	0.333333333333333	0	0	A|intron_variant|MODIFIER|SRRM4|ENSG00000139767|transcript|ENST00000267260.5|protein_coding|1/12|n.132-25004G>A||||||,A|intron_variant|MODIFIER|AC084361.1|ENSG00000257095|transcript|ENST00000537730.1|pseudogene|1/3|n.76-7553C>T||||||	serine/arginine repetitive matrix 4 ; novel transcript, antisense to SRRM4
664805	5_158086851_G_A	0.375	0	0	A|intron_variant|MODIFIER|SRRM4|ENSG00000139767|transcript|ENST00000267260.5|protein_coding|1/12|n.132-23733C>A||||||,A|intron_variant|MODIFIER|AC084361.1|ENSG00000257095|transcript|ENST00000537730.1|pseudogene|1/3|n.76-8824G>T||||||	serine/arginine repetitive matrix 4 ; novel transcript, antisense to SRRM4
664806	5_158087036_C_T	1	0.214285714285714	1	C|intron_variant|MODIFIER|SRRM4|ENSG00000139767|transcript|ENST00000267260.5|protein_coding|1/12|n.132-22413T>C||||||,C|intron_variant|MODIFIER|AC084361.1|ENSG00000257095|transcript|ENST00000537730.1|pseudogene|1/3|n.76-10144A>G||||||	serine/arginine repetitive matrix 4 ; novel transcript, antisense to SRRM4
664807	5_158091481_G_A	1	0	0	G|intron_variant|MODIFIER|SRRM4|ENSG00000139767|transcript|ENST00000267260.5|protein_coding|1/12|n.132-20471T>G||||||,G|intron_variant|MODIFIER|AC084361.1|ENSG00000257095|transcript|ENST00000537730.1|pseudogene|1/3|n.76-12086A>C||||||	serine/arginine repetitive matrix 4 ; novel transcript, antisense to SRRM4
664808	5_158091493_A_G	0.708333333333333	0	0	T|intron_variant|MODIFIER|SRRM4|ENSG00000139767|transcript|ENST00000267260.5|protein_coding|1/12|n.132-19318C>T||||||,T|intron_variant|MODIFIER|AC084361.1|ENSG00000257095|transcript|ENST00000537730.1|pseudogene|1/3|n.76-13239G>A||||||	serine/arginine repetitive matrix 4 ; novel transcript, antisense to SRRM4
664809	5_158096288_C_A	1	1	1	C|intron_variant|MODIFIER|SRRM4|ENSG00000139767|transcript|ENST00000267260.5|protein_coding|1/12|n.132-18526T>C||||||,C|intron_variant|MODIFIER|AC084361.1|ENSG00000257095|transcript|ENST00000537730.1|pseudogene|1/3|n.76-14031A>G||||||	serine/arginine repetitive matrix 4 ; novel transcript, antisense to SRRM4
664810	5_158097298_G_C	1	1	1	A|intron_variant|MODIFIER|SRRM4|ENSG00000139767|transcript|ENST00000267260.5|protein_coding|1/12|n.132-18178G>A||||||,A|intron_variant|MODIFIER|AC084361.1|ENSG00000257095|transcript|ENST00000537730.1|pseudogene|1/3|n.76-14379C>T||||||	serine/arginine repetitive matrix 4 ; novel transcript, antisense to SRRM4
664811	5_158097326_G_T	1	0	1	T|intron_variant|MODIFIER|SRRM4|ENSG00000139767|transcript|ENST00000267260.5|protein_coding|1/12|n.132-17721C>T||||||,T|intron_variant|MODIFIER|AC084361.1|ENSG00000257095|transcript|ENST00000537730.1|pseudogene|1/3|n.76-14836G>A||||||	serine/arginine repetitive matrix 4 ; novel transcript, antisense to SRRM4
664812	5_158098988_G_T	0.34375	0	0	G|intron_variant|MODIFIER|SRRM4|ENSG00000139767|transcript|ENST00000267260.5|protein_coding|1/12|n.132-17512C>G||||||,G|intron_variant|MODIFIER|AC084361.1|ENSG00000257095|transcript|ENST00000537730.1|pseudogene|1/3|n.76-15045G>C||||||	serine/arginine repetitive matrix 4 ; novel transcript, antisense to SRRM4
664813	5_158101477_G_A	1	1	1	T|intron_variant|MODIFIER|SRRM4|ENSG00000139767|transcript|ENST00000267260.5|protein_coding|1/12|n.132-14960C>T||||||,T|intron_variant|MODIFIER|AC084361.1|ENSG00000257095|transcript|ENST00000537730.1|pseudogene|1/3|n.76-17597G>A||||||	serine/arginine repetitive matrix 4 ; novel transcript, antisense to SRRM4
664814	5_158102219_C_T	1	1	1	C|intron_variant|MODIFIER|SRRM4|ENSG00000139767|transcript|ENST00000267260.5|protein_coding|1/12|n.132-12847G>C||||||,C|intron_variant|MODIFIER|AC084361.1|ENSG00000257095|transcript|ENST00000537730.1|pseudogene|1/3|n.76-19710C>G||||||	serine/arginine repetitive matrix 4 ; novel transcript, antisense to SRRM4
664815	5_158108305_T_C	0.551724137931034	1	1	A|intron_variant|MODIFIER|SRRM4|ENSG00000139767|transcript|ENST00000267260.5|protein_coding|1/12|n.132-10706G>A||||||,A|intron_variant|MODIFIER|AC084361.1|ENSG00000257095|transcript|ENST00000537730.1|pseudogene|1/3|n.76-21851C>T||||||	serine/arginine repetitive matrix 4 ; novel transcript, antisense to SRRM4
664816	5_158111109_A_G	0.3	0	0	T|intron_variant|MODIFIER|SRRM4|ENSG00000139767|transcript|ENST00000267260.5|protein_coding|1/12|n.132-7481G>T||||||,T|intron_variant|MODIFIER|AC084361.1|ENSG00000257095|transcript|ENST00000537730.1|pseudogene|1/3|n.75+22132C>A||||||	serine/arginine repetitive matrix 4 ; novel transcript, antisense to SRRM4
664817	5_158112239_A_G	0.782608695652174	1	1	C|intron_variant|MODIFIER|SRRM4|ENSG00000139767|transcript|ENST00000267260.5|protein_coding|1/12|n.132-7375T>C||||||,C|intron_variant|MODIFIER|AC084361.1|ENSG00000257095|transcript|ENST00000537730.1|pseudogene|1/3|n.75+22026A>G||||||	serine/arginine repetitive matrix 4 ; novel transcript, antisense to SRRM4
664818	5_158117921_G_A	0.684210526315789	1	1	A|intron_variant|MODIFIER|SRRM4|ENSG00000139767|transcript|ENST00000267260.5|protein_coding|1/12|n.132-653G>A||||||,A|intron_variant|MODIFIER|AC084361.1|ENSG00000257095|transcript|ENST00000537730.1|pseudogene|1/3|n.75+15304C>T||||||	serine/arginine repetitive matrix 4 ; novel transcript, antisense to SRRM4
664819	5_158118268_G_C	0.7	1	1	A|intron_variant|MODIFIER|SRRM4|ENSG00000139767|transcript|ENST00000267260.5|protein_coding|3/12|n.366-393G>A||||||,A|intron_variant|MODIFIER|AC084361.1|ENSG00000257095|transcript|ENST00000537730.1|pseudogene|1/3|n.75+343C>T||||||,A|intron_variant|MODIFIER|SRRM4|ENSG00000139767|transcript|ENST00000545224.5|processed_transcript|2/6|n.141-393G>A||||||	serine/arginine repetitive matrix 4 ; novel transcript, antisense to SRRM4
664820	5_158118308_G_A	0.705882352941177	1	1	T|intron_variant|MODIFIER|SRRM4|ENSG00000139767|transcript|ENST00000267260.5|protein_coding|5/12|n.464+498A>T||||||,T|intron_variant|MODIFIER|SRRM4|ENSG00000139767|transcript|ENST00000545224.5|processed_transcript|4/6|n.239+498A>T||||||	serine/arginine repetitive matrix 4
664821	5_158119882_A_C	0.72	0.961538461538462	1	C|intron_variant|MODIFIER|SRRM4|ENSG00000139767|transcript|ENST00000267260.5|protein_coding|5/12|n.465-831G>C||||||,C|intron_variant|MODIFIER|SRRM4|ENSG00000139767|transcript|ENST00000545224.5|processed_transcript|4/6|n.240-831G>C||||||	serine/arginine repetitive matrix 4
664822	5_158119944_G_C	0.703703703703704	0.966666666666667	1	G|intron_variant|MODIFIER|SRRM4|ENSG00000139767|transcript|ENST00000267260.5|protein_coding|6/12|n.515+766T>G||||||,G|intron_variant|MODIFIER|SRRM4|ENSG00000139767|transcript|ENST00000545224.5|processed_transcript|5/6|n.290+766T>G||||||	serine/arginine repetitive matrix 4
664823	5_158124403_T_G	0.777777777777778	1	0.951219512195122	A|intron_variant|MODIFIER|SRRM4|ENSG00000139767|transcript|ENST00000267260.5|protein_coding|6/12|n.515+1245G>A||||||,A|intron_variant|MODIFIER|SRRM4|ENSG00000139767|transcript|ENST00000545224.5|processed_transcript|5/6|n.290+1245G>A||||||	serine/arginine repetitive matrix 4
664824	5_158124519_G_A	0.772727272727273	0.96875	1	C|intron_variant|MODIFIER|SRRM4|ENSG00000139767|transcript|ENST00000267260.5|protein_coding|6/12|n.516-233T>C||||||,C|intron_variant|MODIFIER|SRRM4|ENSG00000139767|transcript|ENST00000545224.5|processed_transcript|5/6|n.291-233T>C||||||,C|intron_variant|MODIFIER|SRRM4|ENSG00000139767|transcript|ENST00000537597.1|processed_transcript|1/4|n.84-233T>C||||||	serine/arginine repetitive matrix 4
664825	5_158124860_C_A	0.7	1	0.948717948717949	G|intron_variant|MODIFIER|SRRM4|ENSG00000139767|transcript|ENST00000267260.5|protein_coding|6/12|n.516-122A>G||||||,G|intron_variant|MODIFIER|SRRM4|ENSG00000139767|transcript|ENST00000545224.5|processed_transcript|5/6|n.291-122A>G||||||,G|intron_variant|MODIFIER|SRRM4|ENSG00000139767|transcript|ENST00000537597.1|processed_transcript|1/4|n.84-122A>G||||||	serine/arginine repetitive matrix 4
664826	5_158130413_A_G	0.766666666666667	1	1	G|intron_variant|MODIFIER|SRRM4|ENSG00000139767|transcript|ENST00000267260.5|protein_coding|6/12|n.516-102C>G||||||,G|intron_variant|MODIFIER|SRRM4|ENSG00000139767|transcript|ENST00000545224.5|processed_transcript|5/6|n.291-102C>G||||||,G|intron_variant|MODIFIER|SRRM4|ENSG00000139767|transcript|ENST00000537597.1|processed_transcript|1/4|n.84-102C>G||||||	serine/arginine repetitive matrix 4
664827	5_158132971_C_T	0.5	1	1	G|intron_variant|MODIFIER|SRRM4|ENSG00000139767|transcript|ENST00000267260.5|protein_coding|7/12|n.614+1117C>G||||||,G|intron_variant|MODIFIER|SRRM4|ENSG00000139767|transcript|ENST00000545224.5|processed_transcript|6/6|n.389+1117C>G||||||,G|intron_variant|MODIFIER|SRRM4|ENSG00000139767|transcript|ENST00000537597.1|processed_transcript|2/4|n.182+1117C>G||||||	serine/arginine repetitive matrix 4
664828	5_158137861_A_G	0.875	0.416666666666667	1	T|intron_variant|MODIFIER|SRRM4|ENSG00000139767|transcript|ENST00000267260.5|protein_coding|7/12|n.614+1139C>T||||||,T|intron_variant|MODIFIER|SRRM4|ENSG00000139767|transcript|ENST00000545224.5|processed_transcript|6/6|n.389+1139C>T||||||,T|intron_variant|MODIFIER|SRRM4|ENSG00000139767|transcript|ENST00000537597.1|processed_transcript|2/4|n.182+1139C>T||||||	serine/arginine repetitive matrix 4
664829	5_158138960_C_T	0.538461538461538	1	1	A|intron_variant|MODIFIER|SRRM4|ENSG00000139767|transcript|ENST00000267260.5|protein_coding|7/12|n.615-1948C>A||||||,A|intron_variant|MODIFIER|SRRM4|ENSG00000139767|transcript|ENST00000545224.5|processed_transcript|6/6|n.390-1948C>A||||||,A|intron_variant|MODIFIER|SRRM4|ENSG00000139767|transcript|ENST00000537597.1|processed_transcript|2/4|n.183-1948C>A||||||	serine/arginine repetitive matrix 4
664830	5_158141626_G_A	0.529411764705882	1	1	G|intron_variant|MODIFIER|SRRM4|ENSG00000139767|transcript|ENST00000267260.5|protein_coding|7/12|n.615-62C>G||||||,G|intron_variant|MODIFIER|SRRM4|ENSG00000139767|transcript|ENST00000545224.5|processed_transcript|6/6|n.390-62C>G||||||,G|intron_variant|MODIFIER|SRRM4|ENSG00000139767|transcript|ENST00000537597.1|processed_transcript|2/4|n.183-62C>G||||||	serine/arginine repetitive matrix 4
664831	5_158141795_A_C	0.428571428571429	1	1	A|intron_variant|MODIFIER|SRRM4|ENSG00000139767|transcript|ENST00000267260.5|protein_coding|8/12|n.771+31C>A||||||,A|intron_variant|MODIFIER|SRRM4|ENSG00000139767|transcript|ENST00000537597.1|processed_transcript|3/4|n.339+31C>A||||||,A|intron_variant|MODIFIER|SRRM4|ENSG00000139767|transcript|ENST00000641899.1|nonsense_mediated_decay|1/3|c.156+31C>A||||||WARNING_TRANSCRIPT_NO_START_CODON	serine/arginine repetitive matrix 4
664832	5_158141900_G_T	0.666666666666667	1	1	A|intron_variant|MODIFIER|SRRM4|ENSG00000139767|transcript|ENST00000267260.5|protein_coding|8/12|n.771+1864G>A||||||,A|intron_variant|MODIFIER|SRRM4|ENSG00000139767|transcript|ENST00000537597.1|processed_transcript|4/4|n.402-306G>A||||||,A|intron_variant|MODIFIER|SRRM4|ENSG00000139767|transcript|ENST00000641899.1|nonsense_mediated_decay|1/3|c.156+1864G>A||||||WARNING_TRANSCRIPT_NO_START_CODON	serine/arginine repetitive matrix 4
664833	5_158142821_G_A	0.638888888888889	1	1	T|intron_variant|MODIFIER|SRRM4|ENSG00000139767|transcript|ENST00000267260.5|protein_coding|8/12|n.771+1995C>T||||||,T|intron_variant|MODIFIER|SRRM4|ENSG00000139767|transcript|ENST00000537597.1|processed_transcript|4/4|n.402-175C>T||||||,T|intron_variant|MODIFIER|SRRM4|ENSG00000139767|transcript|ENST00000641899.1|nonsense_mediated_decay|1/3|c.156+1995C>T||||||WARNING_TRANSCRIPT_NO_START_CODON	serine/arginine repetitive matrix 4
664834	5_158143218_T_G	0.48	1	1	C|intron_variant|MODIFIER|SRRM4|ENSG00000139767|transcript|ENST00000267260.5|protein_coding|8/12|n.771+2660T>C||||||,C|intron_variant|MODIFIER|SRRM4|ENSG00000139767|transcript|ENST00000641899.1|nonsense_mediated_decay|1/3|c.156+2660T>C||||||WARNING_TRANSCRIPT_NO_START_CODON	serine/arginine repetitive matrix 4
664835	5_158143596_A_G	0.666666666666667	1	1	C|intron_variant|MODIFIER|SRRM4|ENSG00000139767|transcript|ENST00000267260.5|protein_coding|8/12|n.771+4322T>C||||||,C|intron_variant|MODIFIER|SRRM4|ENSG00000139767|transcript|ENST00000641899.1|nonsense_mediated_decay|1/3|c.156+4322T>C||||||WARNING_TRANSCRIPT_NO_START_CODON	serine/arginine repetitive matrix 4
664836	5_158143704_G_T	0.758620689655172	1	1	A|intron_variant|MODIFIER|SRRM4|ENSG00000139767|transcript|ENST00000267260.5|protein_coding|8/12|n.771+4454T>A||||||,A|intron_variant|MODIFIER|SRRM4|ENSG00000139767|transcript|ENST00000641899.1|nonsense_mediated_decay|1/3|c.156+4454T>A||||||WARNING_TRANSCRIPT_NO_START_CODON	serine/arginine repetitive matrix 4
664837	5_158144704_C_T	0.689655172413793	1	1	T|intron_variant|MODIFIER|SRRM4|ENSG00000139767|transcript|ENST00000267260.5|protein_coding|8/12|n.771+5267G>T||||||,T|intron_variant|MODIFIER|SRRM4|ENSG00000139767|transcript|ENST00000641899.1|nonsense_mediated_decay|1/3|c.156+5267G>T||||||WARNING_TRANSCRIPT_NO_START_CODON	serine/arginine repetitive matrix 4
664838	5_158147902_C_G	0.517241379310345	1	1	A|intron_variant|MODIFIER|SRRM4|ENSG00000139767|transcript|ENST00000267260.5|protein_coding|8/12|n.771+5526G>A||||||,A|intron_variant|MODIFIER|SRRM4|ENSG00000139767|transcript|ENST00000641899.1|nonsense_mediated_decay|1/3|c.156+5526G>A||||||WARNING_TRANSCRIPT_NO_START_CODON	serine/arginine repetitive matrix 4
664839	5_158160052_T_C	0.727272727272727	0	1	G|intron_variant|MODIFIER|SRRM4|ENSG00000139767|transcript|ENST00000267260.5|protein_coding|9/12|n.1076+1921A>G||||||,G|intron_variant|MODIFIER|SRRM4|ENSG00000139767|transcript|ENST00000641899.1|nonsense_mediated_decay|3/3|c.*282+1921A>G||||||WARNING_TRANSCRIPT_NO_START_CODON	serine/arginine repetitive matrix 4
664840	5_158163849_T_G	0.761904761904762	0	1	G|intron_variant|MODIFIER|SRRM4|ENSG00000139767|transcript|ENST00000267260.5|protein_coding|9/12|n.1076+2180A>G||||||,G|intron_variant|MODIFIER|SRRM4|ENSG00000139767|transcript|ENST00000641899.1|nonsense_mediated_decay|3/3|c.*282+2180A>G||||||WARNING_TRANSCRIPT_NO_START_CODON	serine/arginine repetitive matrix 4
664841	5_158164563_T_A	0.818181818181818	0	1	G|intron_variant|MODIFIER|SRRM4|ENSG00000139767|transcript|ENST00000267260.5|protein_coding|9/12|n.1076+2460A>G||||||,G|intron_variant|MODIFIER|SRRM4|ENSG00000139767|transcript|ENST00000641899.1|nonsense_mediated_decay|3/3|c.*282+2460A>G||||||WARNING_TRANSCRIPT_NO_START_CODON	serine/arginine repetitive matrix 4
664842	5_158204595_T_C	0.515151515151515	1	0.96551724137931	A|3_prime_UTR_variant|MODIFIER|SRRM4|ENSG00000139767|transcript|ENST00000267260.5|protein_coding|13/13|n.*4529G>A|||||4529|,A|non_coding_transcript_exon_variant|MODIFIER|SRRM4|ENSG00000139767|transcript|ENST00000267260.5|protein_coding|13/13|n.*4529G>A||||||	serine/arginine repetitive matrix 4
664843	5_158223301_T_A	0.71875	0	0	INTERGENIC	NA
664844	5_158228036_T_C	0.619047619047619	0	1	INTERGENIC	NA
664845	5_158271203_C_T	0.647058823529412	0	0	G|intron_variant|MODIFIER|HSPB8|ENSG00000152137|transcript|ENST00000676008.1|processed_transcript|1/2|n.22+1104A>G||||||	heat shock protein family B (small) member 8
664846	5_158286307_G_T	0.735294117647059	1	0	T|intron_variant|MODIFIER|HSPB8|ENSG00000152137|transcript|ENST00000676008.1|processed_transcript|1/2|n.23-993C>T||||||	heat shock protein family B (small) member 8
664847	5_158295049_C_T	0.764705882352941	0	0.978260869565217	C|intron_variant|MODIFIER|AC084880.4|ENSG00000256884|transcript|ENST00000538405.1|pseudogene|1/1|n.79-291C>G||||||,C|intron_variant|MODIFIER|HSPB8|ENSG00000152137|transcript|ENST00000676244.1|processed_transcript|1/2|n.73+856G>C||||||	novel transcript ; heat shock protein family B (small) member 8
664848	5_158298717_G_A	0.75	1	0	A|intron_variant|MODIFIER|AC084880.4|ENSG00000256884|transcript|ENST00000538405.1|pseudogene|1/1|n.79-757C>T||||||,A|intron_variant|MODIFIER|HSPB8|ENSG00000152137|transcript|ENST00000676244.1|processed_transcript|1/2|n.73+1322G>A||||||	novel transcript ; heat shock protein family B (small) member 8
664849	5_158300640_C_T	0.607142857142857	1	1	A|intron_variant|MODIFIER|HSPB8|ENSG00000152137|transcript|ENST00000281938.7|protein_coding|1/2|n.368-495G>A||||||,A|intron_variant|MODIFIER|HSPB8|ENSG00000152137|transcript|ENST00000541798.1|protein_coding|1/3|c.89-495G>A||||||WARNING_TRANSCRIPT_NO_START_CODON,A|intron_variant|MODIFIER|HSPB8|ENSG00000152137|transcript|ENST00000676244.1|processed_transcript|1/2|n.74-495G>A||||||,A|intron_variant|MODIFIER|HSPB8|ENSG00000152137|transcript|ENST00000674542.1|protein_coding|1/1|n.367+6851G>A||||||,A|intron_variant|MODIFIER|HSPB8|ENSG00000152137|transcript|ENST00000676071.1|processed_transcript|1/2|n.101-495G>A||||||,A|intron_variant|MODIFIER|HSPB8|ENSG00000152137|transcript|ENST00000675900.1|processed_transcript|1/1|n.21+4494G>A||||||,A|non_coding_transcript_exon_variant|MODIFIER|HSPB8|ENSG00000152137|transcript|ENST00000674715.1|processed_transcript|1/3|n.218G>A||||||	heat shock protein family B (small) member 8
664850	5_158301076_C_T	0.625	1	1	G|3_prime_UTR_variant|MODIFIER|HSPB8|ENSG00000152137|transcript|ENST00000281938.7|protein_coding|3/3|n.*647A>G|||||647|,G|3_prime_UTR_variant|MODIFIER|HSPB8|ENSG00000152137|transcript|ENST00000674542.1|protein_coding|2/2|n.*781A>G|||||781|,G|intron_variant|MODIFIER|HSPB8|ENSG00000152137|transcript|ENST00000541798.1|protein_coding|2/3|c.152+7414A>G||||||WARNING_TRANSCRIPT_NO_START_CODON,G|intron_variant|MODIFIER|HSPB8|ENSG00000152137|transcript|ENST00000674852.1|protein_coding|1/1|c.62+7414A>G||||||WARNING_TRANSCRIPT_NO_START_CODON,G|intron_variant|MODIFIER|HSPB8|ENSG00000152137|transcript|ENST00000675573.1|protein_coding|1/2|c.62+7414A>G||||||WARNING_TRANSCRIPT_NO_START_CODON,G|non_coding_transcript_exon_variant|MODIFIER|HSPB8|ENSG00000152137|transcript|ENST00000281938.7|protein_coding|3/3|n.*647A>G||||||,G|non_coding_transcript_exon_variant|MODIFIER|HSPB8|ENSG00000152137|transcript|ENST00000674542.1|protein_coding|2/2|n.*781A>G||||||,G|non_coding_transcript_exon_variant|MODIFIER|HSPB8|ENSG00000152137|transcript|ENST00000676071.1|processed_transcript|3/3|n.968A>G||||||,G|non_coding_transcript_exon_variant|MODIFIER|HSPB8|ENSG00000152137|transcript|ENST00000675900.1|processed_transcript|2/2|n.812A>G||||||,G|non_coding_transcript_exon_variant|MODIFIER|HSPB8|ENSG00000152137|transcript|ENST00000674715.1|processed_transcript|3/3|n.1408A>G||||||	heat shock protein family B (small) member 8
664851	5_158301428_C_T	0.476190476190476	1	0.973684210526316	A|3_prime_UTR_variant|MODIFIER|HSPB8|ENSG00000152137|transcript|ENST00000281938.7|protein_coding|3/3|n.*687G>A|||||687|,A|3_prime_UTR_variant|MODIFIER|HSPB8|ENSG00000152137|transcript|ENST00000674542.1|protein_coding|2/2|n.*821G>A|||||821|,A|intron_variant|MODIFIER|HSPB8|ENSG00000152137|transcript|ENST00000541798.1|protein_coding|2/3|c.152+7454G>A||||||WARNING_TRANSCRIPT_NO_START_CODON,A|intron_variant|MODIFIER|HSPB8|ENSG00000152137|transcript|ENST00000674852.1|protein_coding|1/1|c.62+7454G>A||||||WARNING_TRANSCRIPT_NO_START_CODON,A|intron_variant|MODIFIER|HSPB8|ENSG00000152137|transcript|ENST00000675573.1|protein_coding|1/2|c.62+7454G>A||||||WARNING_TRANSCRIPT_NO_START_CODON,A|non_coding_transcript_exon_variant|MODIFIER|HSPB8|ENSG00000152137|transcript|ENST00000281938.7|protein_coding|3/3|n.*687G>A||||||,A|non_coding_transcript_exon_variant|MODIFIER|HSPB8|ENSG00000152137|transcript|ENST00000674542.1|protein_coding|2/2|n.*821G>A||||||,A|non_coding_transcript_exon_variant|MODIFIER|HSPB8|ENSG00000152137|transcript|ENST00000676071.1|processed_transcript|3/3|n.1008G>A||||||,A|non_coding_transcript_exon_variant|MODIFIER|HSPB8|ENSG00000152137|transcript|ENST00000675900.1|processed_transcript|2/2|n.852G>A||||||,A|non_coding_transcript_exon_variant|MODIFIER|HSPB8|ENSG00000152137|transcript|ENST00000674715.1|processed_transcript|3/3|n.1448G>A||||||	heat shock protein family B (small) member 8
664852	5_158301987_A_G	0.461538461538462	1	0	G|intron_variant|MODIFIER|HSPB8|ENSG00000152137|transcript|ENST00000541798.1|protein_coding|2/3|c.152+9719A>G||||||WARNING_TRANSCRIPT_NO_START_CODON,G|intron_variant|MODIFIER|HSPB8|ENSG00000152137|transcript|ENST00000674852.1|protein_coding|1/1|c.62+9719A>G||||||WARNING_TRANSCRIPT_NO_START_CODON,G|intron_variant|MODIFIER|HSPB8|ENSG00000152137|transcript|ENST00000675573.1|protein_coding|1/2|c.62+9719A>G||||||WARNING_TRANSCRIPT_NO_START_CODON	heat shock protein family B (small) member 8
664853	5_158302049_T_A	0.576923076923077	1	0	C|intron_variant|MODIFIER|HSPB8|ENSG00000152137|transcript|ENST00000541798.1|protein_coding|2/3|c.153-9098T>C||||||WARNING_TRANSCRIPT_NO_START_CODON,C|intron_variant|MODIFIER|HSPB8|ENSG00000152137|transcript|ENST00000674852.1|protein_coding|1/1|c.63-16135T>C||||||WARNING_TRANSCRIPT_NO_START_CODON,C|intron_variant|MODIFIER|HSPB8|ENSG00000152137|transcript|ENST00000675573.1|protein_coding|1/2|c.63-9098T>C||||||WARNING_TRANSCRIPT_NO_START_CODON	heat shock protein family B (small) member 8
664854	5_158309548_G_C	0.259259259259259	0	0	T|intron_variant|MODIFIER|HSPB8|ENSG00000152137|transcript|ENST00000541798.1|protein_coding|2/3|c.153-4768C>T||||||WARNING_TRANSCRIPT_NO_START_CODON,T|intron_variant|MODIFIER|HSPB8|ENSG00000152137|transcript|ENST00000674852.1|protein_coding|1/1|c.63-11805C>T||||||WARNING_TRANSCRIPT_NO_START_CODON,T|intron_variant|MODIFIER|HSPB8|ENSG00000152137|transcript|ENST00000675573.1|protein_coding|1/2|c.63-4768C>T||||||WARNING_TRANSCRIPT_NO_START_CODON	heat shock protein family B (small) member 8
664855	5_158309556_T_C	0.666666666666667	1	0.959183673469388	C|intron_variant|MODIFIER|AC084880.2|ENSG00000256311|transcript|ENST00000536009.1|pseudogene|4/4|n.472-238A>G||||||	novel transcript
664856	5_158321583_T_C	1	1	1	A|intron_variant|MODIFIER|AC084880.2|ENSG00000256311|transcript|ENST00000536009.1|pseudogene|3/4|n.311-1612C>T||||||	novel transcript
664857	5_158345061_G_A	1	0	0	G|intron_variant|MODIFIER|AC084880.2|ENSG00000256311|transcript|ENST00000536009.1|pseudogene|3/4|n.310+4813T>C||||||	novel transcript
664858	5_158350805_C_T	1	0	0	A|intron_variant|MODIFIER|AC084880.2|ENSG00000256311|transcript|ENST00000536009.1|pseudogene|3/4|n.310+3984C>T||||||	novel transcript
664859	5_158356172_G_A	1	0	0	G|intron_variant|MODIFIER|AC084880.2|ENSG00000256311|transcript|ENST00000536009.1|pseudogene|3/4|n.310+2749A>C||||||	novel transcript
664860	5_158359453_T_G	1	0	0	T|intron_variant|MODIFIER|AC084880.2|ENSG00000256311|transcript|ENST00000536009.1|pseudogene|3/4|n.310+2603C>A||||||	novel transcript
664861	5_158363504_G_T	0.214285714285714	0	0	T|intron_variant|MODIFIER|AC084880.2|ENSG00000256311|transcript|ENST00000536009.1|pseudogene|3/4|n.310+1246G>A||||||	novel transcript
664862	5_158387614_G_T	0.413793103448276	0	0	C|intron_variant|MODIFIER|AC084880.2|ENSG00000256311|transcript|ENST00000536009.1|pseudogene|3/4|n.310+750C>G||||||	novel transcript
664863	5_158387918_C_G	0.346153846153846	0	0	G|intron_variant|MODIFIER|AC084880.2|ENSG00000256311|transcript|ENST00000536009.1|pseudogene|1/4|n.70-1786T>C||||||	novel transcript
664864	5_158411918_A_G	0.72972972972973	0	0	T|intron_variant|MODIFIER|AC084880.2|ENSG00000256311|transcript|ENST00000536009.1|pseudogene|1/4|n.70-2415G>A||||||	novel transcript
664865	5_158413343_T_C	0.461538461538462	0	0	T|intron_variant|MODIFIER|AC084880.2|ENSG00000256311|transcript|ENST00000536009.1|pseudogene|1/4|n.70-10008G>A||||||	novel transcript
664866	5_158414178_T_G	0.451612903225806	0	0	G|intron_variant|MODIFIER|AC084880.2|ENSG00000256311|transcript|ENST00000536009.1|pseudogene|1/4|n.69+7295T>C||||||	novel transcript
664867	5_158432396_G_A	1	1	1	A|intron_variant|MODIFIER|AC084880.2|ENSG00000256311|transcript|ENST00000536009.1|pseudogene|1/4|n.69+6742C>T||||||	novel transcript
664868	5_158435116_A_C	1	1	1	G|intron_variant|MODIFIER|AC084880.2|ENSG00000256311|transcript|ENST00000536009.1|pseudogene|1/4|n.69+6123T>C||||||	novel transcript
664869	5_158460500_G_C	1	0	0	T|intron_variant|MODIFIER|AC084880.2|ENSG00000256311|transcript|ENST00000536009.1|pseudogene|1/4|n.69+4434G>A||||||	novel transcript
664870	5_158482461_G_C	1	0	0	T|intron_variant|MODIFIER|AC084880.2|ENSG00000256311|transcript|ENST00000536009.1|pseudogene|1/4|n.69+2581T>A||||||	novel transcript
664871	5_158486832_A_T	1	0	0	C|intron_variant|MODIFIER|AC084880.2|ENSG00000256311|transcript|ENST00000536009.1|pseudogene|1/4|n.69+1652A>G||||||	novel transcript
664872	5_158489706_C_G	1	0	0	A|intron_variant|MODIFIER|AC084880.2|ENSG00000256311|transcript|ENST00000536009.1|pseudogene|1/4|n.69+1532C>T||||||	novel transcript
664873	5_158490267_G_A	1	0	0	G|intron_variant|MODIFIER|AC084880.2|ENSG00000256311|transcript|ENST00000536009.1|pseudogene|1/4|n.69+367A>C||||||	novel transcript
664874	5_158491951_C_T	1	0	0	INTERGENIC	NA
664875	5_158492064_G_A	1	0	0	INTERGENIC	NA
664876	5_158495150_T_C	1	0	0	INTERGENIC	NA
664877	5_158495593_C_A	1	0	0	INTERGENIC	NA
664878	5_158496369_T_C	1	0	0	INTERGENIC	NA
664879	5_158497298_C_T	1	0	0	INTERGENIC	NA
664880	5_158497485_C_T	1	1	1	INTERGENIC	NA
664881	5_158500583_G_T	0.352941176470588	0	0.777777777777778	INTERGENIC	NA
664882	5_158501407_C_T	0.25	0	0	INTERGENIC	NA
664883	5_158503325_C_T	0.354838709677419	0	0	C|non_coding_transcript_exon_variant|MODIFIER|LINC00934|ENSG00000281196|transcript|ENST00000630357.1|pseudogene|4/4|n.2172A>G||||||	long intergenic non-protein coding RNA 934
664884	5_158503559_C_T	0.290322580645161	0	0	T|intron_variant|MODIFIER|LINC00934|ENSG00000281196|transcript|ENST00000630357.1|pseudogene|2/3|n.470-915G>A||||||	long intergenic non-protein coding RNA 934
664885	5_158504825_T_C	0.260869565217391	0	0.870967741935484	T|intron_variant|MODIFIER|LINC00934|ENSG00000281196|transcript|ENST00000630357.1|pseudogene|2/3|n.470-1665G>A||||||	long intergenic non-protein coding RNA 934
664886	5_158505550_G_T	0.413793103448276	0	0	C|intron_variant|MODIFIER|LINC00934|ENSG00000281196|transcript|ENST00000630357.1|pseudogene|2/3|n.470-2996T>G||||||	long intergenic non-protein coding RNA 934
664887	5_158505815_T_C	0.37037037037037	0.375	0.731707317073171	A|intron_variant|MODIFIER|LINC00934|ENSG00000281196|transcript|ENST00000630357.1|pseudogene|2/3|n.470-3459C>T||||||	long intergenic non-protein coding RNA 934
664888	5_158507522_A_G	0.375	0	0	C|intron_variant|MODIFIER|LINC00934|ENSG00000281196|transcript|ENST00000630357.1|pseudogene|2/3|n.470-6097T>G||||||	long intergenic non-protein coding RNA 934
664889	5_158510514_A_G	0.259259259259259	0	0.621621621621622	C|intron_variant|MODIFIER|LINC00934|ENSG00000281196|transcript|ENST00000630357.1|pseudogene|2/3|n.470-7609A>G||||||	long intergenic non-protein coding RNA 934
664890	5_158511494_C_A	0.457142857142857	0	0.72972972972973	T|intron_variant|MODIFIER|LINC00934|ENSG00000281196|transcript|ENST00000630357.1|pseudogene|2/3|n.469+7884G>A||||||	long intergenic non-protein coding RNA 934
664891	5_158512575_G_A	0.25	0	0.707692307692308	T|intron_variant|MODIFIER|LINC00934|ENSG00000281196|transcript|ENST00000630357.1|pseudogene|2/3|n.469+7275G>A||||||	long intergenic non-protein coding RNA 934
664892	5_158515966_A_C	0.37037037037037	0	0	A|intron_variant|MODIFIER|LINC00934|ENSG00000281196|transcript|ENST00000630357.1|pseudogene|2/3|n.469+4452C>T||||||	long intergenic non-protein coding RNA 934
664893	5_158516221_C_T	0.3	0	0	G|intron_variant|MODIFIER|LINC00934|ENSG00000281196|transcript|ENST00000630357.1|pseudogene|1/3|n.46+106T>C||||||	long intergenic non-protein coding RNA 934
664894	5_158517607_C_A	0.354838709677419	0	0	INTERGENIC	NA
664895	5_158518172_G_A	0.307692307692308	0	0	INTERGENIC	NA
664896	5_158519782_A_G	0.285714285714286	0	0	INTERGENIC	NA
664897	5_158525827_G_T	0.315789473684211	0	0	INTERGENIC	NA
664898	5_158541669_G_C	0.565217391304348	0	0	INTERGENIC	NA
664899	5_158543268_C_T	0.333333333333333	0	0.657142857142857	INTERGENIC	NA
664900	5_158543424_C_T	0.291666666666667	0	0.641509433962264	INTERGENIC	NA
664901	5_158555322_C_T	0.346153846153846	0	0	INTERGENIC	NA
664902	5_158556764_A_G	0.473684210526316	0	0	INTERGENIC	NA
664903	5_158559548_C_G	0.32	0	0	INTERGENIC	NA
664904	5_158560211_A_G	0.214285714285714	0	0.76	INTERGENIC	NA
664905	5_158560240_C_T	0.346153846153846	0	0	INTERGENIC	NA
664906	5_158563282_T_G	0.409090909090909	0	0	INTERGENIC	NA
664907	5_158567536_A_G	0.344827586206897	0	0	INTERGENIC	NA
664908	5_158568795_G_A	0.466666666666667	0	0	INTERGENIC	NA
664909	5_158571562_G_A	0.266666666666667	0	0	INTERGENIC	NA
664910	5_158573827_T_C	0.363636363636364	0	0.73469387755102	INTERGENIC	NA
664911	5_158573836_G_A	0.391304347826087	0	0.73469387755102	INTERGENIC	NA
664912	5_158574128_G_A	0.358974358974359	0	0.714285714285714	INTERGENIC	NA
664913	5_158593153_C_T	0.333333333333333	0	0.733333333333333	A|intron_variant|MODIFIER|CCDC60|ENSG00000183273|transcript|ENST00000327554.3|protein_coding|1/13|n.90+1045G>A||||||,A|intron_variant|MODIFIER|CCDC60|ENSG00000183273|transcript|ENST00000546345.5|processed_transcript|1/4|n.240+1045G>A||||||,A|intron_variant|MODIFIER|CCDC60|ENSG00000183273|transcript|ENST00000536742.5|protein_coding|1/2|n.90+1045G>A||||||,A|intron_variant|MODIFIER|CCDC60|ENSG00000183273|transcript|ENST00000539847.1|protein_coding|1/1|n.90+1045G>A||||||,A|intron_variant|MODIFIER|CCDC60|ENSG00000183273|transcript|ENST00000535685.1|processed_transcript|1/3|n.56+1045G>A||||||	coiled-coil domain containing 60
664914	5_158593782_C_A	0.423076923076923	0	0	T|intron_variant|MODIFIER|CCDC60|ENSG00000183273|transcript|ENST00000327554.3|protein_coding|1/13|n.90+2813C>T||||||,T|intron_variant|MODIFIER|CCDC60|ENSG00000183273|transcript|ENST00000546345.5|processed_transcript|1/4|n.240+2813C>T||||||,T|intron_variant|MODIFIER|CCDC60|ENSG00000183273|transcript|ENST00000536742.5|protein_coding|1/2|n.90+2813C>T||||||,T|intron_variant|MODIFIER|CCDC60|ENSG00000183273|transcript|ENST00000539847.1|protein_coding|1/1|n.90+2813C>T||||||,T|intron_variant|MODIFIER|CCDC60|ENSG00000183273|transcript|ENST00000535685.1|processed_transcript|1/3|n.56+2813C>T||||||	coiled-coil domain containing 60
664915	5_158595033_A_G	0.4	0	0	G|intron_variant|MODIFIER|CCDC60|ENSG00000183273|transcript|ENST00000327554.3|protein_coding|1/13|n.90+30527A>G||||||,G|intron_variant|MODIFIER|CCDC60|ENSG00000183273|transcript|ENST00000546345.5|processed_transcript|1/4|n.240+30527A>G||||||,G|intron_variant|MODIFIER|CCDC60|ENSG00000183273|transcript|ENST00000536742.5|protein_coding|1/2|n.90+30527A>G||||||,G|intron_variant|MODIFIER|CCDC60|ENSG00000183273|transcript|ENST00000539847.1|protein_coding|1/1|n.90+30527A>G||||||,G|intron_variant|MODIFIER|CCDC60|ENSG00000183273|transcript|ENST00000535685.1|processed_transcript|1/3|n.56+30527A>G||||||,G|intron_variant|MODIFIER|AC002070.1|ENSG00000248636|transcript|ENST00000665601.1|pseudogene|2/2|n.160-4091T>C||||||	coiled-coil domain containing 60 ; novel transcript
664916	5_158598975_T_C	0.34375	0	0.674418604651163	G|intron_variant|MODIFIER|CCDC60|ENSG00000183273|transcript|ENST00000327554.3|protein_coding|1/13|n.90+31091A>G||||||,G|intron_variant|MODIFIER|CCDC60|ENSG00000183273|transcript|ENST00000546345.5|processed_transcript|1/4|n.240+31091A>G||||||,G|intron_variant|MODIFIER|CCDC60|ENSG00000183273|transcript|ENST00000536742.5|protein_coding|1/2|n.90+31091A>G||||||,G|intron_variant|MODIFIER|CCDC60|ENSG00000183273|transcript|ENST00000539847.1|protein_coding|1/1|n.90+31091A>G||||||,G|intron_variant|MODIFIER|CCDC60|ENSG00000183273|transcript|ENST00000535685.1|processed_transcript|1/3|n.56+31091A>G||||||,G|intron_variant|MODIFIER|AC002070.1|ENSG00000248636|transcript|ENST00000665601.1|pseudogene|2/2|n.160-4655T>C||||||	coiled-coil domain containing 60 ; novel transcript
664917	5_158602289_C_G	0.3	0	0	A|intron_variant|MODIFIER|CCDC60|ENSG00000183273|transcript|ENST00000327554.3|protein_coding|1/13|n.90+31567G>A||||||,A|intron_variant|MODIFIER|CCDC60|ENSG00000183273|transcript|ENST00000546345.5|processed_transcript|1/4|n.240+31567G>A||||||,A|intron_variant|MODIFIER|CCDC60|ENSG00000183273|transcript|ENST00000536742.5|protein_coding|1/2|n.90+31567G>A||||||,A|intron_variant|MODIFIER|CCDC60|ENSG00000183273|transcript|ENST00000539847.1|protein_coding|1/1|n.90+31567G>A||||||,A|intron_variant|MODIFIER|CCDC60|ENSG00000183273|transcript|ENST00000535685.1|processed_transcript|1/3|n.56+31567G>A||||||,A|intron_variant|MODIFIER|AC002070.1|ENSG00000248636|transcript|ENST00000665601.1|pseudogene|2/2|n.160-5131C>T||||||	coiled-coil domain containing 60 ; novel transcript
664918	5_158602310_A_G	0.666666666666667	0	0	A|intron_variant|MODIFIER|CCDC60|ENSG00000183273|transcript|ENST00000327554.3|protein_coding|1/13|n.90+33682G>A||||||,A|intron_variant|MODIFIER|CCDC60|ENSG00000183273|transcript|ENST00000546345.5|processed_transcript|1/4|n.240+33682G>A||||||,A|intron_variant|MODIFIER|CCDC60|ENSG00000183273|transcript|ENST00000536742.5|protein_coding|1/2|n.90+33682G>A||||||,A|intron_variant|MODIFIER|CCDC60|ENSG00000183273|transcript|ENST00000539847.1|protein_coding|1/1|n.90+33682G>A||||||,A|intron_variant|MODIFIER|CCDC60|ENSG00000183273|transcript|ENST00000535685.1|processed_transcript|1/3|n.56+33682G>A||||||,A|intron_variant|MODIFIER|AC002070.1|ENSG00000248636|transcript|ENST00000665601.1|pseudogene|2/2|n.160-7246C>T||||||	coiled-coil domain containing 60 ; novel transcript
664919	5_158603474_G_A	0.233333333333333	0	0	T|intron_variant|MODIFIER|CCDC60|ENSG00000183273|transcript|ENST00000327554.3|protein_coding|1/13|n.90+37630G>T||||||,T|intron_variant|MODIFIER|CCDC60|ENSG00000183273|transcript|ENST00000546345.5|processed_transcript|1/4|n.240+37630G>T||||||,T|intron_variant|MODIFIER|CCDC60|ENSG00000183273|transcript|ENST00000536742.5|protein_coding|1/2|n.90+37630G>T||||||,T|intron_variant|MODIFIER|CCDC60|ENSG00000183273|transcript|ENST00000539847.1|protein_coding|1/1|n.90+37630G>T||||||,T|intron_variant|MODIFIER|CCDC60|ENSG00000183273|transcript|ENST00000535685.1|processed_transcript|1/3|n.56+37630G>T||||||,T|intron_variant|MODIFIER|AC002070.1|ENSG00000248636|transcript|ENST00000665601.1|pseudogene|2/2|n.160-11194C>A||||||	coiled-coil domain containing 60 ; novel transcript
664920	5_158603805_G_A	0.454545454545455	0.342857142857143	0	C|intron_variant|MODIFIER|CCDC60|ENSG00000183273|transcript|ENST00000327554.3|protein_coding|1/13|n.90+44157T>C||||||,C|intron_variant|MODIFIER|CCDC60|ENSG00000183273|transcript|ENST00000546345.5|processed_transcript|1/4|n.240+44157T>C||||||,C|intron_variant|MODIFIER|CCDC60|ENSG00000183273|transcript|ENST00000536742.5|protein_coding|1/2|n.90+44157T>C||||||,C|intron_variant|MODIFIER|CCDC60|ENSG00000183273|transcript|ENST00000539847.1|protein_coding|1/1|n.90+44157T>C||||||,C|intron_variant|MODIFIER|CCDC60|ENSG00000183273|transcript|ENST00000535685.1|processed_transcript|1/3|n.56+44157T>C||||||,C|intron_variant|MODIFIER|AC002070.1|ENSG00000248636|transcript|ENST00000665601.1|pseudogene|2/2|n.160-17721A>G||||||	coiled-coil domain containing 60 ; novel transcript
664921	5_158604503_C_G	0.684210526315789	0.238095238095238	1	C|intron_variant|MODIFIER|CCDC60|ENSG00000183273|transcript|ENST00000327554.3|protein_coding|1/13|n.90+44500T>C||||||,C|intron_variant|MODIFIER|CCDC60|ENSG00000183273|transcript|ENST00000546345.5|processed_transcript|1/4|n.240+44500T>C||||||,C|intron_variant|MODIFIER|CCDC60|ENSG00000183273|transcript|ENST00000536742.5|protein_coding|1/2|n.90+44500T>C||||||,C|intron_variant|MODIFIER|CCDC60|ENSG00000183273|transcript|ENST00000539847.1|protein_coding|1/1|n.90+44500T>C||||||,C|intron_variant|MODIFIER|CCDC60|ENSG00000183273|transcript|ENST00000535685.1|processed_transcript|1/3|n.56+44500T>C||||||,C|intron_variant|MODIFIER|AC002070.1|ENSG00000248636|transcript|ENST00000665601.1|pseudogene|2/2|n.160-18064A>G||||||	coiled-coil domain containing 60 ; novel transcript
664922	5_158606174_C_A	1	0.967741935483871	1	G|intron_variant|MODIFIER|CCDC60|ENSG00000183273|transcript|ENST00000327554.3|protein_coding|1/13|n.90+46131A>G||||||,G|intron_variant|MODIFIER|CCDC60|ENSG00000183273|transcript|ENST00000546345.5|processed_transcript|1/4|n.240+46131A>G||||||,G|intron_variant|MODIFIER|CCDC60|ENSG00000183273|transcript|ENST00000536742.5|protein_coding|1/2|n.90+46131A>G||||||,G|intron_variant|MODIFIER|CCDC60|ENSG00000183273|transcript|ENST00000539847.1|protein_coding|1/1|n.90+46131A>G||||||,G|intron_variant|MODIFIER|CCDC60|ENSG00000183273|transcript|ENST00000535685.1|processed_transcript|1/3|n.56+46131A>G||||||,G|intron_variant|MODIFIER|AC002070.1|ENSG00000248636|transcript|ENST00000665601.1|pseudogene|2/2|n.160-19695T>C||||||	coiled-coil domain containing 60 ; novel transcript
664923	5_158608362_C_T	1	1	1	A|intron_variant|MODIFIER|CCDC60|ENSG00000183273|transcript|ENST00000327554.3|protein_coding|1/13|n.91-44161G>A||||||,A|intron_variant|MODIFIER|CCDC60|ENSG00000183273|transcript|ENST00000546345.5|processed_transcript|1/4|n.241-44161G>A||||||,A|intron_variant|MODIFIER|CCDC60|ENSG00000183273|transcript|ENST00000536742.5|protein_coding|1/2|n.91-44161G>A||||||,A|intron_variant|MODIFIER|CCDC60|ENSG00000183273|transcript|ENST00000539847.1|protein_coding|1/1|n.91-44161G>A||||||,A|intron_variant|MODIFIER|CCDC60|ENSG00000183273|transcript|ENST00000535685.1|processed_transcript|1/3|n.57-44161G>A||||||,A|intron_variant|MODIFIER|AC002070.1|ENSG00000248636|transcript|ENST00000665601.1|pseudogene|2/2|n.160-22820C>T||||||	coiled-coil domain containing 60 ; novel transcript
664924	5_158609268_A_G	1	1	1	G|intron_variant|MODIFIER|CCDC60|ENSG00000183273|transcript|ENST00000327554.3|protein_coding|1/13|n.91-41822A>G||||||,G|intron_variant|MODIFIER|CCDC60|ENSG00000183273|transcript|ENST00000546345.5|processed_transcript|1/4|n.241-41822A>G||||||,G|intron_variant|MODIFIER|CCDC60|ENSG00000183273|transcript|ENST00000536742.5|protein_coding|1/2|n.91-41822A>G||||||,G|intron_variant|MODIFIER|CCDC60|ENSG00000183273|transcript|ENST00000539847.1|protein_coding|1/1|n.91-41822A>G||||||,G|intron_variant|MODIFIER|CCDC60|ENSG00000183273|transcript|ENST00000535685.1|processed_transcript|1/3|n.57-41822A>G||||||,G|intron_variant|MODIFIER|AC002070.1|ENSG00000248636|transcript|ENST00000665601.1|pseudogene|2/2|n.160-25159T>C||||||	coiled-coil domain containing 60 ; novel transcript
664925	5_158609575_C_G	0.461538461538462	0	0	A|intron_variant|MODIFIER|CCDC60|ENSG00000183273|transcript|ENST00000327554.3|protein_coding|1/13|n.91-38480G>A||||||,A|intron_variant|MODIFIER|AC002070.1|ENSG00000248636|transcript|ENST00000509470.2|pseudogene|2/2|n.419-1936C>T||||||,A|intron_variant|MODIFIER|CCDC60|ENSG00000183273|transcript|ENST00000546345.5|processed_transcript|1/4|n.241-38480G>A||||||,A|intron_variant|MODIFIER|CCDC60|ENSG00000183273|transcript|ENST00000536742.5|protein_coding|1/2|n.91-38480G>A||||||,A|intron_variant|MODIFIER|CCDC60|ENSG00000183273|transcript|ENST00000539847.1|protein_coding|1/1|n.91-38480G>A||||||,A|intron_variant|MODIFIER|CCDC60|ENSG00000183273|transcript|ENST00000535685.1|processed_transcript|1/3|n.57-38480G>A||||||,A|intron_variant|MODIFIER|AC002070.1|ENSG00000248636|transcript|ENST00000537366.5|pseudogene|3/3|n.352-1875C>T||||||,A|intron_variant|MODIFIER|AC002070.1|ENSG00000248636|transcript|ENST00000535511.5|pseudogene|2/2|n.158-1875C>T||||||,A|intron_variant|MODIFIER|AC002070.1|ENSG00000248636|transcript|ENST00000665601.1|pseudogene|2/2|n.160-28501C>T||||||	coiled-coil domain containing 60 ; novel transcript
664926	5_158609782_C_T	0.555555555555556	0	0.777777777777778	T|intron_variant|MODIFIER|CCDC60|ENSG00000183273|transcript|ENST00000327554.3|protein_coding|1/13|n.91-33690G>T||||||,T|intron_variant|MODIFIER|AC002070.1|ENSG00000248636|transcript|ENST00000509470.2|pseudogene|2/2|n.419-6726C>A||||||,T|intron_variant|MODIFIER|CCDC60|ENSG00000183273|transcript|ENST00000546345.5|processed_transcript|1/4|n.241-33690G>T||||||,T|intron_variant|MODIFIER|CCDC60|ENSG00000183273|transcript|ENST00000536742.5|protein_coding|1/2|n.91-33690G>T||||||,T|intron_variant|MODIFIER|CCDC60|ENSG00000183273|transcript|ENST00000539847.1|protein_coding|1/1|n.91-33690G>T||||||,T|intron_variant|MODIFIER|CCDC60|ENSG00000183273|transcript|ENST00000535685.1|processed_transcript|1/3|n.57-33690G>T||||||,T|intron_variant|MODIFIER|AC002070.1|ENSG00000248636|transcript|ENST00000537366.5|pseudogene|3/3|n.352-6665C>A||||||,T|intron_variant|MODIFIER|AC002070.1|ENSG00000248636|transcript|ENST00000535511.5|pseudogene|2/2|n.158-6665C>A||||||,T|intron_variant|MODIFIER|AC002070.1|ENSG00000248636|transcript|ENST00000665601.1|pseudogene|2/2|n.160-33291C>A||||||	coiled-coil domain containing 60 ; novel transcript
664927	5_158611763_G_A	0.307692307692308	0	0	A|intron_variant|MODIFIER|CCDC60|ENSG00000183273|transcript|ENST00000327554.3|protein_coding|1/13|n.91-29447G>A||||||,A|intron_variant|MODIFIER|AC002070.1|ENSG00000248636|transcript|ENST00000509470.2|pseudogene|2/2|n.419-10969C>T||||||,A|intron_variant|MODIFIER|CCDC60|ENSG00000183273|transcript|ENST00000546345.5|processed_transcript|1/4|n.241-29447G>A||||||,A|intron_variant|MODIFIER|CCDC60|ENSG00000183273|transcript|ENST00000536742.5|protein_coding|1/2|n.91-29447G>A||||||,A|intron_variant|MODIFIER|CCDC60|ENSG00000183273|transcript|ENST00000539847.1|protein_coding|1/1|n.91-29447G>A||||||,A|intron_variant|MODIFIER|CCDC60|ENSG00000183273|transcript|ENST00000535685.1|processed_transcript|1/3|n.57-29447G>A||||||,A|intron_variant|MODIFIER|AC002070.1|ENSG00000248636|transcript|ENST00000537366.5|pseudogene|3/3|n.351+3079C>T||||||,A|intron_variant|MODIFIER|AC002070.1|ENSG00000248636|transcript|ENST00000535511.5|pseudogene|2/2|n.158-10908C>T||||||,A|intron_variant|MODIFIER|AC002070.1|ENSG00000248636|transcript|ENST00000665601.1|pseudogene|2/2|n.160-37534C>T||||||	coiled-coil domain containing 60 ; novel transcript
664928	5_158611923_A_G	0.424242424242424	0	0.692307692307692	T|intron_variant|MODIFIER|CCDC60|ENSG00000183273|transcript|ENST00000327554.3|protein_coding|1/13|n.91-29238C>T||||||,T|intron_variant|MODIFIER|AC002070.1|ENSG00000248636|transcript|ENST00000509470.2|pseudogene|2/2|n.419-11178G>A||||||,T|intron_variant|MODIFIER|CCDC60|ENSG00000183273|transcript|ENST00000546345.5|processed_transcript|1/4|n.241-29238C>T||||||,T|intron_variant|MODIFIER|CCDC60|ENSG00000183273|transcript|ENST00000536742.5|protein_coding|1/2|n.91-29238C>T||||||,T|intron_variant|MODIFIER|CCDC60|ENSG00000183273|transcript|ENST00000539847.1|protein_coding|1/1|n.91-29238C>T||||||,T|intron_variant|MODIFIER|CCDC60|ENSG00000183273|transcript|ENST00000535685.1|processed_transcript|1/3|n.57-29238C>T||||||,T|intron_variant|MODIFIER|AC002070.1|ENSG00000248636|transcript|ENST00000537366.5|pseudogene|3/3|n.351+2870G>A||||||,T|intron_variant|MODIFIER|AC002070.1|ENSG00000248636|transcript|ENST00000535511.5|pseudogene|2/2|n.158-11117G>A||||||,T|intron_variant|MODIFIER|AC002070.1|ENSG00000248636|transcript|ENST00000665601.1|pseudogene|2/2|n.160-37743G>A||||||	coiled-coil domain containing 60 ; novel transcript
664929	5_158613792_G_T	1	1	1	C|intron_variant|MODIFIER|CCDC60|ENSG00000183273|transcript|ENST00000327554.3|protein_coding|1/13|n.91-24199T>C||||||,C|intron_variant|MODIFIER|AC002070.1|ENSG00000248636|transcript|ENST00000509470.2|pseudogene|2/2|n.419-16217A>G||||||,C|intron_variant|MODIFIER|CCDC60|ENSG00000183273|transcript|ENST00000546345.5|processed_transcript|1/4|n.241-24199T>C||||||,C|intron_variant|MODIFIER|CCDC60|ENSG00000183273|transcript|ENST00000536742.5|protein_coding|1/2|n.91-24199T>C||||||,C|intron_variant|MODIFIER|CCDC60|ENSG00000183273|transcript|ENST00000539847.1|protein_coding|1/1|n.91-24199T>C||||||,C|intron_variant|MODIFIER|CCDC60|ENSG00000183273|transcript|ENST00000535685.1|processed_transcript|1/3|n.57-24199T>C||||||,C|intron_variant|MODIFIER|AC002070.1|ENSG00000248636|transcript|ENST00000537366.5|pseudogene|2/3|n.236-2054A>G||||||,C|intron_variant|MODIFIER|AC002070.1|ENSG00000248636|transcript|ENST00000535511.5|pseudogene|2/2|n.158-16156A>G||||||,C|intron_variant|MODIFIER|AC002070.1|ENSG00000248636|transcript|ENST00000665601.1|pseudogene|2/2|n.160-42782A>G||||||	coiled-coil domain containing 60 ; novel transcript
664930	5_158615083_C_G	0.391304347826087	0	0	A|intron_variant|MODIFIER|CCDC60|ENSG00000183273|transcript|ENST00000327554.3|protein_coding|1/13|n.91-22139G>A||||||,A|intron_variant|MODIFIER|AC002070.1|ENSG00000248636|transcript|ENST00000509470.2|pseudogene|2/2|n.419-18277C>T||||||,A|intron_variant|MODIFIER|CCDC60|ENSG00000183273|transcript|ENST00000546345.5|processed_transcript|1/4|n.241-22139G>A||||||,A|intron_variant|MODIFIER|CCDC60|ENSG00000183273|transcript|ENST00000536742.5|protein_coding|1/2|n.91-22139G>A||||||,A|intron_variant|MODIFIER|CCDC60|ENSG00000183273|transcript|ENST00000539847.1|protein_coding|1/1|n.91-22139G>A||||||,A|intron_variant|MODIFIER|CCDC60|ENSG00000183273|transcript|ENST00000535685.1|processed_transcript|1/3|n.57-22139G>A||||||,A|intron_variant|MODIFIER|AC002070.1|ENSG00000248636|transcript|ENST00000537366.5|pseudogene|2/3|n.236-4114C>T||||||,A|intron_variant|MODIFIER|AC002070.1|ENSG00000248636|transcript|ENST00000535511.5|pseudogene|2/2|n.158-18216C>T||||||,A|intron_variant|MODIFIER|AC002070.1|ENSG00000248636|transcript|ENST00000665601.1|pseudogene|2/2|n.160-44842C>T||||||	coiled-coil domain containing 60 ; novel transcript
664931	5_158617081_C_T	0.75	0.478260869565217	0.27906976744186	C|intron_variant|MODIFIER|CCDC60|ENSG00000183273|transcript|ENST00000327554.3|protein_coding|1/13|n.91-17975T>C||||||,C|intron_variant|MODIFIER|AC002070.1|ENSG00000248636|transcript|ENST00000509470.2|pseudogene|2/2|n.419-22441A>G||||||,C|intron_variant|MODIFIER|CCDC60|ENSG00000183273|transcript|ENST00000546345.5|processed_transcript|1/4|n.241-17975T>C||||||,C|intron_variant|MODIFIER|CCDC60|ENSG00000183273|transcript|ENST00000536742.5|protein_coding|1/2|n.91-17975T>C||||||,C|intron_variant|MODIFIER|CCDC60|ENSG00000183273|transcript|ENST00000539847.1|protein_coding|1/1|n.91-17975T>C||||||,C|intron_variant|MODIFIER|CCDC60|ENSG00000183273|transcript|ENST00000535685.1|processed_transcript|1/3|n.57-17975T>C||||||,C|intron_variant|MODIFIER|AC002070.1|ENSG00000248636|transcript|ENST00000537366.5|pseudogene|2/3|n.236-8278A>G||||||,C|intron_variant|MODIFIER|AC002070.1|ENSG00000248636|transcript|ENST00000535511.5|pseudogene|2/2|n.158-22380A>G||||||,C|intron_variant|MODIFIER|AC002070.1|ENSG00000248636|transcript|ENST00000665601.1|pseudogene|2/2|n.160-49006A>G||||||	coiled-coil domain containing 60 ; novel transcript
664932	5_158618694_C_T	0.375	0.32	0.404761904761905	G|intron_variant|MODIFIER|CCDC60|ENSG00000183273|transcript|ENST00000327554.3|protein_coding|1/13|n.91-16274T>G||||||,G|intron_variant|MODIFIER|AC002070.1|ENSG00000248636|transcript|ENST00000509470.2|pseudogene|2/2|n.419-24142A>C||||||,G|intron_variant|MODIFIER|CCDC60|ENSG00000183273|transcript|ENST00000546345.5|processed_transcript|1/4|n.241-16274T>G||||||,G|intron_variant|MODIFIER|CCDC60|ENSG00000183273|transcript|ENST00000536742.5|protein_coding|1/2|n.91-16274T>G||||||,G|intron_variant|MODIFIER|CCDC60|ENSG00000183273|transcript|ENST00000539847.1|protein_coding|1/1|n.91-16274T>G||||||,G|intron_variant|MODIFIER|CCDC60|ENSG00000183273|transcript|ENST00000535685.1|processed_transcript|1/3|n.57-16274T>G||||||,G|intron_variant|MODIFIER|AC002070.1|ENSG00000248636|transcript|ENST00000537366.5|pseudogene|2/3|n.236-9979A>C||||||,G|intron_variant|MODIFIER|AC002070.1|ENSG00000248636|transcript|ENST00000535511.5|pseudogene|2/2|n.158-24081A>C||||||,G|intron_variant|MODIFIER|AC002070.1|ENSG00000248636|transcript|ENST00000665601.1|pseudogene|2/2|n.160-50707A>C||||||	coiled-coil domain containing 60 ; novel transcript
664933	5_158618947_C_T	0.375	0	0	G|intron_variant|MODIFIER|CCDC60|ENSG00000183273|transcript|ENST00000327554.3|protein_coding|1/13|n.91-15213A>G||||||,G|intron_variant|MODIFIER|AC002070.1|ENSG00000248636|transcript|ENST00000509470.2|pseudogene|2/2|n.419-25203T>C||||||,G|intron_variant|MODIFIER|CCDC60|ENSG00000183273|transcript|ENST00000546345.5|processed_transcript|1/4|n.241-15213A>G||||||,G|intron_variant|MODIFIER|CCDC60|ENSG00000183273|transcript|ENST00000536742.5|protein_coding|1/2|n.91-15213A>G||||||,G|intron_variant|MODIFIER|CCDC60|ENSG00000183273|transcript|ENST00000539847.1|protein_coding|1/1|n.91-15213A>G||||||,G|intron_variant|MODIFIER|CCDC60|ENSG00000183273|transcript|ENST00000535685.1|processed_transcript|1/3|n.57-15213A>G||||||,G|intron_variant|MODIFIER|AC002070.1|ENSG00000248636|transcript|ENST00000537366.5|pseudogene|2/3|n.236-11040T>C||||||,G|intron_variant|MODIFIER|AC002070.1|ENSG00000248636|transcript|ENST00000535511.5|pseudogene|2/2|n.158-25142T>C||||||,G|intron_variant|MODIFIER|AC002070.1|ENSG00000248636|transcript|ENST00000665601.1|pseudogene|2/2|n.160-51768T>C||||||	coiled-coil domain containing 60 ; novel transcript
664934	5_158619968_G_A	0.736842105263158	0.333333333333333	0.30188679245283	G|intron_variant|MODIFIER|CCDC60|ENSG00000183273|transcript|ENST00000327554.3|protein_coding|1/13|n.91-13216T>G||||||,G|intron_variant|MODIFIER|AC002070.1|ENSG00000248636|transcript|ENST00000509470.2|pseudogene|2/2|n.419-27200A>C||||||,G|intron_variant|MODIFIER|CCDC60|ENSG00000183273|transcript|ENST00000546345.5|processed_transcript|1/4|n.241-13216T>G||||||,G|intron_variant|MODIFIER|CCDC60|ENSG00000183273|transcript|ENST00000536742.5|protein_coding|1/2|n.91-13216T>G||||||,G|intron_variant|MODIFIER|CCDC60|ENSG00000183273|transcript|ENST00000539847.1|protein_coding|1/1|n.91-13216T>G||||||,G|intron_variant|MODIFIER|CCDC60|ENSG00000183273|transcript|ENST00000535685.1|processed_transcript|1/3|n.57-13216T>G||||||,G|intron_variant|MODIFIER|AC002070.1|ENSG00000248636|transcript|ENST00000537366.5|pseudogene|2/3|n.236-13037A>C||||||,G|intron_variant|MODIFIER|AC002070.1|ENSG00000248636|transcript|ENST00000535511.5|pseudogene|2/2|n.158-27139A>C||||||,G|intron_variant|MODIFIER|AC002070.1|ENSG00000248636|transcript|ENST00000665601.1|pseudogene|2/2|n.160-53765A>C||||||	coiled-coil domain containing 60 ; novel transcript
664935	5_158623873_C_A	0.56	0.2	0	A|intron_variant|MODIFIER|CCDC60|ENSG00000183273|transcript|ENST00000327554.3|protein_coding|1/13|n.91-12846G>A||||||,A|intron_variant|MODIFIER|AC002070.1|ENSG00000248636|transcript|ENST00000509470.2|pseudogene|2/2|n.419-27570C>T||||||,A|intron_variant|MODIFIER|CCDC60|ENSG00000183273|transcript|ENST00000546345.5|processed_transcript|1/4|n.241-12846G>A||||||,A|intron_variant|MODIFIER|CCDC60|ENSG00000183273|transcript|ENST00000536742.5|protein_coding|1/2|n.91-12846G>A||||||,A|intron_variant|MODIFIER|CCDC60|ENSG00000183273|transcript|ENST00000539847.1|protein_coding|1/1|n.91-12846G>A||||||,A|intron_variant|MODIFIER|CCDC60|ENSG00000183273|transcript|ENST00000535685.1|processed_transcript|1/3|n.57-12846G>A||||||,A|intron_variant|MODIFIER|AC002070.1|ENSG00000248636|transcript|ENST00000537366.5|pseudogene|2/3|n.236-13407C>T||||||,A|intron_variant|MODIFIER|AC002070.1|ENSG00000248636|transcript|ENST00000535511.5|pseudogene|2/2|n.158-27509C>T||||||,A|intron_variant|MODIFIER|AC002070.1|ENSG00000248636|transcript|ENST00000665601.1|pseudogene|2/2|n.160-54135C>T||||||	coiled-coil domain containing 60 ; novel transcript
664936	5_158624924_T_C	0.25	0	0	A|intron_variant|MODIFIER|CCDC60|ENSG00000183273|transcript|ENST00000327554.3|protein_coding|1/13|n.91-9973G>A||||||,A|intron_variant|MODIFIER|AC002070.1|ENSG00000248636|transcript|ENST00000509470.2|pseudogene|2/2|n.419-30443C>T||||||,A|intron_variant|MODIFIER|CCDC60|ENSG00000183273|transcript|ENST00000546345.5|processed_transcript|1/4|n.241-9973G>A||||||,A|intron_variant|MODIFIER|CCDC60|ENSG00000183273|transcript|ENST00000536742.5|protein_coding|1/2|n.91-9973G>A||||||,A|intron_variant|MODIFIER|CCDC60|ENSG00000183273|transcript|ENST00000539847.1|protein_coding|1/1|n.91-9973G>A||||||,A|intron_variant|MODIFIER|CCDC60|ENSG00000183273|transcript|ENST00000535685.1|processed_transcript|1/3|n.57-9973G>A||||||,A|intron_variant|MODIFIER|AC002070.1|ENSG00000248636|transcript|ENST00000537366.5|pseudogene|2/3|n.236-16280C>T||||||,A|intron_variant|MODIFIER|AC002070.1|ENSG00000248636|transcript|ENST00000535511.5|pseudogene|2/2|n.158-30382C>T||||||,A|intron_variant|MODIFIER|AC002070.1|ENSG00000248636|transcript|ENST00000665601.1|pseudogene|2/2|n.160-57008C>T||||||	coiled-coil domain containing 60 ; novel transcript
664937	5_158625642_G_A	0.384615384615385	0	0	A|intron_variant|MODIFIER|CCDC60|ENSG00000183273|transcript|ENST00000327554.3|protein_coding|2/13|n.170+14200G>A||||||,A|intron_variant|MODIFIER|AC002070.1|ENSG00000248636|transcript|ENST00000509470.2|pseudogene|2/2|n.419-54695C>T||||||,A|intron_variant|MODIFIER|CCDC60|ENSG00000183273|transcript|ENST00000546345.5|processed_transcript|2/4|n.320+14200G>A||||||,A|intron_variant|MODIFIER|CCDC60|ENSG00000183273|transcript|ENST00000535685.1|processed_transcript|3/3|n.288-4792G>A||||||,A|intron_variant|MODIFIER|AC002070.1|ENSG00000248636|transcript|ENST00000537366.5|pseudogene|2/3|n.236-40532C>T||||||,A|intron_variant|MODIFIER|AC002070.1|ENSG00000248636|transcript|ENST00000535511.5|pseudogene|2/2|n.158-54634C>T||||||,A|intron_variant|MODIFIER|AC002070.1|ENSG00000248636|transcript|ENST00000665601.1|pseudogene|2/2|n.160-81260C>T||||||	coiled-coil domain containing 60 ; novel transcript
664938	5_158626330_G_A	0.653846153846154	0.241379310344828	0.288888888888889	T|intron_variant|MODIFIER|CCDC60|ENSG00000183273|transcript|ENST00000327554.3|protein_coding|2/13|n.171-12105C>T||||||,T|intron_variant|MODIFIER|AC002070.1|ENSG00000248636|transcript|ENST00000509470.2|pseudogene|2/2|n.419-71622G>A||||||,T|intron_variant|MODIFIER|CCDC60|ENSG00000183273|transcript|ENST00000546345.5|processed_transcript|2/4|n.321-12105C>T||||||,T|intron_variant|MODIFIER|AC002070.1|ENSG00000248636|transcript|ENST00000537366.5|pseudogene|2/3|n.236-57459G>A||||||,T|intron_variant|MODIFIER|AC002070.1|ENSG00000248636|transcript|ENST00000535511.5|pseudogene|2/2|n.158-71561G>A||||||,T|intron_variant|MODIFIER|AC002070.1|ENSG00000248636|transcript|ENST00000665601.1|pseudogene|2/2|n.159+93659G>A||||||	coiled-coil domain containing 60 ; novel transcript
664939	5_158627404_T_A	0.681818181818182	0	0	A|intron_variant|MODIFIER|CCDC60|ENSG00000183273|transcript|ENST00000327554.3|protein_coding|2/13|n.171-8829G>A||||||,A|intron_variant|MODIFIER|AC002070.1|ENSG00000248636|transcript|ENST00000509470.2|pseudogene|2/2|n.419-74898C>T||||||,A|intron_variant|MODIFIER|CCDC60|ENSG00000183273|transcript|ENST00000546345.5|processed_transcript|2/4|n.321-8829G>A||||||,A|intron_variant|MODIFIER|AC002070.1|ENSG00000248636|transcript|ENST00000537366.5|pseudogene|2/3|n.236-60735C>T||||||,A|intron_variant|MODIFIER|AC002070.1|ENSG00000248636|transcript|ENST00000535511.5|pseudogene|2/2|n.158-74837C>T||||||,A|intron_variant|MODIFIER|AC002070.1|ENSG00000248636|transcript|ENST00000665601.1|pseudogene|2/2|n.159+90383C>T||||||	coiled-coil domain containing 60 ; novel transcript
664940	5_158627931_C_A	0.647058823529412	0.285714285714286	0	G|splice_region_variant&non_coding_transcript_exon_variant|LOW|CCDC60|ENSG00000183273|transcript|ENST00000327554.3|protein_coding|4/14|n.343A>G||||||,G|splice_region_variant&non_coding_transcript_exon_variant|LOW|CCDC60|ENSG00000183273|transcript|ENST00000546345.5|processed_transcript|4/5|n.493A>G||||||,G|intron_variant|MODIFIER|AC002070.1|ENSG00000248636|transcript|ENST00000509470.2|pseudogene|2/2|n.418+74453T>C||||||,G|intron_variant|MODIFIER|AC002070.1|ENSG00000248636|transcript|ENST00000537366.5|pseudogene|2/3|n.235+74453T>C||||||,G|intron_variant|MODIFIER|AC002070.1|ENSG00000248636|transcript|ENST00000535511.5|pseudogene|2/2|n.157+74453T>C||||||,G|intron_variant|MODIFIER|AC002070.1|ENSG00000248636|transcript|ENST00000665601.1|pseudogene|2/2|n.159+74453T>C||||||	coiled-coil domain containing 60 ; novel transcript
664941	5_158629829_T_G	1	0	1	T|intron_variant|MODIFIER|CCDC60|ENSG00000183273|transcript|ENST00000327554.3|protein_coding|5/13|n.557+4428C>T||||||,T|intron_variant|MODIFIER|AC002070.1|ENSG00000248636|transcript|ENST00000509470.2|pseudogene|2/2|n.418+60254G>A||||||,T|intron_variant|MODIFIER|AC002070.1|ENSG00000248636|transcript|ENST00000537366.5|pseudogene|2/3|n.235+60254G>A||||||,T|intron_variant|MODIFIER|AC002070.1|ENSG00000248636|transcript|ENST00000535511.5|pseudogene|2/2|n.157+60254G>A||||||,T|intron_variant|MODIFIER|AC002070.1|ENSG00000248636|transcript|ENST00000665601.1|pseudogene|2/2|n.159+60254G>A||||||	coiled-coil domain containing 60 ; novel transcript
664942	5_158630814_T_C	0.375	0.548387096774194	0	C|intron_variant|MODIFIER|CCDC60|ENSG00000183273|transcript|ENST00000327554.3|protein_coding|6/13|n.648+10A>C||||||,C|intron_variant|MODIFIER|AC002070.1|ENSG00000248636|transcript|ENST00000509470.2|pseudogene|2/2|n.418+53370T>G||||||,C|intron_variant|MODIFIER|AC002070.1|ENSG00000248636|transcript|ENST00000537366.5|pseudogene|2/3|n.235+53370T>G||||||,C|intron_variant|MODIFIER|AC002070.1|ENSG00000248636|transcript|ENST00000535511.5|pseudogene|2/2|n.157+53370T>G||||||,C|intron_variant|MODIFIER|AC002070.1|ENSG00000248636|transcript|ENST00000665601.1|pseudogene|2/2|n.159+53370T>G||||||	coiled-coil domain containing 60 ; novel transcript
664943	5_158631239_G_T	0.571428571428571	0.333333333333333	0.384615384615385	A|intron_variant|MODIFIER|CCDC60|ENSG00000183273|transcript|ENST00000327554.3|protein_coding|6/13|n.648+2236G>A||||||,A|intron_variant|MODIFIER|AC002070.1|ENSG00000248636|transcript|ENST00000509470.2|pseudogene|2/2|n.418+51144C>T||||||,A|intron_variant|MODIFIER|AC002070.1|ENSG00000248636|transcript|ENST00000537366.5|pseudogene|2/3|n.235+51144C>T||||||,A|intron_variant|MODIFIER|AC002070.1|ENSG00000248636|transcript|ENST00000535511.5|pseudogene|2/2|n.157+51144C>T||||||,A|intron_variant|MODIFIER|AC002070.1|ENSG00000248636|transcript|ENST00000665601.1|pseudogene|2/2|n.159+51144C>T||||||	coiled-coil domain containing 60 ; novel transcript
664944	5_158631424_T_G	0.75609756097561	0	0.82051282051282	T|intron_variant|MODIFIER|CCDC60|ENSG00000183273|transcript|ENST00000327554.3|protein_coding|6/13|n.649-1508C>T||||||,T|intron_variant|MODIFIER|AC002070.1|ENSG00000248636|transcript|ENST00000509470.2|pseudogene|2/2|n.418+49987G>A||||||,T|intron_variant|MODIFIER|AC002070.1|ENSG00000248636|transcript|ENST00000537366.5|pseudogene|2/3|n.235+49987G>A||||||,T|intron_variant|MODIFIER|AC002070.1|ENSG00000248636|transcript|ENST00000535511.5|pseudogene|2/2|n.157+49987G>A||||||,T|intron_variant|MODIFIER|AC002070.1|ENSG00000248636|transcript|ENST00000665601.1|pseudogene|2/2|n.159+49987G>A||||||	coiled-coil domain containing 60 ; novel transcript
664945	5_158632509_T_C	0.303030303030303	0.25	0	A|intron_variant|MODIFIER|CCDC60|ENSG00000183273|transcript|ENST00000327554.3|protein_coding|7/13|n.883+4924G>A||||||,A|intron_variant|MODIFIER|AC002070.1|ENSG00000248636|transcript|ENST00000509470.2|pseudogene|2/2|n.418+43321C>T||||||,A|intron_variant|MODIFIER|AC002070.1|ENSG00000248636|transcript|ENST00000537366.5|pseudogene|2/3|n.235+43321C>T||||||,A|intron_variant|MODIFIER|AC002070.1|ENSG00000248636|transcript|ENST00000535511.5|pseudogene|2/2|n.157+43321C>T||||||,A|intron_variant|MODIFIER|AC002070.1|ENSG00000248636|transcript|ENST00000665601.1|pseudogene|2/2|n.159+43321C>T||||||	coiled-coil domain containing 60 ; novel transcript
664946	5_158634068_A_T	0.666666666666667	0	0.3125	G|intron_variant|MODIFIER|CCDC60|ENSG00000183273|transcript|ENST00000327554.3|protein_coding|7/13|n.884-4102T>G||||||,G|intron_variant|MODIFIER|AC002070.1|ENSG00000248636|transcript|ENST00000509470.2|pseudogene|2/2|n.418+41027A>C||||||,G|intron_variant|MODIFIER|AC002070.1|ENSG00000248636|transcript|ENST00000537366.5|pseudogene|2/3|n.235+41027A>C||||||,G|intron_variant|MODIFIER|AC002070.1|ENSG00000248636|transcript|ENST00000535511.5|pseudogene|2/2|n.157+41027A>C||||||,G|intron_variant|MODIFIER|AC002070.1|ENSG00000248636|transcript|ENST00000665601.1|pseudogene|2/2|n.159+41027A>C||||||	coiled-coil domain containing 60 ; novel transcript
664947	5_158637311_A_G	0.52	0	0.903225806451613	T|intron_variant|MODIFIER|CCDC60|ENSG00000183273|transcript|ENST00000327554.3|protein_coding|8/13|n.969-333C>T||||||,T|intron_variant|MODIFIER|AC002070.1|ENSG00000248636|transcript|ENST00000509470.2|pseudogene|2/2|n.418+33760G>A||||||,T|intron_variant|MODIFIER|AC002070.1|ENSG00000248636|transcript|ENST00000537366.5|pseudogene|2/3|n.235+33760G>A||||||,T|intron_variant|MODIFIER|AC002070.1|ENSG00000248636|transcript|ENST00000535511.5|pseudogene|2/2|n.157+33760G>A||||||,T|intron_variant|MODIFIER|AC002070.1|ENSG00000248636|transcript|ENST00000665601.1|pseudogene|2/2|n.159+33760G>A||||||	coiled-coil domain containing 60 ; novel transcript
664948	5_158641373_T_C	1	0.75	1	C|intron_variant|MODIFIER|CCDC60|ENSG00000183273|transcript|ENST00000327554.3|protein_coding|8/13|n.969-65T>C||||||,C|intron_variant|MODIFIER|AC002070.1|ENSG00000248636|transcript|ENST00000509470.2|pseudogene|2/2|n.418+33492A>G||||||,C|intron_variant|MODIFIER|AC002070.1|ENSG00000248636|transcript|ENST00000537366.5|pseudogene|2/3|n.235+33492A>G||||||,C|intron_variant|MODIFIER|AC002070.1|ENSG00000248636|transcript|ENST00000535511.5|pseudogene|2/2|n.157+33492A>G||||||,C|intron_variant|MODIFIER|AC002070.1|ENSG00000248636|transcript|ENST00000665601.1|pseudogene|2/2|n.159+33492A>G||||||	coiled-coil domain containing 60 ; novel transcript
664949	5_158642207_T_G	0.25	0	0	C|intron_variant|MODIFIER|CCDC60|ENSG00000183273|transcript|ENST00000327554.3|protein_coding|9/13|n.1040+71T>C||||||,C|intron_variant|MODIFIER|AC002070.1|ENSG00000248636|transcript|ENST00000509470.2|pseudogene|2/2|n.418+33285A>G||||||,C|intron_variant|MODIFIER|AC002070.1|ENSG00000248636|transcript|ENST00000537366.5|pseudogene|2/3|n.235+33285A>G||||||,C|intron_variant|MODIFIER|AC002070.1|ENSG00000248636|transcript|ENST00000535511.5|pseudogene|2/2|n.157+33285A>G||||||,C|intron_variant|MODIFIER|AC002070.1|ENSG00000248636|transcript|ENST00000665601.1|pseudogene|2/2|n.159+33285A>G||||||	coiled-coil domain containing 60 ; novel transcript
664950	5_158643697_G_A	1	0.625	1	G|intron_variant|MODIFIER|CCDC60|ENSG00000183273|transcript|ENST00000327554.3|protein_coding|9/13|n.1040+705T>G||||||,G|intron_variant|MODIFIER|AC002070.1|ENSG00000248636|transcript|ENST00000509470.2|pseudogene|2/2|n.418+32651A>C||||||,G|intron_variant|MODIFIER|AC002070.1|ENSG00000248636|transcript|ENST00000537366.5|pseudogene|2/3|n.235+32651A>C||||||,G|intron_variant|MODIFIER|AC002070.1|ENSG00000248636|transcript|ENST00000535511.5|pseudogene|2/2|n.157+32651A>C||||||,G|intron_variant|MODIFIER|AC002070.1|ENSG00000248636|transcript|ENST00000665601.1|pseudogene|2/2|n.159+32651A>C||||||	coiled-coil domain containing 60 ; novel transcript
664951	5_158643982_A_G	1	0.594594594594595	1	T|intron_variant|MODIFIER|CCDC60|ENSG00000183273|transcript|ENST00000327554.3|protein_coding|9/13|n.1041-132G>T||||||,T|intron_variant|MODIFIER|AC002070.1|ENSG00000248636|transcript|ENST00000509470.2|pseudogene|2/2|n.418+30741C>A||||||,T|intron_variant|MODIFIER|AC002070.1|ENSG00000248636|transcript|ENST00000537366.5|pseudogene|2/3|n.235+30741C>A||||||,T|intron_variant|MODIFIER|AC002070.1|ENSG00000248636|transcript|ENST00000535511.5|pseudogene|2/2|n.157+30741C>A||||||,T|intron_variant|MODIFIER|AC002070.1|ENSG00000248636|transcript|ENST00000665601.1|pseudogene|2/2|n.159+30741C>A||||||	coiled-coil domain containing 60 ; novel transcript
664952	5_158647719_C_T	1	0	0.9	A|intron_variant|MODIFIER|CCDC60|ENSG00000183273|transcript|ENST00000327554.3|protein_coding|11/13|n.1229+462G>A||||||,A|intron_variant|MODIFIER|AC002070.1|ENSG00000248636|transcript|ENST00000509470.2|pseudogene|2/2|n.418+29268C>T||||||,A|intron_variant|MODIFIER|AC002070.1|ENSG00000248636|transcript|ENST00000537366.5|pseudogene|2/3|n.235+29268C>T||||||,A|intron_variant|MODIFIER|AC002070.1|ENSG00000248636|transcript|ENST00000535511.5|pseudogene|2/2|n.157+29268C>T||||||,A|intron_variant|MODIFIER|AC002070.1|ENSG00000248636|transcript|ENST00000665601.1|pseudogene|2/2|n.159+29268C>T||||||	coiled-coil domain containing 60 ; novel transcript
664953	5_158649202_A_G	0.272727272727273	0	0	G|intron_variant|MODIFIER|CCDC60|ENSG00000183273|transcript|ENST00000327554.3|protein_coding|11/13|n.1229+671A>G||||||,G|intron_variant|MODIFIER|AC002070.1|ENSG00000248636|transcript|ENST00000509470.2|pseudogene|2/2|n.418+29059T>C||||||,G|intron_variant|MODIFIER|AC002070.1|ENSG00000248636|transcript|ENST00000537366.5|pseudogene|2/3|n.235+29059T>C||||||,G|intron_variant|MODIFIER|AC002070.1|ENSG00000248636|transcript|ENST00000535511.5|pseudogene|2/2|n.157+29059T>C||||||,G|intron_variant|MODIFIER|AC002070.1|ENSG00000248636|transcript|ENST00000665601.1|pseudogene|2/2|n.159+29059T>C||||||	coiled-coil domain containing 60 ; novel transcript
664954	5_158651361_G_C	1	0	1	G|intron_variant|MODIFIER|CCDC60|ENSG00000183273|transcript|ENST00000327554.3|protein_coding|13/13|n.1552-15A>G||||||,G|intron_variant|MODIFIER|AC002070.1|ENSG00000248636|transcript|ENST00000509470.2|pseudogene|2/2|n.418+12949T>C||||||,G|intron_variant|MODIFIER|AC002070.1|ENSG00000248636|transcript|ENST00000537366.5|pseudogene|2/3|n.235+12949T>C||||||,G|intron_variant|MODIFIER|AC002070.1|ENSG00000248636|transcript|ENST00000535511.5|pseudogene|2/2|n.157+12949T>C||||||,G|intron_variant|MODIFIER|AC002070.1|ENSG00000248636|transcript|ENST00000665601.1|pseudogene|2/2|n.159+12949T>C||||||	coiled-coil domain containing 60 ; novel transcript
664955	5_158652506_G_C	0.575757575757576	0	0.206896551724138	A|3_prime_UTR_variant|MODIFIER|CCDC60|ENSG00000183273|transcript|ENST00000327554.3|protein_coding|14/14|n.*303G>A|||||303|,A|intron_variant|MODIFIER|AC002070.1|ENSG00000248636|transcript|ENST00000509470.2|pseudogene|2/2|n.418+12533C>T||||||,A|intron_variant|MODIFIER|AC002070.1|ENSG00000248636|transcript|ENST00000537366.5|pseudogene|2/3|n.235+12533C>T||||||,A|intron_variant|MODIFIER|AC002070.1|ENSG00000248636|transcript|ENST00000535511.5|pseudogene|2/2|n.157+12533C>T||||||,A|intron_variant|MODIFIER|AC002070.1|ENSG00000248636|transcript|ENST00000665601.1|pseudogene|2/2|n.159+12533C>T||||||,A|non_coding_transcript_exon_variant|MODIFIER|CCDC60|ENSG00000183273|transcript|ENST00000327554.3|protein_coding|14/14|n.*303G>A||||||	coiled-coil domain containing 60 ; novel transcript
664956	5_158653612_A_G	1	0	0	C|intron_variant|MODIFIER|AC002070.1|ENSG00000248636|transcript|ENST00000509470.2|pseudogene|2/2|n.418+9380A>G||||||,C|intron_variant|MODIFIER|AC002070.1|ENSG00000248636|transcript|ENST00000537366.5|pseudogene|2/3|n.235+9380A>G||||||,C|intron_variant|MODIFIER|AC002070.1|ENSG00000248636|transcript|ENST00000535511.5|pseudogene|2/2|n.157+9380A>G||||||,C|intron_variant|MODIFIER|AC002070.1|ENSG00000248636|transcript|ENST00000665601.1|pseudogene|2/2|n.159+9380A>G||||||	novel transcript
664957	5_158653751_G_A	1	0	1	T|intron_variant|MODIFIER|AC002070.1|ENSG00000248636|transcript|ENST00000509470.2|pseudogene|2/2|n.418+7778G>A||||||,T|intron_variant|MODIFIER|AC002070.1|ENSG00000248636|transcript|ENST00000537366.5|pseudogene|2/3|n.235+7778G>A||||||,T|intron_variant|MODIFIER|AC002070.1|ENSG00000248636|transcript|ENST00000535511.5|pseudogene|2/2|n.157+7778G>A||||||,T|intron_variant|MODIFIER|AC002070.1|ENSG00000248636|transcript|ENST00000665601.1|pseudogene|2/2|n.159+7778G>A||||||	novel transcript
664958	5_158654669_G_T	0.769230769230769	0	0.238095238095238	G|intron_variant|MODIFIER|AC002070.1|ENSG00000248636|transcript|ENST00000509470.2|pseudogene|2/2|n.418+7599T>C||||||,G|intron_variant|MODIFIER|AC002070.1|ENSG00000248636|transcript|ENST00000537366.5|pseudogene|2/3|n.235+7599T>C||||||,G|intron_variant|MODIFIER|AC002070.1|ENSG00000248636|transcript|ENST00000535511.5|pseudogene|2/2|n.157+7599T>C||||||,G|intron_variant|MODIFIER|AC002070.1|ENSG00000248636|transcript|ENST00000665601.1|pseudogene|2/2|n.159+7599T>C||||||	novel transcript
664959	5_158654813_A_G	1	0	0.956521739130435	C|intron_variant|MODIFIER|AC002070.1|ENSG00000248636|transcript|ENST00000509470.2|pseudogene|2/2|n.418+7350A>G||||||,C|intron_variant|MODIFIER|AC002070.1|ENSG00000248636|transcript|ENST00000537366.5|pseudogene|2/3|n.235+7350A>G||||||,C|intron_variant|MODIFIER|AC002070.1|ENSG00000248636|transcript|ENST00000535511.5|pseudogene|2/2|n.157+7350A>G||||||,C|intron_variant|MODIFIER|AC002070.1|ENSG00000248636|transcript|ENST00000665601.1|pseudogene|2/2|n.159+7350A>G||||||	novel transcript
664960	5_158655252_T_A	1	0.695652173913043	1	A|intron_variant|MODIFIER|AC002070.1|ENSG00000248636|transcript|ENST00000509470.2|pseudogene|2/2|n.418+4299C>T||||||,A|intron_variant|MODIFIER|AC002070.1|ENSG00000248636|transcript|ENST00000537366.5|pseudogene|2/3|n.235+4299C>T||||||,A|intron_variant|MODIFIER|AC002070.1|ENSG00000248636|transcript|ENST00000535511.5|pseudogene|2/2|n.157+4299C>T||||||,A|intron_variant|MODIFIER|AC002070.1|ENSG00000248636|transcript|ENST00000665601.1|pseudogene|2/2|n.159+4299C>T||||||	novel transcript
664961	5_158668724_C_A	0.368421052631579	1	0	T|intron_variant|MODIFIER|AC002070.1|ENSG00000248636|transcript|ENST00000509470.2|pseudogene|2/2|n.418+3342G>A||||||,T|intron_variant|MODIFIER|AC002070.1|ENSG00000248636|transcript|ENST00000537366.5|pseudogene|2/3|n.235+3342G>A||||||,T|intron_variant|MODIFIER|AC002070.1|ENSG00000248636|transcript|ENST00000535511.5|pseudogene|2/2|n.157+3342G>A||||||,T|intron_variant|MODIFIER|AC002070.1|ENSG00000248636|transcript|ENST00000665601.1|pseudogene|2/2|n.159+3342G>A||||||	novel transcript
664962	5_158669166_C_T	0.333333333333333	0	0	T|intron_variant|MODIFIER|AC002070.1|ENSG00000248636|transcript|ENST00000509470.2|pseudogene|1/2|n.321-3068C>A||||||,T|intron_variant|MODIFIER|AC002070.1|ENSG00000248636|transcript|ENST00000537366.5|pseudogene|1/3|n.138-3068C>A||||||,T|intron_variant|MODIFIER|AC002070.1|ENSG00000248636|transcript|ENST00000535511.5|pseudogene|1/2|n.60-3068C>A||||||,T|intron_variant|MODIFIER|AC002070.1|ENSG00000248636|transcript|ENST00000665601.1|pseudogene|1/2|n.62-3068C>A||||||	novel transcript
664963	5_158672722_C_G	0.5	1	1	T|intron_variant|MODIFIER|AC002070.1|ENSG00000248636|transcript|ENST00000509470.2|pseudogene|1/2|n.321-3447T>A||||||,T|intron_variant|MODIFIER|AC002070.1|ENSG00000248636|transcript|ENST00000537366.5|pseudogene|1/3|n.138-3447T>A||||||,T|intron_variant|MODIFIER|AC002070.1|ENSG00000248636|transcript|ENST00000535511.5|pseudogene|1/2|n.60-3447T>A||||||,T|intron_variant|MODIFIER|AC002070.1|ENSG00000248636|transcript|ENST00000665601.1|pseudogene|1/2|n.62-3447T>A||||||	novel transcript
664964	5_158676807_A_G	0.25	1	0.565217391304348	C|intron_variant|MODIFIER|AC002070.1|ENSG00000248636|transcript|ENST00000509470.2|pseudogene|1/2|n.321-3551A>G||||||,C|intron_variant|MODIFIER|AC002070.1|ENSG00000248636|transcript|ENST00000537366.5|pseudogene|1/3|n.138-3551A>G||||||,C|intron_variant|MODIFIER|AC002070.1|ENSG00000248636|transcript|ENST00000535511.5|pseudogene|1/2|n.60-3551A>G||||||,C|intron_variant|MODIFIER|AC002070.1|ENSG00000248636|transcript|ENST00000665601.1|pseudogene|1/2|n.62-3551A>G||||||	novel transcript
664965	5_158677507_A_G	0.296296296296296	0	0.804878048780488	C|intron_variant|MODIFIER|AC002070.1|ENSG00000248636|transcript|ENST00000509470.2|pseudogene|1/2|n.321-6874A>G||||||,C|intron_variant|MODIFIER|AC002070.1|ENSG00000248636|transcript|ENST00000537366.5|pseudogene|1/3|n.138-6874A>G||||||,C|intron_variant|MODIFIER|AC002070.1|ENSG00000248636|transcript|ENST00000535511.5|pseudogene|1/2|n.60-6874A>G||||||,C|intron_variant|MODIFIER|AC002070.1|ENSG00000248636|transcript|ENST00000665601.1|pseudogene|1/2|n.62-6874A>G||||||	novel transcript
664966	5_158684065_G_A	0.473684210526316	0	0	G|intron_variant|MODIFIER|AC002070.1|ENSG00000248636|transcript|ENST00000509470.2|pseudogene|1/2|n.321-8388A>C||||||,G|intron_variant|MODIFIER|AC002070.1|ENSG00000248636|transcript|ENST00000537366.5|pseudogene|1/3|n.138-8388A>C||||||,G|intron_variant|MODIFIER|AC002070.1|ENSG00000248636|transcript|ENST00000535511.5|pseudogene|1/2|n.60-8388A>C||||||,G|intron_variant|MODIFIER|AC002070.1|ENSG00000248636|transcript|ENST00000665601.1|pseudogene|1/2|n.62-8388A>C||||||	novel transcript
664967	5_158690765_G_A	1	1	1	A|intron_variant|MODIFIER|AC002070.1|ENSG00000248636|transcript|ENST00000509470.2|pseudogene|1/2|n.321-16643G>T||||||,A|intron_variant|MODIFIER|AC002070.1|ENSG00000248636|transcript|ENST00000537366.5|pseudogene|1/3|n.138-16643G>T||||||,A|intron_variant|MODIFIER|AC002070.1|ENSG00000248636|transcript|ENST00000535511.5|pseudogene|1/2|n.60-16643G>T||||||,A|intron_variant|MODIFIER|AC002070.1|ENSG00000248636|transcript|ENST00000665601.1|pseudogene|1/2|n.62-16643G>T||||||	novel transcript
664968	5_158700107_C_G	0.28	1	1	A|intron_variant|MODIFIER|AC002070.1|ENSG00000248636|transcript|ENST00000509470.2|pseudogene|1/2|n.321-18406G>T||||||,A|intron_variant|MODIFIER|AC002070.1|ENSG00000248636|transcript|ENST00000537366.5|pseudogene|1/3|n.138-18406G>T||||||,A|intron_variant|MODIFIER|AC002070.1|ENSG00000248636|transcript|ENST00000535511.5|pseudogene|1/2|n.60-18406G>T||||||,A|intron_variant|MODIFIER|AC002070.1|ENSG00000248636|transcript|ENST00000665601.1|pseudogene|1/2|n.62-18406G>T||||||	novel transcript
664969	5_158718276_C_T	0.28125	0.964285714285714	1	G|intron_variant|MODIFIER|AC002070.1|ENSG00000248636|transcript|ENST00000509470.2|pseudogene|1/2|n.320+16396T>C||||||,G|intron_variant|MODIFIER|AC002070.1|ENSG00000248636|transcript|ENST00000537366.5|pseudogene|1/3|n.138-24141T>C||||||,G|intron_variant|MODIFIER|AC002070.1|ENSG00000248636|transcript|ENST00000535511.5|pseudogene|1/2|n.59+16396T>C||||||,G|intron_variant|MODIFIER|AC002070.1|ENSG00000248636|transcript|ENST00000665601.1|pseudogene|1/2|n.61+16396T>C||||||	novel transcript
664970	5_158723264_T_C	0.259259259259259	0.620689655172414	0	T|intron_variant|MODIFIER|AC002070.1|ENSG00000248636|transcript|ENST00000509470.2|pseudogene|1/2|n.320+11067C>A||||||,T|intron_variant|MODIFIER|AC002070.1|ENSG00000248636|transcript|ENST00000537366.5|pseudogene|1/3|n.138-29470C>A||||||,T|intron_variant|MODIFIER|AC002070.1|ENSG00000248636|transcript|ENST00000535511.5|pseudogene|1/2|n.59+11067C>A||||||,T|intron_variant|MODIFIER|AC002070.1|ENSG00000248636|transcript|ENST00000665601.1|pseudogene|1/2|n.61+11067C>A||||||	novel transcript
664971	5_158723638_T_C	0.346153846153846	1	1	A|intron_variant|MODIFIER|AC002070.1|ENSG00000248636|transcript|ENST00000509470.2|pseudogene|1/2|n.320+7546C>T||||||,A|intron_variant|MODIFIER|AC002070.1|ENSG00000248636|transcript|ENST00000537366.5|pseudogene|1/3|n.138-32991C>T||||||,A|intron_variant|MODIFIER|AC002070.1|ENSG00000248636|transcript|ENST00000535511.5|pseudogene|1/2|n.59+7546C>T||||||,A|intron_variant|MODIFIER|AC002070.1|ENSG00000248636|transcript|ENST00000665601.1|pseudogene|1/2|n.61+7546C>T||||||	novel transcript
664972	5_158753215_T_A	0.75	0.52	1	G|intron_variant|MODIFIER|AC002070.1|ENSG00000248636|transcript|ENST00000509470.2|pseudogene|1/2|n.320+2599T>C||||||,G|intron_variant|MODIFIER|AC002070.1|ENSG00000248636|transcript|ENST00000537366.5|pseudogene|1/3|n.138-37938T>C||||||,G|intron_variant|MODIFIER|AC002070.1|ENSG00000248636|transcript|ENST00000535511.5|pseudogene|1/2|n.59+2599T>C||||||,G|intron_variant|MODIFIER|AC002070.1|ENSG00000248636|transcript|ENST00000665601.1|pseudogene|1/2|n.61+2599T>C||||||	novel transcript
664973	5_158771304_T_C	0.315789473684211	0	0	G|intron_variant|MODIFIER|TMEM233|ENSG00000224982|transcript|ENST00000426426.3|protein_coding|1/2|n.186+2160A>G||||||,G|intron_variant|MODIFIER|AC002070.1|ENSG00000248636|transcript|ENST00000537366.5|pseudogene|1/3|n.138-42549T>C||||||,G|intron_variant|MODIFIER|TMEM233|ENSG00000224982|transcript|ENST00000453450.2|processed_transcript|1/3|n.121+2160A>G||||||	transmembrane protein 233 ; novel transcript
664974	5_158777417_A_G	0.32	0.653846153846154	0.717391304347826	C|intron_variant|MODIFIER|TMEM233|ENSG00000224982|transcript|ENST00000426426.3|protein_coding|1/2|n.186+5822G>C||||||,C|intron_variant|MODIFIER|AC002070.1|ENSG00000248636|transcript|ENST00000537366.5|pseudogene|1/3|n.138-46211C>G||||||,C|intron_variant|MODIFIER|TMEM233|ENSG00000224982|transcript|ENST00000453450.2|processed_transcript|1/3|n.121+5822G>C||||||	transmembrane protein 233 ; novel transcript
664975	5_158795789_C_T	0.32	0	0	A|intron_variant|MODIFIER|TMEM233|ENSG00000224982|transcript|ENST00000426426.3|protein_coding|1/2|n.186+12790G>A||||||,A|intron_variant|MODIFIER|AC002070.1|ENSG00000248636|transcript|ENST00000537366.5|pseudogene|1/3|n.138-53179C>T||||||,A|intron_variant|MODIFIER|TMEM233|ENSG00000224982|transcript|ENST00000453450.2|processed_transcript|1/3|n.121+12790G>A||||||	transmembrane protein 233 ; novel transcript
664976	5_158799646_A_C	0.636363636363636	1	1	C|intron_variant|MODIFIER|TMEM233|ENSG00000224982|transcript|ENST00000426426.3|protein_coding|1/2|n.187-13944T>C||||||,C|intron_variant|MODIFIER|AC002070.1|ENSG00000248636|transcript|ENST00000537366.5|pseudogene|1/3|n.137+52151A>G||||||,C|intron_variant|MODIFIER|TMEM233|ENSG00000224982|transcript|ENST00000453450.2|processed_transcript|1/3|n.122-13944T>C||||||	transmembrane protein 233 ; novel transcript
664977	5_158805839_A_G	0.7	1	0.307692307692308	G|intron_variant|MODIFIER|TMEM233|ENSG00000224982|transcript|ENST00000426426.3|protein_coding|1/2|n.187-9449A>G||||||,G|intron_variant|MODIFIER|AC002070.1|ENSG00000248636|transcript|ENST00000537366.5|pseudogene|1/3|n.137+47656T>C||||||,G|intron_variant|MODIFIER|TMEM233|ENSG00000224982|transcript|ENST00000453450.2|processed_transcript|1/3|n.122-9449A>G||||||	transmembrane protein 233 ; novel transcript
664978	5_158815230_T_C	1	1	1	C|intron_variant|MODIFIER|TMEM233|ENSG00000224982|transcript|ENST00000426426.3|protein_coding|1/2|n.187-7411T>C||||||,C|intron_variant|MODIFIER|AC002070.1|ENSG00000248636|transcript|ENST00000537366.5|pseudogene|1/3|n.137+45618A>G||||||,C|intron_variant|MODIFIER|TMEM233|ENSG00000224982|transcript|ENST00000453450.2|processed_transcript|1/3|n.122-7411T>C||||||	transmembrane protein 233 ; novel transcript
664979	5_158817075_C_T	0.727272727272727	0.4	0	A|intron_variant|MODIFIER|TMEM233|ENSG00000224982|transcript|ENST00000426426.3|protein_coding|1/2|n.187-4030C>A||||||,A|intron_variant|MODIFIER|AC002070.1|ENSG00000248636|transcript|ENST00000537366.5|pseudogene|1/3|n.137+42237G>T||||||,A|intron_variant|MODIFIER|TMEM233|ENSG00000224982|transcript|ENST00000453450.2|processed_transcript|1/3|n.122-4030C>A||||||	transmembrane protein 233 ; novel transcript
664980	5_158818626_A_C	0.878787878787879	0.314285714285714	0	C|intron_variant|MODIFIER|TMEM233|ENSG00000224982|transcript|ENST00000426426.3|protein_coding|1/2|n.187-1832T>C||||||,C|intron_variant|MODIFIER|AC002070.1|ENSG00000248636|transcript|ENST00000537366.5|pseudogene|1/3|n.137+40039A>G||||||,C|intron_variant|MODIFIER|TMEM233|ENSG00000224982|transcript|ENST00000453450.2|processed_transcript|1/3|n.122-1832T>C||||||	transmembrane protein 233 ; novel transcript
664981	5_158826435_G_T	0.642857142857143	0	0	T|intron_variant|MODIFIER|TMEM233|ENSG00000224982|transcript|ENST00000426426.3|protein_coding|1/2|n.187-240C>T||||||,T|intron_variant|MODIFIER|AC002070.1|ENSG00000248636|transcript|ENST00000537366.5|pseudogene|1/3|n.137+38447G>A||||||,T|intron_variant|MODIFIER|TMEM233|ENSG00000224982|transcript|ENST00000453450.2|processed_transcript|1/3|n.122-240C>T||||||	transmembrane protein 233 ; novel transcript
664982	5_158826534_T_C	0.652173913043478	0.346153846153846	0.219512195121951	G|intron_variant|MODIFIER|TMEM233|ENSG00000224982|transcript|ENST00000426426.3|protein_coding|2/2|n.323+1320A>G||||||,G|intron_variant|MODIFIER|AC002070.1|ENSG00000248636|transcript|ENST00000537366.5|pseudogene|1/3|n.137+36751T>C||||||,G|intron_variant|MODIFIER|TMEM233|ENSG00000224982|transcript|ENST00000453450.2|processed_transcript|2/3|n.258+1320A>G||||||,G|non_coding_transcript_exon_variant|MODIFIER|RN7SKP197|ENSG00000252886|transcript|ENST00000517077.1|misc_RNA|1/1|n.195T>C||||||	transmembrane protein 233 ; novel transcript ; RN7SK pseudogene 197
664983	5_158827432_C_G	0.606060606060606	1	0.227272727272727	C|3_prime_UTR_variant|MODIFIER|TMEM233|ENSG00000224982|transcript|ENST00000426426.3|protein_coding|3/3|n.*70T>C|||||70|,C|intron_variant|MODIFIER|AC002070.1|ENSG00000248636|transcript|ENST00000537366.5|pseudogene|1/3|n.137+27171A>G||||||,C|non_coding_transcript_exon_variant|MODIFIER|TMEM233|ENSG00000224982|transcript|ENST00000426426.3|protein_coding|3/3|n.*70T>C||||||,C|non_coding_transcript_exon_variant|MODIFIER|TMEM233|ENSG00000224982|transcript|ENST00000453450.2|processed_transcript|4/4|n.397T>C||||||	transmembrane protein 233 ; novel transcript
664984	5_158829759_T_C	0.421052631578947	1	0.303030303030303	C|intron_variant|MODIFIER|AC002070.1|ENSG00000248636|transcript|ENST00000537366.5|pseudogene|1/3|n.137+22298C>G||||||	novel transcript
664985	5_158830145_G_A	0.55	0.411764705882353	0.285714285714286	A|intron_variant|MODIFIER|AC002070.1|ENSG00000248636|transcript|ENST00000537366.5|pseudogene|1/3|n.137+15209C>T||||||	novel transcript
664986	5_158831040_T_C	0.76	0.342857142857143	0.326086956521739	G|intron_variant|MODIFIER|AC002070.1|ENSG00000248636|transcript|ENST00000537366.5|pseudogene|1/3|n.137+7740T>C||||||	novel transcript
664987	5_158832691_T_G	0.518518518518518	1	0.311111111111111	C|5_prime_UTR_variant|MODIFIER|PRKAB1|ENSG00000111725|transcript|ENST00000541640.5|protein_coding|1/8|n.-153T>C|||||343|,C|intron_variant|MODIFIER|AC002070.1|ENSG00000248636|transcript|ENST00000537366.5|pseudogene|1/3|n.137+41A>G||||||,C|non_coding_transcript_exon_variant|MODIFIER|PRKAB1|ENSG00000111725|transcript|ENST00000541640.5|protein_coding|1/8|n.-153T>C||||||	protein kinase AMP-activated non-catalytic subunit beta 1 ; novel transcript
664988	5_158834248_C_T	0.8	0.225	0	INTERGENIC	NA
664989	5_158834467_T_C	0.461538461538462	0.325581395348837	0	A|intron_variant|MODIFIER|CIT|ENSG00000122966|transcript|ENST00000261833.11|protein_coding|45/46|n.5757-1172C>T||||||,A|intron_variant|MODIFIER|CIT|ENSG00000122966|transcript|ENST00000392521.7|protein_coding|46/47|n.5883-1172C>T||||||,A|intron_variant|MODIFIER|CIT|ENSG00000122966|transcript|ENST00000612548.4|protein_coding|12/12|n.1442-3562C>T||||||,A|intron_variant|MODIFIER|CIT|ENSG00000122966|transcript|ENST00000469414.1|retained_intron|2/2|n.391-1175C>T||||||,A|intron_variant|MODIFIER|CIT|ENSG00000122966|transcript|ENST00000544872.1|retained_intron|1/1|n.452-1172C>T||||||,A|intron_variant|MODIFIER|CIT|ENSG00000122966|transcript|ENST00000545913.6|retained_intron|35/36|n.8046-1175C>T||||||,A|intron_variant|MODIFIER|CIT|ENSG00000122966|transcript|ENST00000392520.2|protein_coding|36/37|n.4593-1172C>T||||||,A|intron_variant|MODIFIER|CIT|ENSG00000122966|transcript|ENST00000537607.5|processed_transcript|36/37|n.4610-1172C>T||||||,A|intron_variant|MODIFIER|CIT|ENSG00000122966|transcript|ENST00000677438.1|nonsense_mediated_decay|37/38|n.*4992-1172C>T||||||,A|intron_variant|MODIFIER|CIT|ENSG00000122966|transcript|ENST00000677742.1|processed_transcript|10/11|n.1193-1172C>T||||||,A|intron_variant|MODIFIER|CIT|ENSG00000122966|transcript|ENST00000678236.1|retained_intron|16/17|n.7343-1175C>T||||||,A|intron_variant|MODIFIER|CIT|ENSG00000122966|transcript|ENST00000676693.1|retained_intron|23/24|n.3209-1172C>T||||||,A|intron_variant|MODIFIER|CIT|ENSG00000122966|transcript|ENST00000677738.1|retained_intron|25/26|n.3080-1172C>T||||||,A|intron_variant|MODIFIER|CIT|ENSG00000122966|transcript|ENST00000679285.1|retained_intron|24/25|n.3379-1175C>T||||||,A|intron_variant|MODIFIER|CIT|ENSG00000122966|transcript|ENST00000677849.1|nonsense_mediated_decay|36/37|n.*4992-1175C>T||||||,A|intron_variant|MODIFIER|CIT|ENSG00000122966|transcript|ENST00000677812.1|nonsense_mediated_decay|37/38|n.*5106-1172C>T||||||,A|intron_variant|MODIFIER|CIT|ENSG00000122966|transcript|ENST00000679120.1|nonsense_mediated_decay|37/38|n.*3893-1172C>T||||||,A|intron_variant|MODIFIER|CIT|ENSG00000122966|transcript|ENST00000678677.1|protein_coding|36/37|n.4287-1172C>T||||||,A|intron_variant|MODIFIER|CIT|ENSG00000122966|transcript|ENST00000679249.1|protein_coding|37/38|n.4500-1145C>T||||||,A|intron_variant|MODIFIER|CIT|ENSG00000122966|transcript|ENST00000676849.1|protein_coding|37/38|n.4500-1172C>T||||||,A|intron_variant|MODIFIER|CIT|ENSG00000122966|transcript|ENST00000678652.1|protein_coding|38/39|n.4500-1172C>T||||||,A|intron_variant|MODIFIER|CIT|ENSG00000122966|transcript|ENST00000678087.1|protein_coding|37/38|n.4374-1172C>T||||||,A|intron_variant|MODIFIER|CIT|ENSG00000122966|transcript|ENST00000677993.1|protein_coding|38/39|n.4488-1175C>T||||||,A|intron_variant|MODIFIER|CIT|ENSG00000122966|transcript|ENST00000678494.1|protein_coding|14/14|n.1227-4592C>T||||||,A|intron_variant|MODIFIER|CIT|ENSG00000122966|transcript|ENST00000676833.1|retained_intron|37/37|n.5243-1172C>T||||||	citron rho-interacting serine/threonine kinase
664990	5_158836472_T_G	0.45	1	0	A|intron_variant|MODIFIER|CIT|ENSG00000122966|transcript|ENST00000261833.11|protein_coding|29/46|n.3715-679G>T||||||,A|intron_variant|MODIFIER|CIT|ENSG00000122966|transcript|ENST00000392521.7|protein_coding|30/47|n.3841-679G>T||||||,A|intron_variant|MODIFIER|CIT|ENSG00000122966|transcript|ENST00000612548.4|protein_coding|12/12|n.1442-31476G>T||||||,A|intron_variant|MODIFIER|CIT|ENSG00000122966|transcript|ENST00000543324.2|retained_intron|2/10|n.398-679G>T||||||,A|intron_variant|MODIFIER|CIT|ENSG00000122966|transcript|ENST00000392520.2|protein_coding|20/37|n.2596-724G>T||||||,A|intron_variant|MODIFIER|CIT|ENSG00000122966|transcript|ENST00000537607.5|processed_transcript|20/37|n.2613-724G>T||||||,A|intron_variant|MODIFIER|CIT|ENSG00000122966|transcript|ENST00000677438.1|nonsense_mediated_decay|21/38|n.*2995-724G>T||||||,A|intron_variant|MODIFIER|CIT|ENSG00000122966|transcript|ENST00000676693.1|retained_intron|7/24|n.1303-724G>T||||||,A|intron_variant|MODIFIER|CIT|ENSG00000122966|transcript|ENST00000677738.1|retained_intron|8/26|n.1038-724G>T||||||,A|intron_variant|MODIFIER|CIT|ENSG00000122966|transcript|ENST00000679285.1|retained_intron|7/25|n.1337-724G>T||||||,A|intron_variant|MODIFIER|CIT|ENSG00000122966|transcript|ENST00000677849.1|nonsense_mediated_decay|20/37|n.*2995-724G>T||||||,A|intron_variant|MODIFIER|CIT|ENSG00000122966|transcript|ENST00000677812.1|nonsense_mediated_decay|21/38|n.*3121-736G>T||||||,A|intron_variant|MODIFIER|CIT|ENSG00000122966|transcript|ENST00000679120.1|nonsense_mediated_decay|21/38|n.*1896-724G>T||||||,A|intron_variant|MODIFIER|CIT|ENSG00000122966|transcript|ENST00000678677.1|protein_coding|21/37|n.2503-724G>T||||||,A|intron_variant|MODIFIER|CIT|ENSG00000122966|transcript|ENST00000679249.1|protein_coding|21/38|n.2503-724G>T||||||,A|intron_variant|MODIFIER|CIT|ENSG00000122966|transcript|ENST00000676849.1|protein_coding|21/38|n.2503-724G>T||||||,A|intron_variant|MODIFIER|CIT|ENSG00000122966|transcript|ENST00000678652.1|protein_coding|22/39|n.2503-724G>T||||||,A|intron_variant|MODIFIER|CIT|ENSG00000122966|transcript|ENST00000678087.1|protein_coding|21/38|n.2377-724G>T||||||,A|intron_variant|MODIFIER|CIT|ENSG00000122966|transcript|ENST00000677993.1|protein_coding|22/39|n.2503-736G>T||||||,A|intron_variant|MODIFIER|CIT|ENSG00000122966|transcript|ENST00000678494.1|protein_coding|14/14|n.1227-32506G>T||||||,A|intron_variant|MODIFIER|CIT|ENSG00000122966|transcript|ENST00000676833.1|retained_intron|22/37|n.3003-724G>T||||||,A|non_coding_transcript_exon_variant|MODIFIER|CIT|ENSG00000122966|transcript|ENST00000545913.6|retained_intron|21/37|n.3768G>T||||||,A|non_coding_transcript_exon_variant|MODIFIER|CIT|ENSG00000122966|transcript|ENST00000678236.1|retained_intron|2/18|n.3065G>T||||||	citron rho-interacting serine/threonine kinase
664991	5_158837012_A_G	0.6	0.483870967741935	0.3	A|intron_variant|MODIFIER|CIT|ENSG00000122966|transcript|ENST00000261833.11|protein_coding|27/46|n.3466-2067C>T||||||,A|intron_variant|MODIFIER|CIT|ENSG00000122966|transcript|ENST00000392521.7|protein_coding|28/47|n.3592-2067C>T||||||,A|intron_variant|MODIFIER|CIT|ENSG00000122966|transcript|ENST00000612548.4|protein_coding|12/12|n.1442-35452C>T||||||,A|intron_variant|MODIFIER|CIT|ENSG00000122966|transcript|ENST00000536325.1|protein_coding|2/2|c.268-2931C>T||||||WARNING_TRANSCRIPT_INCOMPLETE,A|intron_variant|MODIFIER|CIT|ENSG00000122966|transcript|ENST00000545913.6|retained_intron|19/36|n.2582-2067C>T||||||,A|intron_variant|MODIFIER|CIT|ENSG00000122966|transcript|ENST00000392520.2|protein_coding|18/37|n.2347-2067C>T||||||,A|intron_variant|MODIFIER|CIT|ENSG00000122966|transcript|ENST00000537607.5|processed_transcript|18/37|n.2364-2067C>T||||||,A|intron_variant|MODIFIER|CIT|ENSG00000122966|transcript|ENST00000677438.1|nonsense_mediated_decay|19/38|n.*2746-2067C>T||||||,A|intron_variant|MODIFIER|CIT|ENSG00000122966|transcript|ENST00000676693.1|retained_intron|5/24|n.1054-2067C>T||||||,A|intron_variant|MODIFIER|CIT|ENSG00000122966|transcript|ENST00000677738.1|retained_intron|6/26|n.789-2067C>T||||||,A|intron_variant|MODIFIER|CIT|ENSG00000122966|transcript|ENST00000679285.1|retained_intron|5/25|n.1088-2067C>T||||||,A|intron_variant|MODIFIER|CIT|ENSG00000122966|transcript|ENST00000677849.1|nonsense_mediated_decay|18/37|n.*2746-2067C>T||||||,A|intron_variant|MODIFIER|CIT|ENSG00000122966|transcript|ENST00000677812.1|nonsense_mediated_decay|19/38|n.*2872-2067C>T||||||,A|intron_variant|MODIFIER|CIT|ENSG00000122966|transcript|ENST00000679120.1|nonsense_mediated_decay|19/38|n.*1647-2067C>T||||||,A|intron_variant|MODIFIER|CIT|ENSG00000122966|transcript|ENST00000678677.1|protein_coding|19/37|n.2254-2067C>T||||||,A|intron_variant|MODIFIER|CIT|ENSG00000122966|transcript|ENST00000679249.1|protein_coding|19/38|n.2254-2067C>T||||||,A|intron_variant|MODIFIER|CIT|ENSG00000122966|transcript|ENST00000676849.1|protein_coding|19/38|n.2254-2067C>T||||||,A|intron_variant|MODIFIER|CIT|ENSG00000122966|transcript|ENST00000678652.1|protein_coding|20/39|n.2254-2067C>T||||||,A|intron_variant|MODIFIER|CIT|ENSG00000122966|transcript|ENST00000678087.1|protein_coding|19/38|n.2128-2067C>T||||||,A|intron_variant|MODIFIER|CIT|ENSG00000122966|transcript|ENST00000677993.1|protein_coding|20/39|n.2254-2067C>T||||||,A|intron_variant|MODIFIER|CIT|ENSG00000122966|transcript|ENST00000678494.1|protein_coding|14/14|n.1226+33997C>T||||||,A|intron_variant|MODIFIER|CIT|ENSG00000122966|transcript|ENST00000676833.1|retained_intron|20/37|n.2754-2067C>T||||||	citron rho-interacting serine/threonine kinase
664992	5_158840415_T_C	0.625	0.344827586206897	0	G|intron_variant|MODIFIER|CIT|ENSG00000122966|transcript|ENST00000261833.11|protein_coding|27/46|n.3465+1152T>C||||||,G|intron_variant|MODIFIER|CIT|ENSG00000122966|transcript|ENST00000392521.7|protein_coding|28/47|n.3591+1152T>C||||||,G|intron_variant|MODIFIER|CIT|ENSG00000122966|transcript|ENST00000612548.4|protein_coding|12/12|n.1442-39286T>C||||||,G|intron_variant|MODIFIER|CIT|ENSG00000122966|transcript|ENST00000536325.1|protein_coding|2/2|c.268-6765T>C||||||WARNING_TRANSCRIPT_INCOMPLETE,G|intron_variant|MODIFIER|CIT|ENSG00000122966|transcript|ENST00000545913.6|retained_intron|19/36|n.2581+1152T>C||||||,G|intron_variant|MODIFIER|CIT|ENSG00000122966|transcript|ENST00000392520.2|protein_coding|18/37|n.2346+1152T>C||||||,G|intron_variant|MODIFIER|CIT|ENSG00000122966|transcript|ENST00000537607.5|processed_transcript|18/37|n.2363+1152T>C||||||,G|intron_variant|MODIFIER|CIT|ENSG00000122966|transcript|ENST00000677438.1|nonsense_mediated_decay|19/38|n.*2745+1152T>C||||||,G|intron_variant|MODIFIER|CIT|ENSG00000122966|transcript|ENST00000676693.1|retained_intron|5/24|n.1053+1152T>C||||||,G|intron_variant|MODIFIER|CIT|ENSG00000122966|transcript|ENST00000677738.1|retained_intron|6/26|n.788+1152T>C||||||,G|intron_variant|MODIFIER|CIT|ENSG00000122966|transcript|ENST00000679285.1|retained_intron|5/25|n.1087+1152T>C||||||,G|intron_variant|MODIFIER|CIT|ENSG00000122966|transcript|ENST00000677849.1|nonsense_mediated_decay|18/37|n.*2745+1152T>C||||||,G|intron_variant|MODIFIER|CIT|ENSG00000122966|transcript|ENST00000677812.1|nonsense_mediated_decay|19/38|n.*2871+1152T>C||||||,G|intron_variant|MODIFIER|CIT|ENSG00000122966|transcript|ENST00000679120.1|nonsense_mediated_decay|19/38|n.*1646+1152T>C||||||,G|intron_variant|MODIFIER|CIT|ENSG00000122966|transcript|ENST00000678677.1|protein_coding|19/37|n.2253+1152T>C||||||,G|intron_variant|MODIFIER|CIT|ENSG00000122966|transcript|ENST00000679249.1|protein_coding|19/38|n.2253+1152T>C||||||,G|intron_variant|MODIFIER|CIT|ENSG00000122966|transcript|ENST00000676849.1|protein_coding|19/38|n.2253+1152T>C||||||,G|intron_variant|MODIFIER|CIT|ENSG00000122966|transcript|ENST00000678652.1|protein_coding|20/39|n.2253+1152T>C||||||,G|intron_variant|MODIFIER|CIT|ENSG00000122966|transcript|ENST00000678087.1|protein_coding|19/38|n.2127+1152T>C||||||,G|intron_variant|MODIFIER|CIT|ENSG00000122966|transcript|ENST00000677993.1|protein_coding|20/39|n.2253+1152T>C||||||,G|intron_variant|MODIFIER|CIT|ENSG00000122966|transcript|ENST00000678494.1|protein_coding|14/14|n.1226+30163T>C||||||,G|intron_variant|MODIFIER|CIT|ENSG00000122966|transcript|ENST00000676833.1|retained_intron|20/37|n.2753+1152T>C||||||,G|non_coding_transcript_exon_variant|MODIFIER|CIT|ENSG00000122966|transcript|ENST00000677927.1|retained_intron|19/19|n.3733T>C||||||	citron rho-interacting serine/threonine kinase
664993	5_158840465_G_A	0.625	0.333333333333333	0	T|intron_variant|MODIFIER|CIT|ENSG00000122966|transcript|ENST00000261833.11|protein_coding|26/46|n.3361-744G>A||||||,T|intron_variant|MODIFIER|CIT|ENSG00000122966|transcript|ENST00000392521.7|protein_coding|27/47|n.3487-744G>A||||||,T|intron_variant|MODIFIER|CIT|ENSG00000122966|transcript|ENST00000612548.4|protein_coding|12/12|n.1442-41286G>A||||||,T|intron_variant|MODIFIER|CIT|ENSG00000122966|transcript|ENST00000536325.1|protein_coding|2/2|c.268-8765G>A||||||WARNING_TRANSCRIPT_INCOMPLETE,T|intron_variant|MODIFIER|CIT|ENSG00000122966|transcript|ENST00000545913.6|retained_intron|18/36|n.2477-744G>A||||||,T|intron_variant|MODIFIER|CIT|ENSG00000122966|transcript|ENST00000392520.2|protein_coding|17/37|n.2242-744G>A||||||,T|intron_variant|MODIFIER|CIT|ENSG00000122966|transcript|ENST00000537607.5|processed_transcript|17/37|n.2259-744G>A||||||,T|intron_variant|MODIFIER|CIT|ENSG00000122966|transcript|ENST00000677438.1|nonsense_mediated_decay|18/38|n.*2641-744G>A||||||,T|intron_variant|MODIFIER|CIT|ENSG00000122966|transcript|ENST00000676693.1|retained_intron|4/24|n.949-744G>A||||||,T|intron_variant|MODIFIER|CIT|ENSG00000122966|transcript|ENST00000677738.1|retained_intron|5/26|n.684-744G>A||||||,T|intron_variant|MODIFIER|CIT|ENSG00000122966|transcript|ENST00000679285.1|retained_intron|4/25|n.983-744G>A||||||,T|intron_variant|MODIFIER|CIT|ENSG00000122966|transcript|ENST00000677849.1|nonsense_mediated_decay|17/37|n.*2641-744G>A||||||,T|intron_variant|MODIFIER|CIT|ENSG00000122966|transcript|ENST00000677812.1|nonsense_mediated_decay|18/38|n.*2767-744G>A||||||,T|intron_variant|MODIFIER|CIT|ENSG00000122966|transcript|ENST00000679120.1|nonsense_mediated_decay|18/38|n.*1542-744G>A||||||,T|intron_variant|MODIFIER|CIT|ENSG00000122966|transcript|ENST00000678677.1|protein_coding|18/37|n.2149-744G>A||||||,T|intron_variant|MODIFIER|CIT|ENSG00000122966|transcript|ENST00000679249.1|protein_coding|18/38|n.2149-744G>A||||||,T|intron_variant|MODIFIER|CIT|ENSG00000122966|transcript|ENST00000676849.1|protein_coding|18/38|n.2149-744G>A||||||,T|intron_variant|MODIFIER|CIT|ENSG00000122966|transcript|ENST00000678652.1|protein_coding|19/39|n.2149-744G>A||||||,T|intron_variant|MODIFIER|CIT|ENSG00000122966|transcript|ENST00000678087.1|protein_coding|18/38|n.2023-744G>A||||||,T|intron_variant|MODIFIER|CIT|ENSG00000122966|transcript|ENST00000677993.1|protein_coding|19/39|n.2149-744G>A||||||,T|intron_variant|MODIFIER|CIT|ENSG00000122966|transcript|ENST00000678494.1|protein_coding|14/14|n.1226+28163G>A||||||,T|intron_variant|MODIFIER|CIT|ENSG00000122966|transcript|ENST00000676833.1|retained_intron|19/37|n.2649-744G>A||||||,T|intron_variant|MODIFIER|CIT|ENSG00000122966|transcript|ENST00000677927.1|retained_intron|18/18|n.2477-744G>A||||||	citron rho-interacting serine/threonine kinase
664994	5_158841418_C_T	0.72972972972973	0.36	0	C|intron_variant|MODIFIER|CIT|ENSG00000122966|transcript|ENST00000261833.11|protein_coding|25/46|n.3224+1058A>G||||||,C|intron_variant|MODIFIER|CIT|ENSG00000122966|transcript|ENST00000392521.7|protein_coding|26/47|n.3350+1058A>G||||||,C|intron_variant|MODIFIER|CIT|ENSG00000122966|transcript|ENST00000612548.4|protein_coding|12/12|n.1442-45042A>G||||||,C|intron_variant|MODIFIER|CIT|ENSG00000122966|transcript|ENST00000536325.1|protein_coding|2/2|c.268-12521A>G||||||WARNING_TRANSCRIPT_INCOMPLETE,C|intron_variant|MODIFIER|CIT|ENSG00000122966|transcript|ENST00000546026.2|nonsense_mediated_decay|4/4|n.*231+1058A>G||||||,C|intron_variant|MODIFIER|CIT|ENSG00000122966|transcript|ENST00000545913.6|retained_intron|17/36|n.2340+1058A>G||||||,C|intron_variant|MODIFIER|CIT|ENSG00000122966|transcript|ENST00000392520.2|protein_coding|16/37|n.2105+1058A>G||||||,C|intron_variant|MODIFIER|CIT|ENSG00000122966|transcript|ENST00000537607.5|processed_transcript|16/37|n.2122+1058A>G||||||,C|intron_variant|MODIFIER|CIT|ENSG00000122966|transcript|ENST00000677438.1|nonsense_mediated_decay|17/38|n.*2504+1058A>G||||||,C|intron_variant|MODIFIER|CIT|ENSG00000122966|transcript|ENST00000676693.1|retained_intron|3/24|n.812+1058A>G||||||,C|intron_variant|MODIFIER|CIT|ENSG00000122966|transcript|ENST00000677738.1|retained_intron|4/26|n.547+1058A>G||||||,C|intron_variant|MODIFIER|CIT|ENSG00000122966|transcript|ENST00000679285.1|retained_intron|3/25|n.846+1058A>G||||||,C|intron_variant|MODIFIER|CIT|ENSG00000122966|transcript|ENST00000677849.1|nonsense_mediated_decay|16/37|n.*2504+1058A>G||||||,C|intron_variant|MODIFIER|CIT|ENSG00000122966|transcript|ENST00000677812.1|nonsense_mediated_decay|17/38|n.*2630+1058A>G||||||,C|intron_variant|MODIFIER|CIT|ENSG00000122966|transcript|ENST00000679120.1|nonsense_mediated_decay|17/38|n.*1405+1058A>G||||||,C|intron_variant|MODIFIER|CIT|ENSG00000122966|transcript|ENST00000678677.1|protein_coding|17/37|n.2012+1058A>G||||||,C|intron_variant|MODIFIER|CIT|ENSG00000122966|transcript|ENST00000679249.1|protein_coding|17/38|n.2012+1058A>G||||||,C|intron_variant|MODIFIER|CIT|ENSG00000122966|transcript|ENST00000676849.1|protein_coding|17/38|n.2012+1058A>G||||||,C|intron_variant|MODIFIER|CIT|ENSG00000122966|transcript|ENST00000678652.1|protein_coding|18/39|n.2012+1058A>G||||||,C|intron_variant|MODIFIER|CIT|ENSG00000122966|transcript|ENST00000678087.1|protein_coding|17/38|n.1886+1058A>G||||||,C|intron_variant|MODIFIER|CIT|ENSG00000122966|transcript|ENST00000677993.1|protein_coding|18/39|n.2012+1058A>G||||||,C|intron_variant|MODIFIER|CIT|ENSG00000122966|transcript|ENST00000678494.1|protein_coding|14/14|n.1226+24407A>G||||||,C|intron_variant|MODIFIER|CIT|ENSG00000122966|transcript|ENST00000676833.1|retained_intron|18/37|n.2512+1058A>G||||||,C|intron_variant|MODIFIER|CIT|ENSG00000122966|transcript|ENST00000677927.1|retained_intron|17/18|n.2340+1058A>G||||||	citron rho-interacting serine/threonine kinase
664995	5_158842751_C_A	1	1	1	C|3_prime_UTR_variant|MODIFIER|CIT|ENSG00000122966|transcript|ENST00000546026.2|nonsense_mediated_decay|4/5|n.*205A>G|||||205|,C|3_prime_UTR_variant|MODIFIER|CIT|ENSG00000122966|transcript|ENST00000677438.1|nonsense_mediated_decay|17/39|n.*2478A>G|||||50680|,C|3_prime_UTR_variant|MODIFIER|CIT|ENSG00000122966|transcript|ENST00000677849.1|nonsense_mediated_decay|16/38|n.*2478A>G|||||50680|,C|3_prime_UTR_variant|MODIFIER|CIT|ENSG00000122966|transcript|ENST00000677812.1|nonsense_mediated_decay|17/39|n.*2604A>G|||||50680|,C|3_prime_UTR_variant|MODIFIER|CIT|ENSG00000122966|transcript|ENST00000679120.1|nonsense_mediated_decay|17/39|n.*1379A>G|||||38717|,C|intron_variant|MODIFIER|CIT|ENSG00000122966|transcript|ENST00000612548.4|protein_coding|12/12|n.1442-46126A>G||||||,C|intron_variant|MODIFIER|CIT|ENSG00000122966|transcript|ENST00000536325.1|protein_coding|2/2|c.268-13605A>G||||||WARNING_TRANSCRIPT_INCOMPLETE,C|intron_variant|MODIFIER|CIT|ENSG00000122966|transcript|ENST00000678494.1|protein_coding|14/14|n.1226+23323A>G||||||,C|non_coding_transcript_exon_variant|MODIFIER|CIT|ENSG00000122966|transcript|ENST00000261833.11|protein_coding|25/47|n.3198A>G||||||,C|non_coding_transcript_exon_variant|MODIFIER|CIT|ENSG00000122966|transcript|ENST00000392521.7|protein_coding|26/48|n.3324A>G||||||,C|non_coding_transcript_exon_variant|MODIFIER|CIT|ENSG00000122966|transcript|ENST00000546026.2|nonsense_mediated_decay|4/5|n.*205A>G||||||,C|non_coding_transcript_exon_variant|MODIFIER|CIT|ENSG00000122966|transcript|ENST00000545913.6|retained_intron|17/37|n.2314A>G||||||,C|non_coding_transcript_exon_variant|MODIFIER|CIT|ENSG00000122966|transcript|ENST00000392520.2|protein_coding|16/38|n.2079A>G||||||,C|non_coding_transcript_exon_variant|MODIFIER|CIT|ENSG00000122966|transcript|ENST00000537607.5|processed_transcript|16/38|n.2096A>G||||||,C|non_coding_transcript_exon_variant|MODIFIER|CIT|ENSG00000122966|transcript|ENST00000677438.1|nonsense_mediated_decay|17/39|n.*2478A>G||||||,C|non_coding_transcript_exon_variant|MODIFIER|CIT|ENSG00000122966|transcript|ENST00000676693.1|retained_intron|3/25|n.786A>G||||||,C|non_coding_transcript_exon_variant|MODIFIER|CIT|ENSG00000122966|transcript|ENST00000677738.1|retained_intron|4/27|n.521A>G||||||,C|non_coding_transcript_exon_variant|MODIFIER|CIT|ENSG00000122966|transcript|ENST00000679285.1|retained_intron|3/26|n.820A>G||||||,C|non_coding_transcript_exon_variant|MODIFIER|CIT|ENSG00000122966|transcript|ENST00000677849.1|nonsense_mediated_decay|16/38|n.*2478A>G||||||,C|non_coding_transcript_exon_variant|MODIFIER|CIT|ENSG00000122966|transcript|ENST00000677812.1|nonsense_mediated_decay|17/39|n.*2604A>G||||||,C|non_coding_transcript_exon_variant|MODIFIER|CIT|ENSG00000122966|transcript|ENST00000679120.1|nonsense_mediated_decay|17/39|n.*1379A>G||||||,C|non_coding_transcript_exon_variant|MODIFIER|CIT|ENSG00000122966|transcript|ENST00000678677.1|protein_coding|17/38|n.1986A>G||||||,C|non_coding_transcript_exon_variant|MODIFIER|CIT|ENSG00000122966|transcript|ENST00000679249.1|protein_coding|17/39|n.1986A>G||||||,C|non_coding_transcript_exon_variant|MODIFIER|CIT|ENSG00000122966|transcript|ENST00000676849.1|protein_coding|17/39|n.1986A>G||||||,C|non_coding_transcript_exon_variant|MODIFIER|CIT|ENSG00000122966|transcript|ENST00000678652.1|protein_coding|18/40|n.1986A>G||||||,C|non_coding_transcript_exon_variant|MODIFIER|CIT|ENSG00000122966|transcript|ENST00000678087.1|protein_coding|17/39|n.1860A>G||||||,C|non_coding_transcript_exon_variant|MODIFIER|CIT|ENSG00000122966|transcript|ENST00000677993.1|protein_coding|18/40|n.1986A>G||||||,C|non_coding_transcript_exon_variant|MODIFIER|CIT|ENSG00000122966|transcript|ENST00000676833.1|retained_intron|18/38|n.2486A>G||||||,C|non_coding_transcript_exon_variant|MODIFIER|CIT|ENSG00000122966|transcript|ENST00000677927.1|retained_intron|17/19|n.2314A>G||||||	citron rho-interacting serine/threonine kinase
664996	5_158846023_T_A	0.6	1	0.307692307692308	T|intron_variant|MODIFIER|CIT|ENSG00000122966|transcript|ENST00000261833.11|protein_coding|23/46|n.2833-2629G>A||||||,T|intron_variant|MODIFIER|CIT|ENSG00000122966|transcript|ENST00000392521.7|protein_coding|24/47|n.2959-2629G>A||||||,T|intron_variant|MODIFIER|CIT|ENSG00000122966|transcript|ENST00000612548.4|protein_coding|12/12|n.1441+46026G>A||||||,T|intron_variant|MODIFIER|CIT|ENSG00000122966|transcript|ENST00000536325.1|protein_coding|2/2|c.268-17401G>A||||||WARNING_TRANSCRIPT_INCOMPLETE,T|intron_variant|MODIFIER|CIT|ENSG00000122966|transcript|ENST00000546026.2|nonsense_mediated_decay|2/4|n.100-2629G>A||||||,T|intron_variant|MODIFIER|CIT|ENSG00000122966|transcript|ENST00000545913.6|retained_intron|15/36|n.1949-2629G>A||||||,T|intron_variant|MODIFIER|CIT|ENSG00000122966|transcript|ENST00000392520.2|protein_coding|14/37|n.1714-2629G>A||||||,T|intron_variant|MODIFIER|CIT|ENSG00000122966|transcript|ENST00000537607.5|processed_transcript|14/37|n.1731-2629G>A||||||,T|intron_variant|MODIFIER|CIT|ENSG00000122966|transcript|ENST00000677438.1|nonsense_mediated_decay|15/38|n.*2113-2629G>A||||||,T|intron_variant|MODIFIER|CIT|ENSG00000122966|transcript|ENST00000676693.1|retained_intron|1/24|n.421-2629G>A||||||,T|intron_variant|MODIFIER|CIT|ENSG00000122966|transcript|ENST00000677738.1|retained_intron|2/26|n.156-2629G>A||||||,T|intron_variant|MODIFIER|CIT|ENSG00000122966|transcript|ENST00000679285.1|retained_intron|1/25|n.455-2629G>A||||||,T|intron_variant|MODIFIER|CIT|ENSG00000122966|transcript|ENST00000677849.1|nonsense_mediated_decay|14/37|n.*2113-2629G>A||||||,T|intron_variant|MODIFIER|CIT|ENSG00000122966|transcript|ENST00000677812.1|nonsense_mediated_decay|15/38|n.*2239-2629G>A||||||,T|intron_variant|MODIFIER|CIT|ENSG00000122966|transcript|ENST00000679120.1|nonsense_mediated_decay|15/38|n.*1014-2629G>A||||||,T|intron_variant|MODIFIER|CIT|ENSG00000122966|transcript|ENST00000678677.1|protein_coding|15/37|n.1621-2629G>A||||||,T|intron_variant|MODIFIER|CIT|ENSG00000122966|transcript|ENST00000679249.1|protein_coding|15/38|n.1621-2629G>A||||||,T|intron_variant|MODIFIER|CIT|ENSG00000122966|transcript|ENST00000676849.1|protein_coding|15/38|n.1621-2629G>A||||||,T|intron_variant|MODIFIER|CIT|ENSG00000122966|transcript|ENST00000678652.1|protein_coding|16/39|n.1621-2629G>A||||||,T|intron_variant|MODIFIER|CIT|ENSG00000122966|transcript|ENST00000678087.1|protein_coding|15/38|n.1495-2629G>A||||||,T|intron_variant|MODIFIER|CIT|ENSG00000122966|transcript|ENST00000677993.1|protein_coding|16/39|n.1621-2629G>A||||||,T|intron_variant|MODIFIER|CIT|ENSG00000122966|transcript|ENST00000678494.1|protein_coding|14/14|n.1226+19527G>A||||||,T|intron_variant|MODIFIER|CIT|ENSG00000122966|transcript|ENST00000676833.1|retained_intron|16/37|n.2121-2629G>A||||||,T|intron_variant|MODIFIER|CIT|ENSG00000122966|transcript|ENST00000677927.1|retained_intron|15/18|n.1949-2629G>A||||||	citron rho-interacting serine/threonine kinase
664997	5_158847063_T_C	0.65	1	0	T|intron_variant|MODIFIER|CIT|ENSG00000122966|transcript|ENST00000261833.11|protein_coding|22/46|n.2779-1639G>A||||||,T|intron_variant|MODIFIER|CIT|ENSG00000122966|transcript|ENST00000392521.7|protein_coding|23/47|n.2905-1639G>A||||||,T|intron_variant|MODIFIER|CIT|ENSG00000122966|transcript|ENST00000612548.4|protein_coding|12/12|n.1441+39909G>A||||||,T|intron_variant|MODIFIER|CIT|ENSG00000122966|transcript|ENST00000536325.1|protein_coding|2/2|c.268-23518G>A||||||WARNING_TRANSCRIPT_INCOMPLETE,T|intron_variant|MODIFIER|CIT|ENSG00000122966|transcript|ENST00000546026.2|nonsense_mediated_decay|1/4|n.46-1639G>A||||||,T|intron_variant|MODIFIER|CIT|ENSG00000122966|transcript|ENST00000545913.6|retained_intron|14/36|n.1895-1639G>A||||||,T|intron_variant|MODIFIER|CIT|ENSG00000122966|transcript|ENST00000392520.2|protein_coding|13/37|n.1660-1639G>A||||||,T|intron_variant|MODIFIER|CIT|ENSG00000122966|transcript|ENST00000537607.5|processed_transcript|13/37|n.1677-1639G>A||||||,T|intron_variant|MODIFIER|CIT|ENSG00000122966|transcript|ENST00000677438.1|nonsense_mediated_decay|14/38|n.*2059-1639G>A||||||,T|intron_variant|MODIFIER|CIT|ENSG00000122966|transcript|ENST00000677849.1|nonsense_mediated_decay|13/37|n.*2059-1639G>A||||||,T|intron_variant|MODIFIER|CIT|ENSG00000122966|transcript|ENST00000677812.1|nonsense_mediated_decay|14/38|n.*2185-1639G>A||||||,T|intron_variant|MODIFIER|CIT|ENSG00000122966|transcript|ENST00000679120.1|nonsense_mediated_decay|14/38|n.*960-1639G>A||||||,T|intron_variant|MODIFIER|CIT|ENSG00000122966|transcript|ENST00000678677.1|protein_coding|14/37|n.1567-1639G>A||||||,T|intron_variant|MODIFIER|CIT|ENSG00000122966|transcript|ENST00000679249.1|protein_coding|14/38|n.1567-1639G>A||||||,T|intron_variant|MODIFIER|CIT|ENSG00000122966|transcript|ENST00000676849.1|protein_coding|14/38|n.1567-1639G>A||||||,T|intron_variant|MODIFIER|CIT|ENSG00000122966|transcript|ENST00000678652.1|protein_coding|15/39|n.1567-1639G>A||||||,T|intron_variant|MODIFIER|CIT|ENSG00000122966|transcript|ENST00000678087.1|protein_coding|14/38|n.1441-1639G>A||||||,T|intron_variant|MODIFIER|CIT|ENSG00000122966|transcript|ENST00000677993.1|protein_coding|15/39|n.1567-1639G>A||||||,T|intron_variant|MODIFIER|CIT|ENSG00000122966|transcript|ENST00000678494.1|protein_coding|14/14|n.1226+13410G>A||||||,T|intron_variant|MODIFIER|CIT|ENSG00000122966|transcript|ENST00000676833.1|retained_intron|15/37|n.2067-1639G>A||||||,T|intron_variant|MODIFIER|CIT|ENSG00000122966|transcript|ENST00000677927.1|retained_intron|14/18|n.1895-1639G>A||||||,T|intron_variant|MODIFIER|CIT|ENSG00000122966|transcript|ENST00000676563.1|nonsense_mediated_decay|12/12|n.*2059-1639G>A||||||	citron rho-interacting serine/threonine kinase
664998	5_158847483_A_G	0.636363636363636	0.28125	0	T|intron_variant|MODIFIER|CIT|ENSG00000122966|transcript|ENST00000261833.11|protein_coding|22/46|n.2779-1812G>A||||||,T|intron_variant|MODIFIER|CIT|ENSG00000122966|transcript|ENST00000392521.7|protein_coding|23/47|n.2905-1812G>A||||||,T|intron_variant|MODIFIER|CIT|ENSG00000122966|transcript|ENST00000612548.4|protein_coding|12/12|n.1441+39736G>A||||||,T|intron_variant|MODIFIER|CIT|ENSG00000122966|transcript|ENST00000536325.1|protein_coding|2/2|c.268-23691G>A||||||WARNING_TRANSCRIPT_INCOMPLETE,T|intron_variant|MODIFIER|CIT|ENSG00000122966|transcript|ENST00000546026.2|nonsense_mediated_decay|1/4|n.46-1812G>A||||||,T|intron_variant|MODIFIER|CIT|ENSG00000122966|transcript|ENST00000545913.6|retained_intron|14/36|n.1895-1812G>A||||||,T|intron_variant|MODIFIER|CIT|ENSG00000122966|transcript|ENST00000392520.2|protein_coding|13/37|n.1660-1812G>A||||||,T|intron_variant|MODIFIER|CIT|ENSG00000122966|transcript|ENST00000537607.5|processed_transcript|13/37|n.1677-1812G>A||||||,T|intron_variant|MODIFIER|CIT|ENSG00000122966|transcript|ENST00000677438.1|nonsense_mediated_decay|14/38|n.*2059-1812G>A||||||,T|intron_variant|MODIFIER|CIT|ENSG00000122966|transcript|ENST00000677849.1|nonsense_mediated_decay|13/37|n.*2059-1812G>A||||||,T|intron_variant|MODIFIER|CIT|ENSG00000122966|transcript|ENST00000677812.1|nonsense_mediated_decay|14/38|n.*2185-1812G>A||||||,T|intron_variant|MODIFIER|CIT|ENSG00000122966|transcript|ENST00000679120.1|nonsense_mediated_decay|14/38|n.*960-1812G>A||||||,T|intron_variant|MODIFIER|CIT|ENSG00000122966|transcript|ENST00000678677.1|protein_coding|14/37|n.1567-1812G>A||||||,T|intron_variant|MODIFIER|CIT|ENSG00000122966|transcript|ENST00000679249.1|protein_coding|14/38|n.1567-1812G>A||||||,T|intron_variant|MODIFIER|CIT|ENSG00000122966|transcript|ENST00000676849.1|protein_coding|14/38|n.1567-1812G>A||||||,T|intron_variant|MODIFIER|CIT|ENSG00000122966|transcript|ENST00000678652.1|protein_coding|15/39|n.1567-1812G>A||||||,T|intron_variant|MODIFIER|CIT|ENSG00000122966|transcript|ENST00000678087.1|protein_coding|14/38|n.1441-1812G>A||||||,T|intron_variant|MODIFIER|CIT|ENSG00000122966|transcript|ENST00000677993.1|protein_coding|15/39|n.1567-1812G>A||||||,T|intron_variant|MODIFIER|CIT|ENSG00000122966|transcript|ENST00000678494.1|protein_coding|14/14|n.1226+13237G>A||||||,T|intron_variant|MODIFIER|CIT|ENSG00000122966|transcript|ENST00000676833.1|retained_intron|15/37|n.2067-1812G>A||||||,T|intron_variant|MODIFIER|CIT|ENSG00000122966|transcript|ENST00000677927.1|retained_intron|14/18|n.1895-1812G>A||||||,T|intron_variant|MODIFIER|CIT|ENSG00000122966|transcript|ENST00000676563.1|nonsense_mediated_decay|12/12|n.*2059-1812G>A||||||	citron rho-interacting serine/threonine kinase
664999	5_158848593_T_A	0.666666666666667	1	0	C|intron_variant|MODIFIER|CIT|ENSG00000122966|transcript|ENST00000261833.11|protein_coding|22/46|n.2778+3147A>G||||||,C|intron_variant|MODIFIER|CIT|ENSG00000122966|transcript|ENST00000392521.7|protein_coding|23/47|n.2904+3147A>G||||||,C|intron_variant|MODIFIER|CIT|ENSG00000122966|transcript|ENST00000612548.4|protein_coding|12/12|n.1441+35109A>G||||||,C|intron_variant|MODIFIER|CIT|ENSG00000122966|transcript|ENST00000536325.1|protein_coding|2/2|c.268-28318A>G||||||WARNING_TRANSCRIPT_INCOMPLETE,C|intron_variant|MODIFIER|CIT|ENSG00000122966|transcript|ENST00000546026.2|nonsense_mediated_decay|1/4|n.45+3147A>G||||||,C|intron_variant|MODIFIER|CIT|ENSG00000122966|transcript|ENST00000545913.6|retained_intron|14/36|n.1894+3147A>G||||||,C|intron_variant|MODIFIER|CIT|ENSG00000122966|transcript|ENST00000392520.2|protein_coding|13/37|n.1659+3147A>G||||||,C|intron_variant|MODIFIER|CIT|ENSG00000122966|transcript|ENST00000537607.5|processed_transcript|13/37|n.1676+3147A>G||||||,C|intron_variant|MODIFIER|CIT|ENSG00000122966|transcript|ENST00000677438.1|nonsense_mediated_decay|14/38|n.*2058+3147A>G||||||,C|intron_variant|MODIFIER|CIT|ENSG00000122966|transcript|ENST00000677849.1|nonsense_mediated_decay|13/37|n.*2058+3147A>G||||||,C|intron_variant|MODIFIER|CIT|ENSG00000122966|transcript|ENST00000677812.1|nonsense_mediated_decay|14/38|n.*2184+3147A>G||||||,C|intron_variant|MODIFIER|CIT|ENSG00000122966|transcript|ENST00000679120.1|nonsense_mediated_decay|14/38|n.*959+3147A>G||||||,C|intron_variant|MODIFIER|CIT|ENSG00000122966|transcript|ENST00000678677.1|protein_coding|14/37|n.1566+3147A>G||||||,C|intron_variant|MODIFIER|CIT|ENSG00000122966|transcript|ENST00000679249.1|protein_coding|14/38|n.1566+3147A>G||||||,C|intron_variant|MODIFIER|CIT|ENSG00000122966|transcript|ENST00000676849.1|protein_coding|14/38|n.1566+3147A>G||||||,C|intron_variant|MODIFIER|CIT|ENSG00000122966|transcript|ENST00000678652.1|protein_coding|15/39|n.1566+3147A>G||||||,C|intron_variant|MODIFIER|CIT|ENSG00000122966|transcript|ENST00000678087.1|protein_coding|14/38|n.1440+3147A>G||||||,C|intron_variant|MODIFIER|CIT|ENSG00000122966|transcript|ENST00000677993.1|protein_coding|15/39|n.1566+3147A>G||||||,C|intron_variant|MODIFIER|CIT|ENSG00000122966|transcript|ENST00000678494.1|protein_coding|14/14|n.1226+8610A>G||||||,C|intron_variant|MODIFIER|CIT|ENSG00000122966|transcript|ENST00000676833.1|retained_intron|15/37|n.2066+3147A>G||||||,C|intron_variant|MODIFIER|CIT|ENSG00000122966|transcript|ENST00000677927.1|retained_intron|14/18|n.1894+3147A>G||||||,C|intron_variant|MODIFIER|CIT|ENSG00000122966|transcript|ENST00000676563.1|nonsense_mediated_decay|12/12|n.*2058+3147A>G||||||	citron rho-interacting serine/threonine kinase
665000	5_158872852_G_C	0.647058823529412	0.4375	0	T|intron_variant|MODIFIER|CIT|ENSG00000122966|transcript|ENST00000261833.11|protein_coding|22/46|n.2778+3011G>A||||||,T|intron_variant|MODIFIER|CIT|ENSG00000122966|transcript|ENST00000392521.7|protein_coding|23/47|n.2904+3011G>A||||||,T|intron_variant|MODIFIER|CIT|ENSG00000122966|transcript|ENST00000612548.4|protein_coding|12/12|n.1441+34973G>A||||||,T|intron_variant|MODIFIER|CIT|ENSG00000122966|transcript|ENST00000536325.1|protein_coding|2/2|c.268-28454G>A||||||WARNING_TRANSCRIPT_INCOMPLETE,T|intron_variant|MODIFIER|CIT|ENSG00000122966|transcript|ENST00000546026.2|nonsense_mediated_decay|1/4|n.45+3011G>A||||||,T|intron_variant|MODIFIER|CIT|ENSG00000122966|transcript|ENST00000545913.6|retained_intron|14/36|n.1894+3011G>A||||||,T|intron_variant|MODIFIER|CIT|ENSG00000122966|transcript|ENST00000392520.2|protein_coding|13/37|n.1659+3011G>A||||||,T|intron_variant|MODIFIER|CIT|ENSG00000122966|transcript|ENST00000537607.5|processed_transcript|13/37|n.1676+3011G>A||||||,T|intron_variant|MODIFIER|CIT|ENSG00000122966|transcript|ENST00000677438.1|nonsense_mediated_decay|14/38|n.*2058+3011G>A||||||,T|intron_variant|MODIFIER|CIT|ENSG00000122966|transcript|ENST00000677849.1|nonsense_mediated_decay|13/37|n.*2058+3011G>A||||||,T|intron_variant|MODIFIER|CIT|ENSG00000122966|transcript|ENST00000677812.1|nonsense_mediated_decay|14/38|n.*2184+3011G>A||||||,T|intron_variant|MODIFIER|CIT|ENSG00000122966|transcript|ENST00000679120.1|nonsense_mediated_decay|14/38|n.*959+3011G>A||||||,T|intron_variant|MODIFIER|CIT|ENSG00000122966|transcript|ENST00000678677.1|protein_coding|14/37|n.1566+3011G>A||||||,T|intron_variant|MODIFIER|CIT|ENSG00000122966|transcript|ENST00000679249.1|protein_coding|14/38|n.1566+3011G>A||||||,T|intron_variant|MODIFIER|CIT|ENSG00000122966|transcript|ENST00000676849.1|protein_coding|14/38|n.1566+3011G>A||||||,T|intron_variant|MODIFIER|CIT|ENSG00000122966|transcript|ENST00000678652.1|protein_coding|15/39|n.1566+3011G>A||||||,T|intron_variant|MODIFIER|CIT|ENSG00000122966|transcript|ENST00000678087.1|protein_coding|14/38|n.1440+3011G>A||||||,T|intron_variant|MODIFIER|CIT|ENSG00000122966|transcript|ENST00000677993.1|protein_coding|15/39|n.1566+3011G>A||||||,T|intron_variant|MODIFIER|CIT|ENSG00000122966|transcript|ENST00000678494.1|protein_coding|14/14|n.1226+8474G>A||||||,T|intron_variant|MODIFIER|CIT|ENSG00000122966|transcript|ENST00000676833.1|retained_intron|15/37|n.2066+3011G>A||||||,T|intron_variant|MODIFIER|CIT|ENSG00000122966|transcript|ENST00000677927.1|retained_intron|14/18|n.1894+3011G>A||||||,T|intron_variant|MODIFIER|CIT|ENSG00000122966|transcript|ENST00000676563.1|nonsense_mediated_decay|12/12|n.*2058+3011G>A||||||	citron rho-interacting serine/threonine kinase
665001	5_158875626_T_A	0.384615384615385	0	0	G|intron_variant|MODIFIER|CIT|ENSG00000122966|transcript|ENST00000261833.11|protein_coding|22/46|n.2778+167T>C||||||,G|intron_variant|MODIFIER|CIT|ENSG00000122966|transcript|ENST00000392521.7|protein_coding|23/47|n.2904+167T>C||||||,G|intron_variant|MODIFIER|CIT|ENSG00000122966|transcript|ENST00000612548.4|protein_coding|12/12|n.1441+32129T>C||||||,G|intron_variant|MODIFIER|CIT|ENSG00000122966|transcript|ENST00000536325.1|protein_coding|2/2|c.268-31298T>C||||||WARNING_TRANSCRIPT_INCOMPLETE,G|intron_variant|MODIFIER|CIT|ENSG00000122966|transcript|ENST00000546026.2|nonsense_mediated_decay|1/4|n.45+167T>C||||||,G|intron_variant|MODIFIER|CIT|ENSG00000122966|transcript|ENST00000545913.6|retained_intron|14/36|n.1894+167T>C||||||,G|intron_variant|MODIFIER|CIT|ENSG00000122966|transcript|ENST00000392520.2|protein_coding|13/37|n.1659+167T>C||||||,G|intron_variant|MODIFIER|CIT|ENSG00000122966|transcript|ENST00000537607.5|processed_transcript|13/37|n.1676+167T>C||||||,G|intron_variant|MODIFIER|CIT|ENSG00000122966|transcript|ENST00000677438.1|nonsense_mediated_decay|14/38|n.*2058+167T>C||||||,G|intron_variant|MODIFIER|CIT|ENSG00000122966|transcript|ENST00000677849.1|nonsense_mediated_decay|13/37|n.*2058+167T>C||||||,G|intron_variant|MODIFIER|CIT|ENSG00000122966|transcript|ENST00000677812.1|nonsense_mediated_decay|14/38|n.*2184+167T>C||||||,G|intron_variant|MODIFIER|CIT|ENSG00000122966|transcript|ENST00000679120.1|nonsense_mediated_decay|14/38|n.*959+167T>C||||||,G|intron_variant|MODIFIER|CIT|ENSG00000122966|transcript|ENST00000678677.1|protein_coding|14/37|n.1566+167T>C||||||,G|intron_variant|MODIFIER|CIT|ENSG00000122966|transcript|ENST00000679249.1|protein_coding|14/38|n.1566+167T>C||||||,G|intron_variant|MODIFIER|CIT|ENSG00000122966|transcript|ENST00000676849.1|protein_coding|14/38|n.1566+167T>C||||||,G|intron_variant|MODIFIER|CIT|ENSG00000122966|transcript|ENST00000678652.1|protein_coding|15/39|n.1566+167T>C||||||,G|intron_variant|MODIFIER|CIT|ENSG00000122966|transcript|ENST00000678087.1|protein_coding|14/38|n.1440+167T>C||||||,G|intron_variant|MODIFIER|CIT|ENSG00000122966|transcript|ENST00000677993.1|protein_coding|15/39|n.1566+167T>C||||||,G|intron_variant|MODIFIER|CIT|ENSG00000122966|transcript|ENST00000678494.1|protein_coding|14/14|n.1226+5630T>C||||||,G|intron_variant|MODIFIER|CIT|ENSG00000122966|transcript|ENST00000676833.1|retained_intron|15/37|n.2066+167T>C||||||,G|intron_variant|MODIFIER|CIT|ENSG00000122966|transcript|ENST00000677927.1|retained_intron|14/18|n.1894+167T>C||||||,G|intron_variant|MODIFIER|CIT|ENSG00000122966|transcript|ENST00000676563.1|nonsense_mediated_decay|12/12|n.*2058+167T>C||||||	citron rho-interacting serine/threonine kinase
665002	5_158879174_C_T	0.464285714285714	0	0	A|intron_variant|MODIFIER|CIT|ENSG00000122966|transcript|ENST00000261833.11|protein_coding|21/46|n.2581-1823C>T||||||,A|intron_variant|MODIFIER|CIT|ENSG00000122966|transcript|ENST00000392521.7|protein_coding|22/47|n.2707-1823C>T||||||,A|intron_variant|MODIFIER|CIT|ENSG00000122966|transcript|ENST00000612548.4|protein_coding|12/12|n.1441+29942C>T||||||,A|intron_variant|MODIFIER|CIT|ENSG00000122966|transcript|ENST00000536325.1|protein_coding|2/2|c.268-33485C>T||||||WARNING_TRANSCRIPT_INCOMPLETE,A|intron_variant|MODIFIER|CIT|ENSG00000122966|transcript|ENST00000545913.6|retained_intron|13/36|n.1697-1823C>T||||||,A|intron_variant|MODIFIER|CIT|ENSG00000122966|transcript|ENST00000392520.2|protein_coding|12/37|n.1462-1823C>T||||||,A|intron_variant|MODIFIER|CIT|ENSG00000122966|transcript|ENST00000537607.5|processed_transcript|12/37|n.1479-1823C>T||||||,A|intron_variant|MODIFIER|CIT|ENSG00000122966|transcript|ENST00000677438.1|nonsense_mediated_decay|13/38|n.*1861-1823C>T||||||,A|intron_variant|MODIFIER|CIT|ENSG00000122966|transcript|ENST00000677849.1|nonsense_mediated_decay|12/37|n.*1861-1823C>T||||||,A|intron_variant|MODIFIER|CIT|ENSG00000122966|transcript|ENST00000677812.1|nonsense_mediated_decay|13/38|n.*1987-1823C>T||||||,A|intron_variant|MODIFIER|CIT|ENSG00000122966|transcript|ENST00000679120.1|nonsense_mediated_decay|13/38|n.*762-1823C>T||||||,A|intron_variant|MODIFIER|CIT|ENSG00000122966|transcript|ENST00000678677.1|protein_coding|13/37|n.1369-1823C>T||||||,A|intron_variant|MODIFIER|CIT|ENSG00000122966|transcript|ENST00000679249.1|protein_coding|13/38|n.1369-1823C>T||||||,A|intron_variant|MODIFIER|CIT|ENSG00000122966|transcript|ENST00000676849.1|protein_coding|13/38|n.1369-1823C>T||||||,A|intron_variant|MODIFIER|CIT|ENSG00000122966|transcript|ENST00000678652.1|protein_coding|14/39|n.1369-1823C>T||||||,A|intron_variant|MODIFIER|CIT|ENSG00000122966|transcript|ENST00000678087.1|protein_coding|13/38|n.1243-1823C>T||||||,A|intron_variant|MODIFIER|CIT|ENSG00000122966|transcript|ENST00000677993.1|protein_coding|14/39|n.1369-1823C>T||||||,A|intron_variant|MODIFIER|CIT|ENSG00000122966|transcript|ENST00000678494.1|protein_coding|14/14|n.1226+3443C>T||||||,A|intron_variant|MODIFIER|CIT|ENSG00000122966|transcript|ENST00000676833.1|retained_intron|14/37|n.1869-1823C>T||||||,A|intron_variant|MODIFIER|CIT|ENSG00000122966|transcript|ENST00000677927.1|retained_intron|13/18|n.1697-1823C>T||||||,A|intron_variant|MODIFIER|CIT|ENSG00000122966|transcript|ENST00000676563.1|nonsense_mediated_decay|11/12|n.*1861-1823C>T||||||	citron rho-interacting serine/threonine kinase
665003	5_158879954_G_A	0.588235294117647	0	0	A|3_prime_UTR_variant|MODIFIER|CIT|ENSG00000122966|transcript|ENST00000677438.1|nonsense_mediated_decay|11/39|n.*1563C>T|||||23919|,A|3_prime_UTR_variant|MODIFIER|CIT|ENSG00000122966|transcript|ENST00000677849.1|nonsense_mediated_decay|10/38|n.*1563C>T|||||23919|,A|3_prime_UTR_variant|MODIFIER|CIT|ENSG00000122966|transcript|ENST00000677812.1|nonsense_mediated_decay|11/39|n.*1689C>T|||||23919|,A|3_prime_UTR_variant|MODIFIER|CIT|ENSG00000122966|transcript|ENST00000679120.1|nonsense_mediated_decay|11/39|n.*464C>T|||||11956|,A|3_prime_UTR_variant|MODIFIER|CIT|ENSG00000122966|transcript|ENST00000676563.1|nonsense_mediated_decay|9/13|n.*1563C>T|||||23919|,A|intron_variant|MODIFIER|CIT|ENSG00000122966|transcript|ENST00000612548.4|protein_coding|12/12|n.1441+23061C>T||||||,A|intron_variant|MODIFIER|CIT|ENSG00000122966|transcript|ENST00000536325.1|protein_coding|2/2|c.268-40366C>T||||||WARNING_TRANSCRIPT_INCOMPLETE,A|non_coding_transcript_exon_variant|MODIFIER|CIT|ENSG00000122966|transcript|ENST00000261833.11|protein_coding|19/47|n.2283C>T||||||,A|non_coding_transcript_exon_variant|MODIFIER|CIT|ENSG00000122966|transcript|ENST00000392521.7|protein_coding|20/48|n.2409C>T||||||,A|non_coding_transcript_exon_variant|MODIFIER|CIT|ENSG00000122966|transcript|ENST00000545913.6|retained_intron|11/37|n.1399C>T||||||,A|non_coding_transcript_exon_variant|MODIFIER|CIT|ENSG00000122966|transcript|ENST00000392520.2|protein_coding|10/38|n.1164C>T||||||,A|non_coding_transcript_exon_variant|MODIFIER|CIT|ENSG00000122966|transcript|ENST00000537607.5|processed_transcript|10/38|n.1181C>T||||||,A|non_coding_transcript_exon_variant|MODIFIER|CIT|ENSG00000122966|transcript|ENST00000677438.1|nonsense_mediated_decay|11/39|n.*1563C>T||||||,A|non_coding_transcript_exon_variant|MODIFIER|CIT|ENSG00000122966|transcript|ENST00000677849.1|nonsense_mediated_decay|10/38|n.*1563C>T||||||,A|non_coding_transcript_exon_variant|MODIFIER|CIT|ENSG00000122966|transcript|ENST00000677812.1|nonsense_mediated_decay|11/39|n.*1689C>T||||||,A|non_coding_transcript_exon_variant|MODIFIER|CIT|ENSG00000122966|transcript|ENST00000679120.1|nonsense_mediated_decay|11/39|n.*464C>T||||||,A|non_coding_transcript_exon_variant|MODIFIER|CIT|ENSG00000122966|transcript|ENST00000678677.1|protein_coding|11/38|n.1071C>T||||||,A|non_coding_transcript_exon_variant|MODIFIER|CIT|ENSG00000122966|transcript|ENST00000679249.1|protein_coding|11/39|n.1071C>T||||||,A|non_coding_transcript_exon_variant|MODIFIER|CIT|ENSG00000122966|transcript|ENST00000676849.1|protein_coding|11/39|n.1071C>T||||||,A|non_coding_transcript_exon_variant|MODIFIER|CIT|ENSG00000122966|transcript|ENST00000678652.1|protein_coding|12/40|n.1071C>T||||||,A|non_coding_transcript_exon_variant|MODIFIER|CIT|ENSG00000122966|transcript|ENST00000678087.1|protein_coding|11/39|n.945C>T||||||,A|non_coding_transcript_exon_variant|MODIFIER|CIT|ENSG00000122966|transcript|ENST00000677993.1|protein_coding|12/40|n.1071C>T||||||,A|non_coding_transcript_exon_variant|MODIFIER|CIT|ENSG00000122966|transcript|ENST00000678494.1|protein_coding|12/15|n.1071C>T||||||,A|non_coding_transcript_exon_variant|MODIFIER|CIT|ENSG00000122966|transcript|ENST00000676833.1|retained_intron|12/38|n.1571C>T||||||,A|non_coding_transcript_exon_variant|MODIFIER|CIT|ENSG00000122966|transcript|ENST00000677927.1|retained_intron|11/19|n.1399C>T||||||,A|non_coding_transcript_exon_variant|MODIFIER|CIT|ENSG00000122966|transcript|ENST00000676563.1|nonsense_mediated_decay|9/13|n.*1563C>T||||||	citron rho-interacting serine/threonine kinase
665004	5_158884279_G_T	1	0	1	G|intron_variant|MODIFIER|CIT|ENSG00000122966|transcript|ENST00000261833.11|protein_coding|17/46|n.2083-109A>C||||||,G|intron_variant|MODIFIER|CIT|ENSG00000122966|transcript|ENST00000392521.7|protein_coding|18/47|n.2209-109A>C||||||,G|intron_variant|MODIFIER|CIT|ENSG00000122966|transcript|ENST00000612548.4|protein_coding|12/12|n.1441+16721A>C||||||,G|intron_variant|MODIFIER|CIT|ENSG00000122966|transcript|ENST00000536325.1|protein_coding|2/2|c.268-46706A>C||||||WARNING_TRANSCRIPT_INCOMPLETE,G|intron_variant|MODIFIER|CIT|ENSG00000122966|transcript|ENST00000545913.6|retained_intron|9/36|n.1199-109A>C||||||,G|intron_variant|MODIFIER|CIT|ENSG00000122966|transcript|ENST00000392520.2|protein_coding|8/37|n.964-109A>C||||||,G|intron_variant|MODIFIER|CIT|ENSG00000122966|transcript|ENST00000537607.5|processed_transcript|8/37|n.981-109A>C||||||,G|intron_variant|MODIFIER|CIT|ENSG00000122966|transcript|ENST00000677438.1|nonsense_mediated_decay|9/38|n.*1363-109A>C||||||,G|intron_variant|MODIFIER|CIT|ENSG00000122966|transcript|ENST00000677849.1|nonsense_mediated_decay|8/37|n.*1363-109A>C||||||,G|intron_variant|MODIFIER|CIT|ENSG00000122966|transcript|ENST00000677812.1|nonsense_mediated_decay|9/38|n.*1489-109A>C||||||,G|intron_variant|MODIFIER|CIT|ENSG00000122966|transcript|ENST00000679120.1|nonsense_mediated_decay|9/38|n.*264-109A>C||||||,G|intron_variant|MODIFIER|CIT|ENSG00000122966|transcript|ENST00000678677.1|protein_coding|9/37|n.871-109A>C||||||,G|intron_variant|MODIFIER|CIT|ENSG00000122966|transcript|ENST00000679249.1|protein_coding|9/38|n.871-109A>C||||||,G|intron_variant|MODIFIER|CIT|ENSG00000122966|transcript|ENST00000676849.1|protein_coding|9/38|n.871-109A>C||||||,G|intron_variant|MODIFIER|CIT|ENSG00000122966|transcript|ENST00000678652.1|protein_coding|10/39|n.871-109A>C||||||,G|intron_variant|MODIFIER|CIT|ENSG00000122966|transcript|ENST00000678087.1|protein_coding|9/38|n.745-109A>C||||||,G|intron_variant|MODIFIER|CIT|ENSG00000122966|transcript|ENST00000677993.1|protein_coding|10/39|n.871-109A>C||||||,G|intron_variant|MODIFIER|CIT|ENSG00000122966|transcript|ENST00000678494.1|protein_coding|10/14|n.871-109A>C||||||,G|intron_variant|MODIFIER|CIT|ENSG00000122966|transcript|ENST00000676833.1|retained_intron|10/37|n.1371-109A>C||||||,G|intron_variant|MODIFIER|CIT|ENSG00000122966|transcript|ENST00000677927.1|retained_intron|9/18|n.1199-109A>C||||||,G|intron_variant|MODIFIER|CIT|ENSG00000122966|transcript|ENST00000676563.1|nonsense_mediated_decay|7/12|n.*1363-109A>C||||||	citron rho-interacting serine/threonine kinase
665005	5_158884565_C_T	0.652173913043478	0	0	A|intron_variant|MODIFIER|CIT|ENSG00000122966|transcript|ENST00000261833.11|protein_coding|17/46|n.2083-1958C>T||||||,A|intron_variant|MODIFIER|CIT|ENSG00000122966|transcript|ENST00000392521.7|protein_coding|18/47|n.2208+1645C>T||||||,A|intron_variant|MODIFIER|CIT|ENSG00000122966|transcript|ENST00000612548.4|protein_coding|12/12|n.1441+14872C>T||||||,A|intron_variant|MODIFIER|CIT|ENSG00000122966|transcript|ENST00000536325.1|protein_coding|2/2|c.268-48555C>T||||||WARNING_TRANSCRIPT_INCOMPLETE,A|intron_variant|MODIFIER|CIT|ENSG00000122966|transcript|ENST00000545913.6|retained_intron|9/36|n.1198+1645C>T||||||,A|intron_variant|MODIFIER|CIT|ENSG00000122966|transcript|ENST00000392520.2|protein_coding|8/37|n.964-1958C>T||||||,A|intron_variant|MODIFIER|CIT|ENSG00000122966|transcript|ENST00000537607.5|processed_transcript|8/37|n.980+1645C>T||||||,A|intron_variant|MODIFIER|CIT|ENSG00000122966|transcript|ENST00000677438.1|nonsense_mediated_decay|9/38|n.*1363-1958C>T||||||,A|intron_variant|MODIFIER|CIT|ENSG00000122966|transcript|ENST00000677849.1|nonsense_mediated_decay|8/37|n.*1363-1958C>T||||||,A|intron_variant|MODIFIER|CIT|ENSG00000122966|transcript|ENST00000677812.1|nonsense_mediated_decay|9/38|n.*1488+1645C>T||||||,A|intron_variant|MODIFIER|CIT|ENSG00000122966|transcript|ENST00000679120.1|nonsense_mediated_decay|9/38|n.*263+1645C>T||||||,A|intron_variant|MODIFIER|CIT|ENSG00000122966|transcript|ENST00000678677.1|protein_coding|9/37|n.870+1645C>T||||||,A|intron_variant|MODIFIER|CIT|ENSG00000122966|transcript|ENST00000679249.1|protein_coding|9/38|n.870+1645C>T||||||,A|intron_variant|MODIFIER|CIT|ENSG00000122966|transcript|ENST00000676849.1|protein_coding|9/38|n.870+1645C>T||||||,A|intron_variant|MODIFIER|CIT|ENSG00000122966|transcript|ENST00000678652.1|protein_coding|10/39|n.870+1645C>T||||||,A|intron_variant|MODIFIER|CIT|ENSG00000122966|transcript|ENST00000678087.1|protein_coding|9/38|n.745-1958C>T||||||,A|intron_variant|MODIFIER|CIT|ENSG00000122966|transcript|ENST00000677993.1|protein_coding|10/39|n.870+1645C>T||||||,A|intron_variant|MODIFIER|CIT|ENSG00000122966|transcript|ENST00000678494.1|protein_coding|10/14|n.870+1645C>T||||||,A|intron_variant|MODIFIER|CIT|ENSG00000122966|transcript|ENST00000676833.1|retained_intron|10/37|n.1370+1645C>T||||||,A|intron_variant|MODIFIER|CIT|ENSG00000122966|transcript|ENST00000677927.1|retained_intron|9/18|n.1198+1645C>T||||||,A|intron_variant|MODIFIER|CIT|ENSG00000122966|transcript|ENST00000676563.1|nonsense_mediated_decay|7/12|n.*1363-1958C>T||||||,A|non_coding_transcript_exon_variant|MODIFIER|CIT|ENSG00000122966|transcript|ENST00000679061.1|retained_intron|3/3|n.4607C>T||||||	citron rho-interacting serine/threonine kinase
665006	5_158886273_C_T	0.45	0.96969696969697	0.311111111111111	C|intron_variant|MODIFIER|CIT|ENSG00000122966|transcript|ENST00000261833.11|protein_coding|17/46|n.2083-2189A>G||||||,C|intron_variant|MODIFIER|CIT|ENSG00000122966|transcript|ENST00000392521.7|protein_coding|18/47|n.2208+1414A>G||||||,C|intron_variant|MODIFIER|CIT|ENSG00000122966|transcript|ENST00000612548.4|protein_coding|12/12|n.1441+14641A>G||||||,C|intron_variant|MODIFIER|CIT|ENSG00000122966|transcript|ENST00000536325.1|protein_coding|2/2|c.268-48786A>G||||||WARNING_TRANSCRIPT_INCOMPLETE,C|intron_variant|MODIFIER|CIT|ENSG00000122966|transcript|ENST00000545913.6|retained_intron|9/36|n.1198+1414A>G||||||,C|intron_variant|MODIFIER|CIT|ENSG00000122966|transcript|ENST00000392520.2|protein_coding|8/37|n.964-2189A>G||||||,C|intron_variant|MODIFIER|CIT|ENSG00000122966|transcript|ENST00000537607.5|processed_transcript|8/37|n.980+1414A>G||||||,C|intron_variant|MODIFIER|CIT|ENSG00000122966|transcript|ENST00000677438.1|nonsense_mediated_decay|9/38|n.*1363-2189A>G||||||,C|intron_variant|MODIFIER|CIT|ENSG00000122966|transcript|ENST00000677849.1|nonsense_mediated_decay|8/37|n.*1363-2189A>G||||||,C|intron_variant|MODIFIER|CIT|ENSG00000122966|transcript|ENST00000677812.1|nonsense_mediated_decay|9/38|n.*1488+1414A>G||||||,C|intron_variant|MODIFIER|CIT|ENSG00000122966|transcript|ENST00000679120.1|nonsense_mediated_decay|9/38|n.*263+1414A>G||||||,C|intron_variant|MODIFIER|CIT|ENSG00000122966|transcript|ENST00000678677.1|protein_coding|9/37|n.870+1414A>G||||||,C|intron_variant|MODIFIER|CIT|ENSG00000122966|transcript|ENST00000679249.1|protein_coding|9/38|n.870+1414A>G||||||,C|intron_variant|MODIFIER|CIT|ENSG00000122966|transcript|ENST00000676849.1|protein_coding|9/38|n.870+1414A>G||||||,C|intron_variant|MODIFIER|CIT|ENSG00000122966|transcript|ENST00000678652.1|protein_coding|10/39|n.870+1414A>G||||||,C|intron_variant|MODIFIER|CIT|ENSG00000122966|transcript|ENST00000678087.1|protein_coding|9/38|n.745-2189A>G||||||,C|intron_variant|MODIFIER|CIT|ENSG00000122966|transcript|ENST00000677993.1|protein_coding|10/39|n.870+1414A>G||||||,C|intron_variant|MODIFIER|CIT|ENSG00000122966|transcript|ENST00000678494.1|protein_coding|10/14|n.870+1414A>G||||||,C|intron_variant|MODIFIER|CIT|ENSG00000122966|transcript|ENST00000676833.1|retained_intron|10/37|n.1370+1414A>G||||||,C|intron_variant|MODIFIER|CIT|ENSG00000122966|transcript|ENST00000677927.1|retained_intron|9/18|n.1198+1414A>G||||||,C|intron_variant|MODIFIER|CIT|ENSG00000122966|transcript|ENST00000676563.1|nonsense_mediated_decay|7/12|n.*1363-2189A>G||||||,C|non_coding_transcript_exon_variant|MODIFIER|CIT|ENSG00000122966|transcript|ENST00000679061.1|retained_intron|3/3|n.4376A>G||||||	citron rho-interacting serine/threonine kinase
665007	5_158905372_T_C	0.8125	0.3125	0	C|3_prime_UTR_variant|MODIFIER|CIT|ENSG00000122966|transcript|ENST00000678686.1|nonsense_mediated_decay|10/10|n.*1999A>G|||||15263|,C|intron_variant|MODIFIER|CIT|ENSG00000122966|transcript|ENST00000261833.11|protein_coding|17/46|n.2083-2425A>G||||||,C|intron_variant|MODIFIER|CIT|ENSG00000122966|transcript|ENST00000392521.7|protein_coding|18/47|n.2208+1178A>G||||||,C|intron_variant|MODIFIER|CIT|ENSG00000122966|transcript|ENST00000612548.4|protein_coding|12/12|n.1441+14405A>G||||||,C|intron_variant|MODIFIER|CIT|ENSG00000122966|transcript|ENST00000536325.1|protein_coding|2/2|c.268-49022A>G||||||WARNING_TRANSCRIPT_INCOMPLETE,C|intron_variant|MODIFIER|CIT|ENSG00000122966|transcript|ENST00000545913.6|retained_intron|9/36|n.1198+1178A>G||||||,C|intron_variant|MODIFIER|CIT|ENSG00000122966|transcript|ENST00000392520.2|protein_coding|8/37|n.964-2425A>G||||||,C|intron_variant|MODIFIER|CIT|ENSG00000122966|transcript|ENST00000537607.5|processed_transcript|8/37|n.980+1178A>G||||||,C|intron_variant|MODIFIER|CIT|ENSG00000122966|transcript|ENST00000677438.1|nonsense_mediated_decay|9/38|n.*1363-2425A>G||||||,C|intron_variant|MODIFIER|CIT|ENSG00000122966|transcript|ENST00000677849.1|nonsense_mediated_decay|8/37|n.*1363-2425A>G||||||,C|intron_variant|MODIFIER|CIT|ENSG00000122966|transcript|ENST00000677812.1|nonsense_mediated_decay|9/38|n.*1488+1178A>G||||||,C|intron_variant|MODIFIER|CIT|ENSG00000122966|transcript|ENST00000679120.1|nonsense_mediated_decay|9/38|n.*263+1178A>G||||||,C|intron_variant|MODIFIER|CIT|ENSG00000122966|transcript|ENST00000678677.1|protein_coding|9/37|n.870+1178A>G||||||,C|intron_variant|MODIFIER|CIT|ENSG00000122966|transcript|ENST00000679249.1|protein_coding|9/38|n.870+1178A>G||||||,C|intron_variant|MODIFIER|CIT|ENSG00000122966|transcript|ENST00000676849.1|protein_coding|9/38|n.870+1178A>G||||||,C|intron_variant|MODIFIER|CIT|ENSG00000122966|transcript|ENST00000678652.1|protein_coding|10/39|n.870+1178A>G||||||,C|intron_variant|MODIFIER|CIT|ENSG00000122966|transcript|ENST00000678087.1|protein_coding|9/38|n.745-2425A>G||||||,C|intron_variant|MODIFIER|CIT|ENSG00000122966|transcript|ENST00000677993.1|protein_coding|10/39|n.870+1178A>G||||||,C|intron_variant|MODIFIER|CIT|ENSG00000122966|transcript|ENST00000678494.1|protein_coding|10/14|n.870+1178A>G||||||,C|intron_variant|MODIFIER|CIT|ENSG00000122966|transcript|ENST00000676833.1|retained_intron|10/37|n.1370+1178A>G||||||,C|intron_variant|MODIFIER|CIT|ENSG00000122966|transcript|ENST00000677927.1|retained_intron|9/18|n.1198+1178A>G||||||,C|intron_variant|MODIFIER|CIT|ENSG00000122966|transcript|ENST00000676563.1|nonsense_mediated_decay|7/12|n.*1363-2425A>G||||||,C|non_coding_transcript_exon_variant|MODIFIER|CIT|ENSG00000122966|transcript|ENST00000679061.1|retained_intron|3/3|n.4140A>G||||||,C|non_coding_transcript_exon_variant|MODIFIER|CIT|ENSG00000122966|transcript|ENST00000678686.1|nonsense_mediated_decay|10/10|n.*1999A>G||||||	citron rho-interacting serine/threonine kinase
665008	5_158911389_T_C	0.678571428571429	1	0	G|intron_variant|MODIFIER|CIT|ENSG00000122966|transcript|ENST00000261833.11|protein_coding|17/46|n.2082+896T>C||||||,G|intron_variant|MODIFIER|CIT|ENSG00000122966|transcript|ENST00000392521.7|protein_coding|17/47|n.2082+896T>C||||||,G|intron_variant|MODIFIER|CIT|ENSG00000122966|transcript|ENST00000612548.4|protein_coding|12/12|n.1441+12138T>C||||||,G|intron_variant|MODIFIER|CIT|ENSG00000122966|transcript|ENST00000536325.1|protein_coding|2/2|c.268-51289T>C||||||WARNING_TRANSCRIPT_INCOMPLETE,G|intron_variant|MODIFIER|CIT|ENSG00000122966|transcript|ENST00000545913.6|retained_intron|8/36|n.1072+896T>C||||||,G|intron_variant|MODIFIER|CIT|ENSG00000122966|transcript|ENST00000392520.2|protein_coding|8/37|n.963+896T>C||||||,G|intron_variant|MODIFIER|CIT|ENSG00000122966|transcript|ENST00000537607.5|processed_transcript|7/37|n.854+896T>C||||||,G|intron_variant|MODIFIER|CIT|ENSG00000122966|transcript|ENST00000677438.1|nonsense_mediated_decay|9/38|n.*1362+896T>C||||||,G|intron_variant|MODIFIER|CIT|ENSG00000122966|transcript|ENST00000677849.1|nonsense_mediated_decay|8/37|n.*1362+896T>C||||||,G|intron_variant|MODIFIER|CIT|ENSG00000122966|transcript|ENST00000677812.1|nonsense_mediated_decay|8/38|n.*1362+896T>C||||||,G|intron_variant|MODIFIER|CIT|ENSG00000122966|transcript|ENST00000679120.1|nonsense_mediated_decay|8/38|n.*137+896T>C||||||,G|intron_variant|MODIFIER|CIT|ENSG00000122966|transcript|ENST00000678677.1|protein_coding|8/37|n.744+896T>C||||||,G|intron_variant|MODIFIER|CIT|ENSG00000122966|transcript|ENST00000679249.1|protein_coding|8/38|n.744+896T>C||||||,G|intron_variant|MODIFIER|CIT|ENSG00000122966|transcript|ENST00000676849.1|protein_coding|8/38|n.744+896T>C||||||,G|intron_variant|MODIFIER|CIT|ENSG00000122966|transcript|ENST00000678652.1|protein_coding|9/39|n.744+896T>C||||||,G|intron_variant|MODIFIER|CIT|ENSG00000122966|transcript|ENST00000678087.1|protein_coding|9/38|n.744+896T>C||||||,G|intron_variant|MODIFIER|CIT|ENSG00000122966|transcript|ENST00000677993.1|protein_coding|9/39|n.744+896T>C||||||,G|intron_variant|MODIFIER|CIT|ENSG00000122966|transcript|ENST00000678494.1|protein_coding|9/14|n.744+896T>C||||||,G|intron_variant|MODIFIER|CIT|ENSG00000122966|transcript|ENST00000676833.1|retained_intron|9/37|n.1244+896T>C||||||,G|intron_variant|MODIFIER|CIT|ENSG00000122966|transcript|ENST00000677927.1|retained_intron|8/18|n.1072+896T>C||||||,G|intron_variant|MODIFIER|CIT|ENSG00000122966|transcript|ENST00000676563.1|nonsense_mediated_decay|7/12|n.*1362+896T>C||||||,G|intron_variant|MODIFIER|CIT|ENSG00000122966|transcript|ENST00000678686.1|nonsense_mediated_decay|8/9|n.*1362+896T>C||||||,G|non_coding_transcript_exon_variant|MODIFIER|CIT|ENSG00000122966|transcript|ENST00000679061.1|retained_intron|3/3|n.1873T>C||||||	citron rho-interacting serine/threonine kinase
665009	5_158912663_T_C	0.619047619047619	1	0.235294117647059	G|intron_variant|MODIFIER|CIT|ENSG00000122966|transcript|ENST00000261833.11|protein_coding|17/46|n.2082+816T>C||||||,G|intron_variant|MODIFIER|CIT|ENSG00000122966|transcript|ENST00000392521.7|protein_coding|17/47|n.2082+816T>C||||||,G|intron_variant|MODIFIER|CIT|ENSG00000122966|transcript|ENST00000612548.4|protein_coding|12/12|n.1441+12058T>C||||||,G|intron_variant|MODIFIER|CIT|ENSG00000122966|transcript|ENST00000536325.1|protein_coding|2/2|c.268-51369T>C||||||WARNING_TRANSCRIPT_INCOMPLETE,G|intron_variant|MODIFIER|CIT|ENSG00000122966|transcript|ENST00000545913.6|retained_intron|8/36|n.1072+816T>C||||||,G|intron_variant|MODIFIER|CIT|ENSG00000122966|transcript|ENST00000392520.2|protein_coding|8/37|n.963+816T>C||||||,G|intron_variant|MODIFIER|CIT|ENSG00000122966|transcript|ENST00000537607.5|processed_transcript|7/37|n.854+816T>C||||||,G|intron_variant|MODIFIER|CIT|ENSG00000122966|transcript|ENST00000677438.1|nonsense_mediated_decay|9/38|n.*1362+816T>C||||||,G|intron_variant|MODIFIER|CIT|ENSG00000122966|transcript|ENST00000677849.1|nonsense_mediated_decay|8/37|n.*1362+816T>C||||||,G|intron_variant|MODIFIER|CIT|ENSG00000122966|transcript|ENST00000677812.1|nonsense_mediated_decay|8/38|n.*1362+816T>C||||||,G|intron_variant|MODIFIER|CIT|ENSG00000122966|transcript|ENST00000679120.1|nonsense_mediated_decay|8/38|n.*137+816T>C||||||,G|intron_variant|MODIFIER|CIT|ENSG00000122966|transcript|ENST00000678677.1|protein_coding|8/37|n.744+816T>C||||||,G|intron_variant|MODIFIER|CIT|ENSG00000122966|transcript|ENST00000679249.1|protein_coding|8/38|n.744+816T>C||||||,G|intron_variant|MODIFIER|CIT|ENSG00000122966|transcript|ENST00000676849.1|protein_coding|8/38|n.744+816T>C||||||,G|intron_variant|MODIFIER|CIT|ENSG00000122966|transcript|ENST00000678652.1|protein_coding|9/39|n.744+816T>C||||||,G|intron_variant|MODIFIER|CIT|ENSG00000122966|transcript|ENST00000678087.1|protein_coding|9/38|n.744+816T>C||||||,G|intron_variant|MODIFIER|CIT|ENSG00000122966|transcript|ENST00000677993.1|protein_coding|9/39|n.744+816T>C||||||,G|intron_variant|MODIFIER|CIT|ENSG00000122966|transcript|ENST00000678494.1|protein_coding|9/14|n.744+816T>C||||||,G|intron_variant|MODIFIER|CIT|ENSG00000122966|transcript|ENST00000676833.1|retained_intron|9/37|n.1244+816T>C||||||,G|intron_variant|MODIFIER|CIT|ENSG00000122966|transcript|ENST00000677927.1|retained_intron|8/18|n.1072+816T>C||||||,G|intron_variant|MODIFIER|CIT|ENSG00000122966|transcript|ENST00000676563.1|nonsense_mediated_decay|7/12|n.*1362+816T>C||||||,G|intron_variant|MODIFIER|CIT|ENSG00000122966|transcript|ENST00000678686.1|nonsense_mediated_decay|8/9|n.*1362+816T>C||||||,G|non_coding_transcript_exon_variant|MODIFIER|CIT|ENSG00000122966|transcript|ENST00000679061.1|retained_intron|3/3|n.1793T>C||||||	citron rho-interacting serine/threonine kinase
665010	5_158913864_G_C	0.617647058823529	1	1	G|intron_variant|MODIFIER|CIT|ENSG00000122966|transcript|ENST00000261833.11|protein_coding|15/46|n.1888-193T>C||||||,G|intron_variant|MODIFIER|CIT|ENSG00000122966|transcript|ENST00000392521.7|protein_coding|15/47|n.1888-193T>C||||||,G|intron_variant|MODIFIER|CIT|ENSG00000122966|transcript|ENST00000612548.4|protein_coding|12/12|n.1441+7980T>C||||||,G|intron_variant|MODIFIER|CIT|ENSG00000122966|transcript|ENST00000536325.1|protein_coding|2/2|c.268-55447T>C||||||WARNING_TRANSCRIPT_INCOMPLETE,G|intron_variant|MODIFIER|CIT|ENSG00000122966|transcript|ENST00000545913.6|retained_intron|6/36|n.878-193T>C||||||,G|intron_variant|MODIFIER|CIT|ENSG00000122966|transcript|ENST00000392520.2|protein_coding|6/37|n.769-193T>C||||||,G|intron_variant|MODIFIER|CIT|ENSG00000122966|transcript|ENST00000537607.5|processed_transcript|5/37|n.660-193T>C||||||,G|intron_variant|MODIFIER|CIT|ENSG00000122966|transcript|ENST00000677438.1|nonsense_mediated_decay|7/38|n.*1168-193T>C||||||,G|intron_variant|MODIFIER|CIT|ENSG00000122966|transcript|ENST00000677849.1|nonsense_mediated_decay|6/37|n.*1168-193T>C||||||,G|intron_variant|MODIFIER|CIT|ENSG00000122966|transcript|ENST00000677812.1|nonsense_mediated_decay|6/38|n.*1168-193T>C||||||,G|intron_variant|MODIFIER|CIT|ENSG00000122966|transcript|ENST00000679120.1|nonsense_mediated_decay|6/38|n.550-193T>C||||||,G|intron_variant|MODIFIER|CIT|ENSG00000122966|transcript|ENST00000678677.1|protein_coding|6/37|n.550-193T>C||||||,G|intron_variant|MODIFIER|CIT|ENSG00000122966|transcript|ENST00000679249.1|protein_coding|6/38|n.550-193T>C||||||,G|intron_variant|MODIFIER|CIT|ENSG00000122966|transcript|ENST00000676849.1|protein_coding|6/38|n.550-193T>C||||||,G|intron_variant|MODIFIER|CIT|ENSG00000122966|transcript|ENST00000678652.1|protein_coding|7/39|n.550-193T>C||||||,G|intron_variant|MODIFIER|CIT|ENSG00000122966|transcript|ENST00000678087.1|protein_coding|7/38|n.550-193T>C||||||,G|intron_variant|MODIFIER|CIT|ENSG00000122966|transcript|ENST00000677993.1|protein_coding|7/39|n.550-193T>C||||||,G|intron_variant|MODIFIER|CIT|ENSG00000122966|transcript|ENST00000678494.1|protein_coding|7/14|n.550-193T>C||||||,G|intron_variant|MODIFIER|CIT|ENSG00000122966|transcript|ENST00000676833.1|retained_intron|7/37|n.1050-193T>C||||||,G|intron_variant|MODIFIER|CIT|ENSG00000122966|transcript|ENST00000677927.1|retained_intron|6/18|n.878-193T>C||||||,G|intron_variant|MODIFIER|CIT|ENSG00000122966|transcript|ENST00000676563.1|nonsense_mediated_decay|5/12|n.*1168-193T>C||||||,G|intron_variant|MODIFIER|CIT|ENSG00000122966|transcript|ENST00000678686.1|nonsense_mediated_decay|6/9|n.*1168-193T>C||||||,G|intron_variant|MODIFIER|CIT|ENSG00000122966|transcript|ENST00000678155.1|retained_intron|1/2|n.748-193T>C||||||,G|non_coding_transcript_exon_variant|MODIFIER|CIT|ENSG00000122966|transcript|ENST00000679061.1|retained_intron|2/3|n.590T>C||||||	citron rho-interacting serine/threonine kinase
665011	5_158915983_G_C	0.5	0	0	A|intron_variant|MODIFIER|CIT|ENSG00000122966|transcript|ENST00000261833.11|protein_coding|13/46|n.1666-1218C>T||||||,A|intron_variant|MODIFIER|CIT|ENSG00000122966|transcript|ENST00000392521.7|protein_coding|13/47|n.1666-1218C>T||||||,A|intron_variant|MODIFIER|CIT|ENSG00000122966|transcript|ENST00000612548.4|protein_coding|12/12|n.1441+5952C>T||||||,A|intron_variant|MODIFIER|CIT|ENSG00000122966|transcript|ENST00000536325.1|protein_coding|2/2|c.268-57475C>T||||||WARNING_TRANSCRIPT_INCOMPLETE,A|intron_variant|MODIFIER|CIT|ENSG00000122966|transcript|ENST00000545913.6|retained_intron|4/36|n.656-1218C>T||||||,A|intron_variant|MODIFIER|CIT|ENSG00000122966|transcript|ENST00000392520.2|protein_coding|4/37|n.547-1218C>T||||||,A|intron_variant|MODIFIER|CIT|ENSG00000122966|transcript|ENST00000537607.5|processed_transcript|3/37|n.438-1218C>T||||||,A|intron_variant|MODIFIER|CIT|ENSG00000122966|transcript|ENST00000677438.1|nonsense_mediated_decay|5/38|n.*946-1218C>T||||||,A|intron_variant|MODIFIER|CIT|ENSG00000122966|transcript|ENST00000677849.1|nonsense_mediated_decay|4/37|n.*946-1218C>T||||||,A|intron_variant|MODIFIER|CIT|ENSG00000122966|transcript|ENST00000677812.1|nonsense_mediated_decay|4/38|n.*946-1218C>T||||||,A|intron_variant|MODIFIER|CIT|ENSG00000122966|transcript|ENST00000679120.1|nonsense_mediated_decay|4/38|n.328-1218C>T||||||,A|intron_variant|MODIFIER|CIT|ENSG00000122966|transcript|ENST00000678677.1|protein_coding|4/37|n.328-1218C>T||||||,A|intron_variant|MODIFIER|CIT|ENSG00000122966|transcript|ENST00000679249.1|protein_coding|4/38|n.328-1218C>T||||||,A|intron_variant|MODIFIER|CIT|ENSG00000122966|transcript|ENST00000676849.1|protein_coding|4/38|n.328-1218C>T||||||,A|intron_variant|MODIFIER|CIT|ENSG00000122966|transcript|ENST00000678652.1|protein_coding|5/39|n.328-1218C>T||||||,A|intron_variant|MODIFIER|CIT|ENSG00000122966|transcript|ENST00000678087.1|protein_coding|5/38|n.328-1218C>T||||||,A|intron_variant|MODIFIER|CIT|ENSG00000122966|transcript|ENST00000677993.1|protein_coding|5/39|n.328-1218C>T||||||,A|intron_variant|MODIFIER|CIT|ENSG00000122966|transcript|ENST00000678494.1|protein_coding|5/14|n.328-1218C>T||||||,A|intron_variant|MODIFIER|CIT|ENSG00000122966|transcript|ENST00000676833.1|retained_intron|5/37|n.828-1218C>T||||||,A|intron_variant|MODIFIER|CIT|ENSG00000122966|transcript|ENST00000677927.1|retained_intron|4/18|n.656-1218C>T||||||,A|intron_variant|MODIFIER|CIT|ENSG00000122966|transcript|ENST00000676563.1|nonsense_mediated_decay|3/12|n.*946-1218C>T||||||,A|intron_variant|MODIFIER|CIT|ENSG00000122966|transcript|ENST00000678686.1|nonsense_mediated_decay|4/9|n.*946-1218C>T||||||	citron rho-interacting serine/threonine kinase
665012	5_158930486_G_A	0.714285714285714	0.305555555555556	0.261904761904762	T|intron_variant|MODIFIER|CIT|ENSG00000122966|transcript|ENST00000261833.11|protein_coding|13/46|n.1666-1711G>A||||||,T|intron_variant|MODIFIER|CIT|ENSG00000122966|transcript|ENST00000392521.7|protein_coding|13/47|n.1666-1711G>A||||||,T|intron_variant|MODIFIER|CIT|ENSG00000122966|transcript|ENST00000612548.4|protein_coding|12/12|n.1441+5459G>A||||||,T|intron_variant|MODIFIER|CIT|ENSG00000122966|transcript|ENST00000536325.1|protein_coding|2/2|c.268-57968G>A||||||WARNING_TRANSCRIPT_INCOMPLETE,T|intron_variant|MODIFIER|CIT|ENSG00000122966|transcript|ENST00000545913.6|retained_intron|4/36|n.656-1711G>A||||||,T|intron_variant|MODIFIER|CIT|ENSG00000122966|transcript|ENST00000392520.2|protein_coding|4/37|n.547-1711G>A||||||,T|intron_variant|MODIFIER|CIT|ENSG00000122966|transcript|ENST00000537607.5|processed_transcript|3/37|n.438-1711G>A||||||,T|intron_variant|MODIFIER|CIT|ENSG00000122966|transcript|ENST00000677438.1|nonsense_mediated_decay|5/38|n.*946-1711G>A||||||,T|intron_variant|MODIFIER|CIT|ENSG00000122966|transcript|ENST00000677849.1|nonsense_mediated_decay|4/37|n.*946-1711G>A||||||,T|intron_variant|MODIFIER|CIT|ENSG00000122966|transcript|ENST00000677812.1|nonsense_mediated_decay|4/38|n.*946-1711G>A||||||,T|intron_variant|MODIFIER|CIT|ENSG00000122966|transcript|ENST00000679120.1|nonsense_mediated_decay|4/38|n.328-1711G>A||||||,T|intron_variant|MODIFIER|CIT|ENSG00000122966|transcript|ENST00000678677.1|protein_coding|4/37|n.328-1711G>A||||||,T|intron_variant|MODIFIER|CIT|ENSG00000122966|transcript|ENST00000679249.1|protein_coding|4/38|n.328-1711G>A||||||,T|intron_variant|MODIFIER|CIT|ENSG00000122966|transcript|ENST00000676849.1|protein_coding|4/38|n.328-1711G>A||||||,T|intron_variant|MODIFIER|CIT|ENSG00000122966|transcript|ENST00000678652.1|protein_coding|5/39|n.328-1711G>A||||||,T|intron_variant|MODIFIER|CIT|ENSG00000122966|transcript|ENST00000678087.1|protein_coding|5/38|n.328-1711G>A||||||,T|intron_variant|MODIFIER|CIT|ENSG00000122966|transcript|ENST00000677993.1|protein_coding|5/39|n.328-1711G>A||||||,T|intron_variant|MODIFIER|CIT|ENSG00000122966|transcript|ENST00000678494.1|protein_coding|5/14|n.328-1711G>A||||||,T|intron_variant|MODIFIER|CIT|ENSG00000122966|transcript|ENST00000676833.1|retained_intron|5/37|n.828-1711G>A||||||,T|intron_variant|MODIFIER|CIT|ENSG00000122966|transcript|ENST00000677927.1|retained_intron|4/18|n.656-1711G>A||||||,T|intron_variant|MODIFIER|CIT|ENSG00000122966|transcript|ENST00000676563.1|nonsense_mediated_decay|3/12|n.*946-1711G>A||||||,T|intron_variant|MODIFIER|CIT|ENSG00000122966|transcript|ENST00000678686.1|nonsense_mediated_decay|4/9|n.*946-1711G>A||||||	citron rho-interacting serine/threonine kinase
665013	5_158934614_G_C	0.75	1	1	T|intron_variant|MODIFIER|CIT|ENSG00000122966|transcript|ENST00000261833.11|protein_coding|13/46|n.1665+2483G>A||||||,T|intron_variant|MODIFIER|CIT|ENSG00000122966|transcript|ENST00000392521.7|protein_coding|13/47|n.1665+2483G>A||||||,T|intron_variant|MODIFIER|CIT|ENSG00000122966|transcript|ENST00000612548.4|protein_coding|12/12|n.1441+3977G>A||||||,T|intron_variant|MODIFIER|CIT|ENSG00000122966|transcript|ENST00000536325.1|protein_coding|2/2|c.268-59450G>A||||||WARNING_TRANSCRIPT_INCOMPLETE,T|intron_variant|MODIFIER|CIT|ENSG00000122966|transcript|ENST00000545913.6|retained_intron|4/36|n.655+2483G>A||||||,T|intron_variant|MODIFIER|CIT|ENSG00000122966|transcript|ENST00000392520.2|protein_coding|4/37|n.546+2483G>A||||||,T|intron_variant|MODIFIER|CIT|ENSG00000122966|transcript|ENST00000537607.5|processed_transcript|3/37|n.437+2483G>A||||||,T|intron_variant|MODIFIER|CIT|ENSG00000122966|transcript|ENST00000677438.1|nonsense_mediated_decay|5/38|n.*945+2483G>A||||||,T|intron_variant|MODIFIER|CIT|ENSG00000122966|transcript|ENST00000677849.1|nonsense_mediated_decay|4/37|n.*945+2483G>A||||||,T|intron_variant|MODIFIER|CIT|ENSG00000122966|transcript|ENST00000677812.1|nonsense_mediated_decay|4/38|n.*945+2483G>A||||||,T|intron_variant|MODIFIER|CIT|ENSG00000122966|transcript|ENST00000679120.1|nonsense_mediated_decay|4/38|n.327+2483G>A||||||,T|intron_variant|MODIFIER|CIT|ENSG00000122966|transcript|ENST00000678677.1|protein_coding|4/37|n.327+2483G>A||||||,T|intron_variant|MODIFIER|CIT|ENSG00000122966|transcript|ENST00000679249.1|protein_coding|4/38|n.327+2483G>A||||||,T|intron_variant|MODIFIER|CIT|ENSG00000122966|transcript|ENST00000676849.1|protein_coding|4/38|n.327+2483G>A||||||,T|intron_variant|MODIFIER|CIT|ENSG00000122966|transcript|ENST00000678652.1|protein_coding|5/39|n.327+2483G>A||||||,T|intron_variant|MODIFIER|CIT|ENSG00000122966|transcript|ENST00000678087.1|protein_coding|5/38|n.327+2483G>A||||||,T|intron_variant|MODIFIER|CIT|ENSG00000122966|transcript|ENST00000677993.1|protein_coding|5/39|n.327+2483G>A||||||,T|intron_variant|MODIFIER|CIT|ENSG00000122966|transcript|ENST00000678494.1|protein_coding|5/14|n.327+2483G>A||||||,T|intron_variant|MODIFIER|CIT|ENSG00000122966|transcript|ENST00000676833.1|retained_intron|5/37|n.827+2483G>A||||||,T|intron_variant|MODIFIER|CIT|ENSG00000122966|transcript|ENST00000677927.1|retained_intron|4/18|n.655+2483G>A||||||,T|intron_variant|MODIFIER|CIT|ENSG00000122966|transcript|ENST00000676563.1|nonsense_mediated_decay|3/12|n.*945+2483G>A||||||,T|intron_variant|MODIFIER|CIT|ENSG00000122966|transcript|ENST00000678686.1|nonsense_mediated_decay|4/9|n.*945+2483G>A||||||	citron rho-interacting serine/threonine kinase
665014	5_158936573_G_A	0.6	1	1	T|intron_variant|MODIFIER|CIT|ENSG00000122966|transcript|ENST00000261833.11|protein_coding|13/46|n.1665+276G>A||||||,T|intron_variant|MODIFIER|CIT|ENSG00000122966|transcript|ENST00000392521.7|protein_coding|13/47|n.1665+276G>A||||||,T|intron_variant|MODIFIER|CIT|ENSG00000122966|transcript|ENST00000612548.4|protein_coding|12/12|n.1441+1770G>A||||||,T|intron_variant|MODIFIER|CIT|ENSG00000122966|transcript|ENST00000536325.1|protein_coding|2/2|c.268-61657G>A||||||WARNING_TRANSCRIPT_INCOMPLETE,T|intron_variant|MODIFIER|CIT|ENSG00000122966|transcript|ENST00000545913.6|retained_intron|4/36|n.655+276G>A||||||,T|intron_variant|MODIFIER|CIT|ENSG00000122966|transcript|ENST00000392520.2|protein_coding|4/37|n.546+276G>A||||||,T|intron_variant|MODIFIER|CIT|ENSG00000122966|transcript|ENST00000537607.5|processed_transcript|3/37|n.437+276G>A||||||,T|intron_variant|MODIFIER|CIT|ENSG00000122966|transcript|ENST00000677438.1|nonsense_mediated_decay|5/38|n.*945+276G>A||||||,T|intron_variant|MODIFIER|CIT|ENSG00000122966|transcript|ENST00000677849.1|nonsense_mediated_decay|4/37|n.*945+276G>A||||||,T|intron_variant|MODIFIER|CIT|ENSG00000122966|transcript|ENST00000677812.1|nonsense_mediated_decay|4/38|n.*945+276G>A||||||,T|intron_variant|MODIFIER|CIT|ENSG00000122966|transcript|ENST00000679120.1|nonsense_mediated_decay|4/38|n.327+276G>A||||||,T|intron_variant|MODIFIER|CIT|ENSG00000122966|transcript|ENST00000678677.1|protein_coding|4/37|n.327+276G>A||||||,T|intron_variant|MODIFIER|CIT|ENSG00000122966|transcript|ENST00000679249.1|protein_coding|4/38|n.327+276G>A||||||,T|intron_variant|MODIFIER|CIT|ENSG00000122966|transcript|ENST00000676849.1|protein_coding|4/38|n.327+276G>A||||||,T|intron_variant|MODIFIER|CIT|ENSG00000122966|transcript|ENST00000678652.1|protein_coding|5/39|n.327+276G>A||||||,T|intron_variant|MODIFIER|CIT|ENSG00000122966|transcript|ENST00000678087.1|protein_coding|5/38|n.327+276G>A||||||,T|intron_variant|MODIFIER|CIT|ENSG00000122966|transcript|ENST00000677993.1|protein_coding|5/39|n.327+276G>A||||||,T|intron_variant|MODIFIER|CIT|ENSG00000122966|transcript|ENST00000678494.1|protein_coding|5/14|n.327+276G>A||||||,T|intron_variant|MODIFIER|CIT|ENSG00000122966|transcript|ENST00000676833.1|retained_intron|5/37|n.827+276G>A||||||,T|intron_variant|MODIFIER|CIT|ENSG00000122966|transcript|ENST00000677927.1|retained_intron|4/18|n.655+276G>A||||||,T|intron_variant|MODIFIER|CIT|ENSG00000122966|transcript|ENST00000676563.1|nonsense_mediated_decay|3/12|n.*945+276G>A||||||,T|intron_variant|MODIFIER|CIT|ENSG00000122966|transcript|ENST00000678686.1|nonsense_mediated_decay|4/9|n.*945+276G>A||||||,T|non_coding_transcript_exon_variant|MODIFIER|CIT|ENSG00000122966|transcript|ENST00000488203.1|retained_intron|3/3|n.2197G>A||||||	citron rho-interacting serine/threonine kinase
665015	5_158939255_A_G	0.625	0.394736842105263	0.209302325581395	G|intron_variant|MODIFIER|CIT|ENSG00000122966|transcript|ENST00000261833.11|protein_coding|13/46|n.1665+40T>C||||||,G|intron_variant|MODIFIER|CIT|ENSG00000122966|transcript|ENST00000392521.7|protein_coding|13/47|n.1665+40T>C||||||,G|intron_variant|MODIFIER|CIT|ENSG00000122966|transcript|ENST00000612548.4|protein_coding|12/12|n.1441+1534T>C||||||,G|intron_variant|MODIFIER|CIT|ENSG00000122966|transcript|ENST00000536325.1|protein_coding|2/2|c.268-61893T>C||||||WARNING_TRANSCRIPT_INCOMPLETE,G|intron_variant|MODIFIER|CIT|ENSG00000122966|transcript|ENST00000545913.6|retained_intron|4/36|n.655+40T>C||||||,G|intron_variant|MODIFIER|CIT|ENSG00000122966|transcript|ENST00000392520.2|protein_coding|4/37|n.546+40T>C||||||,G|intron_variant|MODIFIER|CIT|ENSG00000122966|transcript|ENST00000537607.5|processed_transcript|3/37|n.437+40T>C||||||,G|intron_variant|MODIFIER|CIT|ENSG00000122966|transcript|ENST00000677438.1|nonsense_mediated_decay|5/38|n.*945+40T>C||||||,G|intron_variant|MODIFIER|CIT|ENSG00000122966|transcript|ENST00000677849.1|nonsense_mediated_decay|4/37|n.*945+40T>C||||||,G|intron_variant|MODIFIER|CIT|ENSG00000122966|transcript|ENST00000677812.1|nonsense_mediated_decay|4/38|n.*945+40T>C||||||,G|intron_variant|MODIFIER|CIT|ENSG00000122966|transcript|ENST00000679120.1|nonsense_mediated_decay|4/38|n.327+40T>C||||||,G|intron_variant|MODIFIER|CIT|ENSG00000122966|transcript|ENST00000678677.1|protein_coding|4/37|n.327+40T>C||||||,G|intron_variant|MODIFIER|CIT|ENSG00000122966|transcript|ENST00000679249.1|protein_coding|4/38|n.327+40T>C||||||,G|intron_variant|MODIFIER|CIT|ENSG00000122966|transcript|ENST00000676849.1|protein_coding|4/38|n.327+40T>C||||||,G|intron_variant|MODIFIER|CIT|ENSG00000122966|transcript|ENST00000678652.1|protein_coding|5/39|n.327+40T>C||||||,G|intron_variant|MODIFIER|CIT|ENSG00000122966|transcript|ENST00000678087.1|protein_coding|5/38|n.327+40T>C||||||,G|intron_variant|MODIFIER|CIT|ENSG00000122966|transcript|ENST00000677993.1|protein_coding|5/39|n.327+40T>C||||||,G|intron_variant|MODIFIER|CIT|ENSG00000122966|transcript|ENST00000678494.1|protein_coding|5/14|n.327+40T>C||||||,G|intron_variant|MODIFIER|CIT|ENSG00000122966|transcript|ENST00000676833.1|retained_intron|5/37|n.827+40T>C||||||,G|intron_variant|MODIFIER|CIT|ENSG00000122966|transcript|ENST00000677927.1|retained_intron|4/18|n.655+40T>C||||||,G|intron_variant|MODIFIER|CIT|ENSG00000122966|transcript|ENST00000676563.1|nonsense_mediated_decay|3/12|n.*945+40T>C||||||,G|intron_variant|MODIFIER|CIT|ENSG00000122966|transcript|ENST00000678686.1|nonsense_mediated_decay|4/9|n.*945+40T>C||||||,G|non_coding_transcript_exon_variant|MODIFIER|CIT|ENSG00000122966|transcript|ENST00000488203.1|retained_intron|3/3|n.1961T>C||||||	citron rho-interacting serine/threonine kinase
665016	5_158940241_T_A	0.628571428571429	0.342857142857143	0	A|intron_variant|MODIFIER|CIT|ENSG00000122966|transcript|ENST00000261833.11|protein_coding|12/46|n.1545+260C>T||||||,A|intron_variant|MODIFIER|CIT|ENSG00000122966|transcript|ENST00000392521.7|protein_coding|12/47|n.1545+260C>T||||||,A|intron_variant|MODIFIER|CIT|ENSG00000122966|transcript|ENST00000612548.4|protein_coding|12/12|n.1441+364C>T||||||,A|intron_variant|MODIFIER|CIT|ENSG00000122966|transcript|ENST00000536325.1|protein_coding|2/2|c.268-63063C>T||||||WARNING_TRANSCRIPT_INCOMPLETE,A|intron_variant|MODIFIER|CIT|ENSG00000122966|transcript|ENST00000545913.6|retained_intron|3/36|n.535+260C>T||||||,A|intron_variant|MODIFIER|CIT|ENSG00000122966|transcript|ENST00000392520.2|protein_coding|3/37|n.426+260C>T||||||,A|intron_variant|MODIFIER|CIT|ENSG00000122966|transcript|ENST00000537607.5|processed_transcript|2/37|n.317+260C>T||||||,A|intron_variant|MODIFIER|CIT|ENSG00000122966|transcript|ENST00000677438.1|nonsense_mediated_decay|4/38|n.*825+260C>T||||||,A|intron_variant|MODIFIER|CIT|ENSG00000122966|transcript|ENST00000677849.1|nonsense_mediated_decay|3/37|n.*825+260C>T||||||,A|intron_variant|MODIFIER|CIT|ENSG00000122966|transcript|ENST00000677812.1|nonsense_mediated_decay|3/38|n.*825+260C>T||||||,A|intron_variant|MODIFIER|CIT|ENSG00000122966|transcript|ENST00000679120.1|nonsense_mediated_decay|3/38|n.207+260C>T||||||,A|intron_variant|MODIFIER|CIT|ENSG00000122966|transcript|ENST00000678677.1|protein_coding|3/37|n.207+260C>T||||||,A|intron_variant|MODIFIER|CIT|ENSG00000122966|transcript|ENST00000679249.1|protein_coding|3/38|n.207+260C>T||||||,A|intron_variant|MODIFIER|CIT|ENSG00000122966|transcript|ENST00000676849.1|protein_coding|3/38|n.207+260C>T||||||,A|intron_variant|MODIFIER|CIT|ENSG00000122966|transcript|ENST00000678652.1|protein_coding|4/39|n.207+260C>T||||||,A|intron_variant|MODIFIER|CIT|ENSG00000122966|transcript|ENST00000678087.1|protein_coding|4/38|n.207+260C>T||||||,A|intron_variant|MODIFIER|CIT|ENSG00000122966|transcript|ENST00000677993.1|protein_coding|4/39|n.207+260C>T||||||,A|intron_variant|MODIFIER|CIT|ENSG00000122966|transcript|ENST00000678494.1|protein_coding|4/14|n.207+260C>T||||||,A|intron_variant|MODIFIER|CIT|ENSG00000122966|transcript|ENST00000676833.1|retained_intron|4/37|n.707+260C>T||||||,A|intron_variant|MODIFIER|CIT|ENSG00000122966|transcript|ENST00000677927.1|retained_intron|3/18|n.535+260C>T||||||,A|intron_variant|MODIFIER|CIT|ENSG00000122966|transcript|ENST00000676563.1|nonsense_mediated_decay|2/12|n.*825+260C>T||||||,A|intron_variant|MODIFIER|CIT|ENSG00000122966|transcript|ENST00000678686.1|nonsense_mediated_decay|3/9|n.*825+260C>T||||||,A|non_coding_transcript_exon_variant|MODIFIER|CIT|ENSG00000122966|transcript|ENST00000488203.1|retained_intron|3/3|n.791C>T||||||	citron rho-interacting serine/threonine kinase
665017	5_158940399_T_A	0.464285714285714	0.648648648648649	0	T|intron_variant|MODIFIER|CIT|ENSG00000122966|transcript|ENST00000261833.11|protein_coding|12/46|n.1545+76G>A||||||,T|intron_variant|MODIFIER|CIT|ENSG00000122966|transcript|ENST00000392521.7|protein_coding|12/47|n.1545+76G>A||||||,T|intron_variant|MODIFIER|CIT|ENSG00000122966|transcript|ENST00000612548.4|protein_coding|12/12|n.1441+180G>A||||||,T|intron_variant|MODIFIER|CIT|ENSG00000122966|transcript|ENST00000536325.1|protein_coding|2/2|c.268-63247G>A||||||WARNING_TRANSCRIPT_INCOMPLETE,T|intron_variant|MODIFIER|CIT|ENSG00000122966|transcript|ENST00000545913.6|retained_intron|3/36|n.535+76G>A||||||,T|intron_variant|MODIFIER|CIT|ENSG00000122966|transcript|ENST00000392520.2|protein_coding|3/37|n.426+76G>A||||||,T|intron_variant|MODIFIER|CIT|ENSG00000122966|transcript|ENST00000537607.5|processed_transcript|2/37|n.317+76G>A||||||,T|intron_variant|MODIFIER|CIT|ENSG00000122966|transcript|ENST00000677438.1|nonsense_mediated_decay|4/38|n.*825+76G>A||||||,T|intron_variant|MODIFIER|CIT|ENSG00000122966|transcript|ENST00000677849.1|nonsense_mediated_decay|3/37|n.*825+76G>A||||||,T|intron_variant|MODIFIER|CIT|ENSG00000122966|transcript|ENST00000677812.1|nonsense_mediated_decay|3/38|n.*825+76G>A||||||,T|intron_variant|MODIFIER|CIT|ENSG00000122966|transcript|ENST00000679120.1|nonsense_mediated_decay|3/38|n.207+76G>A||||||,T|intron_variant|MODIFIER|CIT|ENSG00000122966|transcript|ENST00000678677.1|protein_coding|3/37|n.207+76G>A||||||,T|intron_variant|MODIFIER|CIT|ENSG00000122966|transcript|ENST00000679249.1|protein_coding|3/38|n.207+76G>A||||||,T|intron_variant|MODIFIER|CIT|ENSG00000122966|transcript|ENST00000676849.1|protein_coding|3/38|n.207+76G>A||||||,T|intron_variant|MODIFIER|CIT|ENSG00000122966|transcript|ENST00000678652.1|protein_coding|4/39|n.207+76G>A||||||,T|intron_variant|MODIFIER|CIT|ENSG00000122966|transcript|ENST00000678087.1|protein_coding|4/38|n.207+76G>A||||||,T|intron_variant|MODIFIER|CIT|ENSG00000122966|transcript|ENST00000677993.1|protein_coding|4/39|n.207+76G>A||||||,T|intron_variant|MODIFIER|CIT|ENSG00000122966|transcript|ENST00000678494.1|protein_coding|4/14|n.207+76G>A||||||,T|intron_variant|MODIFIER|CIT|ENSG00000122966|transcript|ENST00000676833.1|retained_intron|4/37|n.707+76G>A||||||,T|intron_variant|MODIFIER|CIT|ENSG00000122966|transcript|ENST00000677927.1|retained_intron|3/18|n.535+76G>A||||||,T|intron_variant|MODIFIER|CIT|ENSG00000122966|transcript|ENST00000676563.1|nonsense_mediated_decay|2/12|n.*825+76G>A||||||,T|intron_variant|MODIFIER|CIT|ENSG00000122966|transcript|ENST00000678686.1|nonsense_mediated_decay|3/9|n.*825+76G>A||||||,T|non_coding_transcript_exon_variant|MODIFIER|CIT|ENSG00000122966|transcript|ENST00000488203.1|retained_intron|3/3|n.607G>A||||||	citron rho-interacting serine/threonine kinase
665018	5_158942264_A_T	0.323529411764706	0.657142857142857	0	T|intron_variant|MODIFIER|CIT|ENSG00000122966|transcript|ENST00000261833.11|protein_coding|10/46|n.1296-3563G>A||||||,T|intron_variant|MODIFIER|CIT|ENSG00000122966|transcript|ENST00000392521.7|protein_coding|10/47|n.1296-3563G>A||||||,T|intron_variant|MODIFIER|CIT|ENSG00000122966|transcript|ENST00000612548.4|protein_coding|10/12|n.1296-3563G>A||||||,T|intron_variant|MODIFIER|CIT|ENSG00000122966|transcript|ENST00000488203.1|retained_intron|1/2|n.282-3563G>A||||||,T|intron_variant|MODIFIER|CIT|ENSG00000122966|transcript|ENST00000536325.1|protein_coding|2/2|c.267+61546G>A||||||WARNING_TRANSCRIPT_INCOMPLETE,T|intron_variant|MODIFIER|CIT|ENSG00000122966|transcript|ENST00000545913.6|retained_intron|1/36|n.286-3563G>A||||||,T|intron_variant|MODIFIER|CIT|ENSG00000122966|transcript|ENST00000392520.2|protein_coding|1/37|n.177-3563G>A||||||,T|intron_variant|MODIFIER|CIT|ENSG00000122966|transcript|ENST00000677438.1|nonsense_mediated_decay|2/38|n.-43-3563G>A||||||,T|intron_variant|MODIFIER|CIT|ENSG00000122966|transcript|ENST00000677849.1|nonsense_mediated_decay|1/37|n.-43-3563G>A||||||,T|intron_variant|MODIFIER|CIT|ENSG00000122966|transcript|ENST00000677812.1|nonsense_mediated_decay|1/38|n.-43-3563G>A||||||,T|intron_variant|MODIFIER|CIT|ENSG00000122966|transcript|ENST00000679120.1|nonsense_mediated_decay|1/38|n.-43-3563G>A||||||,T|intron_variant|MODIFIER|CIT|ENSG00000122966|transcript|ENST00000678677.1|protein_coding|1/37|n.-43-3563G>A||||||,T|intron_variant|MODIFIER|CIT|ENSG00000122966|transcript|ENST00000679249.1|protein_coding|1/38|n.-43-3563G>A||||||,T|intron_variant|MODIFIER|CIT|ENSG00000122966|transcript|ENST00000676849.1|protein_coding|1/38|n.-43-3563G>A||||||,T|intron_variant|MODIFIER|CIT|ENSG00000122966|transcript|ENST00000678652.1|protein_coding|2/39|n.-43-3563G>A||||||,T|intron_variant|MODIFIER|CIT|ENSG00000122966|transcript|ENST00000678087.1|protein_coding|2/38|n.-43-3563G>A||||||,T|intron_variant|MODIFIER|CIT|ENSG00000122966|transcript|ENST00000677993.1|protein_coding|2/39|n.-43-3563G>A||||||,T|intron_variant|MODIFIER|CIT|ENSG00000122966|transcript|ENST00000678494.1|protein_coding|2/14|n.-43-3563G>A||||||,T|intron_variant|MODIFIER|CIT|ENSG00000122966|transcript|ENST00000676833.1|retained_intron|2/37|n.458-3563G>A||||||,T|intron_variant|MODIFIER|CIT|ENSG00000122966|transcript|ENST00000677927.1|retained_intron|1/18|n.286-3563G>A||||||,T|intron_variant|MODIFIER|CIT|ENSG00000122966|transcript|ENST00000678686.1|nonsense_mediated_decay|1/9|n.-43-3563G>A||||||	citron rho-interacting serine/threonine kinase
665019	5_158948857_T_C	1	1	0	G|intron_variant|MODIFIER|CIT|ENSG00000122966|transcript|ENST00000261833.11|protein_coding|10/46|n.1296-4054T>C||||||,G|intron_variant|MODIFIER|CIT|ENSG00000122966|transcript|ENST00000392521.7|protein_coding|10/47|n.1296-4054T>C||||||,G|intron_variant|MODIFIER|CIT|ENSG00000122966|transcript|ENST00000612548.4|protein_coding|10/12|n.1296-4054T>C||||||,G|intron_variant|MODIFIER|CIT|ENSG00000122966|transcript|ENST00000488203.1|retained_intron|1/2|n.282-4054T>C||||||,G|intron_variant|MODIFIER|CIT|ENSG00000122966|transcript|ENST00000536325.1|protein_coding|2/2|c.267+61055T>C||||||WARNING_TRANSCRIPT_INCOMPLETE,G|intron_variant|MODIFIER|CIT|ENSG00000122966|transcript|ENST00000545913.6|retained_intron|1/36|n.286-4054T>C||||||,G|intron_variant|MODIFIER|CIT|ENSG00000122966|transcript|ENST00000392520.2|protein_coding|1/37|n.177-4054T>C||||||,G|intron_variant|MODIFIER|CIT|ENSG00000122966|transcript|ENST00000677438.1|nonsense_mediated_decay|2/38|n.-43-4054T>C||||||,G|intron_variant|MODIFIER|CIT|ENSG00000122966|transcript|ENST00000677849.1|nonsense_mediated_decay|1/37|n.-43-4054T>C||||||,G|intron_variant|MODIFIER|CIT|ENSG00000122966|transcript|ENST00000677812.1|nonsense_mediated_decay|1/38|n.-43-4054T>C||||||,G|intron_variant|MODIFIER|CIT|ENSG00000122966|transcript|ENST00000679120.1|nonsense_mediated_decay|1/38|n.-43-4054T>C||||||,G|intron_variant|MODIFIER|CIT|ENSG00000122966|transcript|ENST00000678677.1|protein_coding|1/37|n.-43-4054T>C||||||,G|intron_variant|MODIFIER|CIT|ENSG00000122966|transcript|ENST00000679249.1|protein_coding|1/38|n.-43-4054T>C||||||,G|intron_variant|MODIFIER|CIT|ENSG00000122966|transcript|ENST00000676849.1|protein_coding|1/38|n.-43-4054T>C||||||,G|intron_variant|MODIFIER|CIT|ENSG00000122966|transcript|ENST00000678652.1|protein_coding|2/39|n.-43-4054T>C||||||,G|intron_variant|MODIFIER|CIT|ENSG00000122966|transcript|ENST00000678087.1|protein_coding|2/38|n.-43-4054T>C||||||,G|intron_variant|MODIFIER|CIT|ENSG00000122966|transcript|ENST00000677993.1|protein_coding|2/39|n.-43-4054T>C||||||,G|intron_variant|MODIFIER|CIT|ENSG00000122966|transcript|ENST00000678494.1|protein_coding|2/14|n.-43-4054T>C||||||,G|intron_variant|MODIFIER|CIT|ENSG00000122966|transcript|ENST00000676833.1|retained_intron|2/37|n.458-4054T>C||||||,G|intron_variant|MODIFIER|CIT|ENSG00000122966|transcript|ENST00000677927.1|retained_intron|1/18|n.286-4054T>C||||||,G|intron_variant|MODIFIER|CIT|ENSG00000122966|transcript|ENST00000678686.1|nonsense_mediated_decay|1/9|n.-43-4054T>C||||||	citron rho-interacting serine/threonine kinase
665020	5_158951752_C_T	0.823529411764706	0	0.315789473684211	C|intron_variant|MODIFIER|CIT|ENSG00000122966|transcript|ENST00000261833.11|protein_coding|10/46|n.1296-4129A>G||||||,C|intron_variant|MODIFIER|CIT|ENSG00000122966|transcript|ENST00000392521.7|protein_coding|10/47|n.1296-4129A>G||||||,C|intron_variant|MODIFIER|CIT|ENSG00000122966|transcript|ENST00000612548.4|protein_coding|10/12|n.1296-4129A>G||||||,C|intron_variant|MODIFIER|CIT|ENSG00000122966|transcript|ENST00000488203.1|retained_intron|1/2|n.282-4129A>G||||||,C|intron_variant|MODIFIER|CIT|ENSG00000122966|transcript|ENST00000536325.1|protein_coding|2/2|c.267+60980A>G||||||WARNING_TRANSCRIPT_INCOMPLETE,C|intron_variant|MODIFIER|CIT|ENSG00000122966|transcript|ENST00000545913.6|retained_intron|1/36|n.286-4129A>G||||||,C|intron_variant|MODIFIER|CIT|ENSG00000122966|transcript|ENST00000392520.2|protein_coding|1/37|n.177-4129A>G||||||,C|intron_variant|MODIFIER|CIT|ENSG00000122966|transcript|ENST00000677438.1|nonsense_mediated_decay|2/38|n.-43-4129A>G||||||,C|intron_variant|MODIFIER|CIT|ENSG00000122966|transcript|ENST00000677849.1|nonsense_mediated_decay|1/37|n.-43-4129A>G||||||,C|intron_variant|MODIFIER|CIT|ENSG00000122966|transcript|ENST00000677812.1|nonsense_mediated_decay|1/38|n.-43-4129A>G||||||,C|intron_variant|MODIFIER|CIT|ENSG00000122966|transcript|ENST00000679120.1|nonsense_mediated_decay|1/38|n.-43-4129A>G||||||,C|intron_variant|MODIFIER|CIT|ENSG00000122966|transcript|ENST00000678677.1|protein_coding|1/37|n.-43-4129A>G||||||,C|intron_variant|MODIFIER|CIT|ENSG00000122966|transcript|ENST00000679249.1|protein_coding|1/38|n.-43-4129A>G||||||,C|intron_variant|MODIFIER|CIT|ENSG00000122966|transcript|ENST00000676849.1|protein_coding|1/38|n.-43-4129A>G||||||,C|intron_variant|MODIFIER|CIT|ENSG00000122966|transcript|ENST00000678652.1|protein_coding|2/39|n.-43-4129A>G||||||,C|intron_variant|MODIFIER|CIT|ENSG00000122966|transcript|ENST00000678087.1|protein_coding|2/38|n.-43-4129A>G||||||,C|intron_variant|MODIFIER|CIT|ENSG00000122966|transcript|ENST00000677993.1|protein_coding|2/39|n.-43-4129A>G||||||,C|intron_variant|MODIFIER|CIT|ENSG00000122966|transcript|ENST00000678494.1|protein_coding|2/14|n.-43-4129A>G||||||,C|intron_variant|MODIFIER|CIT|ENSG00000122966|transcript|ENST00000676833.1|retained_intron|2/37|n.458-4129A>G||||||,C|intron_variant|MODIFIER|CIT|ENSG00000122966|transcript|ENST00000677927.1|retained_intron|1/18|n.286-4129A>G||||||,C|intron_variant|MODIFIER|CIT|ENSG00000122966|transcript|ENST00000678686.1|nonsense_mediated_decay|1/9|n.-43-4129A>G||||||	citron rho-interacting serine/threonine kinase
665021	5_158953953_A_T	0.382352941176471	0.62962962962963	0	C|intron_variant|MODIFIER|CIT|ENSG00000122966|transcript|ENST00000261833.11|protein_coding|10/46|n.1296-4513T>G||||||,C|intron_variant|MODIFIER|CIT|ENSG00000122966|transcript|ENST00000392521.7|protein_coding|10/47|n.1296-4513T>G||||||,C|intron_variant|MODIFIER|CIT|ENSG00000122966|transcript|ENST00000612548.4|protein_coding|10/12|n.1296-4513T>G||||||,C|intron_variant|MODIFIER|CIT|ENSG00000122966|transcript|ENST00000488203.1|retained_intron|1/2|n.282-4513T>G||||||,C|intron_variant|MODIFIER|CIT|ENSG00000122966|transcript|ENST00000536325.1|protein_coding|2/2|c.267+60596T>G||||||WARNING_TRANSCRIPT_INCOMPLETE,C|intron_variant|MODIFIER|CIT|ENSG00000122966|transcript|ENST00000545913.6|retained_intron|1/36|n.286-4513T>G||||||,C|intron_variant|MODIFIER|CIT|ENSG00000122966|transcript|ENST00000392520.2|protein_coding|1/37|n.177-4513T>G||||||,C|intron_variant|MODIFIER|CIT|ENSG00000122966|transcript|ENST00000677438.1|nonsense_mediated_decay|2/38|n.-43-4513T>G||||||,C|intron_variant|MODIFIER|CIT|ENSG00000122966|transcript|ENST00000677849.1|nonsense_mediated_decay|1/37|n.-43-4513T>G||||||,C|intron_variant|MODIFIER|CIT|ENSG00000122966|transcript|ENST00000677812.1|nonsense_mediated_decay|1/38|n.-43-4513T>G||||||,C|intron_variant|MODIFIER|CIT|ENSG00000122966|transcript|ENST00000679120.1|nonsense_mediated_decay|1/38|n.-43-4513T>G||||||,C|intron_variant|MODIFIER|CIT|ENSG00000122966|transcript|ENST00000678677.1|protein_coding|1/37|n.-43-4513T>G||||||,C|intron_variant|MODIFIER|CIT|ENSG00000122966|transcript|ENST00000679249.1|protein_coding|1/38|n.-43-4513T>G||||||,C|intron_variant|MODIFIER|CIT|ENSG00000122966|transcript|ENST00000676849.1|protein_coding|1/38|n.-43-4513T>G||||||,C|intron_variant|MODIFIER|CIT|ENSG00000122966|transcript|ENST00000678652.1|protein_coding|2/39|n.-43-4513T>G||||||,C|intron_variant|MODIFIER|CIT|ENSG00000122966|transcript|ENST00000678087.1|protein_coding|2/38|n.-43-4513T>G||||||,C|intron_variant|MODIFIER|CIT|ENSG00000122966|transcript|ENST00000677993.1|protein_coding|2/39|n.-43-4513T>G||||||,C|intron_variant|MODIFIER|CIT|ENSG00000122966|transcript|ENST00000678494.1|protein_coding|2/14|n.-43-4513T>G||||||,C|intron_variant|MODIFIER|CIT|ENSG00000122966|transcript|ENST00000676833.1|retained_intron|2/37|n.458-4513T>G||||||,C|intron_variant|MODIFIER|CIT|ENSG00000122966|transcript|ENST00000677927.1|retained_intron|1/18|n.286-4513T>G||||||,C|intron_variant|MODIFIER|CIT|ENSG00000122966|transcript|ENST00000678686.1|nonsense_mediated_decay|1/9|n.-43-4513T>G||||||	citron rho-interacting serine/threonine kinase
665022	5_158954504_T_A	0.5	0.451612903225806	0	T|intron_variant|MODIFIER|CIT|ENSG00000122966|transcript|ENST00000261833.11|protein_coding|10/46|n.1295+3219G>A||||||,T|intron_variant|MODIFIER|CIT|ENSG00000122966|transcript|ENST00000392521.7|protein_coding|10/47|n.1295+3219G>A||||||,T|intron_variant|MODIFIER|CIT|ENSG00000122966|transcript|ENST00000612548.4|protein_coding|10/12|n.1295+3219G>A||||||,T|intron_variant|MODIFIER|CIT|ENSG00000122966|transcript|ENST00000488203.1|retained_intron|1/2|n.281+3219G>A||||||,T|intron_variant|MODIFIER|CIT|ENSG00000122966|transcript|ENST00000536325.1|protein_coding|2/2|c.267+50187G>A||||||WARNING_TRANSCRIPT_INCOMPLETE,T|intron_variant|MODIFIER|CIT|ENSG00000122966|transcript|ENST00000545913.6|retained_intron|1/36|n.285+3219G>A||||||,T|intron_variant|MODIFIER|CIT|ENSG00000122966|transcript|ENST00000392520.2|protein_coding|1/37|n.176+3219G>A||||||,T|intron_variant|MODIFIER|CIT|ENSG00000122966|transcript|ENST00000677438.1|nonsense_mediated_decay|2/38|n.-44+3219G>A||||||,T|intron_variant|MODIFIER|CIT|ENSG00000122966|transcript|ENST00000677849.1|nonsense_mediated_decay|1/37|n.-44+3219G>A||||||,T|intron_variant|MODIFIER|CIT|ENSG00000122966|transcript|ENST00000677812.1|nonsense_mediated_decay|1/38|n.-44+3219G>A||||||,T|intron_variant|MODIFIER|CIT|ENSG00000122966|transcript|ENST00000679120.1|nonsense_mediated_decay|1/38|n.-44+3219G>A||||||,T|intron_variant|MODIFIER|CIT|ENSG00000122966|transcript|ENST00000678677.1|protein_coding|1/37|n.-44+3219G>A||||||,T|intron_variant|MODIFIER|CIT|ENSG00000122966|transcript|ENST00000679249.1|protein_coding|1/38|n.-44+3219G>A||||||,T|intron_variant|MODIFIER|CIT|ENSG00000122966|transcript|ENST00000676849.1|protein_coding|1/38|n.-44+3219G>A||||||,T|intron_variant|MODIFIER|CIT|ENSG00000122966|transcript|ENST00000678652.1|protein_coding|2/39|n.-44+3219G>A||||||,T|intron_variant|MODIFIER|CIT|ENSG00000122966|transcript|ENST00000678087.1|protein_coding|2/38|n.-44+3219G>A||||||,T|intron_variant|MODIFIER|CIT|ENSG00000122966|transcript|ENST00000677993.1|protein_coding|2/39|n.-44+3219G>A||||||,T|intron_variant|MODIFIER|CIT|ENSG00000122966|transcript|ENST00000678494.1|protein_coding|2/14|n.-44+3219G>A||||||,T|intron_variant|MODIFIER|CIT|ENSG00000122966|transcript|ENST00000676833.1|retained_intron|2/37|n.457+3219G>A||||||,T|intron_variant|MODIFIER|CIT|ENSG00000122966|transcript|ENST00000677927.1|retained_intron|1/18|n.285+3219G>A||||||,T|intron_variant|MODIFIER|CIT|ENSG00000122966|transcript|ENST00000678686.1|nonsense_mediated_decay|1/9|n.-44+3219G>A||||||	citron rho-interacting serine/threonine kinase
665023	5_158954655_T_C	0.62962962962963	0.32258064516129	0	A|intron_variant|MODIFIER|CIT|ENSG00000122966|transcript|ENST00000261833.11|protein_coding|10/46|n.1295+1817C>T||||||,A|intron_variant|MODIFIER|CIT|ENSG00000122966|transcript|ENST00000392521.7|protein_coding|10/47|n.1295+1817C>T||||||,A|intron_variant|MODIFIER|CIT|ENSG00000122966|transcript|ENST00000612548.4|protein_coding|10/12|n.1295+1817C>T||||||,A|intron_variant|MODIFIER|CIT|ENSG00000122966|transcript|ENST00000488203.1|retained_intron|1/2|n.281+1817C>T||||||,A|intron_variant|MODIFIER|CIT|ENSG00000122966|transcript|ENST00000536325.1|protein_coding|2/2|c.267+48785C>T||||||WARNING_TRANSCRIPT_INCOMPLETE,A|intron_variant|MODIFIER|CIT|ENSG00000122966|transcript|ENST00000545913.6|retained_intron|1/36|n.285+1817C>T||||||,A|intron_variant|MODIFIER|CIT|ENSG00000122966|transcript|ENST00000392520.2|protein_coding|1/37|n.176+1817C>T||||||,A|intron_variant|MODIFIER|CIT|ENSG00000122966|transcript|ENST00000677438.1|nonsense_mediated_decay|2/38|n.-44+1817C>T||||||,A|intron_variant|MODIFIER|CIT|ENSG00000122966|transcript|ENST00000677849.1|nonsense_mediated_decay|1/37|n.-44+1817C>T||||||,A|intron_variant|MODIFIER|CIT|ENSG00000122966|transcript|ENST00000677812.1|nonsense_mediated_decay|1/38|n.-44+1817C>T||||||,A|intron_variant|MODIFIER|CIT|ENSG00000122966|transcript|ENST00000679120.1|nonsense_mediated_decay|1/38|n.-44+1817C>T||||||,A|intron_variant|MODIFIER|CIT|ENSG00000122966|transcript|ENST00000678677.1|protein_coding|1/37|n.-44+1817C>T||||||,A|intron_variant|MODIFIER|CIT|ENSG00000122966|transcript|ENST00000679249.1|protein_coding|1/38|n.-44+1817C>T||||||,A|intron_variant|MODIFIER|CIT|ENSG00000122966|transcript|ENST00000676849.1|protein_coding|1/38|n.-44+1817C>T||||||,A|intron_variant|MODIFIER|CIT|ENSG00000122966|transcript|ENST00000678652.1|protein_coding|2/39|n.-44+1817C>T||||||,A|intron_variant|MODIFIER|CIT|ENSG00000122966|transcript|ENST00000678087.1|protein_coding|2/38|n.-44+1817C>T||||||,A|intron_variant|MODIFIER|CIT|ENSG00000122966|transcript|ENST00000677993.1|protein_coding|2/39|n.-44+1817C>T||||||,A|intron_variant|MODIFIER|CIT|ENSG00000122966|transcript|ENST00000678494.1|protein_coding|2/14|n.-44+1817C>T||||||,A|intron_variant|MODIFIER|CIT|ENSG00000122966|transcript|ENST00000676833.1|retained_intron|2/37|n.457+1817C>T||||||,A|intron_variant|MODIFIER|CIT|ENSG00000122966|transcript|ENST00000677927.1|retained_intron|1/18|n.285+1817C>T||||||,A|intron_variant|MODIFIER|CIT|ENSG00000122966|transcript|ENST00000678686.1|nonsense_mediated_decay|1/9|n.-44+1817C>T||||||	citron rho-interacting serine/threonine kinase
665024	5_158955635_G_T	1	0	0	G|intron_variant|MODIFIER|CIT|ENSG00000122966|transcript|ENST00000261833.11|protein_coding|9/46|n.1112-1652T>C||||||,G|intron_variant|MODIFIER|CIT|ENSG00000122966|transcript|ENST00000392521.7|protein_coding|9/47|n.1112-1652T>C||||||,G|intron_variant|MODIFIER|CIT|ENSG00000122966|transcript|ENST00000612548.4|protein_coding|9/12|n.1112-1652T>C||||||,G|intron_variant|MODIFIER|CIT|ENSG00000122966|transcript|ENST00000536325.1|protein_coding|2/2|c.267+45133T>C||||||WARNING_TRANSCRIPT_INCOMPLETE	citron rho-interacting serine/threonine kinase
665025	5_158962469_T_C	1	0.615384615384615	0	C|intron_variant|MODIFIER|CIT|ENSG00000122966|transcript|ENST00000261833.11|protein_coding|9/46|n.1111+4379A>G||||||,C|intron_variant|MODIFIER|CIT|ENSG00000122966|transcript|ENST00000392521.7|protein_coding|9/47|n.1111+4379A>G||||||,C|intron_variant|MODIFIER|CIT|ENSG00000122966|transcript|ENST00000612548.4|protein_coding|9/12|n.1111+4379A>G||||||,C|intron_variant|MODIFIER|CIT|ENSG00000122966|transcript|ENST00000536325.1|protein_coding|2/2|c.267+31733A>G||||||WARNING_TRANSCRIPT_INCOMPLETE	citron rho-interacting serine/threonine kinase
665026	5_158964099_A_C	1	1	0	A|intron_variant|MODIFIER|CIT|ENSG00000122966|transcript|ENST00000261833.11|protein_coding|9/46|n.1111+3742C>T||||||,A|intron_variant|MODIFIER|CIT|ENSG00000122966|transcript|ENST00000392521.7|protein_coding|9/47|n.1111+3742C>T||||||,A|intron_variant|MODIFIER|CIT|ENSG00000122966|transcript|ENST00000612548.4|protein_coding|9/12|n.1111+3742C>T||||||,A|intron_variant|MODIFIER|CIT|ENSG00000122966|transcript|ENST00000536325.1|protein_coding|2/2|c.267+31096C>T||||||WARNING_TRANSCRIPT_INCOMPLETE	citron rho-interacting serine/threonine kinase
665027	5_158967334_T_C	1	1	0	G|intron_variant|MODIFIER|CIT|ENSG00000122966|transcript|ENST00000261833.11|protein_coding|9/46|n.1111+3458A>C||||||,G|intron_variant|MODIFIER|CIT|ENSG00000122966|transcript|ENST00000392521.7|protein_coding|9/47|n.1111+3458A>C||||||,G|intron_variant|MODIFIER|CIT|ENSG00000122966|transcript|ENST00000612548.4|protein_coding|9/12|n.1111+3458A>C||||||,G|intron_variant|MODIFIER|CIT|ENSG00000122966|transcript|ENST00000536325.1|protein_coding|2/2|c.267+30812A>C||||||WARNING_TRANSCRIPT_INCOMPLETE	citron rho-interacting serine/threonine kinase
665028	5_158972379_C_G	1	1	0.411764705882353	T|intron_variant|MODIFIER|CIT|ENSG00000122966|transcript|ENST00000261833.11|protein_coding|9/46|n.1111+945C>A||||||,T|intron_variant|MODIFIER|CIT|ENSG00000122966|transcript|ENST00000392521.7|protein_coding|9/47|n.1111+945C>A||||||,T|intron_variant|MODIFIER|CIT|ENSG00000122966|transcript|ENST00000612548.4|protein_coding|9/12|n.1111+945C>A||||||,T|intron_variant|MODIFIER|CIT|ENSG00000122966|transcript|ENST00000536325.1|protein_coding|2/2|c.267+28299C>A||||||WARNING_TRANSCRIPT_INCOMPLETE	citron rho-interacting serine/threonine kinase
665029	5_158972700_C_T	0.266666666666667	0	0	C|intron_variant|MODIFIER|CIT|ENSG00000122966|transcript|ENST00000261833.11|protein_coding|6/46|n.659+279A>G||||||,C|intron_variant|MODIFIER|CIT|ENSG00000122966|transcript|ENST00000392521.7|protein_coding|6/47|n.659+279A>G||||||,C|intron_variant|MODIFIER|CIT|ENSG00000122966|transcript|ENST00000612548.4|protein_coding|6/12|n.659+279A>G||||||,C|intron_variant|MODIFIER|CIT|ENSG00000122966|transcript|ENST00000536325.1|protein_coding|2/2|c.267+16367A>G||||||WARNING_TRANSCRIPT_INCOMPLETE	citron rho-interacting serine/threonine kinase
665030	5_158977345_T_C	0.666666666666667	0	0	INTERGENIC	NA
665031	5_158982796_A_T	1	0	0	INTERGENIC	NA
665032	5_158983073_C_G	1	1	0	INTERGENIC	NA
665033	5_158983507_C_T	1	0.833333333333333	0	INTERGENIC	NA
665034	5_158985190_C_G	1	1	0.270833333333333	INTERGENIC	NA
665035	5_158987297_T_C	1	1	0.352941176470588	INTERGENIC	NA
665036	5_158991944_C_A	1	1	0.380952380952381	INTERGENIC	NA
665037	5_158994055_A_G	1	0	0	INTERGENIC	NA
665038	5_158994383_T_C	0.434782608695652	0	0	INTERGENIC	NA
665039	5_158997383_G_A	1	1	0	INTERGENIC	NA
665040	5_159009005_G_A	1	0	0	INTERGENIC	NA
665041	5_159014168_A_T	1	0.7	0	INTERGENIC	NA
665042	5_159014667_G_T	1	0.711538461538462	0	INTERGENIC	NA
665043	5_159016344_G_T	1	0	0	INTERGENIC	NA
665044	5_159021850_A_G	0.285714285714286	0	0	INTERGENIC	NA
665045	5_159023299_A_T	0.4	0	0	INTERGENIC	NA
665046	5_159026348_C_A	1	0	1	A|intron_variant|MODIFIER|BICDL1|ENSG00000135127|transcript|ENST00000546420.5|nonsense_mediated_decay|3/8|c.*104+3727C>A||||||WARNING_TRANSCRIPT_NO_START_CODON,A|intron_variant|MODIFIER|BICDL1|ENSG00000135127|transcript|ENST00000397558.6|protein_coding|2/8|c.645+4903C>A||||||WARNING_TRANSCRIPT_NO_STOP_CODON	BICD family like cargo adaptor 1
665047	5_159027681_T_C	1	0	0.978260869565217	A|intron_variant|MODIFIER|BICDL1|ENSG00000135127|transcript|ENST00000546420.5|nonsense_mediated_decay|3/8|c.*104+11106G>A||||||WARNING_TRANSCRIPT_NO_START_CODON,A|intron_variant|MODIFIER|BICDL1|ENSG00000135127|transcript|ENST00000397558.6|protein_coding|2/8|c.645+12282G>A||||||WARNING_TRANSCRIPT_NO_STOP_CODON	BICD family like cargo adaptor 1
665048	5_159032713_T_C	1	0.696969696969697	0.963636363636364	A|intron_variant|MODIFIER|BICDL1|ENSG00000135127|transcript|ENST00000546420.5|nonsense_mediated_decay|3/8|c.*104+15050G>A||||||WARNING_TRANSCRIPT_NO_START_CODON,A|intron_variant|MODIFIER|BICDL1|ENSG00000135127|transcript|ENST00000397558.6|protein_coding|2/8|c.645+16226G>A||||||WARNING_TRANSCRIPT_NO_STOP_CODON	BICD family like cargo adaptor 1
665049	5_159033204_G_A	1	0	0.261904761904762	G|intron_variant|MODIFIER|BICDL1|ENSG00000135127|transcript|ENST00000546420.5|nonsense_mediated_decay|3/8|c.*104+15110A>G||||||WARNING_TRANSCRIPT_NO_START_CODON,G|intron_variant|MODIFIER|BICDL1|ENSG00000135127|transcript|ENST00000397558.6|protein_coding|2/8|c.645+16286A>G||||||WARNING_TRANSCRIPT_NO_STOP_CODON	BICD family like cargo adaptor 1
665050	5_159038613_G_C	0.65	0	0	A|intron_variant|MODIFIER|BICDL1|ENSG00000135127|transcript|ENST00000546420.5|nonsense_mediated_decay|3/8|c.*104+20067G>A||||||WARNING_TRANSCRIPT_NO_START_CODON,A|intron_variant|MODIFIER|BICDL1|ENSG00000135127|transcript|ENST00000397558.6|protein_coding|2/8|c.645+21243G>A||||||WARNING_TRANSCRIPT_NO_STOP_CODON	BICD family like cargo adaptor 1
665051	5_159039275_T_A	1	0	0	C|intron_variant|MODIFIER|BICDL1|ENSG00000135127|transcript|ENST00000546420.5|nonsense_mediated_decay|3/8|c.*104+28452T>C||||||WARNING_TRANSCRIPT_NO_START_CODON,C|intron_variant|MODIFIER|BICDL1|ENSG00000135127|transcript|ENST00000397558.6|protein_coding|2/8|c.645+29628T>C||||||WARNING_TRANSCRIPT_NO_STOP_CODON	BICD family like cargo adaptor 1
665052	5_159050670_C_A	0.96551724137931	1	1	T|intron_variant|MODIFIER|BICDL1|ENSG00000135127|transcript|ENST00000546420.5|nonsense_mediated_decay|3/8|c.*104+30394A>T||||||WARNING_TRANSCRIPT_NO_START_CODON,T|intron_variant|MODIFIER|BICDL1|ENSG00000135127|transcript|ENST00000397558.6|protein_coding|2/8|c.646-31404A>T||||||WARNING_TRANSCRIPT_NO_STOP_CODON	BICD family like cargo adaptor 1
665053	5_159055819_T_C	1	0	0	C|intron_variant|MODIFIER|BICDL1|ENSG00000135127|transcript|ENST00000546420.5|nonsense_mediated_decay|3/8|c.*105-24074T>C||||||WARNING_TRANSCRIPT_NO_START_CODON,C|intron_variant|MODIFIER|BICDL1|ENSG00000135127|transcript|ENST00000397558.6|protein_coding|2/8|c.646-24090T>C||||||WARNING_TRANSCRIPT_NO_STOP_CODON	BICD family like cargo adaptor 1
665054	5_159061190_A_C	1	1	0.956521739130435	T|intron_variant|MODIFIER|BICDL1|ENSG00000135127|transcript|ENST00000546420.5|nonsense_mediated_decay|3/8|c.*105-13759C>T||||||WARNING_TRANSCRIPT_NO_START_CODON,T|intron_variant|MODIFIER|BICDL1|ENSG00000135127|transcript|ENST00000397558.6|protein_coding|2/8|c.646-13775C>T||||||WARNING_TRANSCRIPT_NO_STOP_CODON	BICD family like cargo adaptor 1
665055	5_159061318_G_C	1	0	0	A|intron_variant|MODIFIER|BICDL1|ENSG00000135127|transcript|ENST00000546420.5|nonsense_mediated_decay|3/8|c.*105-636G>A||||||WARNING_TRANSCRIPT_NO_START_CODON,A|intron_variant|MODIFIER|BICDL1|ENSG00000135127|transcript|ENST00000397558.6|protein_coding|2/8|c.646-652G>A||||||WARNING_TRANSCRIPT_NO_STOP_CODON	BICD family like cargo adaptor 1
665056	5_159062307_A_G	0.444444444444444	1	0.365853658536585	C|intron_variant|MODIFIER|BICDL1|ENSG00000135127|transcript|ENST00000546420.5|nonsense_mediated_decay|4/8|c.*237+542G>C||||||WARNING_TRANSCRIPT_NO_START_CODON,C|intron_variant|MODIFIER|BICDL1|ENSG00000135127|transcript|ENST00000397558.6|protein_coding|3/8|c.762+542G>C||||||WARNING_TRANSCRIPT_NO_STOP_CODON	BICD family like cargo adaptor 1
665057	5_159063789_C_T	1	1	1	C|intron_variant|MODIFIER|BICDL1|ENSG00000135127|transcript|ENST00000546420.5|nonsense_mediated_decay|4/8|c.*237+804G>C||||||WARNING_TRANSCRIPT_NO_START_CODON,C|intron_variant|MODIFIER|BICDL1|ENSG00000135127|transcript|ENST00000397558.6|protein_coding|3/8|c.762+804G>C||||||WARNING_TRANSCRIPT_NO_STOP_CODON	BICD family like cargo adaptor 1
665058	5_159063902_T_A	0.259259259259259	0.243243243243243	0.275862068965517	T|intron_variant|MODIFIER|BICDL1|ENSG00000135127|transcript|ENST00000546420.5|nonsense_mediated_decay|5/8|c.*384+1570G>T||||||WARNING_TRANSCRIPT_NO_START_CODON,T|intron_variant|MODIFIER|BICDL1|ENSG00000135127|transcript|ENST00000546790.1|retained_intron|1/2|n.243+1570G>T||||||,T|intron_variant|MODIFIER|BICDL1|ENSG00000135127|transcript|ENST00000397558.6|protein_coding|4/8|c.909+1570G>T||||||WARNING_TRANSCRIPT_NO_STOP_CODON	BICD family like cargo adaptor 1
665059	5_159064647_C_T	1	0.970588235294118	1	G|intron_variant|MODIFIER|BICDL1|ENSG00000135127|transcript|ENST00000546420.5|nonsense_mediated_decay|5/8|c.*385-2203C>G||||||WARNING_TRANSCRIPT_NO_START_CODON,G|intron_variant|MODIFIER|BICDL1|ENSG00000135127|transcript|ENST00000546790.1|retained_intron|1/2|n.244-2203C>G||||||,G|intron_variant|MODIFIER|BICDL1|ENSG00000135127|transcript|ENST00000397558.6|protein_coding|4/8|c.910-2203C>G||||||WARNING_TRANSCRIPT_NO_STOP_CODON	BICD family like cargo adaptor 1
665060	5_159065271_C_A	0.681818181818182	0	0.8125	A|intron_variant|MODIFIER|BICDL1|ENSG00000135127|transcript|ENST00000546420.5|nonsense_mediated_decay|8/8|c.*817-1138G>A||||||WARNING_TRANSCRIPT_NO_START_CODON,A|intron_variant|MODIFIER|BICDL1|ENSG00000135127|transcript|ENST00000548673.5|protein_coding|5/5|c.715-1138G>A||||||WARNING_TRANSCRIPT_NO_START_CODON,A|intron_variant|MODIFIER|BICDL1|ENSG00000135127|transcript|ENST00000547841.1|nonsense_mediated_decay|3/3|c.*61+843G>A||||||WARNING_TRANSCRIPT_NO_START_CODON,A|intron_variant|MODIFIER|BICDL1|ENSG00000135127|transcript|ENST00000546502.1|retained_intron|2/2|n.420+461G>A||||||,A|intron_variant|MODIFIER|BICDL1|ENSG00000135127|transcript|ENST00000397558.6|protein_coding|8/8|c.1561-1138G>A||||||WARNING_TRANSCRIPT_NO_STOP_CODON	BICD family like cargo adaptor 1
665061	5_159070631_T_C	0.458333333333333	0.32	0.257142857142857	C|intron_variant|MODIFIER|BICDL1|ENSG00000135127|transcript|ENST00000546420.5|nonsense_mediated_decay|8/8|c.*817-959G>C||||||WARNING_TRANSCRIPT_NO_START_CODON,C|intron_variant|MODIFIER|BICDL1|ENSG00000135127|transcript|ENST00000548673.5|protein_coding|5/5|c.715-959G>C||||||WARNING_TRANSCRIPT_NO_START_CODON,C|intron_variant|MODIFIER|BICDL1|ENSG00000135127|transcript|ENST00000547841.1|nonsense_mediated_decay|3/3|c.*62-959G>C||||||WARNING_TRANSCRIPT_NO_START_CODON,C|intron_variant|MODIFIER|BICDL1|ENSG00000135127|transcript|ENST00000546502.1|retained_intron|2/2|n.420+640G>C||||||,C|intron_variant|MODIFIER|BICDL1|ENSG00000135127|transcript|ENST00000397558.6|protein_coding|8/8|c.1561-959G>C||||||WARNING_TRANSCRIPT_NO_STOP_CODON	BICD family like cargo adaptor 1
665062	5_159095569_C_A	1	0.64	0.263157894736842	G|3_prime_UTR_variant|MODIFIER|RAB35|ENSG00000111737|transcript|ENST00000229340.10|protein_coding|6/6|n.*1356T>C|||||1356|,G|non_coding_transcript_exon_variant|MODIFIER|RAB35|ENSG00000111737|transcript|ENST00000229340.10|protein_coding|6/6|n.*1356T>C||||||	RAB35, member RAS oncogene family
665063	5_159096576_T_C	1	0	1	G|splice_region_variant&intron_variant|LOW|RAB35|ENSG00000111737|transcript|ENST00000543364.1|processed_transcript|1/3|n.220+5G>C||||||,G|intron_variant|MODIFIER|RAB35|ENSG00000111737|transcript|ENST00000229340.10|protein_coding|3/5|n.228-84G>C||||||,G|intron_variant|MODIFIER|RAB35|ENSG00000111737|transcript|ENST00000544304.5|nonsense_mediated_decay|4/6|n.340-84G>C||||||,G|intron_variant|MODIFIER|RAB35|ENSG00000111737|transcript|ENST00000534951.5|protein_coding|3/4|n.228-84G>C||||||,G|intron_variant|MODIFIER|RAB35|ENSG00000111737|transcript|ENST00000540803.1|retained_intron|3/3|n.345-84G>C||||||,G|intron_variant|MODIFIER|RAB35|ENSG00000111737|transcript|ENST00000538903.1|protein_coding|3/5|c.228-132G>C||||||WARNING_TRANSCRIPT_INCOMPLETE	RAB35, member RAS oncogene family
665064	5_159101624_A_G	1	1	1	C|intron_variant|MODIFIER|RAB35|ENSG00000111737|transcript|ENST00000229340.10|protein_coding|3/5|n.227+1340T>G||||||,C|intron_variant|MODIFIER|RAB35|ENSG00000111737|transcript|ENST00000544304.5|nonsense_mediated_decay|4/6|n.339+1340T>G||||||,C|intron_variant|MODIFIER|RAB35|ENSG00000111737|transcript|ENST00000534951.5|protein_coding|3/4|n.227+1340T>G||||||,C|intron_variant|MODIFIER|RAB35|ENSG00000111737|transcript|ENST00000540803.1|retained_intron|3/3|n.344+1340T>G||||||,C|intron_variant|MODIFIER|RAB35|ENSG00000111737|transcript|ENST00000538903.1|protein_coding|3/5|c.227+1340T>G||||||WARNING_TRANSCRIPT_INCOMPLETE	RAB35, member RAS oncogene family
665065	5_159102127_C_T	1	1	0.260869565217391	T|intron_variant|MODIFIER|RAB35|ENSG00000111737|transcript|ENST00000229340.10|protein_coding|3/5|n.227+614G>A||||||,T|intron_variant|MODIFIER|RAB35|ENSG00000111737|transcript|ENST00000544304.5|nonsense_mediated_decay|4/6|n.339+614G>A||||||,T|intron_variant|MODIFIER|RAB35|ENSG00000111737|transcript|ENST00000534951.5|protein_coding|3/4|n.227+614G>A||||||,T|intron_variant|MODIFIER|RAB35|ENSG00000111737|transcript|ENST00000540803.1|retained_intron|3/3|n.344+614G>A||||||,T|intron_variant|MODIFIER|RAB35|ENSG00000111737|transcript|ENST00000538903.1|protein_coding|3/5|c.227+614G>A||||||WARNING_TRANSCRIPT_INCOMPLETE	RAB35, member RAS oncogene family
665066	5_159102484_C_G	1	1	0.3125	G|intron_variant|MODIFIER|GCN1|ENSG00000089154|transcript|ENST00000300648.7|protein_coding|56/57|n.7671+553T>C||||||	GCN1 activator of EIF2AK4
665067	5_159102693_G_A	1	1	1	A|intron_variant|MODIFIER|GCN1|ENSG00000089154|transcript|ENST00000300648.7|protein_coding|53/57|n.7317+1062G>T||||||	GCN1 activator of EIF2AK4
665068	5_159106252_A_G	1	0	1	G|intron_variant|MODIFIER|GCN1|ENSG00000089154|transcript|ENST00000300648.7|protein_coding|42/57|n.5495+337T>C||||||	GCN1 activator of EIF2AK4
665069	5_159107147_G_A	1	1	1	C|intron_variant|MODIFIER|GCN1|ENSG00000089154|transcript|ENST00000300648.7|protein_coding|36/57|n.4547-43T>G||||||	GCN1 activator of EIF2AK4
665070	5_159107275_C_G	1	1	0.219512195121951	T|intron_variant|MODIFIER|GCN1|ENSG00000089154|transcript|ENST00000300648.7|protein_coding|34/57|n.4309+107G>A||||||	GCN1 activator of EIF2AK4
665071	5_159111824_T_A	1	1	1	G|intron_variant|MODIFIER|GCN1|ENSG00000089154|transcript|ENST00000300648.7|protein_coding|34/57|n.4309+97T>C||||||	GCN1 activator of EIF2AK4
665072	5_159112245_G_T	1	1	1	C|non_coding_transcript_exon_variant|MODIFIER|GCN1|ENSG00000089154|transcript|ENST00000300648.7|protein_coding|34/58|n.4194C>G||||||	GCN1 activator of EIF2AK4
665073	5_159116852_T_C	1	1	1	G|intron_variant|MODIFIER|GCN1|ENSG00000089154|transcript|ENST00000300648.7|protein_coding|33/57|n.4063-130T>C||||||	GCN1 activator of EIF2AK4
665074	5_159117600_G_A	1	1	1	C|intron_variant|MODIFIER|GCN1|ENSG00000089154|transcript|ENST00000300648.7|protein_coding|33/57|n.4063-580T>G||||||	GCN1 activator of EIF2AK4
665075	5_159120672_C_T	1	0.523809523809524	0	G|non_coding_transcript_exon_variant|MODIFIER|GCN1|ENSG00000089154|transcript|ENST00000300648.7|protein_coding|33/58|n.3936T>C||||||	GCN1 activator of EIF2AK4
665076	5_159120868_C_G	1	0	0.711538461538462	C|intron_variant|MODIFIER|GCN1|ENSG00000089154|transcript|ENST00000300648.7|protein_coding|31/57|n.3702-239A>G||||||	GCN1 activator of EIF2AK4
665077	5_159126306_C_T	0.714285714285714	0.5	1	G|intron_variant|MODIFIER|GCN1|ENSG00000089154|transcript|ENST00000300648.7|protein_coding|28/57|n.3312+131T>C||||||,G|intron_variant|MODIFIER|GCN1|ENSG00000089154|transcript|ENST00000551920.1|retained_intron|2/3|n.347+131T>C||||||	GCN1 activator of EIF2AK4
665078	5_159134183_G_T	0.611111111111111	0.5	1	G|intron_variant|MODIFIER|GCN1|ENSG00000089154|transcript|ENST00000300648.7|protein_coding|18/57|n.1848+62A>C||||||	GCN1 activator of EIF2AK4
665079	5_159134351_G_A	0.6	0.518518518518518	1	C|intron_variant|MODIFIER|GCN1|ENSG00000089154|transcript|ENST00000300648.7|protein_coding|15/57|n.1520-59A>G||||||,C|non_coding_transcript_exon_variant|MODIFIER|GCN1|ENSG00000089154|transcript|ENST00000551549.1|retained_intron|1/2|n.56A>G||||||	GCN1 activator of EIF2AK4
665080	5_159147187_C_T	0.7	0.473684210526316	1	G|non_coding_transcript_exon_variant|MODIFIER|GCN1|ENSG00000089154|transcript|ENST00000300648.7|protein_coding|15/58|n.1461T>C||||||	GCN1 activator of EIF2AK4
665081	5_159147294_G_C	0.75	0.551724137931034	0.27906976744186	A|intron_variant|MODIFIER|GCN1|ENSG00000089154|transcript|ENST00000300648.7|protein_coding|7/57|n.661-251C>T||||||	GCN1 activator of EIF2AK4
665082	5_159171373_C_T	0.6875	0	0.222222222222222	C|intron_variant|MODIFIER|GCN1|ENSG00000089154|transcript|ENST00000300648.7|protein_coding|2/57|n.122-195T>G||||||	GCN1 activator of EIF2AK4
665083	5_159171955_A_G	0.758620689655172	0	0.326086956521739	T|intron_variant|MODIFIER|RPLP0|ENSG00000089157|transcript|ENST00000551150.5|protein_coding|1/6|n.55-186G>A||||||,T|intron_variant|MODIFIER|RPLP0|ENSG00000089157|transcript|ENST00000392514.9|protein_coding|2/7|n.55-186G>A||||||,T|intron_variant|MODIFIER|RPLP0|ENSG00000089157|transcript|ENST00000313104.9|protein_coding|2/6|n.55-186G>A||||||,T|intron_variant|MODIFIER|RPLP0|ENSG00000089157|transcript|ENST00000228306.8|protein_coding|2/7|n.55-186G>A||||||,T|intron_variant|MODIFIER|RPLP0|ENSG00000089157|transcript|ENST00000548568.5|retained_intron|1/2|n.104-186G>A||||||,T|intron_variant|MODIFIER|RPLP0|ENSG00000089157|transcript|ENST00000550856.5|protein_coding|2/6|c.55-186G>A||||||WARNING_TRANSCRIPT_INCOMPLETE,T|intron_variant|MODIFIER|RPLP0|ENSG00000089157|transcript|ENST00000549098.5|nonsense_mediated_decay|2/7|n.66-186G>A||||||,T|intron_variant|MODIFIER|RPLP0|ENSG00000089157|transcript|ENST00000546564.5|retained_intron|1/3|n.136-186G>A||||||,T|intron_variant|MODIFIER|RPLP0|ENSG00000089157|transcript|ENST00000550296.5|processed_transcript|1/4|n.97-186G>A||||||,T|intron_variant|MODIFIER|RPLP0|ENSG00000089157|transcript|ENST00000552902.5|retained_intron|1/3|n.361-186G>A||||||,T|intron_variant|MODIFIER|RPLP0|ENSG00000089157|transcript|ENST00000548551.5|retained_intron|2/3|n.142-186G>A||||||,T|intron_variant|MODIFIER|RPLP0|ENSG00000089157|transcript|ENST00000549242.1|retained_intron|2/3|n.131-186G>A||||||,T|intron_variant|MODIFIER|RPLP0|ENSG00000089157|transcript|ENST00000551783.1|retained_intron|1/1|n.357-186G>A||||||,T|intron_variant|MODIFIER|RPLP0|ENSG00000089157|transcript|ENST00000546990.5|protein_coding|1/5|c.55-186G>A||||||WARNING_TRANSCRIPT_NO_STOP_CODON,T|intron_variant|MODIFIER|RPLP0|ENSG00000089157|transcript|ENST00000547475.5|nonsense_mediated_decay|1/5|n.55-186G>A||||||,T|intron_variant|MODIFIER|RPLP0|ENSG00000089157|transcript|ENST00000547211.5|protein_coding|1/5|c.55-246G>A||||||WARNING_TRANSCRIPT_NO_STOP_CODON,T|intron_variant|MODIFIER|RPLP0|ENSG00000089157|transcript|ENST00000547173.5|nonsense_mediated_decay|1/5|n.55-186G>A||||||,T|intron_variant|MODIFIER|RPLP0|ENSG00000089157|transcript|ENST00000548495.5|retained_intron|2/3|n.142-186G>A||||||,T|intron_variant|MODIFIER|RPLP0|ENSG00000089157|transcript|ENST00000550423.5|protein_coding|2/4|c.13-186G>A||||||WARNING_TRANSCRIPT_INCOMPLETE,T|intron_variant|MODIFIER|RPLP0|ENSG00000089157|transcript|ENST00000551914.1|protein_coding|1/3|c.55-186G>A||||||WARNING_TRANSCRIPT_INCOMPLETE,T|intron_variant|MODIFIER|RPLP0|ENSG00000089157|transcript|ENST00000551336.1|processed_transcript|1/1|n.378-186G>A||||||,T|intron_variant|MODIFIER|RPLP0|ENSG00000089157|transcript|ENST00000546989.5|protein_coding|2/7|n.55-186G>A||||||,T|intron_variant|MODIFIER|RPLP0|ENSG00000089157|transcript|ENST00000551258.5|nonsense_mediated_decay|2/7|n.55-186G>A||||||,T|intron_variant|MODIFIER|RPLP0|ENSG00000089157|transcript|ENST00000547191.5|protein_coding|3/6|c.13-186G>A||||||WARNING_TRANSCRIPT_NO_STOP_CODON,T|non_coding_transcript_exon_variant|MODIFIER|RPLP0|ENSG00000089157|transcript|ENST00000552461.5|retained_intron|1/6|n.1440G>A||||||	ribosomal protein lateral stalk subunit P0
665084	5_159173449_G_C	0.64	0.607142857142857	0.976190476190476	T|intron_variant|MODIFIER|PXN|ENSG00000089159|transcript|ENST00000458477.6|protein_coding|5/10|n.296+355G>A||||||,T|intron_variant|MODIFIER|PXN|ENSG00000089159|transcript|ENST00000228307.11|protein_coding|5/11|n.695+355G>A||||||,T|intron_variant|MODIFIER|PXN|ENSG00000089159|transcript|ENST00000424649.6|protein_coding|5/10|n.695+355G>A||||||,T|intron_variant|MODIFIER|PXN|ENSG00000089159|transcript|ENST00000538144.5|processed_transcript|4/9|n.682+355G>A||||||,T|intron_variant|MODIFIER|PXN|ENSG00000089159|transcript|ENST00000536957.5|protein_coding|5/11|n.689+355G>A||||||,T|intron_variant|MODIFIER|PXN|ENSG00000089159|transcript|ENST00000323871.9|nonsense_mediated_decay|5/13|n.695+355G>A||||||,T|intron_variant|MODIFIER|PXN|ENSG00000089159|transcript|ENST00000637386.1|protein_coding|1/4|c.41+355G>A||||||WARNING_TRANSCRIPT_NO_START_CODON,T|intron_variant|MODIFIER|PXN|ENSG00000089159|transcript|ENST00000267257.11|protein_coding|5/10|n.695+355G>A||||||,T|intron_variant|MODIFIER|PXN|ENSG00000089159|transcript|ENST00000637617.1|protein_coding|5/14|n.695+355G>A||||||,T|intron_variant|MODIFIER|PXN|ENSG00000089159|transcript|ENST00000547983.5|nonsense_mediated_decay|6/6|n.*507+355G>A||||||,T|non_coding_transcript_exon_variant|MODIFIER|AC004263.2|ENSG00000286067|transcript|ENST00000651205.1|pseudogene|3/3|n.1876C>T||||||	paxillin ; novel transcript, antisense to PXN
665085	5_159182608_T_C	0.586206896551724	0	0.302325581395349	A|intron_variant|MODIFIER|PXN|ENSG00000089159|transcript|ENST00000458477.6|protein_coding|1/10|n.-386-1108C>T||||||,A|intron_variant|MODIFIER|PXN|ENSG00000089159|transcript|ENST00000228307.11|protein_coding|1/11|n.14-1108C>T||||||,A|intron_variant|MODIFIER|PXN|ENSG00000089159|transcript|ENST00000424649.6|protein_coding|1/10|n.14-1108C>T||||||,A|intron_variant|MODIFIER|PXN|ENSG00000089159|transcript|ENST00000536957.5|protein_coding|1/11|n.7+877C>T||||||,A|intron_variant|MODIFIER|PXN|ENSG00000089159|transcript|ENST00000323871.9|nonsense_mediated_decay|1/13|n.14-1108C>T||||||,A|intron_variant|MODIFIER|PXN|ENSG00000089159|transcript|ENST00000551327.5|processed_transcript|1/4|n.34-1108C>T||||||,A|intron_variant|MODIFIER|PXN|ENSG00000089159|transcript|ENST00000543331.1|protein_coding|1/4|c.16+868C>T||||||WARNING_TRANSCRIPT_INCOMPLETE,A|intron_variant|MODIFIER|PXN|ENSG00000089159|transcript|ENST00000440827.3|processed_transcript|2/3|n.176-1108C>T||||||,A|intron_variant|MODIFIER|PXN|ENSG00000089159|transcript|ENST00000547746.1|processed_transcript|2/2|n.356-1108C>T||||||,A|intron_variant|MODIFIER|PXN|ENSG00000089159|transcript|ENST00000540221.1|processed_transcript|1/1|n.347+668C>T||||||,A|intron_variant|MODIFIER|PXN|ENSG00000089159|transcript|ENST00000267257.11|protein_coding|1/10|n.14-1108C>T||||||,A|intron_variant|MODIFIER|PXN|ENSG00000089159|transcript|ENST00000637617.1|protein_coding|1/14|n.14-1108C>T||||||,A|intron_variant|MODIFIER|PXN|ENSG00000089159|transcript|ENST00000547983.5|nonsense_mediated_decay|1/6|n.14-758C>T||||||,A|intron_variant|MODIFIER|PXN|ENSG00000089159|transcript|ENST00000546532.5|protein_coding|1/5|c.-472+424C>T||||||WARNING_TRANSCRIPT_NO_STOP_CODON,A|intron_variant|MODIFIER|PXN|ENSG00000089159|transcript|ENST00000548912.5|protein_coding|1/4|c.-387+424C>T||||||WARNING_TRANSCRIPT_NO_STOP_CODON	paxillin
665086	5_159186781_C_A	1	0.695652173913043	1	T|intron_variant|MODIFIER|PXN|ENSG00000089159|transcript|ENST00000458477.6|protein_coding|1/10|n.-386-4919C>A||||||,T|intron_variant|MODIFIER|PXN|ENSG00000089159|transcript|ENST00000228307.11|protein_coding|1/11|n.14-4919C>A||||||,T|intron_variant|MODIFIER|PXN|ENSG00000089159|transcript|ENST00000424649.6|protein_coding|1/10|n.14-4919C>A||||||,T|intron_variant|MODIFIER|PXN|ENSG00000089159|transcript|ENST00000323871.9|nonsense_mediated_decay|1/13|n.14-4919C>A||||||,T|intron_variant|MODIFIER|PXN|ENSG00000089159|transcript|ENST00000547772.1|processed_transcript|1/1|n.122-2179C>A||||||,T|intron_variant|MODIFIER|PXN|ENSG00000089159|transcript|ENST00000551327.5|processed_transcript|1/4|n.34-4919C>A||||||,T|intron_variant|MODIFIER|PXN|ENSG00000089159|transcript|ENST00000440827.3|processed_transcript|2/3|n.176-4919C>A||||||,T|intron_variant|MODIFIER|PXN|ENSG00000089159|transcript|ENST00000547746.1|processed_transcript|1/2|n.77-2179C>A||||||,T|intron_variant|MODIFIER|PXN|ENSG00000089159|transcript|ENST00000550205.1|processed_transcript|1/1|n.36-2179C>A||||||,T|intron_variant|MODIFIER|PXN|ENSG00000089159|transcript|ENST00000267257.11|protein_coding|1/10|n.14-4919C>A||||||,T|intron_variant|MODIFIER|PXN|ENSG00000089159|transcript|ENST00000637617.1|protein_coding|1/14|n.14-4919C>A||||||,T|intron_variant|MODIFIER|PXN|ENSG00000089159|transcript|ENST00000547983.5|nonsense_mediated_decay|1/6|n.14-4569C>A||||||	paxillin
665087	5_159201185_C_A	0.565217391304348	0	0.294117647058824	G|intron_variant|MODIFIER|PXN|ENSG00000089159|transcript|ENST00000458477.6|protein_coding|1/10|n.-386-5806T>C||||||,G|intron_variant|MODIFIER|PXN|ENSG00000089159|transcript|ENST00000228307.11|protein_coding|1/11|n.14-5806T>C||||||,G|intron_variant|MODIFIER|PXN|ENSG00000089159|transcript|ENST00000424649.6|protein_coding|1/10|n.14-5806T>C||||||,G|intron_variant|MODIFIER|PXN|ENSG00000089159|transcript|ENST00000323871.9|nonsense_mediated_decay|1/13|n.14-5806T>C||||||,G|intron_variant|MODIFIER|PXN|ENSG00000089159|transcript|ENST00000547772.1|processed_transcript|1/1|n.122-3066T>C||||||,G|intron_variant|MODIFIER|PXN|ENSG00000089159|transcript|ENST00000551327.5|processed_transcript|1/4|n.34-5806T>C||||||,G|intron_variant|MODIFIER|PXN|ENSG00000089159|transcript|ENST00000440827.3|processed_transcript|2/3|n.176-5806T>C||||||,G|intron_variant|MODIFIER|PXN|ENSG00000089159|transcript|ENST00000547746.1|processed_transcript|1/2|n.77-3066T>C||||||,G|intron_variant|MODIFIER|PXN|ENSG00000089159|transcript|ENST00000550205.1|processed_transcript|1/1|n.36-3066T>C||||||,G|intron_variant|MODIFIER|PXN|ENSG00000089159|transcript|ENST00000267257.11|protein_coding|1/10|n.14-5806T>C||||||,G|intron_variant|MODIFIER|PXN|ENSG00000089159|transcript|ENST00000637617.1|protein_coding|1/14|n.14-5806T>C||||||,G|intron_variant|MODIFIER|PXN|ENSG00000089159|transcript|ENST00000547983.5|nonsense_mediated_decay|1/6|n.14-5456T>C||||||	paxillin
665088	5_159201695_A_G	0.615384615384615	0	0.358490566037736	G|intron_variant|MODIFIER|PXN|ENSG00000089159|transcript|ENST00000458477.6|protein_coding|1/10|n.-386-10167G>C||||||,G|intron_variant|MODIFIER|PXN|ENSG00000089159|transcript|ENST00000228307.11|protein_coding|1/11|n.14-10167G>C||||||,G|intron_variant|MODIFIER|PXN|ENSG00000089159|transcript|ENST00000424649.6|protein_coding|1/10|n.14-10167G>C||||||,G|intron_variant|MODIFIER|PXN|ENSG00000089159|transcript|ENST00000323871.9|nonsense_mediated_decay|1/13|n.14-10167G>C||||||,G|intron_variant|MODIFIER|PXN|ENSG00000089159|transcript|ENST00000547772.1|processed_transcript|1/1|n.122-7427G>C||||||,G|intron_variant|MODIFIER|PXN|ENSG00000089159|transcript|ENST00000551327.5|processed_transcript|1/4|n.34-10167G>C||||||,G|intron_variant|MODIFIER|PXN|ENSG00000089159|transcript|ENST00000440827.3|processed_transcript|2/3|n.176-10167G>C||||||,G|intron_variant|MODIFIER|PXN|ENSG00000089159|transcript|ENST00000547746.1|processed_transcript|1/2|n.77-7427G>C||||||,G|intron_variant|MODIFIER|PXN|ENSG00000089159|transcript|ENST00000550205.1|processed_transcript|1/1|n.36-7427G>C||||||,G|intron_variant|MODIFIER|PXN|ENSG00000089159|transcript|ENST00000267257.11|protein_coding|1/10|n.14-10167G>C||||||,G|intron_variant|MODIFIER|PXN|ENSG00000089159|transcript|ENST00000637617.1|protein_coding|1/14|n.14-10167G>C||||||,G|intron_variant|MODIFIER|PXN|ENSG00000089159|transcript|ENST00000547983.5|nonsense_mediated_decay|1/6|n.14-9817G>C||||||	paxillin
665089	5_159205393_G_A	0.666666666666667	0	0	G|intron_variant|MODIFIER|PXN|ENSG00000089159|transcript|ENST00000458477.6|protein_coding|1/10|n.-387+9305T>C||||||,G|intron_variant|MODIFIER|PXN|ENSG00000089159|transcript|ENST00000228307.11|protein_coding|1/11|n.14-16201T>C||||||,G|intron_variant|MODIFIER|PXN|ENSG00000089159|transcript|ENST00000424649.6|protein_coding|1/10|n.14-16201T>C||||||,G|intron_variant|MODIFIER|PXN|ENSG00000089159|transcript|ENST00000323871.9|nonsense_mediated_decay|1/13|n.14-16201T>C||||||,G|intron_variant|MODIFIER|PXN|ENSG00000089159|transcript|ENST00000547772.1|processed_transcript|1/1|n.122-13461T>C||||||,G|intron_variant|MODIFIER|PXN|ENSG00000089159|transcript|ENST00000551327.5|processed_transcript|1/4|n.33+8138T>C||||||,G|intron_variant|MODIFIER|PXN|ENSG00000089159|transcript|ENST00000440827.3|processed_transcript|2/3|n.176-16201T>C||||||,G|intron_variant|MODIFIER|PXN|ENSG00000089159|transcript|ENST00000547746.1|processed_transcript|1/2|n.77-13461T>C||||||,G|intron_variant|MODIFIER|PXN|ENSG00000089159|transcript|ENST00000550205.1|processed_transcript|1/1|n.35+8138T>C||||||,G|intron_variant|MODIFIER|PXN|ENSG00000089159|transcript|ENST00000267257.11|protein_coding|1/10|n.14-16201T>C||||||,G|intron_variant|MODIFIER|PXN|ENSG00000089159|transcript|ENST00000637617.1|protein_coding|1/14|n.14-16201T>C||||||,G|intron_variant|MODIFIER|PXN|ENSG00000089159|transcript|ENST00000547983.5|nonsense_mediated_decay|1/6|n.14-15851T>C||||||	paxillin
665090	5_159205559_G_A	0.708333333333333	0	0	G|intron_variant|MODIFIER|PXN|ENSG00000089159|transcript|ENST00000458477.6|protein_coding|1/10|n.-387+7760A>C||||||,G|intron_variant|MODIFIER|PXN|ENSG00000089159|transcript|ENST00000228307.11|protein_coding|1/11|n.14-17746A>C||||||,G|intron_variant|MODIFIER|PXN|ENSG00000089159|transcript|ENST00000424649.6|protein_coding|1/10|n.14-17746A>C||||||,G|intron_variant|MODIFIER|PXN|ENSG00000089159|transcript|ENST00000323871.9|nonsense_mediated_decay|1/13|n.14-17746A>C||||||,G|intron_variant|MODIFIER|PXN|ENSG00000089159|transcript|ENST00000547772.1|processed_transcript|1/1|n.122-15006A>C||||||,G|intron_variant|MODIFIER|PXN|ENSG00000089159|transcript|ENST00000551327.5|processed_transcript|1/4|n.33+6593A>C||||||,G|intron_variant|MODIFIER|PXN|ENSG00000089159|transcript|ENST00000440827.3|processed_transcript|2/3|n.176-17746A>C||||||,G|intron_variant|MODIFIER|PXN|ENSG00000089159|transcript|ENST00000547746.1|processed_transcript|1/2|n.77-15006A>C||||||,G|intron_variant|MODIFIER|PXN|ENSG00000089159|transcript|ENST00000550205.1|processed_transcript|1/1|n.35+6593A>C||||||,G|intron_variant|MODIFIER|PXN|ENSG00000089159|transcript|ENST00000267257.11|protein_coding|1/10|n.14-17746A>C||||||,G|intron_variant|MODIFIER|PXN|ENSG00000089159|transcript|ENST00000637617.1|protein_coding|1/14|n.14-17746A>C||||||,G|intron_variant|MODIFIER|PXN|ENSG00000089159|transcript|ENST00000547983.5|nonsense_mediated_decay|1/6|n.14-17396A>C||||||	paxillin
665091	5_159210988_T_G	1	0.628571428571429	1	T|intron_variant|MODIFIER|PXN|ENSG00000089159|transcript|ENST00000458477.6|protein_coding|1/10|n.-387+4727C>A||||||,T|intron_variant|MODIFIER|PXN|ENSG00000089159|transcript|ENST00000228307.11|protein_coding|1/11|n.13+20461C>A||||||,T|intron_variant|MODIFIER|PXN|ENSG00000089159|transcript|ENST00000424649.6|protein_coding|1/10|n.13+20461C>A||||||,T|intron_variant|MODIFIER|PXN|ENSG00000089159|transcript|ENST00000323871.9|nonsense_mediated_decay|1/13|n.13+20461C>A||||||,T|intron_variant|MODIFIER|PXN|ENSG00000089159|transcript|ENST00000547772.1|processed_transcript|1/1|n.122-18039C>A||||||,T|intron_variant|MODIFIER|PXN|ENSG00000089159|transcript|ENST00000551327.5|processed_transcript|1/4|n.33+3560C>A||||||,T|intron_variant|MODIFIER|PXN|ENSG00000089159|transcript|ENST00000440827.3|processed_transcript|2/3|n.175+19076C>A||||||,T|intron_variant|MODIFIER|PXN|ENSG00000089159|transcript|ENST00000547746.1|processed_transcript|1/2|n.77-18039C>A||||||,T|intron_variant|MODIFIER|PXN|ENSG00000089159|transcript|ENST00000550205.1|processed_transcript|1/1|n.35+3560C>A||||||,T|intron_variant|MODIFIER|PXN|ENSG00000089159|transcript|ENST00000267257.11|protein_coding|1/10|n.13+20461C>A||||||,T|intron_variant|MODIFIER|PXN|ENSG00000089159|transcript|ENST00000637617.1|protein_coding|1/14|n.13+20461C>A||||||,T|intron_variant|MODIFIER|PXN|ENSG00000089159|transcript|ENST00000547983.5|nonsense_mediated_decay|1/6|n.14-20429C>A||||||	paxillin
665092	5_159221967_G_C	1	0.739130434782609	1	T|intron_variant|MODIFIER|PXN|ENSG00000089159|transcript|ENST00000458477.6|protein_coding|1/10|n.-387+4023G>A||||||,T|intron_variant|MODIFIER|PXN|ENSG00000089159|transcript|ENST00000228307.11|protein_coding|1/11|n.13+19757G>A||||||,T|intron_variant|MODIFIER|PXN|ENSG00000089159|transcript|ENST00000424649.6|protein_coding|1/10|n.13+19757G>A||||||,T|intron_variant|MODIFIER|PXN|ENSG00000089159|transcript|ENST00000323871.9|nonsense_mediated_decay|1/13|n.13+19757G>A||||||,T|intron_variant|MODIFIER|PXN|ENSG00000089159|transcript|ENST00000547772.1|processed_transcript|1/1|n.122-18743G>A||||||,T|intron_variant|MODIFIER|PXN|ENSG00000089159|transcript|ENST00000551327.5|processed_transcript|1/4|n.33+2856G>A||||||,T|intron_variant|MODIFIER|PXN|ENSG00000089159|transcript|ENST00000440827.3|processed_transcript|2/3|n.175+18372G>A||||||,T|intron_variant|MODIFIER|PXN|ENSG00000089159|transcript|ENST00000547746.1|processed_transcript|1/2|n.77-18743G>A||||||,T|intron_variant|MODIFIER|PXN|ENSG00000089159|transcript|ENST00000550205.1|processed_transcript|1/1|n.35+2856G>A||||||,T|intron_variant|MODIFIER|PXN|ENSG00000089159|transcript|ENST00000267257.11|protein_coding|1/10|n.13+19757G>A||||||,T|intron_variant|MODIFIER|PXN|ENSG00000089159|transcript|ENST00000637617.1|protein_coding|1/14|n.13+19757G>A||||||,T|intron_variant|MODIFIER|PXN|ENSG00000089159|transcript|ENST00000547983.5|nonsense_mediated_decay|1/6|n.13+19757G>A||||||	paxillin
665093	5_159230808_G_A	0.727272727272727	0	0.351351351351351	C|intron_variant|MODIFIER|PXN|ENSG00000089159|transcript|ENST00000458477.6|protein_coding|1/10|n.-387+1939A>G||||||,C|intron_variant|MODIFIER|PXN|ENSG00000089159|transcript|ENST00000228307.11|protein_coding|1/11|n.13+17673A>G||||||,C|intron_variant|MODIFIER|PXN|ENSG00000089159|transcript|ENST00000424649.6|protein_coding|1/10|n.13+17673A>G||||||,C|intron_variant|MODIFIER|PXN|ENSG00000089159|transcript|ENST00000323871.9|nonsense_mediated_decay|1/13|n.13+17673A>G||||||,C|intron_variant|MODIFIER|PXN|ENSG00000089159|transcript|ENST00000547772.1|processed_transcript|1/1|n.121+17673A>G||||||,C|intron_variant|MODIFIER|PXN|ENSG00000089159|transcript|ENST00000551327.5|processed_transcript|1/4|n.33+772A>G||||||,C|intron_variant|MODIFIER|PXN|ENSG00000089159|transcript|ENST00000440827.3|processed_transcript|2/3|n.175+16288A>G||||||,C|intron_variant|MODIFIER|PXN|ENSG00000089159|transcript|ENST00000547746.1|processed_transcript|1/2|n.76+17673A>G||||||,C|intron_variant|MODIFIER|PXN|ENSG00000089159|transcript|ENST00000550205.1|processed_transcript|1/1|n.35+772A>G||||||,C|intron_variant|MODIFIER|PXN|ENSG00000089159|transcript|ENST00000267257.11|protein_coding|1/10|n.13+17673A>G||||||,C|intron_variant|MODIFIER|PXN|ENSG00000089159|transcript|ENST00000637617.1|protein_coding|1/14|n.13+17673A>G||||||,C|intron_variant|MODIFIER|PXN|ENSG00000089159|transcript|ENST00000547983.5|nonsense_mediated_decay|1/6|n.13+17673A>G||||||	paxillin
665094	5_159232565_G_C	0.565217391304348	0	0	C|intron_variant|MODIFIER|PXN|ENSG00000089159|transcript|ENST00000458477.6|protein_coding|1/10|n.-387+606C>G||||||,C|intron_variant|MODIFIER|PXN|ENSG00000089159|transcript|ENST00000228307.11|protein_coding|1/11|n.13+16340C>G||||||,C|intron_variant|MODIFIER|PXN|ENSG00000089159|transcript|ENST00000424649.6|protein_coding|1/10|n.13+16340C>G||||||,C|intron_variant|MODIFIER|PXN|ENSG00000089159|transcript|ENST00000323871.9|nonsense_mediated_decay|1/13|n.13+16340C>G||||||,C|intron_variant|MODIFIER|PXN|ENSG00000089159|transcript|ENST00000547772.1|processed_transcript|1/1|n.121+16340C>G||||||,C|intron_variant|MODIFIER|PXN|ENSG00000089159|transcript|ENST00000440827.3|processed_transcript|2/3|n.175+14955C>G||||||,C|intron_variant|MODIFIER|PXN|ENSG00000089159|transcript|ENST00000547746.1|processed_transcript|1/2|n.76+16340C>G||||||,C|intron_variant|MODIFIER|PXN|ENSG00000089159|transcript|ENST00000267257.11|protein_coding|1/10|n.13+16340C>G||||||,C|intron_variant|MODIFIER|PXN|ENSG00000089159|transcript|ENST00000637617.1|protein_coding|1/14|n.13+16340C>G||||||,C|intron_variant|MODIFIER|PXN|ENSG00000089159|transcript|ENST00000547983.5|nonsense_mediated_decay|1/6|n.13+16340C>G||||||	paxillin
665095	5_159239102_C_G	1	0	0.205128205128205	G|intron_variant|MODIFIER|PXN|ENSG00000089159|transcript|ENST00000458477.6|protein_coding|1/10|n.-387+483T>C||||||,G|intron_variant|MODIFIER|PXN|ENSG00000089159|transcript|ENST00000228307.11|protein_coding|1/11|n.13+16217T>C||||||,G|intron_variant|MODIFIER|PXN|ENSG00000089159|transcript|ENST00000424649.6|protein_coding|1/10|n.13+16217T>C||||||,G|intron_variant|MODIFIER|PXN|ENSG00000089159|transcript|ENST00000323871.9|nonsense_mediated_decay|1/13|n.13+16217T>C||||||,G|intron_variant|MODIFIER|PXN|ENSG00000089159|transcript|ENST00000547772.1|processed_transcript|1/1|n.121+16217T>C||||||,G|intron_variant|MODIFIER|PXN|ENSG00000089159|transcript|ENST00000440827.3|processed_transcript|2/3|n.175+14832T>C||||||,G|intron_variant|MODIFIER|PXN|ENSG00000089159|transcript|ENST00000547746.1|processed_transcript|1/2|n.76+16217T>C||||||,G|intron_variant|MODIFIER|PXN|ENSG00000089159|transcript|ENST00000267257.11|protein_coding|1/10|n.13+16217T>C||||||,G|intron_variant|MODIFIER|PXN|ENSG00000089159|transcript|ENST00000637617.1|protein_coding|1/14|n.13+16217T>C||||||,G|intron_variant|MODIFIER|PXN|ENSG00000089159|transcript|ENST00000547983.5|nonsense_mediated_decay|1/6|n.13+16217T>C||||||	paxillin
665096	5_159242787_C_T	1	1	1	C|5_prime_UTR_variant|MODIFIER|PXN|ENSG00000089159|transcript|ENST00000458477.6|protein_coding|1/11|n.-636C>G|||||27176|,C|intron_variant|MODIFIER|PXN|ENSG00000089159|transcript|ENST00000228307.11|protein_coding|1/11|n.13+15485C>G||||||,C|intron_variant|MODIFIER|PXN|ENSG00000089159|transcript|ENST00000424649.6|protein_coding|1/10|n.13+15485C>G||||||,C|intron_variant|MODIFIER|PXN|ENSG00000089159|transcript|ENST00000323871.9|nonsense_mediated_decay|1/13|n.13+15485C>G||||||,C|intron_variant|MODIFIER|PXN|ENSG00000089159|transcript|ENST00000547772.1|processed_transcript|1/1|n.121+15485C>G||||||,C|intron_variant|MODIFIER|PXN|ENSG00000089159|transcript|ENST00000440827.3|processed_transcript|2/3|n.175+14100C>G||||||,C|intron_variant|MODIFIER|PXN|ENSG00000089159|transcript|ENST00000547746.1|processed_transcript|1/2|n.76+15485C>G||||||,C|intron_variant|MODIFIER|PXN|ENSG00000089159|transcript|ENST00000267257.11|protein_coding|1/10|n.13+15485C>G||||||,C|intron_variant|MODIFIER|PXN|ENSG00000089159|transcript|ENST00000637617.1|protein_coding|1/14|n.13+15485C>G||||||,C|intron_variant|MODIFIER|PXN|ENSG00000089159|transcript|ENST00000547983.5|nonsense_mediated_decay|1/6|n.13+15485C>G||||||,C|non_coding_transcript_exon_variant|MODIFIER|PXN|ENSG00000089159|transcript|ENST00000458477.6|protein_coding|1/11|n.-636C>G||||||	paxillin
665097	5_159246536_T_G	1	0	0.285714285714286	A|intron_variant|MODIFIER|PXN|ENSG00000089159|transcript|ENST00000228307.11|protein_coding|1/11|n.13+13297C>T||||||,A|intron_variant|MODIFIER|PXN|ENSG00000089159|transcript|ENST00000424649.6|protein_coding|1/10|n.13+13297C>T||||||,A|intron_variant|MODIFIER|PXN|ENSG00000089159|transcript|ENST00000323871.9|nonsense_mediated_decay|1/13|n.13+13297C>T||||||,A|intron_variant|MODIFIER|PXN|ENSG00000089159|transcript|ENST00000547772.1|processed_transcript|1/1|n.121+13297C>T||||||,A|intron_variant|MODIFIER|PXN|ENSG00000089159|transcript|ENST00000440827.3|processed_transcript|2/3|n.175+11912C>T||||||,A|intron_variant|MODIFIER|PXN|ENSG00000089159|transcript|ENST00000547746.1|processed_transcript|1/2|n.76+13297C>T||||||,A|intron_variant|MODIFIER|PXN|ENSG00000089159|transcript|ENST00000267257.11|protein_coding|1/10|n.13+13297C>T||||||,A|intron_variant|MODIFIER|PXN|ENSG00000089159|transcript|ENST00000637617.1|protein_coding|1/14|n.13+13297C>T||||||,A|intron_variant|MODIFIER|PXN|ENSG00000089159|transcript|ENST00000547983.5|nonsense_mediated_decay|1/6|n.13+13297C>T||||||	paxillin
665098	5_159248039_A_G	1	1	1	A|intron_variant|MODIFIER|PXN|ENSG00000089159|transcript|ENST00000228307.11|protein_coding|1/11|n.13+5950C>T||||||,A|intron_variant|MODIFIER|PXN|ENSG00000089159|transcript|ENST00000424649.6|protein_coding|1/10|n.13+5950C>T||||||,A|intron_variant|MODIFIER|PXN|ENSG00000089159|transcript|ENST00000323871.9|nonsense_mediated_decay|1/13|n.13+5950C>T||||||,A|intron_variant|MODIFIER|PXN|ENSG00000089159|transcript|ENST00000547772.1|processed_transcript|1/1|n.121+5950C>T||||||,A|intron_variant|MODIFIER|PXN|ENSG00000089159|transcript|ENST00000440827.3|processed_transcript|2/3|n.175+4565C>T||||||,A|intron_variant|MODIFIER|PXN|ENSG00000089159|transcript|ENST00000547746.1|processed_transcript|1/2|n.76+5950C>T||||||,A|intron_variant|MODIFIER|PXN|ENSG00000089159|transcript|ENST00000267257.11|protein_coding|1/10|n.13+5950C>T||||||,A|intron_variant|MODIFIER|PXN|ENSG00000089159|transcript|ENST00000637617.1|protein_coding|1/14|n.13+5950C>T||||||,A|intron_variant|MODIFIER|PXN|ENSG00000089159|transcript|ENST00000547983.5|nonsense_mediated_decay|1/6|n.13+5950C>T||||||	paxillin
665099	5_159251216_T_A	1	0	0	G|intron_variant|MODIFIER|PXN|ENSG00000089159|transcript|ENST00000228307.11|protein_coding|1/11|n.13+1656G>C||||||,G|intron_variant|MODIFIER|PXN|ENSG00000089159|transcript|ENST00000424649.6|protein_coding|1/10|n.13+1656G>C||||||,G|intron_variant|MODIFIER|PXN|ENSG00000089159|transcript|ENST00000323871.9|nonsense_mediated_decay|1/13|n.13+1656G>C||||||,G|intron_variant|MODIFIER|PXN|ENSG00000089159|transcript|ENST00000547772.1|processed_transcript|1/1|n.121+1656G>C||||||,G|intron_variant|MODIFIER|PXN|ENSG00000089159|transcript|ENST00000440827.3|processed_transcript|2/3|n.175+271G>C||||||,G|intron_variant|MODIFIER|PXN|ENSG00000089159|transcript|ENST00000547746.1|processed_transcript|1/2|n.76+1656G>C||||||,G|intron_variant|MODIFIER|PXN|ENSG00000089159|transcript|ENST00000267257.11|protein_coding|1/10|n.13+1656G>C||||||,G|intron_variant|MODIFIER|PXN|ENSG00000089159|transcript|ENST00000637617.1|protein_coding|1/14|n.13+1656G>C||||||,G|intron_variant|MODIFIER|PXN|ENSG00000089159|transcript|ENST00000547983.5|nonsense_mediated_decay|1/6|n.13+1656G>C||||||	paxillin
665100	5_159252571_C_T	1	0	0	INTERGENIC	NA
665101	5_159252633_T_C	1	1	1	INTERGENIC	NA
665102	5_159259785_G_A	0.3	0.534883720930233	0.8	G|intron_variant|MODIFIER|SIRT4|ENSG00000089163|transcript|ENST00000202967.4|protein_coding|2/3|n.497+283A>G||||||,G|intron_variant|MODIFIER|SIRT4|ENSG00000089163|transcript|ENST00000537892.1|processed_transcript|1/2|n.179+283A>G||||||	sirtuin 4
665103	5_159263943_T_C	1	1	0	G|intron_variant|MODIFIER|SIRT4|ENSG00000089163|transcript|ENST00000202967.4|protein_coding|2/3|n.498-20A>G||||||,G|intron_variant|MODIFIER|SIRT4|ENSG00000089163|transcript|ENST00000537892.1|processed_transcript|1/2|n.180-148A>G||||||	sirtuin 4
665104	5_159264785_C_G	1	0	0	INTERGENIC	NA
665105	5_159264802_T_C	1	1	0.208333333333333	INTERGENIC	NA
665106	5_159270473_C_G	0.714285714285714	0.205128205128205	0.333333333333333	T|intron_variant|MODIFIER|PLA2G1B|ENSG00000170890|transcript|ENST00000423423.3|protein_coding|2/2|n.194+899G>A||||||,T|non_coding_transcript_exon_variant|MODIFIER|PLA2G1B|ENSG00000170890|transcript|ENST00000308366.9|protein_coding|3/4|n.294G>A||||||,T|non_coding_transcript_exon_variant|MODIFIER|PLA2G1B|ENSG00000170890|transcript|ENST00000549767.1|protein_coding|2/3|n.207G>A||||||	phospholipase A2 group IB
665107	5_159271660_C_A	0.645161290322581	0	0.363636363636364	C|intron_variant|MODIFIER|MSI1|ENSG00000135097|transcript|ENST00000257552.7|protein_coding|12/14|n.860-519A>G||||||,C|intron_variant|MODIFIER|MSI1|ENSG00000135097|transcript|ENST00000546985.1|protein_coding|8/8|c.596-519A>G||||||WARNING_TRANSCRIPT_NO_START_CODON	musashi RNA binding protein 1
665108	5_159273559_A_G	0.72	0	0	C|intron_variant|MODIFIER|MSI1|ENSG00000135097|transcript|ENST00000257552.7|protein_coding|11/14|n.791-279C>G||||||,C|intron_variant|MODIFIER|MSI1|ENSG00000135097|transcript|ENST00000546985.1|protein_coding|7/8|c.527-279C>G||||||WARNING_TRANSCRIPT_NO_START_CODON	musashi RNA binding protein 1
665109	5_159275747_G_A	0.735294117647059	0.368421052631579	0.232558139534884	G|intron_variant|MODIFIER|MSI1|ENSG00000135097|transcript|ENST00000257552.7|protein_coding|11/14|n.790+133A>C||||||,G|intron_variant|MODIFIER|MSI1|ENSG00000135097|transcript|ENST00000546985.1|protein_coding|7/8|c.526+2088A>C||||||WARNING_TRANSCRIPT_NO_START_CODON	musashi RNA binding protein 1
665110	5_159276727_T_C	1	1	0.342105263157895	C|intron_variant|MODIFIER|MSI1|ENSG00000135097|transcript|ENST00000257552.7|protein_coding|9/14|n.652+52A>G||||||,C|intron_variant|MODIFIER|MSI1|ENSG00000135097|transcript|ENST00000546985.1|protein_coding|6/8|c.445+52A>G||||||WARNING_TRANSCRIPT_NO_START_CODON,C|intron_variant|MODIFIER|MSI1|ENSG00000135097|transcript|ENST00000546622.1|processed_transcript|4/4|n.365+52A>G||||||	musashi RNA binding protein 1
665111	5_159280297_C_T	0.5	0.354838709677419	0.275	C|intron_variant|MODIFIER|MSI1|ENSG00000135097|transcript|ENST00000257552.7|protein_coding|7/14|n.452-411A>G||||||,C|intron_variant|MODIFIER|MSI1|ENSG00000135097|transcript|ENST00000546985.1|protein_coding|4/8|c.245-411A>G||||||WARNING_TRANSCRIPT_NO_START_CODON,C|intron_variant|MODIFIER|MSI1|ENSG00000135097|transcript|ENST00000546622.1|processed_transcript|2/4|n.165-411A>G||||||	musashi RNA binding protein 1
665112	5_159281057_A_G	0.774193548387097	0	0.285714285714286	C|intron_variant|MODIFIER|MSI1|ENSG00000135097|transcript|ENST00000257552.7|protein_coding|7/14|n.451+199C>G||||||,C|intron_variant|MODIFIER|MSI1|ENSG00000135097|transcript|ENST00000546985.1|protein_coding|4/8|c.244+199C>G||||||WARNING_TRANSCRIPT_NO_START_CODON,C|intron_variant|MODIFIER|MSI1|ENSG00000135097|transcript|ENST00000546622.1|processed_transcript|2/4|n.164+199C>G||||||	musashi RNA binding protein 1
665113	5_159282269_C_T	1	1	0	A|intron_variant|MODIFIER|MSI1|ENSG00000135097|transcript|ENST00000257552.7|protein_coding|6/14|n.403-1604A>T||||||,A|intron_variant|MODIFIER|MSI1|ENSG00000135097|transcript|ENST00000546985.1|protein_coding|3/8|c.196-1604A>T||||||WARNING_TRANSCRIPT_NO_START_CODON,A|intron_variant|MODIFIER|MSI1|ENSG00000135097|transcript|ENST00000546622.1|processed_transcript|1/4|n.115+737A>T||||||	musashi RNA binding protein 1
665114	5_159282546_A_C	0.714285714285714	0	0	C|intron_variant|MODIFIER|MSI1|ENSG00000135097|transcript|ENST00000257552.7|protein_coding|6/14|n.402+1562C>G||||||,C|intron_variant|MODIFIER|MSI1|ENSG00000135097|transcript|ENST00000546985.1|protein_coding|3/8|c.195+1562C>G||||||WARNING_TRANSCRIPT_NO_START_CODON,C|non_coding_transcript_exon_variant|MODIFIER|MSI1|ENSG00000135097|transcript|ENST00000546622.1|processed_transcript|1/5|n.28C>G||||||	musashi RNA binding protein 1
665115	5_159283411_C_T	0.791666666666667	0	0	A|intron_variant|MODIFIER|MSI1|ENSG00000135097|transcript|ENST00000257552.7|protein_coding|6/14|n.402+150A>T||||||,A|intron_variant|MODIFIER|MSI1|ENSG00000135097|transcript|ENST00000546985.1|protein_coding|3/8|c.195+150A>T||||||WARNING_TRANSCRIPT_NO_START_CODON	musashi RNA binding protein 1
665116	5_159283760_A_T	1	1	0.25531914893617	G|intron_variant|MODIFIER|MSI1|ENSG00000135097|transcript|ENST00000257552.7|protein_coding|6/14|n.402+23T>C||||||,G|intron_variant|MODIFIER|MSI1|ENSG00000135097|transcript|ENST00000546985.1|protein_coding|3/8|c.195+23T>C||||||WARNING_TRANSCRIPT_NO_START_CODON	musashi RNA binding protein 1
665117	5_159289842_T_C	0.689655172413793	0.391304347826087	0	G|intron_variant|MODIFIER|MSI1|ENSG00000135097|transcript|ENST00000257552.7|protein_coding|1/14|n.60-30G>C||||||	musashi RNA binding protein 1
665118	5_159289847_G_C	1	1	0	G|intron_variant|MODIFIER|RPS27P25|ENSG00000239881|transcript|ENST00000477404.1|processed_transcript|2/2|n.198-14A>G||||||,G|non_coding_transcript_exon_variant|MODIFIER|RPS27P25|ENSG00000239881|transcript|ENST00000469928.1|transcribed_processed_pseudogene|1/1|n.1A>G||||||	ribosomal protein S27 pseudogene 25
665119	5_159290781_G_A	0.37037037037037	0.564102564102564	0	INTERGENIC	NA
665120	5_159304540_G_A	0.269230769230769	1	0	INTERGENIC	NA
665121	5_159308768_T_C	0.5	0.794117647058823	0	INTERGENIC	NA
665122	5_159312080_T_C	1	1	0.313725490196078	INTERGENIC	NA
665123	5_159315006_G_T	1	0.971428571428571	0.27906976744186	INTERGENIC	NA
665124	5_159315942_T_G	0.296296296296296	0.6	0	INTERGENIC	NA
665125	5_159317652_T_C	1	0.942857142857143	0	INTERGENIC	NA
665126	5_159319299_G_A	0.517241379310345	0.551724137931034	0	INTERGENIC	NA
665127	5_159323985_T_C	0.791666666666667	0.590909090909091	0.323529411764706	INTERGENIC	NA
665128	5_159325138_C_T	0.318181818181818	0.52	0	INTERGENIC	NA
665129	5_159325262_C_T	0.21875	0.638888888888889	0	INTERGENIC	NA
665130	5_159327187_C_A	0.315789473684211	0.785714285714286	0	INTERGENIC	NA
665131	5_159328122_C_G	0.366666666666667	0.625	0	INTERGENIC	NA
665132	5_159328558_C_T	0.655172413793103	0.214285714285714	0.315789473684211	INTERGENIC	NA
665133	5_159328952_G_A	0.777777777777778	0.34375	0.291666666666667	A|intron_variant|MODIFIER|AL021546.1|ENSG00000111780|transcript|ENST00000551806.1|protein_coding|2/4|c.175-3753G>A||||||WARNING_TRANSCRIPT_NO_START_CODON	novel protein
665134	5_159329158_G_A	0.432432432432432	0.666666666666667	0	A|intron_variant|MODIFIER|AL021546.1|ENSG00000111780|transcript|ENST00000551806.1|protein_coding|2/4|c.175-3172G>A||||||WARNING_TRANSCRIPT_NO_START_CODON	novel protein
665135	5_159329783_C_T	0.357142857142857	0.512820512820513	0	G|3_prime_UTR_variant|MODIFIER|GATC|ENSG00000257218|transcript|ENST00000551765.6|protein_coding|4/4|n.*2795T>G|||||2795|,G|intron_variant|MODIFIER|SRSF9|ENSG00000111786|transcript|ENST00000229390.8|protein_coding|3/3|n.523-589A>C||||||,G|intron_variant|MODIFIER|SRSF9|ENSG00000111786|transcript|ENST00000548792.1|retained_intron|1/1|n.995-589A>C||||||,G|intron_variant|MODIFIER|SRSF9|ENSG00000111786|transcript|ENST00000603963.1|nonsense_mediated_decay|4/4|n.*256-589A>C||||||,G|non_coding_transcript_exon_variant|MODIFIER|GATC|ENSG00000257218|transcript|ENST00000551765.6|protein_coding|4/4|n.*2795T>G||||||,G|non_coding_transcript_exon_variant|MODIFIER|SRSF9|ENSG00000111786|transcript|ENST00000548326.1|retained_intron|1/1|n.646A>C||||||	glutamyl-tRNA amidotransferase subunit C ; serine and arginine rich splicing factor 9
665136	5_159332892_A_G	0.25	1	0	A|intron_variant|MODIFIER|SRSF9|ENSG00000111786|transcript|ENST00000229390.8|protein_coding|1/3|n.189-346C>T||||||,A|intron_variant|MODIFIER|SRSF9|ENSG00000111786|transcript|ENST00000546942.1|retained_intron|1/1|n.298-346C>T||||||,A|intron_variant|MODIFIER|SRSF9|ENSG00000111786|transcript|ENST00000550458.1|protein_coding|1/2|c.150-346C>T||||||WARNING_TRANSCRIPT_INCOMPLETE,A|intron_variant|MODIFIER|SRSF9|ENSG00000111786|transcript|ENST00000603963.1|nonsense_mediated_decay|1/4|n.189-346C>T||||||	serine and arginine rich splicing factor 9
665137	5_159336951_G_C	0.6	0	0.355932203389831	A|missense_variant|MODERATE|SRSF9|ENSG00000111786|transcript|ENST00000550458.1|protein_coding|1/3|c.65A>T|p.Tyr22Phe|66/327|65/326|22/107||WARNING_TRANSCRIPT_INCOMPLETE,A|non_coding_transcript_exon_variant|MODIFIER|SRSF9|ENSG00000111786|transcript|ENST00000229390.8|protein_coding|1/4|n.104A>T||||||,A|non_coding_transcript_exon_variant|MODIFIER|SRSF9|ENSG00000111786|transcript|ENST00000546942.1|retained_intron|1/2|n.213A>T||||||,A|non_coding_transcript_exon_variant|MODIFIER|SRSF9|ENSG00000111786|transcript|ENST00000603963.1|nonsense_mediated_decay|1/5|n.104A>T||||||	serine and arginine rich splicing factor 9
665138	5_159337169_T_C	0.447368421052632	1	0	A|intron_variant|MODIFIER|DYNLL1|ENSG00000088986|transcript|ENST00000548342.5|protein_coding|1/4|n.-144+2723C>A||||||,A|intron_variant|MODIFIER|DYNLL1|ENSG00000088986|transcript|ENST00000392509.6|protein_coding|1/2|n.-7+2723C>A||||||,A|intron_variant|MODIFIER|DYNLL1|ENSG00000088986|transcript|ENST00000549649.5|protein_coding|1/5|n.-421+2723C>A||||||	dynein light chain LC8-type 1
665139	5_159342745_T_C	1	0	0	T|intron_variant|MODIFIER|DYNLL1|ENSG00000088986|transcript|ENST00000548342.5|protein_coding|1/4|n.-144+6125C>T||||||,T|intron_variant|MODIFIER|DYNLL1|ENSG00000088986|transcript|ENST00000392509.6|protein_coding|1/2|n.-7+6125C>T||||||,T|intron_variant|MODIFIER|DYNLL1|ENSG00000088986|transcript|ENST00000549649.5|protein_coding|1/5|n.-421+6125C>T||||||	dynein light chain LC8-type 1
665140	5_159345574_G_A	1	1	0.238095238095238	T|intron_variant|MODIFIER|DYNLL1|ENSG00000088986|transcript|ENST00000548342.5|protein_coding|1/4|n.-143-3912C>T||||||,T|intron_variant|MODIFIER|DYNLL1|ENSG00000088986|transcript|ENST00000392509.6|protein_coding|1/2|n.-6-12211C>T||||||,T|intron_variant|MODIFIER|DYNLL1|ENSG00000088986|transcript|ENST00000549649.5|protein_coding|1/5|n.-420-3912C>T||||||	dynein light chain LC8-type 1
665141	5_159346109_G_A	1	1	0.333333333333333	A|intron_variant|MODIFIER|DYNLL1|ENSG00000088986|transcript|ENST00000548342.5|protein_coding|1/4|n.-143-1972C>A||||||,A|intron_variant|MODIFIER|DYNLL1|ENSG00000088986|transcript|ENST00000392509.6|protein_coding|1/2|n.-6-10271C>A||||||,A|intron_variant|MODIFIER|DYNLL1|ENSG00000088986|transcript|ENST00000549649.5|protein_coding|1/5|n.-420-1972C>A||||||	dynein light chain LC8-type 1
665142	5_159347957_C_A	1	0	0	G|intron_variant|MODIFIER|DYNLL1|ENSG00000088986|transcript|ENST00000548342.5|protein_coding|1/4|n.-143-1224A>G||||||,G|intron_variant|MODIFIER|DYNLL1|ENSG00000088986|transcript|ENST00000392509.6|protein_coding|1/2|n.-6-9523A>G||||||,G|intron_variant|MODIFIER|DYNLL1|ENSG00000088986|transcript|ENST00000549649.5|protein_coding|1/5|n.-420-1224A>G||||||	dynein light chain LC8-type 1
665143	5_159350245_G_A	0.71875	0	0	G|5_prime_UTR_variant|MODIFIER|DYNLL1|ENSG00000088986|transcript|ENST00000548342.5|protein_coding|2/5|n.-100A>G|||||8262|,G|5_prime_UTR_variant|MODIFIER|DYNLL1|ENSG00000088986|transcript|ENST00000549649.5|protein_coding|2/6|n.-377A>G|||||8262|,G|intron_variant|MODIFIER|DYNLL1|ENSG00000088986|transcript|ENST00000392509.6|protein_coding|1/2|n.-6-8256A>G||||||,G|non_coding_transcript_exon_variant|MODIFIER|DYNLL1|ENSG00000088986|transcript|ENST00000548342.5|protein_coding|2/5|n.-100A>G||||||,G|non_coding_transcript_exon_variant|MODIFIER|DYNLL1|ENSG00000088986|transcript|ENST00000549649.5|protein_coding|2/6|n.-377A>G||||||,G|non_coding_transcript_exon_variant|MODIFIER|NRAV|ENSG00000248008|transcript|ENST00000669580.1|pseudogene|2/2|n.4061T>C||||||	dynein light chain LC8-type 1 ; negative regulator of antiviral response
665144	5_159350256_T_G	0.75	0.709677419354839	0	A|intron_variant|MODIFIER|DYNLL1|ENSG00000088986|transcript|ENST00000548342.5|protein_coding|2/4|n.-82-183C>A||||||,A|intron_variant|MODIFIER|DYNLL1|ENSG00000088986|transcript|ENST00000392509.6|protein_coding|1/2|n.-6-8021C>A||||||,A|intron_variant|MODIFIER|DYNLL1|ENSG00000088986|transcript|ENST00000549649.5|protein_coding|2/5|n.-359-183C>A||||||,A|non_coding_transcript_exon_variant|MODIFIER|NRAV|ENSG00000248008|transcript|ENST00000669580.1|pseudogene|2/2|n.3826G>T||||||	dynein light chain LC8-type 1 ; negative regulator of antiviral response
665145	5_159356215_G_T	1	1	0.254901960784314	G|intron_variant|MODIFIER|DYNLL1|ENSG00000088986|transcript|ENST00000548342.5|protein_coding|2/4|n.-82-62C>G||||||,G|intron_variant|MODIFIER|DYNLL1|ENSG00000088986|transcript|ENST00000392509.6|protein_coding|1/2|n.-6-7900C>G||||||,G|intron_variant|MODIFIER|DYNLL1|ENSG00000088986|transcript|ENST00000549649.5|protein_coding|2/5|n.-359-62C>G||||||,G|non_coding_transcript_exon_variant|MODIFIER|NRAV|ENSG00000248008|transcript|ENST00000669580.1|pseudogene|2/2|n.3705G>C||||||	dynein light chain LC8-type 1 ; negative regulator of antiviral response
665146	5_159376078_A_G	1	1	0.333333333333333	G|intron_variant|MODIFIER|DYNLL1|ENSG00000088986|transcript|ENST00000548342.5|protein_coding|3/4|n.-7+1616A>G||||||,G|intron_variant|MODIFIER|DYNLL1|ENSG00000088986|transcript|ENST00000392509.6|protein_coding|1/2|n.-6-6147A>G||||||,G|intron_variant|MODIFIER|DYNLL1|ENSG00000088986|transcript|ENST00000549649.5|protein_coding|3/5|n.-284+1616A>G||||||,G|non_coding_transcript_exon_variant|MODIFIER|NRAV|ENSG00000248008|transcript|ENST00000669580.1|pseudogene|2/2|n.1952T>C||||||	dynein light chain LC8-type 1 ; negative regulator of antiviral response
665147	5_159377668_C_A	0.375	0	0	C|intron_variant|MODIFIER|DYNLL1|ENSG00000088986|transcript|ENST00000548342.5|protein_coding|3/4|n.-7+3318T>C||||||,C|intron_variant|MODIFIER|DYNLL1|ENSG00000088986|transcript|ENST00000392509.6|protein_coding|1/2|n.-6-4445T>C||||||,C|intron_variant|MODIFIER|DYNLL1|ENSG00000088986|transcript|ENST00000549649.5|protein_coding|3/5|n.-283-1832T>C||||||,C|non_coding_transcript_exon_variant|MODIFIER|NRAV|ENSG00000248008|transcript|ENST00000500741.2|pseudogene|2/2|n.258A>G||||||,C|non_coding_transcript_exon_variant|MODIFIER|NRAV|ENSG00000248008|transcript|ENST00000669580.1|pseudogene|2/2|n.250A>G||||||,C|non_coding_transcript_exon_variant|MODIFIER|NRAV|ENSG00000248008|transcript|ENST00000668253.1|pseudogene|2/2|n.264A>G||||||	dynein light chain LC8-type 1 ; negative regulator of antiviral response
665148	5_159387108_C_T	0.375	0.428571428571429	0	A|intron_variant|MODIFIER|NRAV|ENSG00000248008|transcript|ENST00000500741.2|pseudogene|1/1|n.119-133C>T||||||,A|intron_variant|MODIFIER|DYNLL1|ENSG00000088986|transcript|ENST00000548342.5|protein_coding|3/4|n.-7+3590G>A||||||,A|intron_variant|MODIFIER|DYNLL1|ENSG00000088986|transcript|ENST00000392509.6|protein_coding|1/2|n.-6-4173G>A||||||,A|intron_variant|MODIFIER|DYNLL1|ENSG00000088986|transcript|ENST00000549649.5|protein_coding|3/5|n.-283-1560G>A||||||,A|intron_variant|MODIFIER|NRAV|ENSG00000248008|transcript|ENST00000669580.1|pseudogene|1/1|n.111-133C>T||||||,A|intron_variant|MODIFIER|NRAV|ENSG00000248008|transcript|ENST00000668253.1|pseudogene|1/1|n.125-133C>T||||||	negative regulator of antiviral response ; dynein light chain LC8-type 1
665149	5_159392607_C_G	0.333333333333333	0.333333333333333	0	C|5_prime_UTR_variant|MODIFIER|DYNLL1|ENSG00000088986|transcript|ENST00000549649.5|protein_coding|5/6|n.-155A>C|||||1133|,C|intron_variant|MODIFIER|NRAV|ENSG00000248008|transcript|ENST00000500741.2|pseudogene|1/1|n.118+534T>G||||||,C|intron_variant|MODIFIER|DYNLL1|ENSG00000088986|transcript|ENST00000548342.5|protein_coding|3/4|n.-6-1127A>C||||||,C|intron_variant|MODIFIER|DYNLL1|ENSG00000088986|transcript|ENST00000392509.6|protein_coding|1/2|n.-6-1127A>C||||||,C|intron_variant|MODIFIER|NRAV|ENSG00000248008|transcript|ENST00000669580.1|pseudogene|1/1|n.110+534T>G||||||,C|intron_variant|MODIFIER|NRAV|ENSG00000248008|transcript|ENST00000668253.1|pseudogene|1/1|n.124+534T>G||||||,C|non_coding_transcript_exon_variant|MODIFIER|DYNLL1|ENSG00000088986|transcript|ENST00000549649.5|protein_coding|5/6|n.-155A>C||||||	dynein light chain LC8-type 1 ; negative regulator of antiviral response
665150	5_159393836_A_G	1	1	0.208333333333333	G|intron_variant|MODIFIER|DYNLL1|ENSG00000088986|transcript|ENST00000548342.5|protein_coding|3/4|n.-6-427A>G||||||,G|intron_variant|MODIFIER|DYNLL1|ENSG00000088986|transcript|ENST00000392509.6|protein_coding|1/2|n.-6-427A>G||||||,G|intron_variant|MODIFIER|DYNLL1|ENSG00000088986|transcript|ENST00000549649.5|protein_coding|5/5|n.-6-427A>G||||||	dynein light chain LC8-type 1
665151	5_159394485_A_C	0.222222222222222	0.36	0	G|5_prime_UTR_variant|MODIFIER|DYNLL1|ENSG00000088986|transcript|ENST00000550845.5|protein_coding|1/2|n.-94T>G|||||279|,G|5_prime_UTR_variant|MODIFIER|DYNLL1|ENSG00000088986|transcript|ENST00000392508.2|protein_coding|1/3|n.-94T>G|||||279|,G|5_prime_UTR_variant|MODIFIER|DYNLL1|ENSG00000088986|transcript|ENST00000549989.1|protein_coding|1/2|n.-279T>G|||||279|,G|5_prime_UTR_variant|MODIFIER|DYNLL1|ENSG00000088986|transcript|ENST00000242577.11|protein_coding|1/3|n.-80T>G|||||279|,G|5_prime_UTR_variant|MODIFIER|DYNLL1|ENSG00000088986|transcript|ENST00000548214.1|protein_coding|1/2|n.-80T>G|||||279|,G|5_prime_UTR_variant|MODIFIER|DYNLL1|ENSG00000088986|transcript|ENST00000552870.1|protein_coding|1/3|n.-80T>G|||||279|,G|5_prime_UTR_variant|MODIFIER|DYNLL1|ENSG00000088986|transcript|ENST00000550178.1|protein_coding|1/1|n.-279T>G|||||279|,G|intron_variant|MODIFIER|DYNLL1|ENSG00000088986|transcript|ENST00000548342.5|protein_coding|3/4|n.-6-273T>G||||||,G|intron_variant|MODIFIER|DYNLL1|ENSG00000088986|transcript|ENST00000392509.6|protein_coding|1/2|n.-6-273T>G||||||,G|intron_variant|MODIFIER|DYNLL1|ENSG00000088986|transcript|ENST00000549649.5|protein_coding|5/5|n.-6-273T>G||||||,G|non_coding_transcript_exon_variant|MODIFIER|DYNLL1|ENSG00000088986|transcript|ENST00000550845.5|protein_coding|1/2|n.-94T>G||||||,G|non_coding_transcript_exon_variant|MODIFIER|DYNLL1|ENSG00000088986|transcript|ENST00000392508.2|protein_coding|1/3|n.-94T>G||||||,G|non_coding_transcript_exon_variant|MODIFIER|DYNLL1|ENSG00000088986|transcript|ENST00000549989.1|protein_coding|1/2|n.-279T>G||||||,G|non_coding_transcript_exon_variant|MODIFIER|DYNLL1|ENSG00000088986|transcript|ENST00000242577.11|protein_coding|1/3|n.-80T>G||||||,G|non_coding_transcript_exon_variant|MODIFIER|DYNLL1|ENSG00000088986|transcript|ENST00000548214.1|protein_coding|1/2|n.-80T>G||||||,G|non_coding_transcript_exon_variant|MODIFIER|DYNLL1|ENSG00000088986|transcript|ENST00000552870.1|protein_coding|1/3|n.-80T>G||||||,G|non_coding_transcript_exon_variant|MODIFIER|DYNLL1|ENSG00000088986|transcript|ENST00000550178.1|protein_coding|1/1|n.-279T>G||||||	dynein light chain LC8-type 1
665152	5_159394909_G_T	0.230769230769231	0.25	0	INTERGENIC	NA
665153	5_159396778_A_G	1	1	0.25531914893617	INTERGENIC	NA
665154	5_159399302_G_C	1	1	0.319148936170213	A|intron_variant|MODIFIER|COQ5|ENSG00000110871|transcript|ENST00000288532.11|protein_coding|4/6|n.682-358C>T||||||,A|intron_variant|MODIFIER|COQ5|ENSG00000110871|transcript|ENST00000552443.5|protein_coding|5/6|c.439-358C>T||||||WARNING_TRANSCRIPT_INCOMPLETE,A|intron_variant|MODIFIER|COQ5|ENSG00000110871|transcript|ENST00000445328.6|protein_coding|3/5|n.460-358C>T||||||	coenzyme Q5, methyltransferase
665155	5_159399349_A_G	1	0.65	0.35	T|intron_variant|MODIFIER|COQ5|ENSG00000110871|transcript|ENST00000288532.11|protein_coding|4/6|n.681+614G>A||||||,T|intron_variant|MODIFIER|COQ5|ENSG00000110871|transcript|ENST00000552443.5|protein_coding|5/6|c.438+614G>A||||||WARNING_TRANSCRIPT_INCOMPLETE,T|intron_variant|MODIFIER|COQ5|ENSG00000110871|transcript|ENST00000445328.6|protein_coding|3/5|n.459+614G>A||||||	coenzyme Q5, methyltransferase
665156	5_159399485_A_G	1	0.72972972972973	0.270833333333333	G|intron_variant|MODIFIER|COQ5|ENSG00000110871|transcript|ENST00000288532.11|protein_coding|4/6|n.681+401T>C||||||,G|intron_variant|MODIFIER|COQ5|ENSG00000110871|transcript|ENST00000552443.5|protein_coding|5/6|c.438+401T>C||||||WARNING_TRANSCRIPT_INCOMPLETE,G|intron_variant|MODIFIER|COQ5|ENSG00000110871|transcript|ENST00000445328.6|protein_coding|3/5|n.459+401T>C||||||	coenzyme Q5, methyltransferase
665157	5_159400031_G_A	1	0.742857142857143	0.341463414634146	C|intron_variant|MODIFIER|COQ5|ENSG00000110871|transcript|ENST00000288532.11|protein_coding|4/6|n.681+32C>G||||||,C|intron_variant|MODIFIER|COQ5|ENSG00000110871|transcript|ENST00000552443.5|protein_coding|5/6|c.438+32C>G||||||WARNING_TRANSCRIPT_INCOMPLETE,C|intron_variant|MODIFIER|COQ5|ENSG00000110871|transcript|ENST00000445328.6|protein_coding|3/5|n.459+32C>G||||||,C|non_coding_transcript_exon_variant|MODIFIER|COQ5|ENSG00000110871|transcript|ENST00000546838.1|retained_intron|2/2|n.257C>G||||||	coenzyme Q5, methyltransferase
665158	5_159402281_A_G	1	0.705882352941177	0.205882352941176	A|intron_variant|MODIFIER|COQ5|ENSG00000110871|transcript|ENST00000288532.11|protein_coding|3/6|n.575-22C>T||||||,A|intron_variant|MODIFIER|COQ5|ENSG00000110871|transcript|ENST00000552443.5|protein_coding|4/6|c.332-22C>T||||||WARNING_TRANSCRIPT_INCOMPLETE,A|intron_variant|MODIFIER|COQ5|ENSG00000110871|transcript|ENST00000445328.6|protein_coding|2/5|n.353-22C>T||||||,A|intron_variant|MODIFIER|COQ5|ENSG00000110871|transcript|ENST00000546838.1|retained_intron|1/1|n.119-22C>T||||||,A|intron_variant|MODIFIER|COQ5|ENSG00000110871|transcript|ENST00000547943.5|protein_coding|2/2|c.425-22C>T||||||WARNING_TRANSCRIPT_NO_STOP_CODON,A|intron_variant|MODIFIER|COQ5|ENSG00000110871|transcript|ENST00000551769.1|protein_coding|3/3|c.332-22C>T||||||WARNING_TRANSCRIPT_INCOMPLETE	coenzyme Q5, methyltransferase
665159	5_159402286_C_T	1	0	0	G|intron_variant|MODIFIER|COQ5|ENSG00000110871|transcript|ENST00000288532.11|protein_coding|3/6|n.575-2602G>C||||||,G|intron_variant|MODIFIER|COQ5|ENSG00000110871|transcript|ENST00000552443.5|protein_coding|4/6|c.332-2602G>C||||||WARNING_TRANSCRIPT_INCOMPLETE,G|intron_variant|MODIFIER|COQ5|ENSG00000110871|transcript|ENST00000445328.6|protein_coding|2/5|n.353-2602G>C||||||,G|intron_variant|MODIFIER|COQ5|ENSG00000110871|transcript|ENST00000546838.1|retained_intron|1/1|n.119-2602G>C||||||,G|intron_variant|MODIFIER|COQ5|ENSG00000110871|transcript|ENST00000547943.5|protein_coding|2/2|c.425-2602G>C||||||WARNING_TRANSCRIPT_NO_STOP_CODON,G|intron_variant|MODIFIER|COQ5|ENSG00000110871|transcript|ENST00000551769.1|protein_coding|3/3|c.332-2602G>C||||||WARNING_TRANSCRIPT_INCOMPLETE	coenzyme Q5, methyltransferase
665160	5_159407359_G_T	1	0	0	C|intron_variant|MODIFIER|COQ5|ENSG00000110871|transcript|ENST00000288532.11|protein_coding|2/6|n.353-1661A>G||||||,C|intron_variant|MODIFIER|COQ5|ENSG00000110871|transcript|ENST00000552443.5|protein_coding|3/6|c.110-1661A>G||||||WARNING_TRANSCRIPT_INCOMPLETE,C|intron_variant|MODIFIER|COQ5|ENSG00000110871|transcript|ENST00000445328.6|protein_coding|2/5|n.352+3765A>G||||||,C|intron_variant|MODIFIER|COQ5|ENSG00000110871|transcript|ENST00000547943.5|protein_coding|1/2|c.203-1661A>G||||||WARNING_TRANSCRIPT_NO_STOP_CODON,C|intron_variant|MODIFIER|COQ5|ENSG00000110871|transcript|ENST00000551769.1|protein_coding|2/3|c.110-1661A>G||||||WARNING_TRANSCRIPT_INCOMPLETE	coenzyme Q5, methyltransferase
665161	5_159410786_C_T	1	0	0	A|intron_variant|MODIFIER|COQ5|ENSG00000110871|transcript|ENST00000288532.11|protein_coding|2/6|n.353-2372C>T||||||,A|intron_variant|MODIFIER|COQ5|ENSG00000110871|transcript|ENST00000552443.5|protein_coding|3/6|c.110-2372C>T||||||WARNING_TRANSCRIPT_INCOMPLETE,A|intron_variant|MODIFIER|COQ5|ENSG00000110871|transcript|ENST00000445328.6|protein_coding|2/5|n.352+3054C>T||||||,A|intron_variant|MODIFIER|COQ5|ENSG00000110871|transcript|ENST00000547943.5|protein_coding|1/2|c.203-2372C>T||||||WARNING_TRANSCRIPT_NO_STOP_CODON,A|intron_variant|MODIFIER|COQ5|ENSG00000110871|transcript|ENST00000551769.1|protein_coding|2/3|c.110-2372C>T||||||WARNING_TRANSCRIPT_INCOMPLETE	coenzyme Q5, methyltransferase
665162	5_159412209_C_T	1	0	0	A|intron_variant|MODIFIER|COQ5|ENSG00000110871|transcript|ENST00000288532.11|protein_coding|2/6|n.352+2269G>T||||||,A|intron_variant|MODIFIER|COQ5|ENSG00000110871|transcript|ENST00000552443.5|protein_coding|3/6|c.109+2269G>T||||||WARNING_TRANSCRIPT_INCOMPLETE,A|intron_variant|MODIFIER|COQ5|ENSG00000110871|transcript|ENST00000445328.6|protein_coding|2/5|n.352+2269G>T||||||,A|intron_variant|MODIFIER|COQ5|ENSG00000110871|transcript|ENST00000547943.5|protein_coding|1/2|c.203-3157G>T||||||WARNING_TRANSCRIPT_NO_STOP_CODON,A|intron_variant|MODIFIER|COQ5|ENSG00000110871|transcript|ENST00000551769.1|protein_coding|2/3|c.109+2269G>T||||||WARNING_TRANSCRIPT_INCOMPLETE	coenzyme Q5, methyltransferase
665163	5_159412244_G_A	1	0	0	G|intron_variant|MODIFIER|COQ5|ENSG00000110871|transcript|ENST00000288532.11|protein_coding|1/6|n.203-548T>C||||||,G|intron_variant|MODIFIER|COQ5|ENSG00000110871|transcript|ENST00000552443.5|protein_coding|2/6|c.-41-548T>C||||||WARNING_TRANSCRIPT_INCOMPLETE,G|intron_variant|MODIFIER|COQ5|ENSG00000110871|transcript|ENST00000445328.6|protein_coding|1/5|n.203-548T>C||||||,G|intron_variant|MODIFIER|COQ5|ENSG00000110871|transcript|ENST00000547943.5|protein_coding|1/2|c.202+6029T>C||||||WARNING_TRANSCRIPT_NO_STOP_CODON,G|intron_variant|MODIFIER|COQ5|ENSG00000110871|transcript|ENST00000551769.1|protein_coding|1/3|c.-41-548T>C||||||WARNING_TRANSCRIPT_INCOMPLETE,G|intron_variant|MODIFIER|COQ5|ENSG00000110871|transcript|ENST00000547736.1|protein_coding|3/3|c.125-548T>C||||||WARNING_TRANSCRIPT_INCOMPLETE,G|non_coding_transcript_exon_variant|MODIFIER|RPL29P24|ENSG00000241030|transcript|ENST00000465434.1|processed_pseudogene|2/2|n.206T>C||||||	coenzyme Q5, methyltransferase ; ribosomal protein L29 pseudogene 24
665164	5_159419564_T_C	1	1	0.323529411764706	A|intron_variant|MODIFIER|COQ5|ENSG00000110871|transcript|ENST00000288532.11|protein_coding|1/6|n.202+2729C>T||||||,A|intron_variant|MODIFIER|COQ5|ENSG00000110871|transcript|ENST00000552443.5|protein_coding|2/6|c.-42+246C>T||||||WARNING_TRANSCRIPT_INCOMPLETE,A|intron_variant|MODIFIER|COQ5|ENSG00000110871|transcript|ENST00000445328.6|protein_coding|1/5|n.202+2729C>T||||||,A|intron_variant|MODIFIER|COQ5|ENSG00000110871|transcript|ENST00000547943.5|protein_coding|1/2|c.202+2729C>T||||||WARNING_TRANSCRIPT_NO_STOP_CODON,A|intron_variant|MODIFIER|COQ5|ENSG00000110871|transcript|ENST00000551769.1|protein_coding|1/3|c.-41-3848C>T||||||WARNING_TRANSCRIPT_INCOMPLETE,A|intron_variant|MODIFIER|COQ5|ENSG00000110871|transcript|ENST00000547736.1|protein_coding|2/3|c.6+246C>T||||||WARNING_TRANSCRIPT_INCOMPLETE	coenzyme Q5, methyltransferase
665165	5_159419768_T_C	1	1	0.307692307692308	G|intron_variant|MODIFIER|COQ5|ENSG00000110871|transcript|ENST00000288532.11|protein_coding|1/6|n.202+2578T>C||||||,G|intron_variant|MODIFIER|COQ5|ENSG00000110871|transcript|ENST00000552443.5|protein_coding|2/6|c.-42+95T>C||||||WARNING_TRANSCRIPT_INCOMPLETE,G|intron_variant|MODIFIER|COQ5|ENSG00000110871|transcript|ENST00000445328.6|protein_coding|1/5|n.202+2578T>C||||||,G|intron_variant|MODIFIER|COQ5|ENSG00000110871|transcript|ENST00000547943.5|protein_coding|1/2|c.202+2578T>C||||||WARNING_TRANSCRIPT_NO_STOP_CODON,G|intron_variant|MODIFIER|COQ5|ENSG00000110871|transcript|ENST00000551769.1|protein_coding|1/3|c.-41-3999T>C||||||WARNING_TRANSCRIPT_INCOMPLETE,G|intron_variant|MODIFIER|COQ5|ENSG00000110871|transcript|ENST00000547736.1|protein_coding|2/3|c.6+95T>C||||||WARNING_TRANSCRIPT_INCOMPLETE	coenzyme Q5, methyltransferase
665166	5_159421245_C_G	1	0	0	T|intron_variant|MODIFIER|COQ5|ENSG00000110871|transcript|ENST00000551769.1|protein_coding|1/3|c.-42+3552T>A||||||WARNING_TRANSCRIPT_INCOMPLETE	coenzyme Q5, methyltransferase
665167	5_159421425_G_A	1	0	0	A|intron_variant|MODIFIER|COQ5|ENSG00000110871|transcript|ENST00000551769.1|protein_coding|1/3|c.-42+133C>T||||||WARNING_TRANSCRIPT_INCOMPLETE,A|intron_variant|MODIFIER|RNF10|ENSG00000022840|transcript|ENST00000539486.1|protein_coding|1/1|n.-154-483G>A||||||	coenzyme Q5, methyltransferase ; ring finger protein 10
665168	5_159422483_T_C	1	1	0	T|intron_variant|MODIFIER|RNF10|ENSG00000022840|transcript|ENST00000325954.9|protein_coding|1/16|n.158-3161A>T||||||,T|intron_variant|MODIFIER|RNF10|ENSG00000022840|transcript|ENST00000551139.6|processed_transcript|1/3|n.116-3161A>T||||||,T|intron_variant|MODIFIER|RNF10|ENSG00000022840|transcript|ENST00000542438.1|protein_coding|3/4|n.231+3803A>T||||||,T|intron_variant|MODIFIER|RNF10|ENSG00000022840|transcript|ENST00000537997.1|protein_coding|2/3|n.8-3161A>T||||||,T|intron_variant|MODIFIER|RNF10|ENSG00000022840|transcript|ENST00000413266.6|protein_coding|1/16|c.158-3161A>T||||||WARNING_TRANSCRIPT_NO_STOP_CODON,T|intron_variant|MODIFIER|RNF10|ENSG00000022840|transcript|ENST00000538796.5|nonsense_mediated_decay|2/6|n.*7-3161A>T||||||,T|intron_variant|MODIFIER|RNF10|ENSG00000022840|transcript|ENST00000536869.5|nonsense_mediated_decay|1/4|c.98-3161A>T||||||WARNING_TRANSCRIPT_NO_START_CODON	ring finger protein 10
665169	5_159422829_A_G	1	0	0	T|intron_variant|MODIFIER|RNF10|ENSG00000022840|transcript|ENST00000325954.9|protein_coding|1/16|n.158-1591C>T||||||,T|intron_variant|MODIFIER|RNF10|ENSG00000022840|transcript|ENST00000551139.6|processed_transcript|1/3|n.116-1591C>T||||||,T|intron_variant|MODIFIER|RNF10|ENSG00000022840|transcript|ENST00000542438.1|protein_coding|3/4|n.231+5373C>T||||||,T|intron_variant|MODIFIER|RNF10|ENSG00000022840|transcript|ENST00000537997.1|protein_coding|2/3|n.8-1591C>T||||||,T|intron_variant|MODIFIER|RNF10|ENSG00000022840|transcript|ENST00000413266.6|protein_coding|1/16|c.158-1591C>T||||||WARNING_TRANSCRIPT_NO_STOP_CODON,T|intron_variant|MODIFIER|RNF10|ENSG00000022840|transcript|ENST00000538796.5|nonsense_mediated_decay|2/6|n.*7-1591C>T||||||,T|intron_variant|MODIFIER|RNF10|ENSG00000022840|transcript|ENST00000536869.5|nonsense_mediated_decay|1/4|c.98-1591C>T||||||WARNING_TRANSCRIPT_NO_START_CODON	ring finger protein 10
665170	5_159423505_A_G	1	1	0.357142857142857	A|intron_variant|MODIFIER|RNF10|ENSG00000022840|transcript|ENST00000325954.9|protein_coding|1/16|n.158-1508G>A||||||,A|intron_variant|MODIFIER|RNF10|ENSG00000022840|transcript|ENST00000551139.6|processed_transcript|1/3|n.116-1508G>A||||||,A|intron_variant|MODIFIER|RNF10|ENSG00000022840|transcript|ENST00000542438.1|protein_coding|3/4|n.231+5456G>A||||||,A|intron_variant|MODIFIER|RNF10|ENSG00000022840|transcript|ENST00000537997.1|protein_coding|2/3|n.8-1508G>A||||||,A|intron_variant|MODIFIER|RNF10|ENSG00000022840|transcript|ENST00000413266.6|protein_coding|1/16|c.158-1508G>A||||||WARNING_TRANSCRIPT_NO_STOP_CODON,A|intron_variant|MODIFIER|RNF10|ENSG00000022840|transcript|ENST00000538796.5|nonsense_mediated_decay|2/6|n.*7-1508G>A||||||,A|intron_variant|MODIFIER|RNF10|ENSG00000022840|transcript|ENST00000536869.5|nonsense_mediated_decay|1/4|c.98-1508G>A||||||WARNING_TRANSCRIPT_NO_START_CODON	ring finger protein 10
665171	5_159425936_T_A	1	0	0	G|intron_variant|MODIFIER|RNF10|ENSG00000022840|transcript|ENST00000325954.9|protein_coding|2/16|n.355-2064A>G||||||,G|intron_variant|MODIFIER|RNF10|ENSG00000022840|transcript|ENST00000551139.6|processed_transcript|2/3|n.313-2064A>G||||||,G|intron_variant|MODIFIER|RNF10|ENSG00000022840|transcript|ENST00000542438.1|protein_coding|3/4|n.232-10365A>G||||||,G|intron_variant|MODIFIER|RNF10|ENSG00000022840|transcript|ENST00000537997.1|protein_coding|3/3|n.205-2064A>G||||||,G|intron_variant|MODIFIER|RNF10|ENSG00000022840|transcript|ENST00000543578.1|processed_transcript|1/3|n.146-2064A>G||||||,G|intron_variant|MODIFIER|RNF10|ENSG00000022840|transcript|ENST00000413266.6|protein_coding|2/16|c.355-2064A>G||||||WARNING_TRANSCRIPT_NO_STOP_CODON,G|intron_variant|MODIFIER|RNF10|ENSG00000022840|transcript|ENST00000538796.5|nonsense_mediated_decay|3/6|n.*204-2064A>G||||||,G|intron_variant|MODIFIER|RNF10|ENSG00000022840|transcript|ENST00000536869.5|nonsense_mediated_decay|2/4|c.294+3834A>G||||||WARNING_TRANSCRIPT_NO_START_CODON	ring finger protein 10
665172	5_159430865_C_A	1	0	1	T|intron_variant|MODIFIER|RNF10|ENSG00000022840|transcript|ENST00000325954.9|protein_coding|3/16|n.555-120C>T||||||,T|intron_variant|MODIFIER|RNF10|ENSG00000022840|transcript|ENST00000542438.1|protein_coding|3/4|n.232-6202C>T||||||,T|intron_variant|MODIFIER|RNF10|ENSG00000022840|transcript|ENST00000543578.1|processed_transcript|2/3|n.346-120C>T||||||,T|intron_variant|MODIFIER|RNF10|ENSG00000022840|transcript|ENST00000413266.6|protein_coding|3/16|c.555-120C>T||||||WARNING_TRANSCRIPT_NO_STOP_CODON,T|intron_variant|MODIFIER|RNF10|ENSG00000022840|transcript|ENST00000538796.5|nonsense_mediated_decay|4/6|n.*404-120C>T||||||,T|intron_variant|MODIFIER|RNF10|ENSG00000022840|transcript|ENST00000536869.5|nonsense_mediated_decay|2/4|c.295-120C>T||||||WARNING_TRANSCRIPT_NO_START_CODON,T|non_coding_transcript_exon_variant|MODIFIER|RNF10|ENSG00000022840|transcript|ENST00000535417.1|retained_intron|1/2|n.249C>T||||||	ring finger protein 10
665173	5_159432597_G_A	1	0	0	A|intron_variant|MODIFIER|RNF10|ENSG00000022840|transcript|ENST00000325954.9|protein_coding|4/16|n.646-153G>A||||||,A|intron_variant|MODIFIER|RNF10|ENSG00000022840|transcript|ENST00000535417.1|retained_intron|1/1|n.460-153G>A||||||,A|intron_variant|MODIFIER|RNF10|ENSG00000022840|transcript|ENST00000542438.1|protein_coding|3/4|n.232-3671G>A||||||,A|intron_variant|MODIFIER|RNF10|ENSG00000022840|transcript|ENST00000543578.1|processed_transcript|3/3|n.437-164G>A||||||,A|intron_variant|MODIFIER|RNF10|ENSG00000022840|transcript|ENST00000542207.5|protein_coding|1/4|c.37-153G>A||||||WARNING_TRANSCRIPT_NO_START_CODON,A|intron_variant|MODIFIER|RNF10|ENSG00000022840|transcript|ENST00000413266.6|protein_coding|4/16|c.646-153G>A||||||WARNING_TRANSCRIPT_NO_STOP_CODON,A|intron_variant|MODIFIER|RNF10|ENSG00000022840|transcript|ENST00000538796.5|nonsense_mediated_decay|5/6|n.*495-153G>A||||||,A|intron_variant|MODIFIER|RNF10|ENSG00000022840|transcript|ENST00000536869.5|nonsense_mediated_decay|3/4|c.*74-153G>A||||||WARNING_TRANSCRIPT_NO_START_CODON	ring finger protein 10
665174	5_159433931_A_G	1	0	1	A|intron_variant|MODIFIER|RNF10|ENSG00000022840|transcript|ENST00000325954.9|protein_coding|5/16|n.831-17G>A||||||,A|intron_variant|MODIFIER|RNF10|ENSG00000022840|transcript|ENST00000542438.1|protein_coding|3/4|n.232-3271G>A||||||,A|intron_variant|MODIFIER|RNF10|ENSG00000022840|transcript|ENST00000542207.5|protein_coding|2/4|c.222-17G>A||||||WARNING_TRANSCRIPT_NO_START_CODON,A|intron_variant|MODIFIER|RNF10|ENSG00000022840|transcript|ENST00000413266.6|protein_coding|5/16|c.831-17G>A||||||WARNING_TRANSCRIPT_NO_STOP_CODON,A|intron_variant|MODIFIER|RNF10|ENSG00000022840|transcript|ENST00000538796.5|nonsense_mediated_decay|6/6|n.*680-17G>A||||||,A|intron_variant|MODIFIER|RNF10|ENSG00000022840|transcript|ENST00000536869.5|nonsense_mediated_decay|4/4|c.*259-17G>A||||||WARNING_TRANSCRIPT_NO_START_CODON	ring finger protein 10
665175	5_159435355_C_G	1	0	0	A|intron_variant|MODIFIER|RNF10|ENSG00000022840|transcript|ENST00000325954.9|protein_coding|6/16|n.968-48G>A||||||,A|intron_variant|MODIFIER|RNF10|ENSG00000022840|transcript|ENST00000543675.5|processed_transcript|1/3|n.140-48G>A||||||,A|intron_variant|MODIFIER|RNF10|ENSG00000022840|transcript|ENST00000542438.1|protein_coding|3/4|n.232-122G>A||||||,A|intron_variant|MODIFIER|RNF10|ENSG00000022840|transcript|ENST00000542207.5|protein_coding|3/4|c.359-48G>A||||||WARNING_TRANSCRIPT_NO_START_CODON,A|intron_variant|MODIFIER|RNF10|ENSG00000022840|transcript|ENST00000413266.6|protein_coding|6/16|c.968-48G>A||||||WARNING_TRANSCRIPT_NO_STOP_CODON	ring finger protein 10
665176	5_159441167_G_A	0.388888888888889	0	0.744186046511628	G|intron_variant|MODIFIER|RNF10|ENSG00000022840|transcript|ENST00000325954.9|protein_coding|13/16|n.2041+1946A>G||||||,G|intron_variant|MODIFIER|RNF10|ENSG00000022840|transcript|ENST00000366112.6|retained_intron|3/4|n.352+1946A>G||||||,G|intron_variant|MODIFIER|RNF10|ENSG00000022840|transcript|ENST00000535470.5|processed_transcript|2/4|n.250+1946A>G||||||,G|intron_variant|MODIFIER|RNF10|ENSG00000022840|transcript|ENST00000538254.1|protein_coding|1/4|c.47-2265A>G||||||WARNING_TRANSCRIPT_NO_START_CODON,G|intron_variant|MODIFIER|RNF10|ENSG00000022840|transcript|ENST00000413266.6|protein_coding|13/16|c.2056+1946A>G||||||WARNING_TRANSCRIPT_NO_STOP_CODON,G|intron_variant|MODIFIER|RNF10|ENSG00000022840|transcript|ENST00000545419.5|nonsense_mediated_decay|5/9|c.649+1946A>G||||||WARNING_TRANSCRIPT_NO_START_CODON,G|intron_variant|MODIFIER|RNF10|ENSG00000022840|transcript|ENST00000543757.5|processed_transcript|1/3|n.28+1946A>G||||||	ring finger protein 10
665177	5_159444813_T_G	1	0	0.657142857142857	T|intron_variant|MODIFIER|RNF10|ENSG00000022840|transcript|ENST00000325954.9|protein_coding|14/16|n.2142+104C>T||||||,T|intron_variant|MODIFIER|RNF10|ENSG00000022840|transcript|ENST00000366112.6|retained_intron|4/4|n.453+104C>T||||||,T|intron_variant|MODIFIER|RNF10|ENSG00000022840|transcript|ENST00000535470.5|processed_transcript|2/4|n.251-4236C>T||||||,T|intron_variant|MODIFIER|RNF10|ENSG00000022840|transcript|ENST00000538254.1|protein_coding|2/4|c.147+104C>T||||||WARNING_TRANSCRIPT_NO_START_CODON,T|intron_variant|MODIFIER|RNF10|ENSG00000022840|transcript|ENST00000413266.6|protein_coding|14/16|c.2157+104C>T||||||WARNING_TRANSCRIPT_NO_STOP_CODON,T|intron_variant|MODIFIER|RNF10|ENSG00000022840|transcript|ENST00000545419.5|nonsense_mediated_decay|6/9|c.750+104C>T||||||WARNING_TRANSCRIPT_NO_START_CODON,T|intron_variant|MODIFIER|RNF10|ENSG00000022840|transcript|ENST00000543757.5|processed_transcript|1/3|n.29-3073C>T||||||,T|intron_variant|MODIFIER|RNF10|ENSG00000022840|transcript|ENST00000542701.1|processed_transcript|1/3|n.29+1164C>T||||||	ring finger protein 10
665178	5_159445479_T_C	0.6	0	0	A|intron_variant|MODIFIER|RNF10|ENSG00000022840|transcript|ENST00000325954.9|protein_coding|14/16|n.2142+483T>A||||||,A|intron_variant|MODIFIER|RNF10|ENSG00000022840|transcript|ENST00000366112.6|retained_intron|4/4|n.453+483T>A||||||,A|intron_variant|MODIFIER|RNF10|ENSG00000022840|transcript|ENST00000535470.5|processed_transcript|2/4|n.251-3857T>A||||||,A|intron_variant|MODIFIER|RNF10|ENSG00000022840|transcript|ENST00000538254.1|protein_coding|2/4|c.147+483T>A||||||WARNING_TRANSCRIPT_NO_START_CODON,A|intron_variant|MODIFIER|RNF10|ENSG00000022840|transcript|ENST00000413266.6|protein_coding|14/16|c.2157+483T>A||||||WARNING_TRANSCRIPT_NO_STOP_CODON,A|intron_variant|MODIFIER|RNF10|ENSG00000022840|transcript|ENST00000545419.5|nonsense_mediated_decay|6/9|c.750+483T>A||||||WARNING_TRANSCRIPT_NO_START_CODON,A|intron_variant|MODIFIER|RNF10|ENSG00000022840|transcript|ENST00000543757.5|processed_transcript|1/3|n.29-2694T>A||||||,A|intron_variant|MODIFIER|RNF10|ENSG00000022840|transcript|ENST00000542701.1|processed_transcript|1/3|n.29+1543T>A||||||	ring finger protein 10
665179	5_159445623_G_A	0.8	0	0	A|intron_variant|MODIFIER|RNF10|ENSG00000022840|transcript|ENST00000325954.9|protein_coding|14/16|n.2142+1912G>A||||||,A|intron_variant|MODIFIER|RNF10|ENSG00000022840|transcript|ENST00000366112.6|retained_intron|4/4|n.454-1265G>A||||||,A|intron_variant|MODIFIER|RNF10|ENSG00000022840|transcript|ENST00000535470.5|processed_transcript|2/4|n.251-2428G>A||||||,A|intron_variant|MODIFIER|RNF10|ENSG00000022840|transcript|ENST00000538254.1|protein_coding|2/4|c.147+1912G>A||||||WARNING_TRANSCRIPT_NO_START_CODON,A|intron_variant|MODIFIER|RNF10|ENSG00000022840|transcript|ENST00000413266.6|protein_coding|14/16|c.2157+1912G>A||||||WARNING_TRANSCRIPT_NO_STOP_CODON,A|intron_variant|MODIFIER|RNF10|ENSG00000022840|transcript|ENST00000545419.5|nonsense_mediated_decay|6/9|c.751-1265G>A||||||WARNING_TRANSCRIPT_NO_START_CODON,A|intron_variant|MODIFIER|RNF10|ENSG00000022840|transcript|ENST00000543757.5|processed_transcript|1/3|n.29-1265G>A||||||,A|intron_variant|MODIFIER|RNF10|ENSG00000022840|transcript|ENST00000542701.1|processed_transcript|1/3|n.30-1934G>A||||||	ring finger protein 10
665180	5_159452182_T_C	0.588235294117647	0	0	T|intron_variant|MODIFIER|RNF10|ENSG00000022840|transcript|ENST00000325954.9|protein_coding|14/16|n.2143-286G>T||||||,T|intron_variant|MODIFIER|RNF10|ENSG00000022840|transcript|ENST00000535470.5|processed_transcript|2/4|n.251-286G>T||||||,T|intron_variant|MODIFIER|RNF10|ENSG00000022840|transcript|ENST00000538254.1|protein_coding|2/4|c.148-286G>T||||||WARNING_TRANSCRIPT_NO_START_CODON,T|intron_variant|MODIFIER|RNF10|ENSG00000022840|transcript|ENST00000413266.6|protein_coding|14/16|c.2158-286G>T||||||WARNING_TRANSCRIPT_NO_STOP_CODON,T|intron_variant|MODIFIER|RNF10|ENSG00000022840|transcript|ENST00000545419.5|nonsense_mediated_decay|7/9|c.*38-286G>T||||||WARNING_TRANSCRIPT_NO_START_CODON,T|intron_variant|MODIFIER|RNF10|ENSG00000022840|transcript|ENST00000543757.5|processed_transcript|2/3|n.99-286G>T||||||,T|non_coding_transcript_exon_variant|MODIFIER|RNF10|ENSG00000022840|transcript|ENST00000542701.1|processed_transcript|2/4|n.238G>T||||||	ring finger protein 10
665181	5_159452861_C_G	1	0	0.796296296296296	C|3_prime_UTR_variant|MODIFIER|RNF10|ENSG00000022840|transcript|ENST00000325954.9|protein_coding|17/17|n.*375G>C|||||375|,C|non_coding_transcript_exon_variant|MODIFIER|RNF10|ENSG00000022840|transcript|ENST00000325954.9|protein_coding|17/17|n.*375G>C||||||,C|non_coding_transcript_exon_variant|MODIFIER|RNF10|ENSG00000022840|transcript|ENST00000542701.1|processed_transcript|4/4|n.1179G>C||||||	ring finger protein 10
665182	5_159453332_G_T	1	0	0.727272727272727	G|non_coding_transcript_exon_variant|MODIFIER|POP5|ENSG00000167272|transcript|ENST00000357500.5|protein_coding|5/5|n.442T>C||||||,G|non_coding_transcript_exon_variant|MODIFIER|POP5|ENSG00000167272|transcript|ENST00000341039.6|protein_coding|4/4|n.292T>C||||||,G|non_coding_transcript_exon_variant|MODIFIER|POP5|ENSG00000167272|transcript|ENST00000542776.5|processed_transcript|4/4|n.501T>C||||||,G|non_coding_transcript_exon_variant|MODIFIER|POP5|ENSG00000167272|transcript|ENST00000541834.1|retained_intron|2/2|n.527T>C||||||,G|non_coding_transcript_exon_variant|MODIFIER|POP5|ENSG00000167272|transcript|ENST00000543355.5|processed_transcript|5/5|n.580T>C||||||,G|non_coding_transcript_exon_variant|MODIFIER|POP5|ENSG00000167272|transcript|ENST00000535245.1|retained_intron|3/3|n.592T>C||||||,G|non_coding_transcript_exon_variant|MODIFIER|POP5|ENSG00000167272|transcript|ENST00000542568.1|retained_intron|1/1|n.258T>C||||||	POP5 homolog, ribonuclease P/MRP subunit
665183	5_159454489_C_A	0.379310344827586	0	0	G|intron_variant|MODIFIER|POP5|ENSG00000167272|transcript|ENST00000357500.5|protein_coding|3/4|n.314-39T>C||||||,G|intron_variant|MODIFIER|POP5|ENSG00000167272|transcript|ENST00000341039.6|protein_coding|2/3|n.164-39T>C||||||,G|intron_variant|MODIFIER|POP5|ENSG00000167272|transcript|ENST00000542776.5|processed_transcript|2/3|n.373-39T>C||||||,G|intron_variant|MODIFIER|POP5|ENSG00000167272|transcript|ENST00000511394.2|retained_intron|1/2|n.367-39T>C||||||,G|intron_variant|MODIFIER|POP5|ENSG00000167272|transcript|ENST00000543355.5|processed_transcript|3/4|n.452-39T>C||||||,G|non_coding_transcript_exon_variant|MODIFIER|POP5|ENSG00000167272|transcript|ENST00000541834.1|retained_intron|1/2|n.360T>C||||||,G|non_coding_transcript_exon_variant|MODIFIER|POP5|ENSG00000167272|transcript|ENST00000535245.1|retained_intron|2/3|n.425T>C||||||	POP5 homolog, ribonuclease P/MRP subunit
665184	5_159456019_A_G	1	0	0	INTERGENIC	NA
665185	5_159457111_G_A	1	0	0.65	INTERGENIC	NA
665186	5_159461098_C_T	0.631578947368421	0	0.717948717948718	INTERGENIC	NA
665187	5_159462320_T_C	0.521739130434783	0	0.615384615384615	INTERGENIC	NA
665188	5_159464084_A_C	1	0	0.795918367346939	INTERGENIC	NA
665189	5_159475961_C_A	0.619047619047619	0	0	INTERGENIC	NA
665190	5_159475993_T_G	0.523809523809524	0	0	INTERGENIC	NA
665191	5_159477382_T_C	0.606060606060606	0	0	INTERGENIC	NA
665192	5_159477621_T_A	1	1	1	INTERGENIC	NA
665193	5_159481296_A_G	0.388888888888889	0	0	INTERGENIC	NA
665194	5_159488279_G_A	0.6875	0	0.74468085106383	G|intron_variant|MODIFIER|AC125616.1|ENSG00000256008|transcript|ENST00000544339.1|pseudogene|1/1|n.105-54A>C||||||,G|intron_variant|MODIFIER|AC125616.1|ENSG00000256008|transcript|ENST00000540369.2|pseudogene|1/1|n.130-54A>C||||||,G|intron_variant|MODIFIER|AC125616.1|ENSG00000256008|transcript|ENST00000667391.1|pseudogene|1/1|n.468-54A>C||||||	novel transcript, antisense to CABP1
665195	5_159488594_T_C	1	1	1	A|intron_variant|MODIFIER|AC125616.1|ENSG00000256008|transcript|ENST00000544339.1|pseudogene|1/1|n.105-827C>T||||||,A|intron_variant|MODIFIER|AC125616.1|ENSG00000256008|transcript|ENST00000540369.2|pseudogene|1/1|n.130-827C>T||||||,A|intron_variant|MODIFIER|AC125616.1|ENSG00000256008|transcript|ENST00000667391.1|pseudogene|1/1|n.468-827C>T||||||	novel transcript, antisense to CABP1
665196	5_159489352_G_A	0.8	0	0	A|intron_variant|MODIFIER|AC125616.1|ENSG00000256008|transcript|ENST00000544339.1|pseudogene|1/1|n.105-978C>T||||||,A|intron_variant|MODIFIER|AC125616.1|ENSG00000256008|transcript|ENST00000540369.2|pseudogene|1/1|n.130-978C>T||||||,A|intron_variant|MODIFIER|AC125616.1|ENSG00000256008|transcript|ENST00000667391.1|pseudogene|1/1|n.468-978C>T||||||	novel transcript, antisense to CABP1
665197	5_159491485_C_T	0.666666666666667	0	0	T|intron_variant|MODIFIER|AC125616.1|ENSG00000256008|transcript|ENST00000544339.1|pseudogene|1/1|n.105-4500G>A||||||,T|intron_variant|MODIFIER|AC125616.1|ENSG00000256008|transcript|ENST00000540369.2|pseudogene|1/1|n.130-4500G>A||||||,T|intron_variant|MODIFIER|AC125616.1|ENSG00000256008|transcript|ENST00000667391.1|pseudogene|1/1|n.468-4500G>A||||||	novel transcript, antisense to CABP1
665198	5_159505178_C_A	1	0.785714285714286	0	T|intron_variant|MODIFIER|AC125616.1|ENSG00000256008|transcript|ENST00000544339.1|pseudogene|1/1|n.104+1810G>A||||||,T|intron_variant|MODIFIER|AC125616.1|ENSG00000256008|transcript|ENST00000540369.2|pseudogene|1/1|n.129+3223G>A||||||,T|intron_variant|MODIFIER|AC125616.1|ENSG00000256008|transcript|ENST00000667391.1|pseudogene|1/1|n.467+1810G>A||||||	novel transcript, antisense to CABP1
665199	5_159506909_T_A	0.761904761904762	0	0	C|intron_variant|MODIFIER|AC125616.1|ENSG00000256008|transcript|ENST00000544339.1|pseudogene|1/1|n.104+464T>G||||||,C|intron_variant|MODIFIER|AC125616.1|ENSG00000256008|transcript|ENST00000540369.2|pseudogene|1/1|n.129+1877T>G||||||,C|intron_variant|MODIFIER|AC125616.1|ENSG00000256008|transcript|ENST00000667391.1|pseudogene|1/1|n.467+464T>G||||||	novel transcript, antisense to CABP1
665200	5_159515457_C_A	0.590909090909091	0	0	T|intron_variant|MODIFIER|AC125616.1|ENSG00000256008|transcript|ENST00000544339.1|pseudogene|1/1|n.104+345G>A||||||,T|intron_variant|MODIFIER|AC125616.1|ENSG00000256008|transcript|ENST00000540369.2|pseudogene|1/1|n.129+1758G>A||||||,T|intron_variant|MODIFIER|AC125616.1|ENSG00000256008|transcript|ENST00000667391.1|pseudogene|1/1|n.467+345G>A||||||	novel transcript, antisense to CABP1
665201	5_159517210_A_T	0.541666666666667	0.578947368421053	0.785714285714286	C|intron_variant|MODIFIER|AC125616.1|ENSG00000256008|transcript|ENST00000544339.1|pseudogene|1/1|n.104+125T>G||||||,C|intron_variant|MODIFIER|AC125616.1|ENSG00000256008|transcript|ENST00000540369.2|pseudogene|1/1|n.129+1538T>G||||||,C|intron_variant|MODIFIER|AC125616.1|ENSG00000256008|transcript|ENST00000667391.1|pseudogene|1/1|n.467+125T>G||||||	novel transcript, antisense to CABP1
665202	5_159521954_A_C	1	0	0	T|intron_variant|MODIFIER|CABP1|ENSG00000157782|transcript|ENST00000316803.7|protein_coding|1/5|n.654+3327C>T||||||	calcium binding protein 1
665203	5_159525518_C_G	0.35	0	0	A|intron_variant|MODIFIER|CABP1|ENSG00000157782|transcript|ENST00000316803.7|protein_coding|1/5|n.654+5512C>A||||||	calcium binding protein 1
665204	5_159525876_T_A	1	0	1	C|intron_variant|MODIFIER|CABP1|ENSG00000157782|transcript|ENST00000316803.7|protein_coding|1/5|n.654+7092A>C||||||	calcium binding protein 1
665205	5_159529186_G_T	1	0	1	C|intron_variant|MODIFIER|CABP1|ENSG00000157782|transcript|ENST00000316803.7|protein_coding|1/5|n.655-7942T>C||||||,C|intron_variant|MODIFIER|CABP1|ENSG00000157782|transcript|ENST00000288616.7|protein_coding|1/6|n.45+1254T>C||||||,C|intron_variant|MODIFIER|CABP1|ENSG00000157782|transcript|ENST00000351200.6|protein_coding|1/5|n.45+1254T>C||||||	calcium binding protein 1
665206	5_159544908_A_G	1	0	0.810810810810811	C|intron_variant|MODIFIER|CABP1|ENSG00000157782|transcript|ENST00000316803.7|protein_coding|1/5|n.655-3571T>C||||||,C|intron_variant|MODIFIER|CABP1|ENSG00000157782|transcript|ENST00000288616.7|protein_coding|2/6|n.225+35T>C||||||,C|intron_variant|MODIFIER|CABP1|ENSG00000157782|transcript|ENST00000351200.6|protein_coding|1/5|n.46-3571T>C||||||,C|intron_variant|MODIFIER|CABP1|ENSG00000157782|transcript|ENST00000453000.1|protein_coding|1/5|n.462+35T>C||||||	calcium binding protein 1
665207	5_159548766_C_T	1	0	0.470588235294118	G|intron_variant|MODIFIER|CABP1|ENSG00000157782|transcript|ENST00000316803.7|protein_coding|1/5|n.655-2509A>G||||||,G|intron_variant|MODIFIER|CABP1|ENSG00000157782|transcript|ENST00000288616.7|protein_coding|2/6|n.225+1097A>G||||||,G|intron_variant|MODIFIER|CABP1|ENSG00000157782|transcript|ENST00000351200.6|protein_coding|1/5|n.46-2509A>G||||||,G|intron_variant|MODIFIER|CABP1|ENSG00000157782|transcript|ENST00000453000.1|protein_coding|1/5|n.462+1097A>G||||||	calcium binding protein 1
665208	5_159549175_A_C	1	0	0.75609756097561	T|3_prime_UTR_variant|MODIFIER|MLEC|ENSG00000110917|transcript|ENST00000228506.8|protein_coding|5/5|n.*4005G>T|||||4005|,T|non_coding_transcript_exon_variant|MODIFIER|MLEC|ENSG00000110917|transcript|ENST00000228506.8|protein_coding|5/5|n.*4005G>T||||||,T|non_coding_transcript_exon_variant|MODIFIER|MLEC|ENSG00000110917|transcript|ENST00000535413.1|processed_transcript|2/2|n.223G>T||||||	malectin
665209	5_159549921_T_G	1	0	0.590909090909091	INTERGENIC	NA
665210	5_159551636_G_A	1	0	0.581395348837209	G|3_prime_UTR_variant|MODIFIER|UNC119B|ENSG00000175970|transcript|ENST00000344651.5|protein_coding|5/5|n.*1907A>G|||||1907|,G|non_coding_transcript_exon_variant|MODIFIER|UNC119B|ENSG00000175970|transcript|ENST00000344651.5|protein_coding|5/5|n.*1907A>G||||||,G|non_coding_transcript_exon_variant|MODIFIER|AC069234.3|ENSG00000256569|transcript|ENST00000544939.1|pseudogene|2/2|n.140T>C||||||	unc-119 lipid binding chaperone B ; novel transcript, antisense to UNC119B
665211	5_159551668_C_T	1	0	0.642857142857143	A|intron_variant|MODIFIER|ACADS|ENSG00000122971|transcript|ENST00000242592.9|protein_coding|2/9|n.210+2683G>A||||||,A|intron_variant|MODIFIER|ACADS|ENSG00000122971|transcript|ENST00000539690.1|retained_intron|2/2|n.322+2683G>A||||||,A|intron_variant|MODIFIER|ACADS|ENSG00000122971|transcript|ENST00000411593.2|protein_coding|2/9|n.210+2683G>A||||||	acyl-CoA dehydrogenase short chain
665212	5_159552621_A_G	1	0	0.781818181818182	T|intron_variant|MODIFIER|AC069234.1|ENSG00000255946|transcript|ENST00000542620.1|pseudogene|1/2|n.203-9795G>A||||||	novel transcript
665213	5_159553028_T_C	1	0	1	T|intron_variant|MODIFIER|AC069234.1|ENSG00000255946|transcript|ENST00000542620.1|pseudogene|1/2|n.202+4332G>A||||||	novel transcript
665214	5_159556011_A_G	0.684210526315789	0	0	G|intron_variant|MODIFIER|AC069234.1|ENSG00000255946|transcript|ENST00000542620.1|pseudogene|1/2|n.202+3569T>C||||||	novel transcript
665215	5_159557837_G_T	1	0	0.612903225806452	T|3_prime_UTR_variant|MODIFIER|SPPL3|ENSG00000157837|transcript|ENST00000353487.7|protein_coding|11/11|n.*1638G>A|||||1638|,T|non_coding_transcript_exon_variant|MODIFIER|SPPL3|ENSG00000157837|transcript|ENST00000353487.7|protein_coding|11/11|n.*1638G>A||||||	signal peptide peptidase like 3
665216	5_159558908_G_C	1	0	0.717948717948718	C|3_prime_UTR_variant|MODIFIER|SPPL3|ENSG00000157837|transcript|ENST00000353487.7|protein_coding|11/11|n.*443A>G|||||443|,C|non_coding_transcript_exon_variant|MODIFIER|SPPL3|ENSG00000157837|transcript|ENST00000353487.7|protein_coding|11/11|n.*443A>G||||||,C|non_coding_transcript_exon_variant|MODIFIER|SPPL3|ENSG00000157837|transcript|ENST00000392495.7|retained_intron|5/5|n.2171A>G||||||	signal peptide peptidase like 3
665217	5_159564782_A_G	1	0	0.694444444444444	C|3_prime_UTR_variant|MODIFIER|SPPL3|ENSG00000157837|transcript|ENST00000353487.7|protein_coding|11/11|n.*141T>G|||||141|,C|non_coding_transcript_exon_variant|MODIFIER|SPPL3|ENSG00000157837|transcript|ENST00000353487.7|protein_coding|11/11|n.*141T>G||||||,C|non_coding_transcript_exon_variant|MODIFIER|SPPL3|ENSG00000157837|transcript|ENST00000392495.7|retained_intron|5/5|n.1869T>G||||||	signal peptide peptidase like 3
665218	5_159568191_G_A	0.884615384615385	0	0	A|intron_variant|MODIFIER|SPPL3|ENSG00000157837|transcript|ENST00000353487.7|protein_coding|6/10|n.503-2331C>T||||||,A|intron_variant|MODIFIER|SPPL3|ENSG00000157837|transcript|ENST00000543608.5|protein_coding|6/6|c.392-2331C>T||||||WARNING_TRANSCRIPT_INCOMPLETE,A|intron_variant|MODIFIER|SPPL3|ENSG00000157837|transcript|ENST00000536996.5|protein_coding|7/8|c.392-2331C>T||||||WARNING_TRANSCRIPT_NO_STOP_CODON,A|intron_variant|MODIFIER|SPPL3|ENSG00000157837|transcript|ENST00000543854.5|protein_coding|5/5|c.245-2331C>T||||||WARNING_TRANSCRIPT_INCOMPLETE	signal peptide peptidase like 3
665219	5_159571522_T_C	1	0	0.678571428571429	T|intron_variant|MODIFIER|SPPL3|ENSG00000157837|transcript|ENST00000353487.7|protein_coding|6/10|n.503-5605G>A||||||,T|intron_variant|MODIFIER|SPPL3|ENSG00000157837|transcript|ENST00000543608.5|protein_coding|6/6|c.392-5605G>A||||||WARNING_TRANSCRIPT_INCOMPLETE,T|intron_variant|MODIFIER|SPPL3|ENSG00000157837|transcript|ENST00000536996.5|protein_coding|7/8|c.392-5605G>A||||||WARNING_TRANSCRIPT_NO_STOP_CODON,T|intron_variant|MODIFIER|SPPL3|ENSG00000157837|transcript|ENST00000543854.5|protein_coding|5/5|c.245-5605G>A||||||WARNING_TRANSCRIPT_INCOMPLETE	signal peptide peptidase like 3
665220	5_159576712_A_G	1	0	0.695652173913043	T|intron_variant|MODIFIER|SPPL3|ENSG00000157837|transcript|ENST00000353487.7|protein_coding|6/10|n.503-6729G>A||||||,T|intron_variant|MODIFIER|SPPL3|ENSG00000157837|transcript|ENST00000543608.5|protein_coding|6/6|c.392-6729G>A||||||WARNING_TRANSCRIPT_INCOMPLETE,T|intron_variant|MODIFIER|SPPL3|ENSG00000157837|transcript|ENST00000536996.5|protein_coding|7/8|c.392-6729G>A||||||WARNING_TRANSCRIPT_NO_STOP_CODON,T|intron_variant|MODIFIER|SPPL3|ENSG00000157837|transcript|ENST00000543854.5|protein_coding|5/5|c.245-6729G>A||||||WARNING_TRANSCRIPT_INCOMPLETE	signal peptide peptidase like 3
665221	5_159580770_C_A	1	0.40625	1	G|intron_variant|MODIFIER|SPPL3|ENSG00000157837|transcript|ENST00000353487.7|protein_coding|5/10|n.390-250T>C||||||,G|intron_variant|MODIFIER|SPPL3|ENSG00000157837|transcript|ENST00000543608.5|protein_coding|5/6|c.279-250T>C||||||WARNING_TRANSCRIPT_INCOMPLETE,G|intron_variant|MODIFIER|SPPL3|ENSG00000157837|transcript|ENST00000543181.5|protein_coding|5/5|c.279-250T>C||||||WARNING_TRANSCRIPT_INCOMPLETE,G|intron_variant|MODIFIER|SPPL3|ENSG00000157837|transcript|ENST00000536996.5|protein_coding|6/8|c.279-250T>C||||||WARNING_TRANSCRIPT_NO_STOP_CODON,G|intron_variant|MODIFIER|SPPL3|ENSG00000157837|transcript|ENST00000543854.5|protein_coding|4/5|c.132-250T>C||||||WARNING_TRANSCRIPT_INCOMPLETE	signal peptide peptidase like 3
665222	5_159581773_A_C	1	0.333333333333333	1	C|intron_variant|MODIFIER|SPPL3|ENSG00000157837|transcript|ENST00000353487.7|protein_coding|3/10|n.191-160A>G||||||,C|intron_variant|MODIFIER|SPPL3|ENSG00000157837|transcript|ENST00000534966.1|retained_intron|1/1|n.478-160A>G||||||,C|intron_variant|MODIFIER|SPPL3|ENSG00000157837|transcript|ENST00000543608.5|protein_coding|3/6|c.80-160A>G||||||WARNING_TRANSCRIPT_INCOMPLETE,C|intron_variant|MODIFIER|SPPL3|ENSG00000157837|transcript|ENST00000543181.5|protein_coding|3/5|c.80-160A>G||||||WARNING_TRANSCRIPT_INCOMPLETE,C|intron_variant|MODIFIER|SPPL3|ENSG00000157837|transcript|ENST00000540091.1|protein_coding|3/3|c.80-160A>G||||||WARNING_TRANSCRIPT_INCOMPLETE,C|intron_variant|MODIFIER|SPPL3|ENSG00000157837|transcript|ENST00000536996.5|protein_coding|4/8|c.80-160A>G||||||WARNING_TRANSCRIPT_NO_STOP_CODON,C|intron_variant|MODIFIER|SPPL3|ENSG00000157837|transcript|ENST00000543854.5|protein_coding|2/5|c.-68-160A>G||||||WARNING_TRANSCRIPT_INCOMPLETE	signal peptide peptidase like 3
665223	5_159587048_C_T	0.681818181818182	0	0	C|intron_variant|MODIFIER|SPPL3|ENSG00000157837|transcript|ENST00000353487.7|protein_coding|3/10|n.191-182A>G||||||,C|intron_variant|MODIFIER|SPPL3|ENSG00000157837|transcript|ENST00000534966.1|retained_intron|1/1|n.478-182A>G||||||,C|intron_variant|MODIFIER|SPPL3|ENSG00000157837|transcript|ENST00000543608.5|protein_coding|3/6|c.80-182A>G||||||WARNING_TRANSCRIPT_INCOMPLETE,C|intron_variant|MODIFIER|SPPL3|ENSG00000157837|transcript|ENST00000543181.5|protein_coding|3/5|c.80-182A>G||||||WARNING_TRANSCRIPT_INCOMPLETE,C|intron_variant|MODIFIER|SPPL3|ENSG00000157837|transcript|ENST00000540091.1|protein_coding|3/3|c.80-182A>G||||||WARNING_TRANSCRIPT_INCOMPLETE,C|intron_variant|MODIFIER|SPPL3|ENSG00000157837|transcript|ENST00000536996.5|protein_coding|4/8|c.80-182A>G||||||WARNING_TRANSCRIPT_NO_STOP_CODON,C|intron_variant|MODIFIER|SPPL3|ENSG00000157837|transcript|ENST00000543854.5|protein_coding|2/5|c.-68-182A>G||||||WARNING_TRANSCRIPT_INCOMPLETE	signal peptide peptidase like 3
665224	5_159589694_G_A	0.5	0	0	C|intron_variant|MODIFIER|SPPL3|ENSG00000157837|transcript|ENST00000353487.7|protein_coding|3/10|n.191-848C>G||||||,C|intron_variant|MODIFIER|SPPL3|ENSG00000157837|transcript|ENST00000534966.1|retained_intron|1/1|n.478-848C>G||||||,C|intron_variant|MODIFIER|SPPL3|ENSG00000157837|transcript|ENST00000543608.5|protein_coding|3/6|c.80-848C>G||||||WARNING_TRANSCRIPT_INCOMPLETE,C|intron_variant|MODIFIER|SPPL3|ENSG00000157837|transcript|ENST00000543181.5|protein_coding|3/5|c.80-848C>G||||||WARNING_TRANSCRIPT_INCOMPLETE,C|intron_variant|MODIFIER|SPPL3|ENSG00000157837|transcript|ENST00000540091.1|protein_coding|3/3|c.80-848C>G||||||WARNING_TRANSCRIPT_INCOMPLETE,C|intron_variant|MODIFIER|SPPL3|ENSG00000157837|transcript|ENST00000536996.5|protein_coding|4/8|c.80-848C>G||||||WARNING_TRANSCRIPT_NO_STOP_CODON,C|intron_variant|MODIFIER|SPPL3|ENSG00000157837|transcript|ENST00000543854.5|protein_coding|2/5|c.-68-848C>G||||||WARNING_TRANSCRIPT_INCOMPLETE	signal peptide peptidase like 3
665225	5_159590089_T_C	0.384615384615385	0	0.736842105263158	A|intron_variant|MODIFIER|SPPL3|ENSG00000157837|transcript|ENST00000353487.7|protein_coding|3/10|n.190+2645C>T||||||,A|intron_variant|MODIFIER|SPPL3|ENSG00000157837|transcript|ENST00000534966.1|retained_intron|1/1|n.477+2645C>T||||||,A|intron_variant|MODIFIER|SPPL3|ENSG00000157837|transcript|ENST00000543608.5|protein_coding|3/6|c.79+2645C>T||||||WARNING_TRANSCRIPT_INCOMPLETE,A|intron_variant|MODIFIER|SPPL3|ENSG00000157837|transcript|ENST00000543181.5|protein_coding|3/5|c.79+2645C>T||||||WARNING_TRANSCRIPT_INCOMPLETE,A|intron_variant|MODIFIER|SPPL3|ENSG00000157837|transcript|ENST00000540091.1|protein_coding|3/3|c.79+2645C>T||||||WARNING_TRANSCRIPT_INCOMPLETE,A|intron_variant|MODIFIER|SPPL3|ENSG00000157837|transcript|ENST00000536996.5|protein_coding|4/8|c.79+2645C>T||||||WARNING_TRANSCRIPT_NO_STOP_CODON,A|intron_variant|MODIFIER|SPPL3|ENSG00000157837|transcript|ENST00000543854.5|protein_coding|2/5|c.-68-4231C>T||||||WARNING_TRANSCRIPT_INCOMPLETE	signal peptide peptidase like 3
665226	5_159591677_A_G	0.652173913043478	0	0	T|intron_variant|MODIFIER|SPPL3|ENSG00000157837|transcript|ENST00000353487.7|protein_coding|3/10|n.190+1217C>A||||||,T|intron_variant|MODIFIER|SPPL3|ENSG00000157837|transcript|ENST00000534966.1|retained_intron|1/1|n.477+1217C>A||||||,T|intron_variant|MODIFIER|SPPL3|ENSG00000157837|transcript|ENST00000543608.5|protein_coding|3/6|c.79+1217C>A||||||WARNING_TRANSCRIPT_INCOMPLETE,T|intron_variant|MODIFIER|SPPL3|ENSG00000157837|transcript|ENST00000543181.5|protein_coding|3/5|c.79+1217C>A||||||WARNING_TRANSCRIPT_INCOMPLETE,T|intron_variant|MODIFIER|SPPL3|ENSG00000157837|transcript|ENST00000540091.1|protein_coding|3/3|c.79+1217C>A||||||WARNING_TRANSCRIPT_INCOMPLETE,T|intron_variant|MODIFIER|SPPL3|ENSG00000157837|transcript|ENST00000536996.5|protein_coding|4/8|c.79+1217C>A||||||WARNING_TRANSCRIPT_NO_STOP_CODON,T|intron_variant|MODIFIER|SPPL3|ENSG00000157837|transcript|ENST00000543854.5|protein_coding|2/5|c.-68-5659C>A||||||WARNING_TRANSCRIPT_INCOMPLETE	signal peptide peptidase like 3
665227	5_159592188_A_G	0.633333333333333	0.363636363636364	0.255813953488372	C|intron_variant|MODIFIER|SPPL3|ENSG00000157837|transcript|ENST00000353487.7|protein_coding|2/10|n.102-533A>G||||||,C|intron_variant|MODIFIER|SPPL3|ENSG00000157837|transcript|ENST00000543608.5|protein_coding|2/6|c.-10-533A>G||||||WARNING_TRANSCRIPT_INCOMPLETE,C|intron_variant|MODIFIER|SPPL3|ENSG00000157837|transcript|ENST00000543181.5|protein_coding|2/5|c.-10-533A>G||||||WARNING_TRANSCRIPT_INCOMPLETE,C|intron_variant|MODIFIER|SPPL3|ENSG00000157837|transcript|ENST00000540091.1|protein_coding|2/3|c.-10-533A>G||||||WARNING_TRANSCRIPT_INCOMPLETE,C|intron_variant|MODIFIER|SPPL3|ENSG00000157837|transcript|ENST00000536996.5|protein_coding|3/8|c.-10-533A>G||||||WARNING_TRANSCRIPT_NO_STOP_CODON,C|intron_variant|MODIFIER|SPPL3|ENSG00000157837|transcript|ENST00000543854.5|protein_coding|2/5|c.-68-7497A>G||||||WARNING_TRANSCRIPT_INCOMPLETE	signal peptide peptidase like 3
665228	5_159592429_T_G	0.53125	0.28	0.243243243243243	A|intron_variant|MODIFIER|SPPL3|ENSG00000157837|transcript|ENST00000353487.7|protein_coding|2/10|n.102-3875G>T||||||,A|intron_variant|MODIFIER|SPPL3|ENSG00000157837|transcript|ENST00000543608.5|protein_coding|2/6|c.-10-3875G>T||||||WARNING_TRANSCRIPT_INCOMPLETE,A|intron_variant|MODIFIER|SPPL3|ENSG00000157837|transcript|ENST00000543181.5|protein_coding|2/5|c.-10-3875G>T||||||WARNING_TRANSCRIPT_INCOMPLETE,A|intron_variant|MODIFIER|SPPL3|ENSG00000157837|transcript|ENST00000540091.1|protein_coding|2/3|c.-10-3875G>T||||||WARNING_TRANSCRIPT_INCOMPLETE,A|intron_variant|MODIFIER|SPPL3|ENSG00000157837|transcript|ENST00000536996.5|protein_coding|3/8|c.-10-3875G>T||||||WARNING_TRANSCRIPT_NO_STOP_CODON,A|intron_variant|MODIFIER|SPPL3|ENSG00000157837|transcript|ENST00000543854.5|protein_coding|2/5|c.-68-10839G>T||||||WARNING_TRANSCRIPT_INCOMPLETE	signal peptide peptidase like 3
665229	5_159593216_A_T	0.91304347826087	0.375	0.351351351351351	C|intron_variant|MODIFIER|SPPL3|ENSG00000157837|transcript|ENST00000353487.7|protein_coding|2/10|n.102-5920A>G||||||,C|intron_variant|MODIFIER|SPPL3|ENSG00000157837|transcript|ENST00000543608.5|protein_coding|2/6|c.-10-5920A>G||||||WARNING_TRANSCRIPT_INCOMPLETE,C|intron_variant|MODIFIER|SPPL3|ENSG00000157837|transcript|ENST00000543181.5|protein_coding|2/5|c.-10-5920A>G||||||WARNING_TRANSCRIPT_INCOMPLETE,C|intron_variant|MODIFIER|SPPL3|ENSG00000157837|transcript|ENST00000540091.1|protein_coding|2/3|c.-10-5920A>G||||||WARNING_TRANSCRIPT_INCOMPLETE,C|intron_variant|MODIFIER|SPPL3|ENSG00000157837|transcript|ENST00000536996.5|protein_coding|3/8|c.-10-5920A>G||||||WARNING_TRANSCRIPT_NO_STOP_CODON,C|intron_variant|MODIFIER|SPPL3|ENSG00000157837|transcript|ENST00000543854.5|protein_coding|2/5|c.-68-12884A>G||||||WARNING_TRANSCRIPT_INCOMPLETE	signal peptide peptidase like 3
665230	5_159594893_A_G	0.615384615384615	0.205882352941176	0.274193548387097	C|intron_variant|MODIFIER|SPPL3|ENSG00000157837|transcript|ENST00000353487.7|protein_coding|2/10|n.102-6800T>G||||||,C|intron_variant|MODIFIER|SPPL3|ENSG00000157837|transcript|ENST00000543608.5|protein_coding|2/6|c.-10-6800T>G||||||WARNING_TRANSCRIPT_INCOMPLETE,C|intron_variant|MODIFIER|SPPL3|ENSG00000157837|transcript|ENST00000543181.5|protein_coding|2/5|c.-10-6800T>G||||||WARNING_TRANSCRIPT_INCOMPLETE,C|intron_variant|MODIFIER|SPPL3|ENSG00000157837|transcript|ENST00000540091.1|protein_coding|2/3|c.-10-6800T>G||||||WARNING_TRANSCRIPT_INCOMPLETE,C|intron_variant|MODIFIER|SPPL3|ENSG00000157837|transcript|ENST00000536996.5|protein_coding|3/8|c.-10-6800T>G||||||WARNING_TRANSCRIPT_NO_STOP_CODON,C|intron_variant|MODIFIER|SPPL3|ENSG00000157837|transcript|ENST00000543854.5|protein_coding|2/5|c.-69+12452T>G||||||WARNING_TRANSCRIPT_INCOMPLETE	signal peptide peptidase like 3
665231	5_159595377_A_G	1	0	1	A|intron_variant|MODIFIER|SPPL3|ENSG00000157837|transcript|ENST00000353487.7|protein_coding|2/10|n.102-8308C>T||||||,A|intron_variant|MODIFIER|SPPL3|ENSG00000157837|transcript|ENST00000543608.5|protein_coding|2/6|c.-10-8308C>T||||||WARNING_TRANSCRIPT_INCOMPLETE,A|intron_variant|MODIFIER|SPPL3|ENSG00000157837|transcript|ENST00000543181.5|protein_coding|2/5|c.-10-8308C>T||||||WARNING_TRANSCRIPT_INCOMPLETE,A|intron_variant|MODIFIER|SPPL3|ENSG00000157837|transcript|ENST00000540091.1|protein_coding|2/3|c.-10-8308C>T||||||WARNING_TRANSCRIPT_INCOMPLETE,A|intron_variant|MODIFIER|SPPL3|ENSG00000157837|transcript|ENST00000536996.5|protein_coding|3/8|c.-10-8308C>T||||||WARNING_TRANSCRIPT_NO_STOP_CODON,A|intron_variant|MODIFIER|SPPL3|ENSG00000157837|transcript|ENST00000543854.5|protein_coding|2/5|c.-69+10944C>T||||||WARNING_TRANSCRIPT_INCOMPLETE	signal peptide peptidase like 3
