## Supplementary Data 1 for "GIP: An open-source computational pipeline for mapping genomic instability from protists to cancer cells": SNVtab.tsv (part 308 of 753)

SNV	frequency_K562	frequency_NCI_H460	frequency_T47D	EFF	gene_annotation
665232	5_159595996_C_T	0.607142857142857	0.225806451612903	0.375	T|intron_variant|MODIFIER|SPPL3|ENSG00000157837|transcript|ENST00000353487.7|protein_coding|2/10|n.102-9325G>A||||||,T|intron_variant|MODIFIER|SPPL3|ENSG00000157837|transcript|ENST00000543608.5|protein_coding|2/6|c.-10-9325G>A||||||WARNING_TRANSCRIPT_INCOMPLETE,T|intron_variant|MODIFIER|SPPL3|ENSG00000157837|transcript|ENST00000543181.5|protein_coding|2/5|c.-10-9325G>A||||||WARNING_TRANSCRIPT_INCOMPLETE,T|intron_variant|MODIFIER|SPPL3|ENSG00000157837|transcript|ENST00000540091.1|protein_coding|2/3|c.-10-9325G>A||||||WARNING_TRANSCRIPT_INCOMPLETE,T|intron_variant|MODIFIER|SPPL3|ENSG00000157837|transcript|ENST00000536996.5|protein_coding|3/8|c.-10-9325G>A||||||WARNING_TRANSCRIPT_NO_STOP_CODON,T|intron_variant|MODIFIER|SPPL3|ENSG00000157837|transcript|ENST00000543854.5|protein_coding|2/5|c.-69+9927G>A||||||WARNING_TRANSCRIPT_INCOMPLETE	signal peptide peptidase like 3
665233	5_159596038_T_C	0.653846153846154	0.260869565217391	0.352941176470588	A|intron_variant|MODIFIER|SPPL3|ENSG00000157837|transcript|ENST00000353487.7|protein_coding|2/10|n.101+4822C>T||||||,A|intron_variant|MODIFIER|SPPL3|ENSG00000157837|transcript|ENST00000543608.5|protein_coding|2/6|c.-11+4822C>T||||||WARNING_TRANSCRIPT_INCOMPLETE,A|intron_variant|MODIFIER|SPPL3|ENSG00000157837|transcript|ENST00000543181.5|protein_coding|2/5|c.-11+4822C>T||||||WARNING_TRANSCRIPT_INCOMPLETE,A|intron_variant|MODIFIER|SPPL3|ENSG00000157837|transcript|ENST00000540091.1|protein_coding|2/3|c.-11+4822C>T||||||WARNING_TRANSCRIPT_INCOMPLETE,A|intron_variant|MODIFIER|SPPL3|ENSG00000157837|transcript|ENST00000536996.5|protein_coding|3/8|c.-11+4822C>T||||||WARNING_TRANSCRIPT_NO_STOP_CODON,A|intron_variant|MODIFIER|SPPL3|ENSG00000157837|transcript|ENST00000543854.5|protein_coding|2/5|c.-69+4822C>T||||||WARNING_TRANSCRIPT_INCOMPLETE	signal peptide peptidase like 3
665234	5_159596606_T_C	0.80952380952381	0.32	0.230769230769231	A|intron_variant|MODIFIER|SPPL3|ENSG00000157837|transcript|ENST00000353487.7|protein_coding|2/10|n.101+28C>T||||||,A|intron_variant|MODIFIER|SPPL3|ENSG00000157837|transcript|ENST00000543608.5|protein_coding|2/6|c.-11+28C>T||||||WARNING_TRANSCRIPT_INCOMPLETE,A|intron_variant|MODIFIER|SPPL3|ENSG00000157837|transcript|ENST00000543181.5|protein_coding|2/5|c.-11+28C>T||||||WARNING_TRANSCRIPT_INCOMPLETE,A|intron_variant|MODIFIER|SPPL3|ENSG00000157837|transcript|ENST00000540091.1|protein_coding|2/3|c.-11+28C>T||||||WARNING_TRANSCRIPT_INCOMPLETE,A|intron_variant|MODIFIER|SPPL3|ENSG00000157837|transcript|ENST00000536996.5|protein_coding|3/8|c.-11+28C>T||||||WARNING_TRANSCRIPT_NO_STOP_CODON,A|intron_variant|MODIFIER|SPPL3|ENSG00000157837|transcript|ENST00000543854.5|protein_coding|2/5|c.-69+28C>T||||||WARNING_TRANSCRIPT_INCOMPLETE	signal peptide peptidase like 3
665235	5_159597175_C_T	0.722222222222222	0	0	G|intron_variant|MODIFIER|SPPL3|ENSG00000157837|transcript|ENST00000353487.7|protein_coding|1/10|n.24-3456T>C||||||,G|intron_variant|MODIFIER|SPPL3|ENSG00000157837|transcript|ENST00000543608.5|protein_coding|1/6|c.-88-3456T>C||||||WARNING_TRANSCRIPT_INCOMPLETE,G|intron_variant|MODIFIER|SPPL3|ENSG00000157837|transcript|ENST00000543181.5|protein_coding|1/5|c.-88-3456T>C||||||WARNING_TRANSCRIPT_INCOMPLETE,G|intron_variant|MODIFIER|SPPL3|ENSG00000157837|transcript|ENST00000536996.5|protein_coding|2/8|c.-88-3456T>C||||||WARNING_TRANSCRIPT_NO_STOP_CODON,G|intron_variant|MODIFIER|SPPL3|ENSG00000157837|transcript|ENST00000543854.5|protein_coding|1/5|c.-146-3456T>C||||||WARNING_TRANSCRIPT_INCOMPLETE	signal peptide peptidase like 3
665236	5_159597274_G_T	0.769230769230769	0	0	C|intron_variant|MODIFIER|SPPL3|ENSG00000157837|transcript|ENST00000353487.7|protein_coding|1/10|n.24-8140A>G||||||,C|intron_variant|MODIFIER|SPPL3|ENSG00000157837|transcript|ENST00000543608.5|protein_coding|1/6|c.-88-8140A>G||||||WARNING_TRANSCRIPT_INCOMPLETE,C|intron_variant|MODIFIER|SPPL3|ENSG00000157837|transcript|ENST00000543181.5|protein_coding|1/5|c.-88-8140A>G||||||WARNING_TRANSCRIPT_INCOMPLETE,C|intron_variant|MODIFIER|SPPL3|ENSG00000157837|transcript|ENST00000536996.5|protein_coding|2/8|c.-88-8140A>G||||||WARNING_TRANSCRIPT_NO_STOP_CODON,C|intron_variant|MODIFIER|SPPL3|ENSG00000157837|transcript|ENST00000543854.5|protein_coding|1/5|c.-146-8140A>G||||||WARNING_TRANSCRIPT_INCOMPLETE	signal peptide peptidase like 3
665237	5_159598709_G_T	0.78125	0	0	A|intron_variant|MODIFIER|SPPL3|ENSG00000157837|transcript|ENST00000353487.7|protein_coding|1/10|n.24-10531C>T||||||,A|intron_variant|MODIFIER|SPPL3|ENSG00000157837|transcript|ENST00000543608.5|protein_coding|1/6|c.-88-10531C>T||||||WARNING_TRANSCRIPT_INCOMPLETE,A|intron_variant|MODIFIER|SPPL3|ENSG00000157837|transcript|ENST00000543181.5|protein_coding|1/5|c.-88-10531C>T||||||WARNING_TRANSCRIPT_INCOMPLETE,A|intron_variant|MODIFIER|SPPL3|ENSG00000157837|transcript|ENST00000536996.5|protein_coding|2/8|c.-88-10531C>T||||||WARNING_TRANSCRIPT_NO_STOP_CODON,A|intron_variant|MODIFIER|SPPL3|ENSG00000157837|transcript|ENST00000543854.5|protein_coding|1/5|c.-146-10531C>T||||||WARNING_TRANSCRIPT_INCOMPLETE	signal peptide peptidase like 3
665238	5_159601411_G_T	0.735294117647059	0.291666666666667	0.229166666666667	T|intron_variant|MODIFIER|SPPL3|ENSG00000157837|transcript|ENST00000353487.7|protein_coding|1/10|n.24-12030G>A||||||,T|intron_variant|MODIFIER|SPPL3|ENSG00000157837|transcript|ENST00000543608.5|protein_coding|1/6|c.-88-12030G>A||||||WARNING_TRANSCRIPT_INCOMPLETE,T|intron_variant|MODIFIER|SPPL3|ENSG00000157837|transcript|ENST00000543181.5|protein_coding|1/5|c.-88-12030G>A||||||WARNING_TRANSCRIPT_INCOMPLETE,T|intron_variant|MODIFIER|SPPL3|ENSG00000157837|transcript|ENST00000536996.5|protein_coding|2/8|c.-88-12030G>A||||||WARNING_TRANSCRIPT_NO_STOP_CODON,T|intron_variant|MODIFIER|SPPL3|ENSG00000157837|transcript|ENST00000543854.5|protein_coding|1/5|c.-146-12030G>A||||||WARNING_TRANSCRIPT_INCOMPLETE	signal peptide peptidase like 3
665239	5_159602117_G_A	0.6	0	0	T|intron_variant|MODIFIER|SPPL3|ENSG00000157837|transcript|ENST00000353487.7|protein_coding|1/10|n.24-15726C>A||||||,T|intron_variant|MODIFIER|SPPL3|ENSG00000157837|transcript|ENST00000543608.5|protein_coding|1/6|c.-88-15726C>A||||||WARNING_TRANSCRIPT_INCOMPLETE,T|intron_variant|MODIFIER|SPPL3|ENSG00000157837|transcript|ENST00000543181.5|protein_coding|1/5|c.-89+8827C>A||||||WARNING_TRANSCRIPT_INCOMPLETE,T|intron_variant|MODIFIER|SPPL3|ENSG00000157837|transcript|ENST00000536996.5|protein_coding|2/8|c.-88-15726C>A||||||WARNING_TRANSCRIPT_NO_STOP_CODON,T|intron_variant|MODIFIER|SPPL3|ENSG00000157837|transcript|ENST00000543854.5|protein_coding|1/5|c.-146-15726C>A||||||WARNING_TRANSCRIPT_INCOMPLETE	signal peptide peptidase like 3
665240	5_159602825_T_C	0.7	0	0	C|intron_variant|MODIFIER|SPPL3|ENSG00000157837|transcript|ENST00000353487.7|protein_coding|1/10|n.24-17764A>G||||||,C|intron_variant|MODIFIER|SPPL3|ENSG00000157837|transcript|ENST00000543608.5|protein_coding|1/6|c.-88-17764A>G||||||WARNING_TRANSCRIPT_INCOMPLETE,C|intron_variant|MODIFIER|SPPL3|ENSG00000157837|transcript|ENST00000543181.5|protein_coding|1/5|c.-89+6789A>G||||||WARNING_TRANSCRIPT_INCOMPLETE,C|intron_variant|MODIFIER|SPPL3|ENSG00000157837|transcript|ENST00000536996.5|protein_coding|2/8|c.-88-17764A>G||||||WARNING_TRANSCRIPT_NO_STOP_CODON,C|intron_variant|MODIFIER|SPPL3|ENSG00000157837|transcript|ENST00000543854.5|protein_coding|1/5|c.-146-17764A>G||||||WARNING_TRANSCRIPT_INCOMPLETE	signal peptide peptidase like 3
665241	5_159605539_C_T	0.833333333333333	0	0	A|intron_variant|MODIFIER|SPPL3|ENSG00000157837|transcript|ENST00000353487.7|protein_coding|1/10|n.24-19147C>T||||||,A|intron_variant|MODIFIER|SPPL3|ENSG00000157837|transcript|ENST00000543608.5|protein_coding|1/6|c.-88-19147C>T||||||WARNING_TRANSCRIPT_INCOMPLETE,A|intron_variant|MODIFIER|SPPL3|ENSG00000157837|transcript|ENST00000543181.5|protein_coding|1/5|c.-89+5406C>T||||||WARNING_TRANSCRIPT_INCOMPLETE,A|intron_variant|MODIFIER|SPPL3|ENSG00000157837|transcript|ENST00000536996.5|protein_coding|2/8|c.-88-19147C>T||||||WARNING_TRANSCRIPT_NO_STOP_CODON,A|intron_variant|MODIFIER|SPPL3|ENSG00000157837|transcript|ENST00000543854.5|protein_coding|1/5|c.-146-19147C>T||||||WARNING_TRANSCRIPT_INCOMPLETE	signal peptide peptidase like 3
665242	5_159610121_T_A	0.526315789473684	0	0	C|intron_variant|MODIFIER|SPPL3|ENSG00000157837|transcript|ENST00000353487.7|protein_coding|1/10|n.24-19344T>G||||||,C|intron_variant|MODIFIER|SPPL3|ENSG00000157837|transcript|ENST00000543608.5|protein_coding|1/6|c.-88-19344T>G||||||WARNING_TRANSCRIPT_INCOMPLETE,C|intron_variant|MODIFIER|SPPL3|ENSG00000157837|transcript|ENST00000543181.5|protein_coding|1/5|c.-89+5209T>G||||||WARNING_TRANSCRIPT_INCOMPLETE,C|intron_variant|MODIFIER|SPPL3|ENSG00000157837|transcript|ENST00000536996.5|protein_coding|2/8|c.-88-19344T>G||||||WARNING_TRANSCRIPT_NO_STOP_CODON,C|intron_variant|MODIFIER|SPPL3|ENSG00000157837|transcript|ENST00000543854.5|protein_coding|1/5|c.-146-19344T>G||||||WARNING_TRANSCRIPT_INCOMPLETE	signal peptide peptidase like 3
665243	5_159610285_T_C	0.64	0	0	T|intron_variant|MODIFIER|SPPL3|ENSG00000157837|transcript|ENST00000353487.7|protein_coding|1/10|n.24-20620G>A||||||,T|intron_variant|MODIFIER|SPPL3|ENSG00000157837|transcript|ENST00000543608.5|protein_coding|1/6|c.-88-20620G>A||||||WARNING_TRANSCRIPT_INCOMPLETE,T|intron_variant|MODIFIER|SPPL3|ENSG00000157837|transcript|ENST00000543181.5|protein_coding|1/5|c.-89+3933G>A||||||WARNING_TRANSCRIPT_INCOMPLETE,T|intron_variant|MODIFIER|SPPL3|ENSG00000157837|transcript|ENST00000536996.5|protein_coding|2/8|c.-88-20620G>A||||||WARNING_TRANSCRIPT_NO_STOP_CODON,T|intron_variant|MODIFIER|SPPL3|ENSG00000157837|transcript|ENST00000543854.5|protein_coding|1/5|c.-146-20620G>A||||||WARNING_TRANSCRIPT_INCOMPLETE	signal peptide peptidase like 3
665244	5_159610863_C_T	0.764705882352941	0	0	G|intron_variant|MODIFIER|SPPL3|ENSG00000157837|transcript|ENST00000353487.7|protein_coding|1/10|n.24-20711T>C||||||,G|intron_variant|MODIFIER|SPPL3|ENSG00000157837|transcript|ENST00000543608.5|protein_coding|1/6|c.-88-20711T>C||||||WARNING_TRANSCRIPT_INCOMPLETE,G|intron_variant|MODIFIER|SPPL3|ENSG00000157837|transcript|ENST00000543181.5|protein_coding|1/5|c.-89+3842T>C||||||WARNING_TRANSCRIPT_INCOMPLETE,G|intron_variant|MODIFIER|SPPL3|ENSG00000157837|transcript|ENST00000536996.5|protein_coding|2/8|c.-88-20711T>C||||||WARNING_TRANSCRIPT_NO_STOP_CODON,G|intron_variant|MODIFIER|SPPL3|ENSG00000157837|transcript|ENST00000543854.5|protein_coding|1/5|c.-146-20711T>C||||||WARNING_TRANSCRIPT_INCOMPLETE	signal peptide peptidase like 3
665245	5_159611264_T_G	0.6	0	0	C|intron_variant|MODIFIER|SPPL3|ENSG00000157837|transcript|ENST00000353487.7|protein_coding|1/10|n.24-20925A>G||||||,C|intron_variant|MODIFIER|SPPL3|ENSG00000157837|transcript|ENST00000543608.5|protein_coding|1/6|c.-88-20925A>G||||||WARNING_TRANSCRIPT_INCOMPLETE,C|intron_variant|MODIFIER|SPPL3|ENSG00000157837|transcript|ENST00000543181.5|protein_coding|1/5|c.-89+3628A>G||||||WARNING_TRANSCRIPT_INCOMPLETE,C|intron_variant|MODIFIER|SPPL3|ENSG00000157837|transcript|ENST00000536996.5|protein_coding|2/8|c.-88-20925A>G||||||WARNING_TRANSCRIPT_NO_STOP_CODON,C|intron_variant|MODIFIER|SPPL3|ENSG00000157837|transcript|ENST00000543854.5|protein_coding|1/5|c.-146-20925A>G||||||WARNING_TRANSCRIPT_INCOMPLETE	signal peptide peptidase like 3
665246	5_159613810_G_A	0.6875	0	0	T|intron_variant|MODIFIER|SPPL3|ENSG00000157837|transcript|ENST00000353487.7|protein_coding|1/10|n.24-21013C>A||||||,T|intron_variant|MODIFIER|SPPL3|ENSG00000157837|transcript|ENST00000543608.5|protein_coding|1/6|c.-88-21013C>A||||||WARNING_TRANSCRIPT_INCOMPLETE,T|intron_variant|MODIFIER|SPPL3|ENSG00000157837|transcript|ENST00000543181.5|protein_coding|1/5|c.-89+3540C>A||||||WARNING_TRANSCRIPT_INCOMPLETE,T|intron_variant|MODIFIER|SPPL3|ENSG00000157837|transcript|ENST00000536996.5|protein_coding|2/8|c.-88-21013C>A||||||WARNING_TRANSCRIPT_NO_STOP_CODON,T|intron_variant|MODIFIER|SPPL3|ENSG00000157837|transcript|ENST00000543854.5|protein_coding|1/5|c.-146-21013C>A||||||WARNING_TRANSCRIPT_INCOMPLETE	signal peptide peptidase like 3
665247	5_159614669_C_T	0.681818181818182	0	0	A|intron_variant|MODIFIER|SPPL3|ENSG00000157837|transcript|ENST00000353487.7|protein_coding|1/10|n.24-21401C>T||||||,A|intron_variant|MODIFIER|SPPL3|ENSG00000157837|transcript|ENST00000543608.5|protein_coding|1/6|c.-88-21401C>T||||||WARNING_TRANSCRIPT_INCOMPLETE,A|intron_variant|MODIFIER|SPPL3|ENSG00000157837|transcript|ENST00000543181.5|protein_coding|1/5|c.-89+3152C>T||||||WARNING_TRANSCRIPT_INCOMPLETE,A|intron_variant|MODIFIER|SPPL3|ENSG00000157837|transcript|ENST00000536996.5|protein_coding|2/8|c.-88-21401C>T||||||WARNING_TRANSCRIPT_NO_STOP_CODON,A|intron_variant|MODIFIER|SPPL3|ENSG00000157837|transcript|ENST00000543854.5|protein_coding|1/5|c.-146-21401C>T||||||WARNING_TRANSCRIPT_INCOMPLETE	signal peptide peptidase like 3
665248	5_159615654_T_C	0.684210526315789	0.357142857142857	0.314285714285714	T|intron_variant|MODIFIER|SPPL3|ENSG00000157837|transcript|ENST00000353487.7|protein_coding|1/10|n.24-22534G>A||||||,T|intron_variant|MODIFIER|SPPL3|ENSG00000157837|transcript|ENST00000543608.5|protein_coding|1/6|c.-88-22534G>A||||||WARNING_TRANSCRIPT_INCOMPLETE,T|intron_variant|MODIFIER|SPPL3|ENSG00000157837|transcript|ENST00000543181.5|protein_coding|1/5|c.-89+2019G>A||||||WARNING_TRANSCRIPT_INCOMPLETE,T|intron_variant|MODIFIER|SPPL3|ENSG00000157837|transcript|ENST00000536996.5|protein_coding|2/8|c.-88-22534G>A||||||WARNING_TRANSCRIPT_NO_STOP_CODON,T|intron_variant|MODIFIER|SPPL3|ENSG00000157837|transcript|ENST00000543854.5|protein_coding|1/5|c.-146-22534G>A||||||WARNING_TRANSCRIPT_INCOMPLETE	signal peptide peptidase like 3
665249	5_159616822_A_G	0.583333333333333	0	0	G|intron_variant|MODIFIER|SPPL3|ENSG00000157837|transcript|ENST00000353487.7|protein_coding|1/10|n.24-24454G>C||||||,G|intron_variant|MODIFIER|SPPL3|ENSG00000157837|transcript|ENST00000543608.5|protein_coding|1/6|c.-88-24454G>C||||||WARNING_TRANSCRIPT_INCOMPLETE,G|intron_variant|MODIFIER|SPPL3|ENSG00000157837|transcript|ENST00000543181.5|protein_coding|1/5|c.-89+99G>C||||||WARNING_TRANSCRIPT_INCOMPLETE,G|intron_variant|MODIFIER|SPPL3|ENSG00000157837|transcript|ENST00000536996.5|protein_coding|2/8|c.-88-24454G>C||||||WARNING_TRANSCRIPT_NO_STOP_CODON,G|intron_variant|MODIFIER|SPPL3|ENSG00000157837|transcript|ENST00000543854.5|protein_coding|1/5|c.-146-24454G>C||||||WARNING_TRANSCRIPT_INCOMPLETE	signal peptide peptidase like 3
665250	5_159616862_G_A	0.666666666666667	0	0	C|5_prime_UTR_premature_start_codon_gain_variant|LOW|SPPL3|ENSG00000157837|transcript|ENST00000543181.5|protein_coding|1/6|c.-94A>G||||||WARNING_TRANSCRIPT_INCOMPLETE,C|5_prime_UTR_variant|MODIFIER|SPPL3|ENSG00000157837|transcript|ENST00000543181.5|protein_coding|1/6|c.-94A>G|||||43897|WARNING_TRANSCRIPT_INCOMPLETE,C|intron_variant|MODIFIER|SPPL3|ENSG00000157837|transcript|ENST00000353487.7|protein_coding|1/10|n.24-24558A>G||||||,C|intron_variant|MODIFIER|SPPL3|ENSG00000157837|transcript|ENST00000543608.5|protein_coding|1/6|c.-88-24558A>G||||||WARNING_TRANSCRIPT_INCOMPLETE,C|intron_variant|MODIFIER|SPPL3|ENSG00000157837|transcript|ENST00000536996.5|protein_coding|2/8|c.-88-24558A>G||||||WARNING_TRANSCRIPT_NO_STOP_CODON,C|intron_variant|MODIFIER|SPPL3|ENSG00000157837|transcript|ENST00000543854.5|protein_coding|1/5|c.-146-24558A>G||||||WARNING_TRANSCRIPT_INCOMPLETE	signal peptide peptidase like 3
665251	5_159618986_C_A	1	0.36	1	C|intron_variant|MODIFIER|SPPL3|ENSG00000157837|transcript|ENST00000353487.7|protein_coding|1/10|n.24-25489T>G||||||,C|intron_variant|MODIFIER|SPPL3|ENSG00000157837|transcript|ENST00000543608.5|protein_coding|1/6|c.-88-25489T>G||||||WARNING_TRANSCRIPT_INCOMPLETE,C|intron_variant|MODIFIER|SPPL3|ENSG00000157837|transcript|ENST00000536996.5|protein_coding|2/8|c.-88-25489T>G||||||WARNING_TRANSCRIPT_NO_STOP_CODON,C|intron_variant|MODIFIER|SPPL3|ENSG00000157837|transcript|ENST00000543854.5|protein_coding|1/5|c.-146-25489T>G||||||WARNING_TRANSCRIPT_INCOMPLETE	signal peptide peptidase like 3
665252	5_159621716_T_C	0.625	0.305555555555556	0.276595744680851	C|intron_variant|MODIFIER|SPPL3|ENSG00000157837|transcript|ENST00000353487.7|protein_coding|1/10|n.24-31771A>G||||||,C|intron_variant|MODIFIER|SPPL3|ENSG00000157837|transcript|ENST00000543608.5|protein_coding|1/6|c.-88-31771A>G||||||WARNING_TRANSCRIPT_INCOMPLETE,C|intron_variant|MODIFIER|SPPL3|ENSG00000157837|transcript|ENST00000536996.5|protein_coding|2/8|c.-88-31771A>G||||||WARNING_TRANSCRIPT_NO_STOP_CODON,C|intron_variant|MODIFIER|SPPL3|ENSG00000157837|transcript|ENST00000543854.5|protein_coding|1/5|c.-146-31771A>G||||||WARNING_TRANSCRIPT_INCOMPLETE	signal peptide peptidase like 3
665253	5_159633681_T_C	1	0.379310344827586	1	G|intron_variant|MODIFIER|SPPL3|ENSG00000157837|transcript|ENST00000353487.7|protein_coding|1/10|n.24-31833T>C||||||,G|intron_variant|MODIFIER|SPPL3|ENSG00000157837|transcript|ENST00000543608.5|protein_coding|1/6|c.-88-31833T>C||||||WARNING_TRANSCRIPT_INCOMPLETE,G|intron_variant|MODIFIER|SPPL3|ENSG00000157837|transcript|ENST00000536996.5|protein_coding|2/8|c.-88-31833T>C||||||WARNING_TRANSCRIPT_NO_STOP_CODON,G|intron_variant|MODIFIER|SPPL3|ENSG00000157837|transcript|ENST00000543854.5|protein_coding|1/5|c.-146-31833T>C||||||WARNING_TRANSCRIPT_INCOMPLETE	signal peptide peptidase like 3
665254	5_159635759_G_A	0.56	0	0	C|intron_variant|MODIFIER|SPPL3|ENSG00000157837|transcript|ENST00000353487.7|protein_coding|1/10|n.24-37502A>G||||||,C|intron_variant|MODIFIER|SPPL3|ENSG00000157837|transcript|ENST00000543608.5|protein_coding|1/6|c.-88-37502A>G||||||WARNING_TRANSCRIPT_INCOMPLETE,C|intron_variant|MODIFIER|SPPL3|ENSG00000157837|transcript|ENST00000536996.5|protein_coding|2/8|c.-88-37502A>G||||||WARNING_TRANSCRIPT_NO_STOP_CODON,C|intron_variant|MODIFIER|SPPL3|ENSG00000157837|transcript|ENST00000543854.5|protein_coding|1/5|c.-146-37502A>G||||||WARNING_TRANSCRIPT_INCOMPLETE	signal peptide peptidase like 3
665255	5_159638617_T_C	0.6	0.282051282051282	0.386363636363636	C|intron_variant|MODIFIER|SPPL3|ENSG00000157837|transcript|ENST00000353487.7|protein_coding|1/10|n.24-40466A>G||||||,C|intron_variant|MODIFIER|SPPL3|ENSG00000157837|transcript|ENST00000543608.5|protein_coding|1/6|c.-88-40466A>G||||||WARNING_TRANSCRIPT_INCOMPLETE,C|intron_variant|MODIFIER|SPPL3|ENSG00000157837|transcript|ENST00000536996.5|protein_coding|2/8|c.-88-40466A>G||||||WARNING_TRANSCRIPT_NO_STOP_CODON,C|intron_variant|MODIFIER|SPPL3|ENSG00000157837|transcript|ENST00000543854.5|protein_coding|1/5|c.-146-40466A>G||||||WARNING_TRANSCRIPT_INCOMPLETE	signal peptide peptidase like 3
665256	5_159643104_G_A	0.382352941176471	0	0.688888888888889	C|intron_variant|MODIFIER|SPPL3|ENSG00000157837|transcript|ENST00000353487.7|protein_coding|1/10|n.24-46055A>G||||||,C|intron_variant|MODIFIER|SPPL3|ENSG00000157837|transcript|ENST00000543608.5|protein_coding|1/6|c.-88-46055A>G||||||WARNING_TRANSCRIPT_INCOMPLETE,C|intron_variant|MODIFIER|SPPL3|ENSG00000157837|transcript|ENST00000536996.5|protein_coding|2/8|c.-89+44937A>G||||||WARNING_TRANSCRIPT_NO_STOP_CODON,C|intron_variant|MODIFIER|SPPL3|ENSG00000157837|transcript|ENST00000543854.5|protein_coding|1/5|c.-146-46055A>G||||||WARNING_TRANSCRIPT_INCOMPLETE	signal peptide peptidase like 3
665257	5_159645444_T_C	1	0.458333333333333	0.911764705882353	C|intron_variant|MODIFIER|SPPL3|ENSG00000157837|transcript|ENST00000353487.7|protein_coding|1/10|n.23+42240A>G||||||,C|intron_variant|MODIFIER|SPPL3|ENSG00000157837|transcript|ENST00000543608.5|protein_coding|1/6|c.-89+41711A>G||||||WARNING_TRANSCRIPT_INCOMPLETE,C|intron_variant|MODIFIER|SPPL3|ENSG00000157837|transcript|ENST00000536996.5|protein_coding|2/8|c.-89+40273A>G||||||WARNING_TRANSCRIPT_NO_STOP_CODON,C|intron_variant|MODIFIER|SPPL3|ENSG00000157837|transcript|ENST00000543854.5|protein_coding|1/5|c.-147+41711A>G||||||WARNING_TRANSCRIPT_INCOMPLETE	signal peptide peptidase like 3
665258	5_159649340_G_A	1	0.448275862068966	1	T|intron_variant|MODIFIER|SPPL3|ENSG00000157837|transcript|ENST00000353487.7|protein_coding|1/10|n.23+39724G>A||||||,T|intron_variant|MODIFIER|SPPL3|ENSG00000157837|transcript|ENST00000543608.5|protein_coding|1/6|c.-89+39195G>A||||||WARNING_TRANSCRIPT_INCOMPLETE,T|intron_variant|MODIFIER|SPPL3|ENSG00000157837|transcript|ENST00000536996.5|protein_coding|2/8|c.-89+37757G>A||||||WARNING_TRANSCRIPT_NO_STOP_CODON,T|intron_variant|MODIFIER|SPPL3|ENSG00000157837|transcript|ENST00000543854.5|protein_coding|1/5|c.-147+39195G>A||||||WARNING_TRANSCRIPT_INCOMPLETE	signal peptide peptidase like 3
665259	5_159654409_A_T	0.391304347826087	0	0.720930232558139	C|intron_variant|MODIFIER|SPPL3|ENSG00000157837|transcript|ENST00000353487.7|protein_coding|1/10|n.23+38109A>G||||||,C|intron_variant|MODIFIER|SPPL3|ENSG00000157837|transcript|ENST00000543608.5|protein_coding|1/6|c.-89+37580A>G||||||WARNING_TRANSCRIPT_INCOMPLETE,C|intron_variant|MODIFIER|SPPL3|ENSG00000157837|transcript|ENST00000536996.5|protein_coding|2/8|c.-89+36142A>G||||||WARNING_TRANSCRIPT_NO_STOP_CODON,C|intron_variant|MODIFIER|SPPL3|ENSG00000157837|transcript|ENST00000543854.5|protein_coding|1/5|c.-147+37580A>G||||||WARNING_TRANSCRIPT_INCOMPLETE	signal peptide peptidase like 3
665260	5_159655683_G_T	1	0	0	T|intron_variant|MODIFIER|SPPL3|ENSG00000157837|transcript|ENST00000353487.7|protein_coding|1/10|n.23+37280G>A||||||,T|intron_variant|MODIFIER|SPPL3|ENSG00000157837|transcript|ENST00000543608.5|protein_coding|1/6|c.-89+36751G>A||||||WARNING_TRANSCRIPT_INCOMPLETE,T|intron_variant|MODIFIER|SPPL3|ENSG00000157837|transcript|ENST00000536996.5|protein_coding|2/8|c.-89+35313G>A||||||WARNING_TRANSCRIPT_NO_STOP_CODON,T|intron_variant|MODIFIER|SPPL3|ENSG00000157837|transcript|ENST00000543854.5|protein_coding|1/5|c.-147+36751G>A||||||WARNING_TRANSCRIPT_INCOMPLETE	signal peptide peptidase like 3
665261	5_159656410_T_C	0.619047619047619	0	0	C|intron_variant|MODIFIER|SPPL3|ENSG00000157837|transcript|ENST00000353487.7|protein_coding|1/10|n.23+36822A>G||||||,C|intron_variant|MODIFIER|SPPL3|ENSG00000157837|transcript|ENST00000543608.5|protein_coding|1/6|c.-89+36293A>G||||||WARNING_TRANSCRIPT_INCOMPLETE,C|intron_variant|MODIFIER|SPPL3|ENSG00000157837|transcript|ENST00000536996.5|protein_coding|2/8|c.-89+34855A>G||||||WARNING_TRANSCRIPT_NO_STOP_CODON,C|intron_variant|MODIFIER|SPPL3|ENSG00000157837|transcript|ENST00000543854.5|protein_coding|1/5|c.-147+36293A>G||||||WARNING_TRANSCRIPT_INCOMPLETE	signal peptide peptidase like 3
665262	5_159656685_G_A	0.6	0	0	C|intron_variant|MODIFIER|SPPL3|ENSG00000157837|transcript|ENST00000353487.7|protein_coding|1/10|n.23+31586A>G||||||,C|intron_variant|MODIFIER|SPPL3|ENSG00000157837|transcript|ENST00000543608.5|protein_coding|1/6|c.-89+31057A>G||||||WARNING_TRANSCRIPT_INCOMPLETE,C|intron_variant|MODIFIER|SPPL3|ENSG00000157837|transcript|ENST00000536996.5|protein_coding|2/8|c.-89+29619A>G||||||WARNING_TRANSCRIPT_NO_STOP_CODON,C|intron_variant|MODIFIER|SPPL3|ENSG00000157837|transcript|ENST00000543854.5|protein_coding|1/5|c.-147+31057A>G||||||WARNING_TRANSCRIPT_INCOMPLETE	signal peptide peptidase like 3
665263	5_159657210_G_C	1	0	0.5	C|intron_variant|MODIFIER|SPPL3|ENSG00000157837|transcript|ENST00000353487.7|protein_coding|1/10|n.23+25538A>G||||||,C|intron_variant|MODIFIER|SPPL3|ENSG00000157837|transcript|ENST00000543608.5|protein_coding|1/6|c.-89+25009A>G||||||WARNING_TRANSCRIPT_INCOMPLETE,C|intron_variant|MODIFIER|SPPL3|ENSG00000157837|transcript|ENST00000536996.5|protein_coding|2/8|c.-89+23571A>G||||||WARNING_TRANSCRIPT_NO_STOP_CODON,C|intron_variant|MODIFIER|SPPL3|ENSG00000157837|transcript|ENST00000543854.5|protein_coding|1/5|c.-147+25009A>G||||||WARNING_TRANSCRIPT_INCOMPLETE	signal peptide peptidase like 3
665264	5_159657474_G_A	1	0	0.679245283018868	T|intron_variant|MODIFIER|SPPL3|ENSG00000157837|transcript|ENST00000353487.7|protein_coding|1/10|n.23+24573C>A||||||,T|intron_variant|MODIFIER|SPPL3|ENSG00000157837|transcript|ENST00000543608.5|protein_coding|1/6|c.-89+24044C>A||||||WARNING_TRANSCRIPT_INCOMPLETE,T|intron_variant|MODIFIER|SPPL3|ENSG00000157837|transcript|ENST00000536996.5|protein_coding|2/8|c.-89+22606C>A||||||WARNING_TRANSCRIPT_NO_STOP_CODON,T|intron_variant|MODIFIER|SPPL3|ENSG00000157837|transcript|ENST00000543854.5|protein_coding|1/5|c.-147+24044C>A||||||WARNING_TRANSCRIPT_INCOMPLETE	signal peptide peptidase like 3
665265	5_159657838_A_G	1	0.346153846153846	0.972222222222222	T|intron_variant|MODIFIER|SPPL3|ENSG00000157837|transcript|ENST00000353487.7|protein_coding|1/10|n.23+18419G>A||||||,T|intron_variant|MODIFIER|SPPL3|ENSG00000157837|transcript|ENST00000543608.5|protein_coding|1/6|c.-89+17890G>A||||||WARNING_TRANSCRIPT_INCOMPLETE,T|intron_variant|MODIFIER|SPPL3|ENSG00000157837|transcript|ENST00000536996.5|protein_coding|2/8|c.-89+16452G>A||||||WARNING_TRANSCRIPT_NO_STOP_CODON,T|intron_variant|MODIFIER|SPPL3|ENSG00000157837|transcript|ENST00000543854.5|protein_coding|1/5|c.-147+17890G>A||||||WARNING_TRANSCRIPT_INCOMPLETE	signal peptide peptidase like 3
665266	5_159660622_A_C	0.242424242424242	0	0.6	C|intron_variant|MODIFIER|SPPL3|ENSG00000157837|transcript|ENST00000353487.7|protein_coding|1/10|n.23+17663A>G||||||,C|intron_variant|MODIFIER|SPPL3|ENSG00000157837|transcript|ENST00000543608.5|protein_coding|1/6|c.-89+17134A>G||||||WARNING_TRANSCRIPT_INCOMPLETE,C|intron_variant|MODIFIER|SPPL3|ENSG00000157837|transcript|ENST00000536996.5|protein_coding|2/8|c.-89+15696A>G||||||WARNING_TRANSCRIPT_NO_STOP_CODON,C|intron_variant|MODIFIER|SPPL3|ENSG00000157837|transcript|ENST00000543854.5|protein_coding|1/5|c.-147+17134A>G||||||WARNING_TRANSCRIPT_INCOMPLETE	signal peptide peptidase like 3
665267	5_159660648_T_C	1	0.27027027027027	1	C|intron_variant|MODIFIER|SPPL3|ENSG00000157837|transcript|ENST00000353487.7|protein_coding|1/10|n.23+11888A>G||||||,C|intron_variant|MODIFIER|SPPL3|ENSG00000157837|transcript|ENST00000543608.5|protein_coding|1/6|c.-89+11359A>G||||||WARNING_TRANSCRIPT_INCOMPLETE,C|intron_variant|MODIFIER|SPPL3|ENSG00000157837|transcript|ENST00000536996.5|protein_coding|2/8|c.-89+9921A>G||||||WARNING_TRANSCRIPT_NO_STOP_CODON,C|intron_variant|MODIFIER|SPPL3|ENSG00000157837|transcript|ENST00000543854.5|protein_coding|1/5|c.-147+11359A>G||||||WARNING_TRANSCRIPT_INCOMPLETE	signal peptide peptidase like 3
665268	5_159661574_T_C	0.363636363636364	0	0.684210526315789	A|intron_variant|MODIFIER|SPPL3|ENSG00000157837|transcript|ENST00000353487.7|protein_coding|1/10|n.23+10363C>T||||||,A|intron_variant|MODIFIER|SPPL3|ENSG00000157837|transcript|ENST00000543608.5|protein_coding|1/6|c.-89+9834C>T||||||WARNING_TRANSCRIPT_INCOMPLETE,A|intron_variant|MODIFIER|SPPL3|ENSG00000157837|transcript|ENST00000536996.5|protein_coding|2/8|c.-89+8396C>T||||||WARNING_TRANSCRIPT_NO_STOP_CODON,A|intron_variant|MODIFIER|SPPL3|ENSG00000157837|transcript|ENST00000543854.5|protein_coding|1/5|c.-147+9834C>T||||||WARNING_TRANSCRIPT_INCOMPLETE	signal peptide peptidase like 3
665269	5_159661884_A_G	1	0.28125	0.972972972972973	A|intron_variant|MODIFIER|SPPL3|ENSG00000157837|transcript|ENST00000353487.7|protein_coding|1/10|n.23+7584C>T||||||,A|intron_variant|MODIFIER|SPPL3|ENSG00000157837|transcript|ENST00000543608.5|protein_coding|1/6|c.-89+7055C>T||||||WARNING_TRANSCRIPT_INCOMPLETE,A|intron_variant|MODIFIER|SPPL3|ENSG00000157837|transcript|ENST00000536996.5|protein_coding|2/8|c.-89+5617C>T||||||WARNING_TRANSCRIPT_NO_STOP_CODON,A|intron_variant|MODIFIER|SPPL3|ENSG00000157837|transcript|ENST00000543854.5|protein_coding|1/5|c.-147+7055C>T||||||WARNING_TRANSCRIPT_INCOMPLETE	signal peptide peptidase like 3
665270	5_159662146_G_A	0.206896551724138	0	0.692307692307692	T|intron_variant|MODIFIER|SPPL3|ENSG00000157837|transcript|ENST00000353487.7|protein_coding|1/10|n.23+5996G>A||||||,T|intron_variant|MODIFIER|SPPL3|ENSG00000157837|transcript|ENST00000543608.5|protein_coding|1/6|c.-89+5467G>A||||||WARNING_TRANSCRIPT_INCOMPLETE,T|intron_variant|MODIFIER|SPPL3|ENSG00000157837|transcript|ENST00000536996.5|protein_coding|2/8|c.-89+4029G>A||||||WARNING_TRANSCRIPT_NO_STOP_CODON,T|intron_variant|MODIFIER|SPPL3|ENSG00000157837|transcript|ENST00000543854.5|protein_coding|1/5|c.-147+5467G>A||||||WARNING_TRANSCRIPT_INCOMPLETE	signal peptide peptidase like 3
665271	5_159664098_C_T	0.473684210526316	0.358974358974359	1	T|intron_variant|MODIFIER|SPPL3|ENSG00000157837|transcript|ENST00000353487.7|protein_coding|1/10|n.23+2702G>A||||||,T|intron_variant|MODIFIER|SPPL3|ENSG00000157837|transcript|ENST00000543608.5|protein_coding|1/6|c.-89+2173G>A||||||WARNING_TRANSCRIPT_INCOMPLETE,T|intron_variant|MODIFIER|SPPL3|ENSG00000157837|transcript|ENST00000536996.5|protein_coding|2/8|c.-89+735G>A||||||WARNING_TRANSCRIPT_NO_STOP_CODON,T|intron_variant|MODIFIER|SPPL3|ENSG00000157837|transcript|ENST00000543854.5|protein_coding|1/5|c.-147+2173G>A||||||WARNING_TRANSCRIPT_INCOMPLETE	signal peptide peptidase like 3
665272	5_159664637_G_T	0.28	0	0.697674418604651	T|intron_variant|MODIFIER|SPPL3|ENSG00000157837|transcript|ENST00000353487.7|protein_coding|1/10|n.23+1509T>A||||||,T|intron_variant|MODIFIER|SPPL3|ENSG00000157837|transcript|ENST00000543608.5|protein_coding|1/6|c.-89+980T>A||||||WARNING_TRANSCRIPT_INCOMPLETE,T|intron_variant|MODIFIER|SPPL3|ENSG00000157837|transcript|ENST00000536996.5|protein_coding|1/8|c.-159-388T>A||||||WARNING_TRANSCRIPT_NO_STOP_CODON,T|intron_variant|MODIFIER|SPPL3|ENSG00000157837|transcript|ENST00000543854.5|protein_coding|1/5|c.-147+980T>A||||||WARNING_TRANSCRIPT_INCOMPLETE	signal peptide peptidase like 3
665273	5_159665410_G_A	0.653846153846154	0	0	A|intron_variant|MODIFIER|SPPL3|ENSG00000157837|transcript|ENST00000353487.7|protein_coding|1/10|n.23+1049C>T||||||,A|intron_variant|MODIFIER|SPPL3|ENSG00000157837|transcript|ENST00000543608.5|protein_coding|1/6|c.-89+520C>T||||||WARNING_TRANSCRIPT_INCOMPLETE,A|intron_variant|MODIFIER|SPPL3|ENSG00000157837|transcript|ENST00000536996.5|protein_coding|1/8|c.-160+644C>T||||||WARNING_TRANSCRIPT_NO_STOP_CODON,A|intron_variant|MODIFIER|SPPL3|ENSG00000157837|transcript|ENST00000543854.5|protein_coding|1/5|c.-147+520C>T||||||WARNING_TRANSCRIPT_INCOMPLETE	signal peptide peptidase like 3
665274	5_159666876_C_A	0.545454545454545	0	0.615384615384615	G|5_prime_UTR_variant|MODIFIER|SPPL3|ENSG00000157837|transcript|ENST00000353487.7|protein_coding|1/11|n.-179T>C|||||179|,G|non_coding_transcript_exon_variant|MODIFIER|SPPL3|ENSG00000157837|transcript|ENST00000353487.7|protein_coding|1/11|n.-179T>C||||||	signal peptide peptidase like 3
665275	5_159667399_T_C	0.5	0	0.711111111111111	C|intron_variant|MODIFIER|AC069214.1|ENSG00000286493|transcript|ENST00000662810.1|pseudogene|1/1|n.71+1098T>C||||||	novel transcript
665276	5_159668033_C_T	0.407407407407407	0	0.697674418604651	A|intron_variant|MODIFIER|AC069214.1|ENSG00000286493|transcript|ENST00000662810.1|pseudogene|1/1|n.71+1318T>A||||||	novel transcript
665277	5_159668875_C_T	0.538461538461538	0	0.818181818181818	INTERGENIC	NA
665278	5_159669444_T_C	0.357142857142857	0	0.725490196078431	INTERGENIC	NA
665279	5_159672756_G_C	0.3	0	0.545454545454545	INTERGENIC	NA
665280	5_159672773_T_C	0.315789473684211	0	0.529411764705882	INTERGENIC	NA
665281	5_159673072_T_C	0.583333333333333	0	0.695652173913043	INTERGENIC	NA
665282	5_159674077_T_A	0.695652173913043	0.34375	0.366666666666667	INTERGENIC	NA
665283	5_159674083_A_G	0.695652173913043	0.333333333333333	0.333333333333333	INTERGENIC	NA
665284	5_159674929_T_C	1	0.378378378378378	1	A|intron_variant|MODIFIER|HNF1A-AS1|ENSG00000241388|transcript|ENST00000619441.1|pseudogene|1/1|n.128+10213C>T||||||,A|intron_variant|MODIFIER|HNF1A-AS1|ENSG00000241388|transcript|ENST00000537361.1|pseudogene|1/1|n.264-1423C>T||||||,A|intron_variant|MODIFIER|HNF1A-AS1|ENSG00000241388|transcript|ENST00000433033.3|pseudogene|3/3|n.372-61C>T||||||,A|intron_variant|MODIFIER|HNF1A-AS1|ENSG00000241388|transcript|ENST00000647473.1|pseudogene|3/4|n.526-61C>T||||||,A|non_coding_transcript_exon_variant|MODIFIER|HNF1A-AS1|ENSG00000241388|transcript|ENST00000539163.1|retained_intron|1/1|n.1862C>T||||||,A|non_coding_transcript_exon_variant|MODIFIER|HNF1A-AS1|ENSG00000241388|transcript|ENST00000646404.1|pseudogene|2/3|n.269C>T||||||	HNF1A antisense RNA 1
665285	5_159675710_C_T	0.259259259259259	0	0.794871794871795	A|intron_variant|MODIFIER|HNF1A-AS1|ENSG00000241388|transcript|ENST00000619441.1|pseudogene|1/1|n.128+9205C>T||||||,A|intron_variant|MODIFIER|HNF1A-AS1|ENSG00000241388|transcript|ENST00000537361.1|pseudogene|1/1|n.264-2431C>T||||||,A|intron_variant|MODIFIER|HNF1A-AS1|ENSG00000241388|transcript|ENST00000433033.3|pseudogene|3/3|n.372-1069C>T||||||,A|intron_variant|MODIFIER|HNF1A-AS1|ENSG00000241388|transcript|ENST00000647473.1|pseudogene|3/4|n.526-1069C>T||||||,A|intron_variant|MODIFIER|HNF1A-AS1|ENSG00000241388|transcript|ENST00000646404.1|pseudogene|1/2|n.135-874C>T||||||,A|non_coding_transcript_exon_variant|MODIFIER|HNF1A-AS1|ENSG00000241388|transcript|ENST00000539163.1|retained_intron|1/1|n.854C>T||||||	HNF1A antisense RNA 1
665286	5_159675807_C_A	1	0	0.975609756097561	C|intron_variant|MODIFIER|HNF1A-AS1|ENSG00000241388|transcript|ENST00000619441.1|pseudogene|1/1|n.128+7362T>G||||||,C|intron_variant|MODIFIER|HNF1A-AS1|ENSG00000241388|transcript|ENST00000537361.1|pseudogene|1/1|n.264-4274T>G||||||,C|intron_variant|MODIFIER|HNF1A-AS1|ENSG00000241388|transcript|ENST00000433033.3|pseudogene|3/3|n.371+1203T>G||||||,C|intron_variant|MODIFIER|HNF1A-AS1|ENSG00000241388|transcript|ENST00000647473.1|pseudogene|3/4|n.525+1203T>G||||||,C|intron_variant|MODIFIER|HNF1A-AS1|ENSG00000241388|transcript|ENST00000646404.1|pseudogene|1/2|n.135-2717T>G||||||	HNF1A antisense RNA 1
665287	5_159676070_G_A	1	0.225806451612903	0.971428571428571	G|synonymous_variant|LOW|HNF1A|ENSG00000135100|transcript|ENST00000560968.5|nonsense_mediated_decay|1/10|c.192C>G|p.Leu64Leu|194/3030|192/1065|64/354||WARNING_TRANSCRIPT_NO_START_CODON,G|intron_variant|MODIFIER|HNF1A|ENSG00000135100|transcript|ENST00000535955.5|processed_transcript|1/1|n.42+127C>G||||||,G|intron_variant|MODIFIER|HNF1A-AS1|ENSG00000241388|transcript|ENST00000619441.1|pseudogene|1/1|n.128+1825G>C||||||,G|intron_variant|MODIFIER|HNF1A-AS1|ENSG00000241388|transcript|ENST00000537361.1|pseudogene|1/1|n.263+1825G>C||||||,G|intron_variant|MODIFIER|HNF1A-AS1|ENSG00000241388|transcript|ENST00000433033.3|pseudogene|1/3|n.134+795G>C||||||,G|intron_variant|MODIFIER|HNF1A-AS1|ENSG00000241388|transcript|ENST00000535301.2|pseudogene|1/1|n.322+1825G>C||||||,G|intron_variant|MODIFIER|HNF1A|ENSG00000135100|transcript|ENST00000615446.4|protein_coding|1/6|n.-258+108C>G||||||,G|intron_variant|MODIFIER|HNF1A-AS1|ENSG00000241388|transcript|ENST00000647473.1|pseudogene|1/4|n.288+1825G>C||||||,G|intron_variant|MODIFIER|HNF1A-AS1|ENSG00000241388|transcript|ENST00000646404.1|pseudogene|1/2|n.134+795G>C||||||,G|non_coding_transcript_exon_variant|MODIFIER|HNF1A|ENSG00000135100|transcript|ENST00000257555.11|protein_coding|1/10|n.51C>G||||||,G|non_coding_transcript_exon_variant|MODIFIER|HNF1A|ENSG00000135100|transcript|ENST00000617366.4|protein_coding|1/7|n.51C>G||||||,G|non_coding_transcript_exon_variant|MODIFIER|HNF1A|ENSG00000135100|transcript|ENST00000538626.2|processed_transcript|1/2|n.169C>G||||||,G|non_coding_transcript_exon_variant|MODIFIER|HNF1A|ENSG00000135100|transcript|ENST00000538646.5|nonsense_mediated_decay|1/6|n.51C>G||||||,G|non_coding_transcript_exon_variant|MODIFIER|HNF1A|ENSG00000135100|transcript|ENST00000541924.5|nonsense_mediated_decay|1/6|n.51C>G||||||,G|non_coding_transcript_exon_variant|MODIFIER|HNF1A|ENSG00000135100|transcript|ENST00000544574.5|nonsense_mediated_decay|1/3|n.51C>G||||||,G|non_coding_transcript_exon_variant|MODIFIER|HNF1A|ENSG00000135100|transcript|ENST00000540108.1|nonsense_mediated_decay|1/9|n.51C>G||||||,G|non_coding_transcript_exon_variant|MODIFIER|HNF1A|ENSG00000135100|transcript|ENST00000544413.2|protein_coding|1/10|n.51C>G||||||,G|non_coding_transcript_exon_variant|MODIFIER|HNF1A|ENSG00000135100|transcript|ENST00000400024.6|protein_coding|1/7|n.51C>G||||||,G|non_coding_transcript_exon_variant|MODIFIER|HNF1A|ENSG00000135100|transcript|ENST00000402929.5|retained_intron|1/6|n.186C>G||||||,G|non_coding_transcript_exon_variant|MODIFIER|HNF1A|ENSG00000135100|transcript|ENST00000541395.5|protein_coding|1/9|n.51C>G||||||,G|non_coding_transcript_exon_variant|MODIFIER|HNF1A|ENSG00000135100|transcript|ENST00000543427.5|protein_coding|1/8|n.51C>G||||||	HNF1 homeobox A ; HNF1A antisense RNA 1
665288	5_159681590_T_G	1	0	1	C|missense_variant|MODERATE|HNF1A|ENSG00000135100|transcript|ENST00000560968.5|nonsense_mediated_decay|1/10|c.220A>C|p.Ile74Leu|222/3030|220/1065|74/354||WARNING_TRANSCRIPT_NO_START_CODON,C|splice_region_variant&intron_variant|LOW|HNF1A|ENSG00000135100|transcript|ENST00000538626.2|processed_transcript|1/1|n.190+7A>C||||||,C|splice_region_variant&intron_variant|LOW|HNF1A|ENSG00000135100|transcript|ENST00000544574.5|nonsense_mediated_decay|1/2|n.72+7A>C||||||,C|intron_variant|MODIFIER|HNF1A|ENSG00000135100|transcript|ENST00000535955.5|processed_transcript|1/1|n.42+155A>C||||||,C|intron_variant|MODIFIER|HNF1A-AS1|ENSG00000241388|transcript|ENST00000619441.1|pseudogene|1/1|n.128+1797T>G||||||,C|intron_variant|MODIFIER|HNF1A-AS1|ENSG00000241388|transcript|ENST00000537361.1|pseudogene|1/1|n.263+1797T>G||||||,C|intron_variant|MODIFIER|HNF1A-AS1|ENSG00000241388|transcript|ENST00000433033.3|pseudogene|1/3|n.134+767T>G||||||,C|intron_variant|MODIFIER|HNF1A-AS1|ENSG00000241388|transcript|ENST00000535301.2|pseudogene|1/1|n.322+1797T>G||||||,C|intron_variant|MODIFIER|HNF1A|ENSG00000135100|transcript|ENST00000615446.4|protein_coding|1/6|n.-258+136A>C||||||,C|intron_variant|MODIFIER|HNF1A-AS1|ENSG00000241388|transcript|ENST00000647473.1|pseudogene|1/4|n.288+1797T>G||||||,C|intron_variant|MODIFIER|HNF1A-AS1|ENSG00000241388|transcript|ENST00000646404.1|pseudogene|1/2|n.134+767T>G||||||,C|non_coding_transcript_exon_variant|MODIFIER|HNF1A|ENSG00000135100|transcript|ENST00000257555.11|protein_coding|1/10|n.79A>C||||||,C|non_coding_transcript_exon_variant|MODIFIER|HNF1A|ENSG00000135100|transcript|ENST00000617366.4|protein_coding|1/7|n.79A>C||||||,C|non_coding_transcript_exon_variant|MODIFIER|HNF1A|ENSG00000135100|transcript|ENST00000538646.5|nonsense_mediated_decay|1/6|n.79A>C||||||,C|non_coding_transcript_exon_variant|MODIFIER|HNF1A|ENSG00000135100|transcript|ENST00000541924.5|nonsense_mediated_decay|1/6|n.79A>C||||||,C|non_coding_transcript_exon_variant|MODIFIER|HNF1A|ENSG00000135100|transcript|ENST00000540108.1|nonsense_mediated_decay|1/9|n.79A>C||||||,C|non_coding_transcript_exon_variant|MODIFIER|HNF1A|ENSG00000135100|transcript|ENST00000544413.2|protein_coding|1/10|n.79A>C||||||,C|non_coding_transcript_exon_variant|MODIFIER|HNF1A|ENSG00000135100|transcript|ENST00000400024.6|protein_coding|1/7|n.79A>C||||||,C|non_coding_transcript_exon_variant|MODIFIER|HNF1A|ENSG00000135100|transcript|ENST00000402929.5|retained_intron|1/6|n.214A>C||||||,C|non_coding_transcript_exon_variant|MODIFIER|HNF1A|ENSG00000135100|transcript|ENST00000541395.5|protein_coding|1/9|n.79A>C||||||,C|non_coding_transcript_exon_variant|MODIFIER|HNF1A|ENSG00000135100|transcript|ENST00000543427.5|protein_coding|1/8|n.79A>C||||||	HNF1 homeobox A ; HNF1A antisense RNA 1
665289	5_159695366_T_C	1	0.292682926829268	1	G|intron_variant|MODIFIER|HNF1A|ENSG00000135100|transcript|ENST00000560968.5|nonsense_mediated_decay|1/9|c.467+91A>G||||||WARNING_TRANSCRIPT_NO_START_CODON,G|intron_variant|MODIFIER|HNF1A|ENSG00000135100|transcript|ENST00000257555.11|protein_coding|1/9|n.326+91A>G||||||,G|intron_variant|MODIFIER|HNF1A|ENSG00000135100|transcript|ENST00000617366.4|protein_coding|1/6|n.326+91A>G||||||,G|intron_variant|MODIFIER|HNF1A|ENSG00000135100|transcript|ENST00000535955.5|processed_transcript|1/1|n.42+493A>G||||||,G|intron_variant|MODIFIER|HNF1A|ENSG00000135100|transcript|ENST00000538626.2|processed_transcript|1/1|n.190+345A>G||||||,G|intron_variant|MODIFIER|HNF1A|ENSG00000135100|transcript|ENST00000538646.5|nonsense_mediated_decay|1/5|n.326+91A>G||||||,G|intron_variant|MODIFIER|HNF1A|ENSG00000135100|transcript|ENST00000541924.5|nonsense_mediated_decay|1/5|n.326+91A>G||||||,G|intron_variant|MODIFIER|HNF1A|ENSG00000135100|transcript|ENST00000544574.5|nonsense_mediated_decay|1/2|n.72+345A>G||||||,G|intron_variant|MODIFIER|HNF1A|ENSG00000135100|transcript|ENST00000540108.1|nonsense_mediated_decay|1/8|n.326+91A>G||||||,G|intron_variant|MODIFIER|HNF1A|ENSG00000135100|transcript|ENST00000544413.2|protein_coding|1/9|n.326+91A>G||||||,G|intron_variant|MODIFIER|HNF1A|ENSG00000135100|transcript|ENST00000400024.6|protein_coding|1/6|n.326+91A>G||||||,G|intron_variant|MODIFIER|HNF1A|ENSG00000135100|transcript|ENST00000402929.5|retained_intron|1/5|n.461+91A>G||||||,G|intron_variant|MODIFIER|HNF1A|ENSG00000135100|transcript|ENST00000541395.5|protein_coding|1/8|n.326+91A>G||||||,G|intron_variant|MODIFIER|HNF1A-AS1|ENSG00000241388|transcript|ENST00000619441.1|pseudogene|1/1|n.128+1459T>C||||||,G|intron_variant|MODIFIER|HNF1A-AS1|ENSG00000241388|transcript|ENST00000537361.1|pseudogene|1/1|n.263+1459T>C||||||,G|intron_variant|MODIFIER|HNF1A-AS1|ENSG00000241388|transcript|ENST00000433033.3|pseudogene|1/3|n.134+429T>C||||||,G|intron_variant|MODIFIER|HNF1A-AS1|ENSG00000241388|transcript|ENST00000535301.2|pseudogene|1/1|n.322+1459T>C||||||,G|intron_variant|MODIFIER|HNF1A|ENSG00000135100|transcript|ENST00000543427.5|protein_coding|1/7|n.326+91A>G||||||,G|intron_variant|MODIFIER|HNF1A|ENSG00000135100|transcript|ENST00000615446.4|protein_coding|1/6|n.-258+474A>G||||||,G|intron_variant|MODIFIER|HNF1A-AS1|ENSG00000241388|transcript|ENST00000647473.1|pseudogene|1/4|n.288+1459T>C||||||,G|intron_variant|MODIFIER|HNF1A-AS1|ENSG00000241388|transcript|ENST00000646404.1|pseudogene|1/2|n.134+429T>C||||||	HNF1 homeobox A ; HNF1A antisense RNA 1
665290	5_159696424_G_A	1	0	1	C|intron_variant|MODIFIER|HNF1A|ENSG00000135100|transcript|ENST00000560968.5|nonsense_mediated_decay|1/9|c.467+1459T>C||||||WARNING_TRANSCRIPT_NO_START_CODON,C|intron_variant|MODIFIER|HNF1A|ENSG00000135100|transcript|ENST00000257555.11|protein_coding|1/9|n.326+1459T>C||||||,C|intron_variant|MODIFIER|HNF1A|ENSG00000135100|transcript|ENST00000617366.4|protein_coding|1/6|n.326+1459T>C||||||,C|intron_variant|MODIFIER|HNF1A|ENSG00000135100|transcript|ENST00000535955.5|processed_transcript|1/1|n.42+1861T>C||||||,C|intron_variant|MODIFIER|HNF1A|ENSG00000135100|transcript|ENST00000538626.2|processed_transcript|1/1|n.190+1713T>C||||||,C|intron_variant|MODIFIER|HNF1A|ENSG00000135100|transcript|ENST00000538646.5|nonsense_mediated_decay|1/5|n.326+1459T>C||||||,C|intron_variant|MODIFIER|HNF1A|ENSG00000135100|transcript|ENST00000541924.5|nonsense_mediated_decay|1/5|n.326+1459T>C||||||,C|intron_variant|MODIFIER|HNF1A|ENSG00000135100|transcript|ENST00000544574.5|nonsense_mediated_decay|1/2|n.72+1713T>C||||||,C|intron_variant|MODIFIER|HNF1A|ENSG00000135100|transcript|ENST00000540108.1|nonsense_mediated_decay|1/8|n.326+1459T>C||||||,C|intron_variant|MODIFIER|HNF1A|ENSG00000135100|transcript|ENST00000544413.2|protein_coding|1/9|n.326+1459T>C||||||,C|intron_variant|MODIFIER|HNF1A|ENSG00000135100|transcript|ENST00000400024.6|protein_coding|1/6|n.326+1459T>C||||||,C|intron_variant|MODIFIER|HNF1A|ENSG00000135100|transcript|ENST00000402929.5|retained_intron|1/5|n.461+1459T>C||||||,C|intron_variant|MODIFIER|HNF1A|ENSG00000135100|transcript|ENST00000541395.5|protein_coding|1/8|n.326+1459T>C||||||,C|intron_variant|MODIFIER|HNF1A-AS1|ENSG00000241388|transcript|ENST00000619441.1|pseudogene|1/1|n.128+91A>G||||||,C|intron_variant|MODIFIER|HNF1A-AS1|ENSG00000241388|transcript|ENST00000537361.1|pseudogene|1/1|n.263+91A>G||||||,C|intron_variant|MODIFIER|HNF1A-AS1|ENSG00000241388|transcript|ENST00000535301.2|pseudogene|1/1|n.322+91A>G||||||,C|intron_variant|MODIFIER|HNF1A|ENSG00000135100|transcript|ENST00000543427.5|protein_coding|1/7|n.326+1459T>C||||||,C|intron_variant|MODIFIER|HNF1A|ENSG00000135100|transcript|ENST00000615446.4|protein_coding|1/6|n.-258+1842T>C||||||,C|intron_variant|MODIFIER|HNF1A-AS1|ENSG00000241388|transcript|ENST00000647473.1|pseudogene|1/4|n.288+91A>G||||||	HNF1 homeobox A ; HNF1A antisense RNA 1
665291	5_159697566_T_C	1	0.52	0.954545454545455	C|intron_variant|MODIFIER|HNF1A|ENSG00000135100|transcript|ENST00000560968.5|nonsense_mediated_decay|1/9|c.467+2159T>C||||||WARNING_TRANSCRIPT_NO_START_CODON,C|intron_variant|MODIFIER|HNF1A|ENSG00000135100|transcript|ENST00000257555.11|protein_coding|1/9|n.326+2159T>C||||||,C|intron_variant|MODIFIER|HNF1A|ENSG00000135100|transcript|ENST00000617366.4|protein_coding|1/6|n.326+2159T>C||||||,C|intron_variant|MODIFIER|HNF1A|ENSG00000135100|transcript|ENST00000535955.5|processed_transcript|1/1|n.42+2561T>C||||||,C|intron_variant|MODIFIER|HNF1A|ENSG00000135100|transcript|ENST00000538626.2|processed_transcript|1/1|n.190+2413T>C||||||,C|intron_variant|MODIFIER|HNF1A|ENSG00000135100|transcript|ENST00000538646.5|nonsense_mediated_decay|1/5|n.326+2159T>C||||||,C|intron_variant|MODIFIER|HNF1A|ENSG00000135100|transcript|ENST00000541924.5|nonsense_mediated_decay|1/5|n.326+2159T>C||||||,C|intron_variant|MODIFIER|HNF1A|ENSG00000135100|transcript|ENST00000544574.5|nonsense_mediated_decay|1/2|n.72+2413T>C||||||,C|intron_variant|MODIFIER|HNF1A|ENSG00000135100|transcript|ENST00000540108.1|nonsense_mediated_decay|1/8|n.326+2159T>C||||||,C|intron_variant|MODIFIER|HNF1A|ENSG00000135100|transcript|ENST00000544413.2|protein_coding|1/9|n.326+2159T>C||||||,C|intron_variant|MODIFIER|HNF1A|ENSG00000135100|transcript|ENST00000400024.6|protein_coding|1/6|n.326+2159T>C||||||,C|intron_variant|MODIFIER|HNF1A|ENSG00000135100|transcript|ENST00000402929.5|retained_intron|1/5|n.461+2159T>C||||||,C|intron_variant|MODIFIER|HNF1A|ENSG00000135100|transcript|ENST00000541395.5|protein_coding|1/8|n.326+2159T>C||||||,C|intron_variant|MODIFIER|HNF1A|ENSG00000135100|transcript|ENST00000543427.5|protein_coding|1/7|n.326+2159T>C||||||,C|intron_variant|MODIFIER|HNF1A|ENSG00000135100|transcript|ENST00000615446.4|protein_coding|1/6|n.-258+2542T>C||||||	HNF1 homeobox A
665292	5_159697687_A_G	0.354838709677419	0	0.659090909090909	T|intron_variant|MODIFIER|HNF1A|ENSG00000135100|transcript|ENST00000560968.5|nonsense_mediated_decay|1/9|c.467+3533C>T||||||WARNING_TRANSCRIPT_NO_START_CODON,T|intron_variant|MODIFIER|HNF1A|ENSG00000135100|transcript|ENST00000257555.11|protein_coding|1/9|n.326+3533C>T||||||,T|intron_variant|MODIFIER|HNF1A|ENSG00000135100|transcript|ENST00000617366.4|protein_coding|1/6|n.326+3533C>T||||||,T|intron_variant|MODIFIER|HNF1A|ENSG00000135100|transcript|ENST00000535955.5|processed_transcript|1/1|n.42+3935C>T||||||,T|intron_variant|MODIFIER|HNF1A|ENSG00000135100|transcript|ENST00000538626.2|processed_transcript|1/1|n.190+3787C>T||||||,T|intron_variant|MODIFIER|HNF1A|ENSG00000135100|transcript|ENST00000538646.5|nonsense_mediated_decay|1/5|n.326+3533C>T||||||,T|intron_variant|MODIFIER|HNF1A|ENSG00000135100|transcript|ENST00000541924.5|nonsense_mediated_decay|1/5|n.326+3533C>T||||||,T|intron_variant|MODIFIER|HNF1A|ENSG00000135100|transcript|ENST00000544574.5|nonsense_mediated_decay|1/2|n.72+3787C>T||||||,T|intron_variant|MODIFIER|HNF1A|ENSG00000135100|transcript|ENST00000540108.1|nonsense_mediated_decay|1/8|n.326+3533C>T||||||,T|intron_variant|MODIFIER|HNF1A|ENSG00000135100|transcript|ENST00000544413.2|protein_coding|1/9|n.326+3533C>T||||||,T|intron_variant|MODIFIER|HNF1A|ENSG00000135100|transcript|ENST00000400024.6|protein_coding|1/6|n.326+3533C>T||||||,T|intron_variant|MODIFIER|HNF1A|ENSG00000135100|transcript|ENST00000402929.5|retained_intron|1/5|n.461+3533C>T||||||,T|intron_variant|MODIFIER|HNF1A|ENSG00000135100|transcript|ENST00000541395.5|protein_coding|1/8|n.326+3533C>T||||||,T|intron_variant|MODIFIER|HNF1A|ENSG00000135100|transcript|ENST00000543427.5|protein_coding|1/7|n.326+3533C>T||||||,T|intron_variant|MODIFIER|HNF1A|ENSG00000135100|transcript|ENST00000615446.4|protein_coding|1/6|n.-258+3916C>T||||||	HNF1 homeobox A
665293	5_159697786_A_T	0.352941176470588	0	0.739130434782609	A|intron_variant|MODIFIER|HNF1A|ENSG00000135100|transcript|ENST00000560968.5|nonsense_mediated_decay|1/9|c.468-91G>A||||||WARNING_TRANSCRIPT_NO_START_CODON,A|intron_variant|MODIFIER|HNF1A|ENSG00000135100|transcript|ENST00000257555.11|protein_coding|1/9|n.327-91G>A||||||,A|intron_variant|MODIFIER|HNF1A|ENSG00000135100|transcript|ENST00000617366.4|protein_coding|1/6|n.327-91G>A||||||,A|intron_variant|MODIFIER|HNF1A|ENSG00000135100|transcript|ENST00000535955.5|processed_transcript|1/1|n.43-8749G>A||||||,A|intron_variant|MODIFIER|HNF1A|ENSG00000135100|transcript|ENST00000538626.2|processed_transcript|1/1|n.191-8749G>A||||||,A|intron_variant|MODIFIER|HNF1A|ENSG00000135100|transcript|ENST00000538646.5|nonsense_mediated_decay|1/5|n.327-91G>A||||||,A|intron_variant|MODIFIER|HNF1A|ENSG00000135100|transcript|ENST00000541924.5|nonsense_mediated_decay|1/5|n.327-91G>A||||||,A|intron_variant|MODIFIER|HNF1A|ENSG00000135100|transcript|ENST00000544574.5|nonsense_mediated_decay|1/2|n.73-7875G>A||||||,A|intron_variant|MODIFIER|HNF1A|ENSG00000135100|transcript|ENST00000540108.1|nonsense_mediated_decay|1/8|n.327-4778G>A||||||,A|intron_variant|MODIFIER|HNF1A|ENSG00000135100|transcript|ENST00000544413.2|protein_coding|1/9|n.327-91G>A||||||,A|intron_variant|MODIFIER|HNF1A|ENSG00000135100|transcript|ENST00000400024.6|protein_coding|1/6|n.327-91G>A||||||,A|intron_variant|MODIFIER|HNF1A|ENSG00000135100|transcript|ENST00000402929.5|retained_intron|1/5|n.462-91G>A||||||,A|intron_variant|MODIFIER|HNF1A|ENSG00000135100|transcript|ENST00000541395.5|protein_coding|1/8|n.327-91G>A||||||,A|intron_variant|MODIFIER|HNF1A|ENSG00000135100|transcript|ENST00000543427.5|protein_coding|1/7|n.327-91G>A||||||,A|intron_variant|MODIFIER|HNF1A|ENSG00000135100|transcript|ENST00000615446.4|protein_coding|1/6|n.-257-7520G>A||||||	HNF1 homeobox A
665294	5_159698055_G_A	0.344827586206897	0	0.725806451612903	A|intron_variant|MODIFIER|HNF1A|ENSG00000135100|transcript|ENST00000560968.5|nonsense_mediated_decay|1/9|c.468-42G>A||||||WARNING_TRANSCRIPT_NO_START_CODON,A|intron_variant|MODIFIER|HNF1A|ENSG00000135100|transcript|ENST00000257555.11|protein_coding|1/9|n.327-42G>A||||||,A|intron_variant|MODIFIER|HNF1A|ENSG00000135100|transcript|ENST00000617366.4|protein_coding|1/6|n.327-42G>A||||||,A|intron_variant|MODIFIER|HNF1A|ENSG00000135100|transcript|ENST00000535955.5|processed_transcript|1/1|n.43-8700G>A||||||,A|intron_variant|MODIFIER|HNF1A|ENSG00000135100|transcript|ENST00000538626.2|processed_transcript|1/1|n.191-8700G>A||||||,A|intron_variant|MODIFIER|HNF1A|ENSG00000135100|transcript|ENST00000538646.5|nonsense_mediated_decay|1/5|n.327-42G>A||||||,A|intron_variant|MODIFIER|HNF1A|ENSG00000135100|transcript|ENST00000541924.5|nonsense_mediated_decay|1/5|n.327-42G>A||||||,A|intron_variant|MODIFIER|HNF1A|ENSG00000135100|transcript|ENST00000544574.5|nonsense_mediated_decay|1/2|n.73-7826G>A||||||,A|intron_variant|MODIFIER|HNF1A|ENSG00000135100|transcript|ENST00000540108.1|nonsense_mediated_decay|1/8|n.327-4729G>A||||||,A|intron_variant|MODIFIER|HNF1A|ENSG00000135100|transcript|ENST00000544413.2|protein_coding|1/9|n.327-42G>A||||||,A|intron_variant|MODIFIER|HNF1A|ENSG00000135100|transcript|ENST00000400024.6|protein_coding|1/6|n.327-42G>A||||||,A|intron_variant|MODIFIER|HNF1A|ENSG00000135100|transcript|ENST00000402929.5|retained_intron|1/5|n.462-42G>A||||||,A|intron_variant|MODIFIER|HNF1A|ENSG00000135100|transcript|ENST00000541395.5|protein_coding|1/8|n.327-42G>A||||||,A|intron_variant|MODIFIER|HNF1A|ENSG00000135100|transcript|ENST00000543427.5|protein_coding|1/7|n.327-42G>A||||||,A|intron_variant|MODIFIER|HNF1A|ENSG00000135100|transcript|ENST00000615446.4|protein_coding|1/6|n.-257-7471G>A||||||	HNF1 homeobox A
665295	5_159698915_G_A	0.37037037037037	0	0.657894736842105	C|intron_variant|MODIFIER|HNF1A|ENSG00000135100|transcript|ENST00000560968.5|nonsense_mediated_decay|2/9|c.667+818G>C||||||WARNING_TRANSCRIPT_NO_START_CODON,C|intron_variant|MODIFIER|HNF1A|ENSG00000135100|transcript|ENST00000257555.11|protein_coding|2/9|n.526+818G>C||||||,C|intron_variant|MODIFIER|HNF1A|ENSG00000135100|transcript|ENST00000617366.4|protein_coding|2/6|n.526+818G>C||||||,C|intron_variant|MODIFIER|HNF1A|ENSG00000135100|transcript|ENST00000535955.5|processed_transcript|1/1|n.43-7641G>C||||||,C|intron_variant|MODIFIER|HNF1A|ENSG00000135100|transcript|ENST00000538626.2|processed_transcript|1/1|n.191-7641G>C||||||,C|intron_variant|MODIFIER|HNF1A|ENSG00000135100|transcript|ENST00000538646.5|nonsense_mediated_decay|2/5|n.526+818G>C||||||,C|intron_variant|MODIFIER|HNF1A|ENSG00000135100|transcript|ENST00000541924.5|nonsense_mediated_decay|2/5|n.526+818G>C||||||,C|intron_variant|MODIFIER|HNF1A|ENSG00000135100|transcript|ENST00000544574.5|nonsense_mediated_decay|1/2|n.73-6767G>C||||||,C|intron_variant|MODIFIER|HNF1A|ENSG00000135100|transcript|ENST00000540108.1|nonsense_mediated_decay|1/8|n.327-3670G>C||||||,C|intron_variant|MODIFIER|HNF1A|ENSG00000135100|transcript|ENST00000544413.2|protein_coding|2/9|n.526+818G>C||||||,C|intron_variant|MODIFIER|HNF1A|ENSG00000135100|transcript|ENST00000400024.6|protein_coding|2/6|n.526+818G>C||||||,C|intron_variant|MODIFIER|HNF1A|ENSG00000135100|transcript|ENST00000402929.5|retained_intron|2/5|n.661+818G>C||||||,C|intron_variant|MODIFIER|HNF1A|ENSG00000135100|transcript|ENST00000541395.5|protein_coding|2/8|n.526+818G>C||||||,C|intron_variant|MODIFIER|HNF1A|ENSG00000135100|transcript|ENST00000543427.5|protein_coding|2/7|n.526+818G>C||||||,C|intron_variant|MODIFIER|HNF1A|ENSG00000135100|transcript|ENST00000615446.4|protein_coding|1/6|n.-257-6412G>C||||||	HNF1 homeobox A
665296	5_159699356_G_C	1	0	1	G|intron_variant|MODIFIER|HNF1A|ENSG00000135100|transcript|ENST00000560968.5|nonsense_mediated_decay|2/9|c.667+1834A>G||||||WARNING_TRANSCRIPT_NO_START_CODON,G|intron_variant|MODIFIER|HNF1A|ENSG00000135100|transcript|ENST00000257555.11|protein_coding|2/9|n.526+1834A>G||||||,G|intron_variant|MODIFIER|HNF1A|ENSG00000135100|transcript|ENST00000617366.4|protein_coding|2/6|n.526+1834A>G||||||,G|intron_variant|MODIFIER|HNF1A|ENSG00000135100|transcript|ENST00000535955.5|processed_transcript|1/1|n.43-6625A>G||||||,G|intron_variant|MODIFIER|HNF1A|ENSG00000135100|transcript|ENST00000538626.2|processed_transcript|1/1|n.191-6625A>G||||||,G|intron_variant|MODIFIER|HNF1A|ENSG00000135100|transcript|ENST00000538646.5|nonsense_mediated_decay|2/5|n.526+1834A>G||||||,G|intron_variant|MODIFIER|HNF1A|ENSG00000135100|transcript|ENST00000541924.5|nonsense_mediated_decay|2/5|n.526+1834A>G||||||,G|intron_variant|MODIFIER|HNF1A|ENSG00000135100|transcript|ENST00000544574.5|nonsense_mediated_decay|1/2|n.73-5751A>G||||||,G|intron_variant|MODIFIER|HNF1A|ENSG00000135100|transcript|ENST00000540108.1|nonsense_mediated_decay|1/8|n.327-2654A>G||||||,G|intron_variant|MODIFIER|HNF1A|ENSG00000135100|transcript|ENST00000544413.2|protein_coding|2/9|n.526+1834A>G||||||,G|intron_variant|MODIFIER|HNF1A|ENSG00000135100|transcript|ENST00000400024.6|protein_coding|2/6|n.526+1834A>G||||||,G|intron_variant|MODIFIER|HNF1A|ENSG00000135100|transcript|ENST00000402929.5|retained_intron|2/5|n.661+1834A>G||||||,G|intron_variant|MODIFIER|HNF1A|ENSG00000135100|transcript|ENST00000541395.5|protein_coding|2/8|n.526+1834A>G||||||,G|intron_variant|MODIFIER|HNF1A|ENSG00000135100|transcript|ENST00000543427.5|protein_coding|2/7|n.526+1834A>G||||||,G|intron_variant|MODIFIER|HNF1A|ENSG00000135100|transcript|ENST00000615446.4|protein_coding|1/6|n.-257-5396A>G||||||	HNF1 homeobox A
665297	5_159700156_G_T	0.333333333333333	0.230769230769231	1	A|intron_variant|MODIFIER|HNF1A|ENSG00000135100|transcript|ENST00000560968.5|nonsense_mediated_decay|2/9|c.668-98G>A||||||WARNING_TRANSCRIPT_NO_START_CODON,A|intron_variant|MODIFIER|HNF1A|ENSG00000135100|transcript|ENST00000257555.11|protein_coding|2/9|n.527-98G>A||||||,A|intron_variant|MODIFIER|HNF1A|ENSG00000135100|transcript|ENST00000617366.4|protein_coding|2/6|n.527-98G>A||||||,A|intron_variant|MODIFIER|HNF1A|ENSG00000135100|transcript|ENST00000535955.5|processed_transcript|1/1|n.43-4069G>A||||||,A|intron_variant|MODIFIER|HNF1A|ENSG00000135100|transcript|ENST00000538626.2|processed_transcript|1/1|n.191-4069G>A||||||,A|intron_variant|MODIFIER|HNF1A|ENSG00000135100|transcript|ENST00000538646.5|nonsense_mediated_decay|2/5|n.527-742G>A||||||,A|intron_variant|MODIFIER|HNF1A|ENSG00000135100|transcript|ENST00000541924.5|nonsense_mediated_decay|2/5|n.527-98G>A||||||,A|intron_variant|MODIFIER|HNF1A|ENSG00000135100|transcript|ENST00000544574.5|nonsense_mediated_decay|1/2|n.73-3195G>A||||||,A|intron_variant|MODIFIER|HNF1A|ENSG00000135100|transcript|ENST00000540108.1|nonsense_mediated_decay|1/8|n.327-98G>A||||||,A|intron_variant|MODIFIER|HNF1A|ENSG00000135100|transcript|ENST00000544413.2|protein_coding|2/9|n.527-98G>A||||||,A|intron_variant|MODIFIER|HNF1A|ENSG00000135100|transcript|ENST00000400024.6|protein_coding|2/6|n.527-98G>A||||||,A|intron_variant|MODIFIER|HNF1A|ENSG00000135100|transcript|ENST00000402929.5|retained_intron|2/5|n.662-98G>A||||||,A|intron_variant|MODIFIER|HNF1A|ENSG00000135100|transcript|ENST00000541395.5|protein_coding|2/8|n.527-98G>A||||||,A|intron_variant|MODIFIER|HNF1A|ENSG00000135100|transcript|ENST00000543427.5|protein_coding|2/7|n.527-98G>A||||||,A|intron_variant|MODIFIER|HNF1A|ENSG00000135100|transcript|ENST00000615446.4|protein_coding|1/6|n.-257-2840G>A||||||	HNF1 homeobox A
665298	5_159700807_A_G	0.266666666666667	0	0.741935483870968	T|intron_variant|MODIFIER|HNF1A|ENSG00000135100|transcript|ENST00000560968.5|nonsense_mediated_decay|2/9|c.668-23C>T||||||WARNING_TRANSCRIPT_NO_START_CODON,T|intron_variant|MODIFIER|HNF1A|ENSG00000135100|transcript|ENST00000257555.11|protein_coding|2/9|n.527-23C>T||||||,T|intron_variant|MODIFIER|HNF1A|ENSG00000135100|transcript|ENST00000617366.4|protein_coding|2/6|n.527-23C>T||||||,T|intron_variant|MODIFIER|HNF1A|ENSG00000135100|transcript|ENST00000535955.5|processed_transcript|1/1|n.43-3994C>T||||||,T|intron_variant|MODIFIER|HNF1A|ENSG00000135100|transcript|ENST00000538626.2|processed_transcript|1/1|n.191-3994C>T||||||,T|intron_variant|MODIFIER|HNF1A|ENSG00000135100|transcript|ENST00000538646.5|nonsense_mediated_decay|2/5|n.527-667C>T||||||,T|intron_variant|MODIFIER|HNF1A|ENSG00000135100|transcript|ENST00000541924.5|nonsense_mediated_decay|2/5|n.527-23C>T||||||,T|intron_variant|MODIFIER|HNF1A|ENSG00000135100|transcript|ENST00000544574.5|nonsense_mediated_decay|1/2|n.73-3120C>T||||||,T|intron_variant|MODIFIER|HNF1A|ENSG00000135100|transcript|ENST00000540108.1|nonsense_mediated_decay|1/8|n.327-23C>T||||||,T|intron_variant|MODIFIER|HNF1A|ENSG00000135100|transcript|ENST00000544413.2|protein_coding|2/9|n.527-23C>T||||||,T|intron_variant|MODIFIER|HNF1A|ENSG00000135100|transcript|ENST00000400024.6|protein_coding|2/6|n.527-23C>T||||||,T|intron_variant|MODIFIER|HNF1A|ENSG00000135100|transcript|ENST00000402929.5|retained_intron|2/5|n.662-23C>T||||||,T|intron_variant|MODIFIER|HNF1A|ENSG00000135100|transcript|ENST00000541395.5|protein_coding|2/8|n.527-23C>T||||||,T|intron_variant|MODIFIER|HNF1A|ENSG00000135100|transcript|ENST00000543427.5|protein_coding|2/7|n.527-23C>T||||||,T|intron_variant|MODIFIER|HNF1A|ENSG00000135100|transcript|ENST00000615446.4|protein_coding|1/6|n.-257-2765C>T||||||	HNF1 homeobox A
665299	5_159706007_C_G	1	0.371428571428571	0.96969696969697	G|intron_variant|MODIFIER|HNF1A|ENSG00000135100|transcript|ENST00000560968.5|nonsense_mediated_decay|4/9|c.891+299T>G||||||WARNING_TRANSCRIPT_NO_START_CODON,G|intron_variant|MODIFIER|HNF1A|ENSG00000135100|transcript|ENST00000257555.11|protein_coding|4/9|n.955+94T>G||||||,G|intron_variant|MODIFIER|HNF1A|ENSG00000135100|transcript|ENST00000617366.4|protein_coding|3/6|n.586+920T>G||||||,G|intron_variant|MODIFIER|HNF1A|ENSG00000135100|transcript|ENST00000535955.5|processed_transcript|1/1|n.43-2992T>G||||||,G|intron_variant|MODIFIER|HNF1A|ENSG00000135100|transcript|ENST00000538626.2|processed_transcript|1/1|n.191-2992T>G||||||,G|intron_variant|MODIFIER|HNF1A|ENSG00000135100|transcript|ENST00000538646.5|nonsense_mediated_decay|3/5|n.768+94T>G||||||,G|intron_variant|MODIFIER|HNF1A|ENSG00000135100|transcript|ENST00000541924.5|nonsense_mediated_decay|3/5|n.713+793T>G||||||,G|intron_variant|MODIFIER|HNF1A|ENSG00000135100|transcript|ENST00000544574.5|nonsense_mediated_decay|1/2|n.73-2118T>G||||||,G|intron_variant|MODIFIER|HNF1A|ENSG00000135100|transcript|ENST00000540108.1|nonsense_mediated_decay|3/8|n.*398+94T>G||||||,G|intron_variant|MODIFIER|HNF1A|ENSG00000135100|transcript|ENST00000544413.2|protein_coding|4/9|n.955+94T>G||||||,G|intron_variant|MODIFIER|HNF1A|ENSG00000135100|transcript|ENST00000400024.6|protein_coding|4/6|n.955+94T>G||||||,G|intron_variant|MODIFIER|HNF1A|ENSG00000135100|transcript|ENST00000402929.5|retained_intron|4/5|n.1090+94T>G||||||,G|intron_variant|MODIFIER|HNF1A|ENSG00000135100|transcript|ENST00000541395.5|protein_coding|4/8|n.955+94T>G||||||,G|intron_variant|MODIFIER|HNF1A|ENSG00000135100|transcript|ENST00000543427.5|protein_coding|3/7|n.633+873T>G||||||,G|intron_variant|MODIFIER|HNF1A|ENSG00000135100|transcript|ENST00000615446.4|protein_coding|1/6|n.-257-1763T>G||||||	HNF1 homeobox A
665300	5_159708201_G_T	0.366666666666667	0	0.725490196078431	G|intron_variant|MODIFIER|HNF1A|ENSG00000135100|transcript|ENST00000560968.5|nonsense_mediated_decay|4/9|c.892-342A>G||||||WARNING_TRANSCRIPT_NO_START_CODON,G|intron_variant|MODIFIER|HNF1A|ENSG00000135100|transcript|ENST00000257555.11|protein_coding|4/9|n.956-221A>G||||||,G|intron_variant|MODIFIER|HNF1A|ENSG00000135100|transcript|ENST00000617366.4|protein_coding|3/6|n.587-1593A>G||||||,G|intron_variant|MODIFIER|HNF1A|ENSG00000135100|transcript|ENST00000535955.5|processed_transcript|1/1|n.43-1450A>G||||||,G|intron_variant|MODIFIER|HNF1A|ENSG00000135100|transcript|ENST00000538626.2|processed_transcript|1/1|n.191-1450A>G||||||,G|intron_variant|MODIFIER|HNF1A|ENSG00000135100|transcript|ENST00000538646.5|nonsense_mediated_decay|3/5|n.769-221A>G||||||,G|intron_variant|MODIFIER|HNF1A|ENSG00000135100|transcript|ENST00000541924.5|nonsense_mediated_decay|3/5|n.714-221A>G||||||,G|intron_variant|MODIFIER|HNF1A|ENSG00000135100|transcript|ENST00000544574.5|nonsense_mediated_decay|1/2|n.73-576A>G||||||,G|intron_variant|MODIFIER|HNF1A|ENSG00000135100|transcript|ENST00000540108.1|nonsense_mediated_decay|3/8|n.*399-221A>G||||||,G|intron_variant|MODIFIER|HNF1A|ENSG00000135100|transcript|ENST00000544413.2|protein_coding|4/9|n.956-221A>G||||||,G|intron_variant|MODIFIER|HNF1A|ENSG00000135100|transcript|ENST00000400024.6|protein_coding|4/6|n.956-221A>G||||||,G|intron_variant|MODIFIER|HNF1A|ENSG00000135100|transcript|ENST00000402929.5|retained_intron|4/5|n.1091-221A>G||||||,G|intron_variant|MODIFIER|HNF1A|ENSG00000135100|transcript|ENST00000541395.5|protein_coding|4/8|n.956-221A>G||||||,G|intron_variant|MODIFIER|HNF1A|ENSG00000135100|transcript|ENST00000543427.5|protein_coding|3/7|n.634-563A>G||||||,G|intron_variant|MODIFIER|HNF1A|ENSG00000135100|transcript|ENST00000615446.4|protein_coding|1/6|n.-257-221A>G||||||	HNF1 homeobox A
665301	5_159710004_C_T	0.708333333333333	0	0	A|intron_variant|MODIFIER|HNF1A|ENSG00000135100|transcript|ENST00000560968.5|nonsense_mediated_decay|6/9|c.*59+288G>A||||||WARNING_TRANSCRIPT_NO_START_CODON,A|intron_variant|MODIFIER|HNF1A|ENSG00000135100|transcript|ENST00000257555.11|protein_coding|6/9|n.1309+288G>A||||||,A|intron_variant|MODIFIER|HNF1A|ENSG00000135100|transcript|ENST00000617366.4|protein_coding|3/6|n.587-604G>A||||||,A|intron_variant|MODIFIER|HNF1A|ENSG00000135100|transcript|ENST00000535955.5|processed_transcript|1/1|n.43-461G>A||||||,A|intron_variant|MODIFIER|HNF1A|ENSG00000135100|transcript|ENST00000538626.2|processed_transcript|1/1|n.191-461G>A||||||,A|intron_variant|MODIFIER|HNF1A|ENSG00000135100|transcript|ENST00000538646.5|nonsense_mediated_decay|5/5|n.*288+288G>A||||||,A|intron_variant|MODIFIER|HNF1A|ENSG00000135100|transcript|ENST00000541924.5|nonsense_mediated_decay|5/5|n.*326+288G>A||||||,A|intron_variant|MODIFIER|HNF1A|ENSG00000135100|transcript|ENST00000544574.5|nonsense_mediated_decay|2/2|n.*75+288G>A||||||,A|intron_variant|MODIFIER|HNF1A|ENSG00000135100|transcript|ENST00000540108.1|nonsense_mediated_decay|5/8|n.*752+288G>A||||||,A|intron_variant|MODIFIER|HNF1A|ENSG00000135100|transcript|ENST00000544413.2|protein_coding|6/9|n.1309+288G>A||||||,A|intron_variant|MODIFIER|HNF1A|ENSG00000135100|transcript|ENST00000400024.6|protein_coding|6/6|n.1309+288G>A||||||,A|intron_variant|MODIFIER|HNF1A|ENSG00000135100|transcript|ENST00000541395.5|protein_coding|6/8|n.1309+288G>A||||||,A|intron_variant|MODIFIER|HNF1A|ENSG00000135100|transcript|ENST00000543427.5|protein_coding|4/7|n.772+288G>A||||||,A|intron_variant|MODIFIER|HNF1A|ENSG00000135100|transcript|ENST00000615446.4|protein_coding|3/6|n.97+288G>A||||||,A|intron_variant|MODIFIER|HNF1A|ENSG00000135100|transcript|ENST00000543255.1|retained_intron|1/1|n.353+288G>A||||||,A|non_coding_transcript_exon_variant|MODIFIER|HNF1A|ENSG00000135100|transcript|ENST00000402929.5|retained_intron|6/6|n.1732G>A||||||	HNF1 homeobox A
665302	5_159712022_C_T	1	0.619047619047619	0	A|splice_region_variant&intron_variant|LOW|HNF1A|ENSG00000135100|transcript|ENST00000560968.5|nonsense_mediated_decay|7/9|c.*251+7G>A||||||WARNING_TRANSCRIPT_NO_START_CODON,A|splice_region_variant&intron_variant|LOW|HNF1A|ENSG00000135100|transcript|ENST00000257555.11|protein_coding|7/9|n.1501+7G>A||||||,A|splice_region_variant&intron_variant|LOW|HNF1A|ENSG00000135100|transcript|ENST00000617366.4|protein_coding|4/6|n.618+7G>A||||||,A|splice_region_variant&intron_variant|LOW|HNF1A|ENSG00000135100|transcript|ENST00000540108.1|nonsense_mediated_decay|6/8|n.*944+7G>A||||||,A|splice_region_variant&intron_variant|LOW|HNF1A|ENSG00000135100|transcript|ENST00000544413.2|protein_coding|7/9|n.1501+7G>A||||||,A|splice_region_variant&intron_variant|LOW|HNF1A|ENSG00000135100|transcript|ENST00000541395.5|protein_coding|7/8|n.1501+7G>A||||||,A|splice_region_variant&intron_variant|LOW|HNF1A|ENSG00000135100|transcript|ENST00000543427.5|protein_coding|5/7|n.964+7G>A||||||,A|splice_region_variant&intron_variant|LOW|HNF1A|ENSG00000135100|transcript|ENST00000615446.4|protein_coding|4/6|n.289+7G>A||||||,A|3_prime_UTR_variant|MODIFIER|HNF1A|ENSG00000135100|transcript|ENST00000538646.5|nonsense_mediated_decay|6/6|n.*487G>A|||||1345|,A|3_prime_UTR_variant|MODIFIER|HNF1A|ENSG00000135100|transcript|ENST00000541924.5|nonsense_mediated_decay|6/6|n.*525G>A|||||1383|,A|3_prime_UTR_variant|MODIFIER|HNF1A|ENSG00000135100|transcript|ENST00000544574.5|nonsense_mediated_decay|3/3|n.*274G>A|||||1005|,A|non_coding_transcript_exon_variant|MODIFIER|HNF1A|ENSG00000135100|transcript|ENST00000535955.5|processed_transcript|2/2|n.224G>A||||||,A|non_coding_transcript_exon_variant|MODIFIER|HNF1A|ENSG00000135100|transcript|ENST00000538626.2|processed_transcript|2/2|n.372G>A||||||,A|non_coding_transcript_exon_variant|MODIFIER|HNF1A|ENSG00000135100|transcript|ENST00000538646.5|nonsense_mediated_decay|6/6|n.*487G>A||||||,A|non_coding_transcript_exon_variant|MODIFIER|HNF1A|ENSG00000135100|transcript|ENST00000541924.5|nonsense_mediated_decay|6/6|n.*525G>A||||||,A|non_coding_transcript_exon_variant|MODIFIER|HNF1A|ENSG00000135100|transcript|ENST00000544574.5|nonsense_mediated_decay|3/3|n.*274G>A||||||,A|non_coding_transcript_exon_variant|MODIFIER|HNF1A|ENSG00000135100|transcript|ENST00000400024.6|protein_coding|7/7|n.1508G>A||||||,A|non_coding_transcript_exon_variant|MODIFIER|HNF1A|ENSG00000135100|transcript|ENST00000402929.5|retained_intron|6/6|n.2374G>A||||||,A|non_coding_transcript_exon_variant|MODIFIER|HNF1A|ENSG00000135100|transcript|ENST00000543255.1|retained_intron|2/2|n.552G>A||||||	HNF1 homeobox A
665303	5_159714966_G_A	1	0.517241379310345	0	T|3_prime_UTR_variant|MODIFIER|HNF1A|ENSG00000135100|transcript|ENST00000538646.5|nonsense_mediated_decay|6/6|n.*599G>T|||||1457|,T|3_prime_UTR_variant|MODIFIER|HNF1A|ENSG00000135100|transcript|ENST00000541924.5|nonsense_mediated_decay|6/6|n.*637G>T|||||1495|,T|3_prime_UTR_variant|MODIFIER|HNF1A|ENSG00000135100|transcript|ENST00000544574.5|nonsense_mediated_decay|3/3|n.*386G>T|||||1117|,T|intron_variant|MODIFIER|HNF1A|ENSG00000135100|transcript|ENST00000560968.5|nonsense_mediated_decay|7/9|c.*251+119G>T||||||WARNING_TRANSCRIPT_NO_START_CODON,T|intron_variant|MODIFIER|HNF1A|ENSG00000135100|transcript|ENST00000257555.11|protein_coding|7/9|n.1501+119G>T||||||,T|intron_variant|MODIFIER|HNF1A|ENSG00000135100|transcript|ENST00000617366.4|protein_coding|4/6|n.618+119G>T||||||,T|intron_variant|MODIFIER|HNF1A|ENSG00000135100|transcript|ENST00000540108.1|nonsense_mediated_decay|6/8|n.*944+119G>T||||||,T|intron_variant|MODIFIER|HNF1A|ENSG00000135100|transcript|ENST00000544413.2|protein_coding|7/9|n.1501+119G>T||||||,T|intron_variant|MODIFIER|HNF1A|ENSG00000135100|transcript|ENST00000541395.5|protein_coding|7/8|n.1501+119G>T||||||,T|intron_variant|MODIFIER|HNF1A|ENSG00000135100|transcript|ENST00000543427.5|protein_coding|5/7|n.964+119G>T||||||,T|intron_variant|MODIFIER|HNF1A|ENSG00000135100|transcript|ENST00000615446.4|protein_coding|4/6|n.289+119G>T||||||,T|non_coding_transcript_exon_variant|MODIFIER|HNF1A|ENSG00000135100|transcript|ENST00000535955.5|processed_transcript|2/2|n.336G>T||||||,T|non_coding_transcript_exon_variant|MODIFIER|HNF1A|ENSG00000135100|transcript|ENST00000538626.2|processed_transcript|2/2|n.484G>T||||||,T|non_coding_transcript_exon_variant|MODIFIER|HNF1A|ENSG00000135100|transcript|ENST00000538646.5|nonsense_mediated_decay|6/6|n.*599G>T||||||,T|non_coding_transcript_exon_variant|MODIFIER|HNF1A|ENSG00000135100|transcript|ENST00000541924.5|nonsense_mediated_decay|6/6|n.*637G>T||||||,T|non_coding_transcript_exon_variant|MODIFIER|HNF1A|ENSG00000135100|transcript|ENST00000544574.5|nonsense_mediated_decay|3/3|n.*386G>T||||||,T|non_coding_transcript_exon_variant|MODIFIER|HNF1A|ENSG00000135100|transcript|ENST00000400024.6|protein_coding|7/7|n.1620G>T||||||,T|non_coding_transcript_exon_variant|MODIFIER|HNF1A|ENSG00000135100|transcript|ENST00000402929.5|retained_intron|6/6|n.2486G>T||||||,T|non_coding_transcript_exon_variant|MODIFIER|HNF1A|ENSG00000135100|transcript|ENST00000543255.1|retained_intron|2/2|n.664G>T||||||	HNF1 homeobox A
665304	5_159719263_C_T	0.333333333333333	0	0	C|intron_variant|MODIFIER|HNF1A|ENSG00000135100|transcript|ENST00000560968.5|nonsense_mediated_decay|8/9|c.*373+29T>C||||||WARNING_TRANSCRIPT_NO_START_CODON,C|intron_variant|MODIFIER|HNF1A|ENSG00000135100|transcript|ENST00000257555.11|protein_coding|8/9|n.1623+29T>C||||||,C|intron_variant|MODIFIER|HNF1A|ENSG00000135100|transcript|ENST00000617366.4|protein_coding|5/6|n.*35+29T>C||||||,C|intron_variant|MODIFIER|HNF1A|ENSG00000135100|transcript|ENST00000540108.1|nonsense_mediated_decay|7/8|n.*1066+29T>C||||||,C|intron_variant|MODIFIER|HNF1A|ENSG00000135100|transcript|ENST00000544413.2|protein_coding|8/9|n.1623+29T>C||||||,C|intron_variant|MODIFIER|HNF1A|ENSG00000135100|transcript|ENST00000543427.5|protein_coding|6/7|n.1086+29T>C||||||,C|intron_variant|MODIFIER|HNF1A|ENSG00000135100|transcript|ENST00000615446.4|protein_coding|5/6|n.411+29T>C||||||,C|non_coding_transcript_exon_variant|MODIFIER|HNF1A|ENSG00000135100|transcript|ENST00000541395.5|protein_coding|8/9|n.1652T>C||||||	HNF1 homeobox A
665305	5_159723451_C_A	1	0.710526315789474	0	C|3_prime_UTR_variant|MODIFIER|C12orf43|ENSG00000157895|transcript|ENST00000288757.7|protein_coding|6/6|n.*3577A>G|||||3577|,C|intron_variant|MODIFIER|HNF1A|ENSG00000135100|transcript|ENST00000560968.5|nonsense_mediated_decay|9/9|c.*519-486T>C||||||WARNING_TRANSCRIPT_NO_START_CODON,C|intron_variant|MODIFIER|HNF1A|ENSG00000135100|transcript|ENST00000257555.11|protein_coding|9/9|n.1769-486T>C||||||,C|intron_variant|MODIFIER|HNF1A|ENSG00000135100|transcript|ENST00000617366.4|protein_coding|6/6|n.*181-486T>C||||||,C|intron_variant|MODIFIER|HNF1A|ENSG00000135100|transcript|ENST00000540108.1|nonsense_mediated_decay|8/8|n.*1212-486T>C||||||,C|intron_variant|MODIFIER|HNF1A|ENSG00000135100|transcript|ENST00000544413.2|protein_coding|9/9|n.1790-486T>C||||||,C|intron_variant|MODIFIER|HNF1A|ENSG00000135100|transcript|ENST00000541395.5|protein_coding|8/8|n.1862-486T>C||||||,C|intron_variant|MODIFIER|HNF1A|ENSG00000135100|transcript|ENST00000543427.5|protein_coding|7/7|n.1232-486T>C||||||,C|intron_variant|MODIFIER|HNF1A|ENSG00000135100|transcript|ENST00000615446.4|protein_coding|6/6|n.557-486T>C||||||,C|non_coding_transcript_exon_variant|MODIFIER|C12orf43|ENSG00000157895|transcript|ENST00000288757.7|protein_coding|6/6|n.*3577A>G||||||	chromosome 12 open reading frame 43 ; HNF1 homeobox A
665306	5_159725379_C_T	1	0.607142857142857	0	C|3_prime_UTR_variant|MODIFIER|C12orf43|ENSG00000157895|transcript|ENST00000288757.7|protein_coding|6/6|n.*3115A>G|||||3115|,C|intron_variant|MODIFIER|HNF1A|ENSG00000135100|transcript|ENST00000560968.5|nonsense_mediated_decay|9/9|c.*519-24T>C||||||WARNING_TRANSCRIPT_NO_START_CODON,C|intron_variant|MODIFIER|HNF1A|ENSG00000135100|transcript|ENST00000257555.11|protein_coding|9/9|n.1769-24T>C||||||,C|intron_variant|MODIFIER|HNF1A|ENSG00000135100|transcript|ENST00000617366.4|protein_coding|6/6|n.*181-24T>C||||||,C|intron_variant|MODIFIER|HNF1A|ENSG00000135100|transcript|ENST00000540108.1|nonsense_mediated_decay|8/8|n.*1212-24T>C||||||,C|intron_variant|MODIFIER|HNF1A|ENSG00000135100|transcript|ENST00000544413.2|protein_coding|9/9|n.1790-24T>C||||||,C|intron_variant|MODIFIER|HNF1A|ENSG00000135100|transcript|ENST00000541395.5|protein_coding|8/8|n.1862-24T>C||||||,C|intron_variant|MODIFIER|HNF1A|ENSG00000135100|transcript|ENST00000543427.5|protein_coding|7/7|n.1232-24T>C||||||,C|intron_variant|MODIFIER|HNF1A|ENSG00000135100|transcript|ENST00000615446.4|protein_coding|6/6|n.557-24T>C||||||,C|non_coding_transcript_exon_variant|MODIFIER|C12orf43|ENSG00000157895|transcript|ENST00000288757.7|protein_coding|6/6|n.*3115A>G||||||	chromosome 12 open reading frame 43 ; HNF1 homeobox A
665307	5_159726283_A_T	0.296296296296296	0	0	A|3_prime_UTR_variant|MODIFIER|HNF1A|ENSG00000135100|transcript|ENST00000560968.5|nonsense_mediated_decay|10/10|c.*1084G>A|||||4947|WARNING_TRANSCRIPT_NO_START_CODON,A|3_prime_UTR_variant|MODIFIER|HNF1A|ENSG00000135100|transcript|ENST00000257555.11|protein_coding|10/10|n.*441G>A|||||441|,A|3_prime_UTR_variant|MODIFIER|HNF1A|ENSG00000135100|transcript|ENST00000617366.4|protein_coding|7/7|n.*746G>A|||||2276|,A|3_prime_UTR_variant|MODIFIER|HNF1A|ENSG00000135100|transcript|ENST00000540108.1|nonsense_mediated_decay|9/9|n.*1777G>A|||||8080|,A|3_prime_UTR_variant|MODIFIER|C12orf43|ENSG00000157895|transcript|ENST00000288757.7|protein_coding|6/6|n.*2526C>T|||||2526|,A|3_prime_UTR_variant|MODIFIER|HNF1A|ENSG00000135100|transcript|ENST00000541395.5|protein_coding|9/9|n.*441G>A|||||441|,A|3_prime_UTR_variant|MODIFIER|HNF1A|ENSG00000135100|transcript|ENST00000543427.5|protein_coding|8/8|n.*441G>A|||||441|,A|3_prime_UTR_variant|MODIFIER|HNF1A|ENSG00000135100|transcript|ENST00000615446.4|protein_coding|7/7|n.*441G>A|||||441|,A|non_coding_transcript_exon_variant|MODIFIER|HNF1A|ENSG00000135100|transcript|ENST00000257555.11|protein_coding|10/10|n.*441G>A||||||,A|non_coding_transcript_exon_variant|MODIFIER|HNF1A|ENSG00000135100|transcript|ENST00000617366.4|protein_coding|7/7|n.*746G>A||||||,A|non_coding_transcript_exon_variant|MODIFIER|HNF1A|ENSG00000135100|transcript|ENST00000540108.1|nonsense_mediated_decay|9/9|n.*1777G>A||||||,A|non_coding_transcript_exon_variant|MODIFIER|C12orf43|ENSG00000157895|transcript|ENST00000288757.7|protein_coding|6/6|n.*2526C>T||||||,A|non_coding_transcript_exon_variant|MODIFIER|HNF1A|ENSG00000135100|transcript|ENST00000541395.5|protein_coding|9/9|n.*441G>A||||||,A|non_coding_transcript_exon_variant|MODIFIER|HNF1A|ENSG00000135100|transcript|ENST00000543427.5|protein_coding|8/8|n.*441G>A||||||,A|non_coding_transcript_exon_variant|MODIFIER|HNF1A|ENSG00000135100|transcript|ENST00000615446.4|protein_coding|7/7|n.*441G>A||||||	HNF1 homeobox A ; chromosome 12 open reading frame 43
665308	5_159728502_C_T	0.739130434782609	0	0	T|3_prime_UTR_variant|MODIFIER|C12orf43|ENSG00000157895|transcript|ENST00000288757.7|protein_coding|6/6|n.*498C>A|||||498|,T|3_prime_UTR_variant|MODIFIER|C12orf43|ENSG00000157895|transcript|ENST00000445832.7|protein_coding|6/6|n.*498C>A|||||498|,T|non_coding_transcript_exon_variant|MODIFIER|C12orf43|ENSG00000157895|transcript|ENST00000288757.7|protein_coding|6/6|n.*498C>A||||||,T|non_coding_transcript_exon_variant|MODIFIER|C12orf43|ENSG00000157895|transcript|ENST00000445832.7|protein_coding|6/6|n.*498C>A||||||	chromosome 12 open reading frame 43
665309	5_159733463_A_G	1	0.466666666666667	0.327586206896552	C|intron_variant|MODIFIER|C12orf43|ENSG00000157895|transcript|ENST00000288757.7|protein_coding|5/5|n.452+136A>G||||||,C|intron_variant|MODIFIER|C12orf43|ENSG00000157895|transcript|ENST00000537817.5|protein_coding|5/5|n.545+136A>G||||||,C|intron_variant|MODIFIER|C12orf43|ENSG00000157895|transcript|ENST00000546272.5|nonsense_mediated_decay|6/6|n.*511+136A>G||||||,C|intron_variant|MODIFIER|C12orf43|ENSG00000157895|transcript|ENST00000539736.5|protein_coding|5/5|n.419+136A>G||||||,C|intron_variant|MODIFIER|C12orf43|ENSG00000157895|transcript|ENST00000538296.5|protein_coding|4/4|c.308+136A>G||||||WARNING_TRANSCRIPT_NO_START_CODON,C|intron_variant|MODIFIER|C12orf43|ENSG00000157895|transcript|ENST00000502891.6|retained_intron|2/2|n.1000+136A>G||||||,C|intron_variant|MODIFIER|C12orf43|ENSG00000157895|transcript|ENST00000535367.1|protein_coding|5/5|c.314+136A>G||||||WARNING_TRANSCRIPT_INCOMPLETE,C|intron_variant|MODIFIER|C12orf43|ENSG00000157895|transcript|ENST00000445832.7|protein_coding|5/5|n.326+136A>G||||||	chromosome 12 open reading frame 43
665310	5_159734863_C_A	0.314285714285714	0	0	T|intron_variant|MODIFIER|C12orf43|ENSG00000157895|transcript|ENST00000288757.7|protein_coding|1/5|n.146-1216G>A||||||,T|intron_variant|MODIFIER|C12orf43|ENSG00000157895|transcript|ENST00000537817.5|protein_coding|1/5|n.146-1216G>A||||||,T|intron_variant|MODIFIER|C12orf43|ENSG00000157895|transcript|ENST00000546272.5|nonsense_mediated_decay|2/6|n.*204+68G>A||||||,T|intron_variant|MODIFIER|C12orf43|ENSG00000157895|transcript|ENST00000539736.5|protein_coding|1/5|n.146-1216G>A||||||,T|intron_variant|MODIFIER|C12orf43|ENSG00000157895|transcript|ENST00000508193.2|retained_intron|1/3|n.152-1216G>A||||||,T|intron_variant|MODIFIER|C12orf43|ENSG00000157895|transcript|ENST00000538296.5|protein_coding|1/4|c.101-1216G>A||||||WARNING_TRANSCRIPT_NO_START_CODON,T|intron_variant|MODIFIER|C12orf43|ENSG00000157895|transcript|ENST00000535367.1|protein_coding|1/5|c.8-1216G>A||||||WARNING_TRANSCRIPT_INCOMPLETE,T|intron_variant|MODIFIER|C12orf43|ENSG00000157895|transcript|ENST00000445832.7|protein_coding|1/5|n.19+68G>A||||||	chromosome 12 open reading frame 43
665311	5_159735125_A_G	1	0.59375	0.25	A|3_prime_UTR_variant|MODIFIER|C12orf43|ENSG00000157895|transcript|ENST00000546272.5|nonsense_mediated_decay|2/7|n.*83G>T|||||83|,A|intron_variant|MODIFIER|C12orf43|ENSG00000157895|transcript|ENST00000288757.7|protein_coding|1/5|n.146-1405G>T||||||,A|intron_variant|MODIFIER|C12orf43|ENSG00000157895|transcript|ENST00000537817.5|protein_coding|1/5|n.146-1405G>T||||||,A|intron_variant|MODIFIER|C12orf43|ENSG00000157895|transcript|ENST00000539736.5|protein_coding|1/5|n.146-1405G>T||||||,A|intron_variant|MODIFIER|C12orf43|ENSG00000157895|transcript|ENST00000508193.2|retained_intron|1/3|n.152-1405G>T||||||,A|intron_variant|MODIFIER|C12orf43|ENSG00000157895|transcript|ENST00000538296.5|protein_coding|1/4|c.101-1405G>T||||||WARNING_TRANSCRIPT_NO_START_CODON,A|intron_variant|MODIFIER|C12orf43|ENSG00000157895|transcript|ENST00000535367.1|protein_coding|1/5|c.8-1405G>T||||||WARNING_TRANSCRIPT_INCOMPLETE,A|non_coding_transcript_exon_variant|MODIFIER|C12orf43|ENSG00000157895|transcript|ENST00000546272.5|nonsense_mediated_decay|2/7|n.*83G>T||||||	chromosome 12 open reading frame 43
665312	5_159736204_A_G	0.269230769230769	0	0	C|intron_variant|MODIFIER|C12orf43|ENSG00000157895|transcript|ENST00000288757.7|protein_coding|1/5|n.146-2476A>G||||||,C|intron_variant|MODIFIER|C12orf43|ENSG00000157895|transcript|ENST00000537817.5|protein_coding|1/5|n.146-2476A>G||||||,C|intron_variant|MODIFIER|C12orf43|ENSG00000157895|transcript|ENST00000546272.5|nonsense_mediated_decay|1/6|n.146-936A>G||||||,C|intron_variant|MODIFIER|C12orf43|ENSG00000157895|transcript|ENST00000539736.5|protein_coding|1/5|n.146-2476A>G||||||,C|intron_variant|MODIFIER|C12orf43|ENSG00000157895|transcript|ENST00000508193.2|retained_intron|1/3|n.152-2476A>G||||||,C|intron_variant|MODIFIER|C12orf43|ENSG00000157895|transcript|ENST00000538296.5|protein_coding|1/4|c.101-2476A>G||||||WARNING_TRANSCRIPT_NO_START_CODON,C|intron_variant|MODIFIER|C12orf43|ENSG00000157895|transcript|ENST00000535367.1|protein_coding|1/5|c.8-2476A>G||||||WARNING_TRANSCRIPT_INCOMPLETE	chromosome 12 open reading frame 43
665313	5_159738314_A_G	1	1	1	A|non_coding_transcript_exon_variant|MODIFIER|C12orf43|ENSG00000157895|transcript|ENST00000288757.7|protein_coding|1/6|n.21A>T||||||,A|non_coding_transcript_exon_variant|MODIFIER|C12orf43|ENSG00000157895|transcript|ENST00000537817.5|protein_coding|1/6|n.21A>T||||||,A|non_coding_transcript_exon_variant|MODIFIER|C12orf43|ENSG00000157895|transcript|ENST00000546272.5|nonsense_mediated_decay|1/7|n.21A>T||||||,A|non_coding_transcript_exon_variant|MODIFIER|C12orf43|ENSG00000157895|transcript|ENST00000539736.5|protein_coding|1/6|n.21A>T||||||,A|non_coding_transcript_exon_variant|MODIFIER|C12orf43|ENSG00000157895|transcript|ENST00000508193.2|retained_intron|1/4|n.27A>T||||||	chromosome 12 open reading frame 43
665314	5_159739609_T_C	0.565217391304348	0.731707317073171	0	INTERGENIC	NA
665315	5_159743166_A_G	0.444444444444444	0	0.254545454545455	INTERGENIC	NA
665316	5_159746834_T_C	1	1	0.346938775510204	A|intron_variant|MODIFIER|OASL|ENSG00000135114|transcript|ENST00000257570.9|protein_coding|4/5|n.899+408C>T||||||,A|intron_variant|MODIFIER|OASL|ENSG00000135114|transcript|ENST00000620239.4|protein_coding|3/3|n.657+4274C>T||||||,A|intron_variant|MODIFIER|OASL|ENSG00000135114|transcript|ENST00000339275.9|protein_coding|3/4|n.658-3031C>T||||||,A|intron_variant|MODIFIER|OASL|ENSG00000135114|transcript|ENST00000543677.1|protein_coding|2/2|n.349-3031C>T||||||	2'-5'-oligoadenylate synthetase like
665317	5_159747477_T_C	0.65	1	0	T|intron_variant|MODIFIER|OASL|ENSG00000135114|transcript|ENST00000257570.9|protein_coding|2/5|n.482-233G>A||||||,T|intron_variant|MODIFIER|OASL|ENSG00000135114|transcript|ENST00000620239.4|protein_coding|2/3|n.482-233G>A||||||,T|intron_variant|MODIFIER|OASL|ENSG00000135114|transcript|ENST00000339275.9|protein_coding|2/4|n.482-233G>A||||||,T|intron_variant|MODIFIER|OASL|ENSG00000135114|transcript|ENST00000543677.1|protein_coding|1/2|n.173-233G>A||||||	2'-5'-oligoadenylate synthetase like
665318	5_159748959_G_A	0.25	0	0	A|intron_variant|MODIFIER|OASL|ENSG00000135114|transcript|ENST00000257570.9|protein_coding|2/5|n.482-836C>T||||||,A|intron_variant|MODIFIER|OASL|ENSG00000135114|transcript|ENST00000620239.4|protein_coding|2/3|n.482-836C>T||||||,A|intron_variant|MODIFIER|OASL|ENSG00000135114|transcript|ENST00000339275.9|protein_coding|2/4|n.482-836C>T||||||,A|intron_variant|MODIFIER|OASL|ENSG00000135114|transcript|ENST00000543677.1|protein_coding|1/2|n.173-836C>T||||||	2'-5'-oligoadenylate synthetase like
665319	5_159749942_G_T	0.970588235294118	0	0	A|intron_variant|MODIFIER|OASL|ENSG00000135114|transcript|ENST00000543677.1|protein_coding|1/2|n.173-1917C>T||||||,A|non_coding_transcript_exon_variant|MODIFIER|OASL|ENSG00000135114|transcript|ENST00000257570.9|protein_coding|2/6|n.408C>T||||||,A|non_coding_transcript_exon_variant|MODIFIER|OASL|ENSG00000135114|transcript|ENST00000620239.4|protein_coding|2/4|n.408C>T||||||,A|non_coding_transcript_exon_variant|MODIFIER|OASL|ENSG00000135114|transcript|ENST00000339275.9|protein_coding|2/5|n.408C>T||||||	2'-5'-oligoadenylate synthetase like
665320	5_159756529_T_C	1	0	0	G|intron_variant|MODIFIER|OASL|ENSG00000135114|transcript|ENST00000257570.9|protein_coding|1/5|n.199-1325T>C||||||,G|intron_variant|MODIFIER|OASL|ENSG00000135114|transcript|ENST00000620239.4|protein_coding|1/3|n.199-1325T>C||||||,G|intron_variant|MODIFIER|OASL|ENSG00000135114|transcript|ENST00000339275.9|protein_coding|1/4|n.199-1325T>C||||||,G|intron_variant|MODIFIER|OASL|ENSG00000135114|transcript|ENST00000543677.1|protein_coding|1/2|n.173-3451T>C||||||	2'-5'-oligoadenylate synthetase like
665321	5_159756915_T_C	1	0	0	G|intron_variant|MODIFIER|OASL|ENSG00000135114|transcript|ENST00000257570.9|protein_coding|1/5|n.199-1459T>C||||||,G|intron_variant|MODIFIER|OASL|ENSG00000135114|transcript|ENST00000620239.4|protein_coding|1/3|n.199-1459T>C||||||,G|intron_variant|MODIFIER|OASL|ENSG00000135114|transcript|ENST00000339275.9|protein_coding|1/4|n.199-1459T>C||||||,G|intron_variant|MODIFIER|OASL|ENSG00000135114|transcript|ENST00000543677.1|protein_coding|1/2|n.172+3572T>C||||||	2'-5'-oligoadenylate synthetase like
665322	5_159766478_C_T	1	1	1	T|intron_variant|MODIFIER|OASL|ENSG00000135114|transcript|ENST00000257570.9|protein_coding|1/5|n.198+421G>A||||||,T|intron_variant|MODIFIER|OASL|ENSG00000135114|transcript|ENST00000620239.4|protein_coding|1/3|n.198+421G>A||||||,T|intron_variant|MODIFIER|OASL|ENSG00000135114|transcript|ENST00000339275.9|protein_coding|1/4|n.198+421G>A||||||,T|intron_variant|MODIFIER|OASL|ENSG00000135114|transcript|ENST00000543677.1|protein_coding|1/2|n.172+421G>A||||||	2'-5'-oligoadenylate synthetase like
665323	5_159793248_G_A	1	0	0	G|intron_variant|MODIFIER|OASL|ENSG00000135114|transcript|ENST00000257570.9|protein_coding|1/5|n.198+371T>C||||||,G|intron_variant|MODIFIER|OASL|ENSG00000135114|transcript|ENST00000620239.4|protein_coding|1/3|n.198+371T>C||||||,G|intron_variant|MODIFIER|OASL|ENSG00000135114|transcript|ENST00000339275.9|protein_coding|1/4|n.198+371T>C||||||,G|intron_variant|MODIFIER|OASL|ENSG00000135114|transcript|ENST00000543677.1|protein_coding|1/2|n.172+371T>C||||||	2'-5'-oligoadenylate synthetase like
665324	5_159794693_C_T	0.259259259259259	0	0	G|intron_variant|MODIFIER|OASL|ENSG00000135114|transcript|ENST00000257570.9|protein_coding|1/5|n.198+154T>C||||||,G|intron_variant|MODIFIER|OASL|ENSG00000135114|transcript|ENST00000620239.4|protein_coding|1/3|n.198+154T>C||||||,G|intron_variant|MODIFIER|OASL|ENSG00000135114|transcript|ENST00000339275.9|protein_coding|1/4|n.198+154T>C||||||,G|intron_variant|MODIFIER|OASL|ENSG00000135114|transcript|ENST00000543677.1|protein_coding|1/2|n.172+154T>C||||||	2'-5'-oligoadenylate synthetase like
665325	5_159846205_A_C	1	0.68	0.652173913043478	INTERGENIC	NA
665326	5_159846247_C_T	0.714285714285714	0.611111111111111	0	INTERGENIC	NA
665327	5_159857166_G_A	1	0.517241379310345	0.647058823529412	INTERGENIC	NA
665328	5_159857278_T_C	1	0.675675675675676	0.717391304347826	C|intron_variant|MODIFIER|OASL2P|ENSG00000283542|transcript|ENST00000637836.1|unitary_pseudogene|1/1|n.225-1328A>G||||||	2'-5' oligoadenylate synthetase like 2, pseudogene
665329	5_159860396_G_T	1	0	0.837837837837838	C|intron_variant|MODIFIER|OASL2P|ENSG00000283542|transcript|ENST00000637836.1|unitary_pseudogene|1/1|n.225-2323A>G||||||	2'-5' oligoadenylate synthetase like 2, pseudogene
665330	5_159861445_C_T	1	0.590909090909091	0.766666666666667	C|intron_variant|MODIFIER|OASL2P|ENSG00000283542|transcript|ENST00000637836.1|unitary_pseudogene|1/1|n.225-2374A>G||||||	2'-5' oligoadenylate synthetase like 2, pseudogene
665331	5_159862699_T_A	1	0	0.62	A|intron_variant|MODIFIER|OASL2P|ENSG00000283542|transcript|ENST00000637836.1|unitary_pseudogene|1/1|n.224+2110C>T||||||	2'-5' oligoadenylate synthetase like 2, pseudogene
665332	5_159864613_A_G	1	1	0.714285714285714	G|intron_variant|MODIFIER|OASL2P|ENSG00000283542|transcript|ENST00000637836.1|unitary_pseudogene|1/1|n.224+1818T>C||||||	2'-5' oligoadenylate synthetase like 2, pseudogene
665333	5_159865696_A_G	1	1	0.725	INTERGENIC	NA
665334	5_159869237_T_G	0.666666666666667	0	0	INTERGENIC	NA
665335	5_159869312_T_G	1	0.325581395348837	0.888888888888889	INTERGENIC	NA
665336	5_159871010_C_T	0.590909090909091	0	0	INTERGENIC	NA
665337	5_159871305_T_A	0.68	0	0	INTERGENIC	NA
665338	5_159873557_A_G	0.59375	0	0	INTERGENIC	NA
665339	5_159874579_T_C	1	0.3125	0.754098360655738	INTERGENIC	NA
665340	5_159878187_G_A	0.727272727272727	0	0	INTERGENIC	NA
665341	5_159878321_G_C	1	0.375	0.741935483870968	INTERGENIC	NA
665342	5_159880892_T_A	1	0.375	0.75609756097561	INTERGENIC	NA
665343	5_159881529_C_A	0.37037037037037	0.439024390243902	0.759259259259259	INTERGENIC	NA
665344	5_159882691_A_G	1	0.25	0.518518518518518	INTERGENIC	NA
665345	5_159883098_A_G	1	0.258064516129032	0.6	G|non_coding_transcript_exon_variant|MODIFIER|AC079602.3|ENSG00000279001|transcript|ENST00000623931.1|TEC|1/1|n.231A>C||||||	novel transcript
665346	5_159883688_A_G	1	0.304347826086957	0.825	INTERGENIC	NA
665347	5_159885699_C_T	0.424242424242424	0.394736842105263	0.71875	INTERGENIC	NA
665348	5_159886141_T_C	0.423076923076923	0.4	0.743589743589744	INTERGENIC	NA
665349	5_159887357_G_T	1	0.225806451612903	0.785714285714286	INTERGENIC	NA
665350	5_159887373_T_C	1	0.266666666666667	0.733333333333333	INTERGENIC	NA
665351	5_159893908_G_C	0.972222222222222	0	0.741379310344828	INTERGENIC	NA
665352	5_159894690_C_T	1	0.348837209302326	0.711538461538462	INTERGENIC	NA
665353	5_159895513_A_G	0.805555555555556	0	0	INTERGENIC	NA
665354	5_159900617_A_C	1	0	0	INTERGENIC	NA
665355	5_159902692_T_C	1	0.310344827586207	0.765957446808511	INTERGENIC	NA
665356	5_159906529_T_C	1	0.357142857142857	0.652173913043478	C|non_coding_transcript_exon_variant|MODIFIER|AC079602.1|ENSG00000223538|transcript|ENST00000412750.2|processed_pseudogene|1/1|n.19T>C||||||	ribosomal protein L10 (RPL10)
665357	5_159908291_T_C	0.523809523809524	0	0	INTERGENIC	NA
665358	5_159908845_G_A	1	0.342105263157895	0.675675675675676	INTERGENIC	NA
665359	5_159912526_A_C	0.758620689655172	0	0	INTERGENIC	NA
665360	5_159914371_T_A	0.620689655172414	0	0	INTERGENIC	NA
665361	5_159921436_G_A	0.64	0	0.714285714285714	INTERGENIC	NA
665362	5_159923315_C_A	0.41025641025641	0.43859649122807	0.308823529411765	INTERGENIC	NA
665363	5_159923760_C_T	0.58974358974359	0.451612903225806	0	INTERGENIC	NA
665364	5_159927768_C_T	1	0.361111111111111	0.686274509803922	INTERGENIC	NA
665365	5_159929776_G_C	1	1	1	INTERGENIC	NA
665366	5_159932639_T_C	0.730769230769231	0	0	INTERGENIC	NA
665367	5_159933478_G_T	0.619047619047619	0	0.75	INTERGENIC	NA
665368	5_159934421_T_C	0.481481481481481	0	0	INTERGENIC	NA
665369	5_159942422_G_A	0.769230769230769	0	0.829268292682927	INTERGENIC	NA
665370	5_159951425_G_C	0.222222222222222	0	0	INTERGENIC	NA
665371	5_159953054_G_T	0.566666666666667	0	0	INTERGENIC	NA
665372	5_159954073_G_A	0.695652173913043	0	0	INTERGENIC	NA
665373	5_159954519_C_T	0.823529411764706	0	0	INTERGENIC	NA
665374	5_159956264_C_T	0.689655172413793	0	0.694444444444444	INTERGENIC	NA
665375	5_159993128_T_C	1	1	1	INTERGENIC	NA
665376	5_160033336_T_C	0.24	0.304347826086957	0.666666666666667	INTERGENIC	NA
665377	5_160035415_T_C	0.291666666666667	0.342105263157895	0	INTERGENIC	NA
665378	5_160037743_G_T	1	1	1	INTERGENIC	NA
665379	5_160049020_T_C	1	1	0.95	INTERGENIC	NA
665380	5_160049278_G_A	1	1	0.230769230769231	INTERGENIC	NA
665381	5_160056768_A_C	1	1	1	C|intron_variant|MODIFIER|P2RX7|ENSG00000089041|transcript|ENST00000328963.10|protein_coding|1/12|n.125+3099T>C||||||,C|intron_variant|MODIFIER|P2RX7|ENSG00000089041|transcript|ENST00000261826.10|nonsense_mediated_decay|1/11|n.125+3099T>C||||||,C|intron_variant|MODIFIER|P2RX7|ENSG00000089041|transcript|ENST00000538011.5|nonsense_mediated_decay|1/13|c.125+3099T>C||||||WARNING_TRANSCRIPT_NO_STOP_CODON,C|intron_variant|MODIFIER|P2RX7|ENSG00000089041|transcript|ENST00000541022.5|nonsense_mediated_decay|1/10|c.125+3099T>C||||||WARNING_TRANSCRIPT_NO_STOP_CODON,C|intron_variant|MODIFIER|P2RX7|ENSG00000089041|transcript|ENST00000541564.5|nonsense_mediated_decay|1/11|c.125+3099T>C||||||WARNING_TRANSCRIPT_NO_STOP_CODON,C|intron_variant|MODIFIER|P2RX7|ENSG00000089041|transcript|ENST00000535250.5|nonsense_mediated_decay|1/11|c.125+3099T>C||||||WARNING_TRANSCRIPT_NO_STOP_CODON,C|intron_variant|MODIFIER|P2RX7|ENSG00000089041|transcript|ENST00000537312.5|nonsense_mediated_decay|1/10|n.125+3099T>C||||||,C|intron_variant|MODIFIER|P2RX7|ENSG00000089041|transcript|ENST00000539695.5|retained_intron|1/10|n.194+3099T>C||||||,C|intron_variant|MODIFIER|P2RX7|ENSG00000089041|transcript|ENST00000535600.2|nonsense_mediated_decay|1/9|c.125+3099T>C||||||WARNING_TRANSCRIPT_NO_STOP_CODON,C|intron_variant|MODIFIER|P2RX7|ENSG00000089041|transcript|ENST00000539606.5|nonsense_mediated_decay|1/12|c.125+3099T>C||||||WARNING_TRANSCRIPT_NO_STOP_CODON,C|intron_variant|MODIFIER|P2RX7|ENSG00000089041|transcript|ENST00000541716.5|nonsense_mediated_decay|1/10|c.125+3099T>C||||||WARNING_TRANSCRIPT_NO_STOP_CODON,C|intron_variant|MODIFIER|P2RX7|ENSG00000089041|transcript|ENST00000535928.5|nonsense_mediated_decay|1/3|n.125+3099T>C||||||,C|intron_variant|MODIFIER|P2RX7|ENSG00000089041|transcript|ENST00000545434.5|nonsense_mediated_decay|1/4|n.125+3099T>C||||||	purinergic receptor P2X 7
665382	5_160060372_C_G	1	0	0	G|intron_variant|MODIFIER|P2RX7|ENSG00000089041|transcript|ENST00000328963.10|protein_coding|1/12|n.125+3191A>G||||||,G|intron_variant|MODIFIER|P2RX7|ENSG00000089041|transcript|ENST00000261826.10|nonsense_mediated_decay|1/11|n.125+3191A>G||||||,G|intron_variant|MODIFIER|P2RX7|ENSG00000089041|transcript|ENST00000538011.5|nonsense_mediated_decay|1/13|c.125+3191A>G||||||WARNING_TRANSCRIPT_NO_STOP_CODON,G|intron_variant|MODIFIER|P2RX7|ENSG00000089041|transcript|ENST00000541022.5|nonsense_mediated_decay|1/10|c.125+3191A>G||||||WARNING_TRANSCRIPT_NO_STOP_CODON,G|intron_variant|MODIFIER|P2RX7|ENSG00000089041|transcript|ENST00000541564.5|nonsense_mediated_decay|1/11|c.125+3191A>G||||||WARNING_TRANSCRIPT_NO_STOP_CODON,G|intron_variant|MODIFIER|P2RX7|ENSG00000089041|transcript|ENST00000535250.5|nonsense_mediated_decay|1/11|c.125+3191A>G||||||WARNING_TRANSCRIPT_NO_STOP_CODON,G|intron_variant|MODIFIER|P2RX7|ENSG00000089041|transcript|ENST00000537312.5|nonsense_mediated_decay|1/10|n.125+3191A>G||||||,G|intron_variant|MODIFIER|P2RX7|ENSG00000089041|transcript|ENST00000539695.5|retained_intron|1/10|n.194+3191A>G||||||,G|intron_variant|MODIFIER|P2RX7|ENSG00000089041|transcript|ENST00000535600.2|nonsense_mediated_decay|1/9|c.125+3191A>G||||||WARNING_TRANSCRIPT_NO_STOP_CODON,G|intron_variant|MODIFIER|P2RX7|ENSG00000089041|transcript|ENST00000539606.5|nonsense_mediated_decay|1/12|c.125+3191A>G||||||WARNING_TRANSCRIPT_NO_STOP_CODON,G|intron_variant|MODIFIER|P2RX7|ENSG00000089041|transcript|ENST00000541716.5|nonsense_mediated_decay|1/10|c.125+3191A>G||||||WARNING_TRANSCRIPT_NO_STOP_CODON,G|intron_variant|MODIFIER|P2RX7|ENSG00000089041|transcript|ENST00000535928.5|nonsense_mediated_decay|1/3|n.125+3191A>G||||||,G|intron_variant|MODIFIER|P2RX7|ENSG00000089041|transcript|ENST00000545434.5|nonsense_mediated_decay|1/4|n.125+3191A>G||||||	purinergic receptor P2X 7
665383	5_160060618_T_A	1	1	0	A|intron_variant|MODIFIER|P2RX7|ENSG00000089041|transcript|ENST00000328963.10|protein_coding|1/12|n.125+5026G>A||||||,A|intron_variant|MODIFIER|P2RX7|ENSG00000089041|transcript|ENST00000261826.10|nonsense_mediated_decay|1/11|n.125+5026G>A||||||,A|intron_variant|MODIFIER|P2RX7|ENSG00000089041|transcript|ENST00000538011.5|nonsense_mediated_decay|1/13|c.125+5026G>A||||||WARNING_TRANSCRIPT_NO_STOP_CODON,A|intron_variant|MODIFIER|P2RX7|ENSG00000089041|transcript|ENST00000541022.5|nonsense_mediated_decay|1/10|c.125+5026G>A||||||WARNING_TRANSCRIPT_NO_STOP_CODON,A|intron_variant|MODIFIER|P2RX7|ENSG00000089041|transcript|ENST00000541564.5|nonsense_mediated_decay|1/11|c.125+5026G>A||||||WARNING_TRANSCRIPT_NO_STOP_CODON,A|intron_variant|MODIFIER|P2RX7|ENSG00000089041|transcript|ENST00000535250.5|nonsense_mediated_decay|1/11|c.125+5026G>A||||||WARNING_TRANSCRIPT_NO_STOP_CODON,A|intron_variant|MODIFIER|P2RX7|ENSG00000089041|transcript|ENST00000537312.5|nonsense_mediated_decay|1/10|n.125+5026G>A||||||,A|intron_variant|MODIFIER|P2RX7|ENSG00000089041|transcript|ENST00000539695.5|retained_intron|1/10|n.194+5026G>A||||||,A|intron_variant|MODIFIER|P2RX7|ENSG00000089041|transcript|ENST00000535600.2|nonsense_mediated_decay|1/9|c.125+5026G>A||||||WARNING_TRANSCRIPT_NO_STOP_CODON,A|intron_variant|MODIFIER|P2RX7|ENSG00000089041|transcript|ENST00000539606.5|nonsense_mediated_decay|1/12|c.125+5026G>A||||||WARNING_TRANSCRIPT_NO_STOP_CODON,A|intron_variant|MODIFIER|P2RX7|ENSG00000089041|transcript|ENST00000541716.5|nonsense_mediated_decay|1/10|c.125+5026G>A||||||WARNING_TRANSCRIPT_NO_STOP_CODON,A|intron_variant|MODIFIER|P2RX7|ENSG00000089041|transcript|ENST00000535928.5|nonsense_mediated_decay|1/3|n.125+5026G>A||||||,A|intron_variant|MODIFIER|P2RX7|ENSG00000089041|transcript|ENST00000545434.5|nonsense_mediated_decay|1/4|n.125+5026G>A||||||	purinergic receptor P2X 7
665384	5_160060946_G_A	1	1	0.362068965517241	A|intron_variant|MODIFIER|P2RX7|ENSG00000089041|transcript|ENST00000328963.10|protein_coding|1/12|n.125+5754C>A||||||,A|intron_variant|MODIFIER|P2RX7|ENSG00000089041|transcript|ENST00000261826.10|nonsense_mediated_decay|1/11|n.125+5754C>A||||||,A|intron_variant|MODIFIER|P2RX7|ENSG00000089041|transcript|ENST00000538011.5|nonsense_mediated_decay|1/13|c.125+5754C>A||||||WARNING_TRANSCRIPT_NO_STOP_CODON,A|intron_variant|MODIFIER|P2RX7|ENSG00000089041|transcript|ENST00000541022.5|nonsense_mediated_decay|1/10|c.125+5754C>A||||||WARNING_TRANSCRIPT_NO_STOP_CODON,A|intron_variant|MODIFIER|P2RX7|ENSG00000089041|transcript|ENST00000541564.5|nonsense_mediated_decay|1/11|c.125+5754C>A||||||WARNING_TRANSCRIPT_NO_STOP_CODON,A|intron_variant|MODIFIER|P2RX7|ENSG00000089041|transcript|ENST00000535250.5|nonsense_mediated_decay|1/11|c.125+5754C>A||||||WARNING_TRANSCRIPT_NO_STOP_CODON,A|intron_variant|MODIFIER|P2RX7|ENSG00000089041|transcript|ENST00000537312.5|nonsense_mediated_decay|1/10|n.125+5754C>A||||||,A|intron_variant|MODIFIER|P2RX7|ENSG00000089041|transcript|ENST00000539695.5|retained_intron|1/10|n.194+5754C>A||||||,A|intron_variant|MODIFIER|P2RX7|ENSG00000089041|transcript|ENST00000535600.2|nonsense_mediated_decay|1/9|c.125+5754C>A||||||WARNING_TRANSCRIPT_NO_STOP_CODON,A|intron_variant|MODIFIER|P2RX7|ENSG00000089041|transcript|ENST00000539606.5|nonsense_mediated_decay|1/12|c.125+5754C>A||||||WARNING_TRANSCRIPT_NO_STOP_CODON,A|intron_variant|MODIFIER|P2RX7|ENSG00000089041|transcript|ENST00000541716.5|nonsense_mediated_decay|1/10|c.125+5754C>A||||||WARNING_TRANSCRIPT_NO_STOP_CODON,A|intron_variant|MODIFIER|P2RX7|ENSG00000089041|transcript|ENST00000535928.5|nonsense_mediated_decay|1/3|n.125+5754C>A||||||,A|intron_variant|MODIFIER|P2RX7|ENSG00000089041|transcript|ENST00000545434.5|nonsense_mediated_decay|1/4|n.125+5754C>A||||||	purinergic receptor P2X 7
665385	5_160062543_T_C	1	1	1	C|missense_variant|MODERATE|P2RX7|ENSG00000089041|transcript|ENST00000541564.5|nonsense_mediated_decay|5/12|c.463T>C|p.Tyr155His|463/1651|463/774|155/257||WARNING_TRANSCRIPT_NO_STOP_CODON,C|missense_variant|MODERATE|P2RX7|ENSG00000089041|transcript|ENST00000535250.5|nonsense_mediated_decay|5/12|c.463T>C|p.Tyr155His|463/1872|463/1092|155/363||WARNING_TRANSCRIPT_NO_STOP_CODON,C|missense_variant|MODERATE|P2RX7|ENSG00000089041|transcript|ENST00000535600.2|nonsense_mediated_decay|5/10|c.463T>C|p.Tyr155His|463/1605|463/825|155/274||WARNING_TRANSCRIPT_NO_STOP_CODON,C|3_prime_UTR_variant|MODIFIER|P2RX7|ENSG00000089041|transcript|ENST00000538011.5|nonsense_mediated_decay|6/14|c.*221T>C|||||7128|WARNING_TRANSCRIPT_NO_STOP_CODON,C|3_prime_UTR_variant|MODIFIER|P2RX7|ENSG00000089041|transcript|ENST00000541022.5|nonsense_mediated_decay|4/11|c.*6T>C|||||6|WARNING_TRANSCRIPT_NO_STOP_CODON,C|3_prime_UTR_variant|MODIFIER|P2RX7|ENSG00000089041|transcript|ENST00000537312.5|nonsense_mediated_decay|4/11|n.*153T>C|||||6356|,C|3_prime_UTR_variant|MODIFIER|P2RX7|ENSG00000089041|transcript|ENST00000539606.5|nonsense_mediated_decay|6/13|c.*221T>C|||||7128|WARNING_TRANSCRIPT_NO_STOP_CODON,C|3_prime_UTR_variant|MODIFIER|P2RX7|ENSG00000089041|transcript|ENST00000541716.5|nonsense_mediated_decay|4/11|c.*6T>C|||||6|WARNING_TRANSCRIPT_NO_STOP_CODON,C|3_prime_UTR_variant|MODIFIER|P2RX7|ENSG00000089041|transcript|ENST00000545434.5|nonsense_mediated_decay|3/5|n.*80T>C|||||6356|,C|intron_variant|MODIFIER|P2RX7|ENSG00000089041|transcript|ENST00000261826.10|nonsense_mediated_decay|4/11|n.436+1476T>C||||||,C|non_coding_transcript_exon_variant|MODIFIER|P2RX7|ENSG00000089041|transcript|ENST00000328963.10|protein_coding|5/13|n.463T>C||||||,C|non_coding_transcript_exon_variant|MODIFIER|P2RX7|ENSG00000089041|transcript|ENST00000537312.5|nonsense_mediated_decay|4/11|n.*153T>C||||||,C|non_coding_transcript_exon_variant|MODIFIER|P2RX7|ENSG00000089041|transcript|ENST00000539695.5|retained_intron|5/11|n.685T>C||||||,C|non_coding_transcript_exon_variant|MODIFIER|P2RX7|ENSG00000089041|transcript|ENST00000545434.5|nonsense_mediated_decay|3/5|n.*80T>C||||||	purinergic receptor P2X 7
665386	5_160078201_C_A	1	1	0.942307692307692	G|intron_variant|MODIFIER|P2RX7|ENSG00000089041|transcript|ENST00000328963.10|protein_coding|5/12|n.533+142T>G||||||,G|intron_variant|MODIFIER|P2RX7|ENSG00000089041|transcript|ENST00000261826.10|nonsense_mediated_decay|4/11|n.436+1688T>G||||||,G|intron_variant|MODIFIER|P2RX7|ENSG00000089041|transcript|ENST00000538011.5|nonsense_mediated_decay|6/13|c.*291+142T>G||||||WARNING_TRANSCRIPT_NO_STOP_CODON,G|intron_variant|MODIFIER|P2RX7|ENSG00000089041|transcript|ENST00000541022.5|nonsense_mediated_decay|4/10|c.*76+142T>G||||||WARNING_TRANSCRIPT_NO_STOP_CODON,G|intron_variant|MODIFIER|P2RX7|ENSG00000089041|transcript|ENST00000541564.5|nonsense_mediated_decay|5/11|c.533+142T>G||||||WARNING_TRANSCRIPT_NO_STOP_CODON,G|intron_variant|MODIFIER|P2RX7|ENSG00000089041|transcript|ENST00000535250.5|nonsense_mediated_decay|5/11|c.533+142T>G||||||WARNING_TRANSCRIPT_NO_STOP_CODON,G|intron_variant|MODIFIER|P2RX7|ENSG00000089041|transcript|ENST00000537312.5|nonsense_mediated_decay|4/10|n.*223+142T>G||||||,G|intron_variant|MODIFIER|P2RX7|ENSG00000089041|transcript|ENST00000539695.5|retained_intron|5/10|n.755+142T>G||||||,G|intron_variant|MODIFIER|P2RX7|ENSG00000089041|transcript|ENST00000535600.2|nonsense_mediated_decay|5/9|c.533+142T>G||||||WARNING_TRANSCRIPT_NO_STOP_CODON,G|intron_variant|MODIFIER|P2RX7|ENSG00000089041|transcript|ENST00000539606.5|nonsense_mediated_decay|6/12|c.*291+142T>G||||||WARNING_TRANSCRIPT_NO_STOP_CODON,G|intron_variant|MODIFIER|P2RX7|ENSG00000089041|transcript|ENST00000541716.5|nonsense_mediated_decay|4/10|c.*76+142T>G||||||WARNING_TRANSCRIPT_NO_STOP_CODON,G|intron_variant|MODIFIER|P2RX7|ENSG00000089041|transcript|ENST00000545434.5|nonsense_mediated_decay|3/4|n.*150+142T>G||||||	purinergic receptor P2X 7
665387	5_160079526_T_G	1	1	0.256410256410256	A|intron_variant|MODIFIER|P2RX7|ENSG00000089041|transcript|ENST00000328963.10|protein_coding|5/12|n.533+630G>A||||||,A|intron_variant|MODIFIER|P2RX7|ENSG00000089041|transcript|ENST00000261826.10|nonsense_mediated_decay|4/11|n.436+2176G>A||||||,A|intron_variant|MODIFIER|P2RX7|ENSG00000089041|transcript|ENST00000538011.5|nonsense_mediated_decay|6/13|c.*291+630G>A||||||WARNING_TRANSCRIPT_NO_STOP_CODON,A|intron_variant|MODIFIER|P2RX7|ENSG00000089041|transcript|ENST00000541022.5|nonsense_mediated_decay|4/10|c.*76+630G>A||||||WARNING_TRANSCRIPT_NO_STOP_CODON,A|intron_variant|MODIFIER|P2RX7|ENSG00000089041|transcript|ENST00000541564.5|nonsense_mediated_decay|5/11|c.533+630G>A||||||WARNING_TRANSCRIPT_NO_STOP_CODON,A|intron_variant|MODIFIER|P2RX7|ENSG00000089041|transcript|ENST00000535250.5|nonsense_mediated_decay|5/11|c.533+630G>A||||||WARNING_TRANSCRIPT_NO_STOP_CODON,A|intron_variant|MODIFIER|P2RX7|ENSG00000089041|transcript|ENST00000537312.5|nonsense_mediated_decay|4/10|n.*223+630G>A||||||,A|intron_variant|MODIFIER|P2RX7|ENSG00000089041|transcript|ENST00000539695.5|retained_intron|5/10|n.755+630G>A||||||,A|intron_variant|MODIFIER|P2RX7|ENSG00000089041|transcript|ENST00000535600.2|nonsense_mediated_decay|5/9|c.533+630G>A||||||WARNING_TRANSCRIPT_NO_STOP_CODON,A|intron_variant|MODIFIER|P2RX7|ENSG00000089041|transcript|ENST00000539606.5|nonsense_mediated_decay|6/12|c.*291+630G>A||||||WARNING_TRANSCRIPT_NO_STOP_CODON,A|intron_variant|MODIFIER|P2RX7|ENSG00000089041|transcript|ENST00000541716.5|nonsense_mediated_decay|4/10|c.*76+630G>A||||||WARNING_TRANSCRIPT_NO_STOP_CODON,A|intron_variant|MODIFIER|P2RX7|ENSG00000089041|transcript|ENST00000545434.5|nonsense_mediated_decay|3/4|n.*150+630G>A||||||	purinergic receptor P2X 7
665388	5_160080921_G_A	1	1	0.976190476190476	A|intron_variant|MODIFIER|P2RX7|ENSG00000089041|transcript|ENST00000328963.10|protein_coding|5/12|n.534-1025C>A||||||,A|intron_variant|MODIFIER|P2RX7|ENSG00000089041|transcript|ENST00000261826.10|nonsense_mediated_decay|4/11|n.437-1025C>A||||||,A|intron_variant|MODIFIER|P2RX7|ENSG00000089041|transcript|ENST00000538011.5|nonsense_mediated_decay|6/13|c.*292-1025C>A||||||WARNING_TRANSCRIPT_NO_STOP_CODON,A|intron_variant|MODIFIER|P2RX7|ENSG00000089041|transcript|ENST00000541022.5|nonsense_mediated_decay|4/10|c.*77-1025C>A||||||WARNING_TRANSCRIPT_NO_STOP_CODON,A|intron_variant|MODIFIER|P2RX7|ENSG00000089041|transcript|ENST00000541564.5|nonsense_mediated_decay|5/11|c.534-1025C>A||||||WARNING_TRANSCRIPT_NO_STOP_CODON,A|intron_variant|MODIFIER|P2RX7|ENSG00000089041|transcript|ENST00000535250.5|nonsense_mediated_decay|5/11|c.534-1025C>A||||||WARNING_TRANSCRIPT_NO_STOP_CODON,A|intron_variant|MODIFIER|P2RX7|ENSG00000089041|transcript|ENST00000537312.5|nonsense_mediated_decay|4/10|n.*224-1025C>A||||||,A|intron_variant|MODIFIER|P2RX7|ENSG00000089041|transcript|ENST00000539695.5|retained_intron|5/10|n.756-1025C>A||||||,A|intron_variant|MODIFIER|P2RX7|ENSG00000089041|transcript|ENST00000535600.2|nonsense_mediated_decay|5/9|c.534-1025C>A||||||WARNING_TRANSCRIPT_NO_STOP_CODON,A|intron_variant|MODIFIER|P2RX7|ENSG00000089041|transcript|ENST00000539606.5|nonsense_mediated_decay|6/12|c.*292-1025C>A||||||WARNING_TRANSCRIPT_NO_STOP_CODON,A|intron_variant|MODIFIER|P2RX7|ENSG00000089041|transcript|ENST00000541716.5|nonsense_mediated_decay|4/10|c.*77-1025C>A||||||WARNING_TRANSCRIPT_NO_STOP_CODON,A|intron_variant|MODIFIER|P2RX7|ENSG00000089041|transcript|ENST00000545434.5|nonsense_mediated_decay|3/4|n.*151-1025C>A||||||	purinergic receptor P2X 7
665389	5_160081839_G_A	1	1	1	C|intron_variant|MODIFIER|P2RX7|ENSG00000089041|transcript|ENST00000328963.10|protein_coding|6/12|n.614+229A>C||||||,C|intron_variant|MODIFIER|P2RX7|ENSG00000089041|transcript|ENST00000261826.10|nonsense_mediated_decay|5/11|n.*70+229A>C||||||,C|intron_variant|MODIFIER|P2RX7|ENSG00000089041|transcript|ENST00000538011.5|nonsense_mediated_decay|7/13|c.*372+229A>C||||||WARNING_TRANSCRIPT_NO_STOP_CODON,C|intron_variant|MODIFIER|P2RX7|ENSG00000089041|transcript|ENST00000541022.5|nonsense_mediated_decay|5/10|c.*157+229A>C||||||WARNING_TRANSCRIPT_NO_STOP_CODON,C|intron_variant|MODIFIER|P2RX7|ENSG00000089041|transcript|ENST00000541564.5|nonsense_mediated_decay|6/11|c.614+229A>C||||||WARNING_TRANSCRIPT_NO_STOP_CODON,C|intron_variant|MODIFIER|P2RX7|ENSG00000089041|transcript|ENST00000535250.5|nonsense_mediated_decay|6/11|c.614+229A>C||||||WARNING_TRANSCRIPT_NO_STOP_CODON,C|intron_variant|MODIFIER|P2RX7|ENSG00000089041|transcript|ENST00000537312.5|nonsense_mediated_decay|5/10|n.*304+229A>C||||||,C|intron_variant|MODIFIER|P2RX7|ENSG00000089041|transcript|ENST00000539695.5|retained_intron|6/10|n.836+229A>C||||||,C|intron_variant|MODIFIER|P2RX7|ENSG00000089041|transcript|ENST00000535600.2|nonsense_mediated_decay|6/9|c.614+229A>C||||||WARNING_TRANSCRIPT_NO_STOP_CODON,C|intron_variant|MODIFIER|P2RX7|ENSG00000089041|transcript|ENST00000539606.5|nonsense_mediated_decay|7/12|c.*372+229A>C||||||WARNING_TRANSCRIPT_NO_STOP_CODON,C|intron_variant|MODIFIER|P2RX7|ENSG00000089041|transcript|ENST00000541716.5|nonsense_mediated_decay|5/10|c.*157+229A>C||||||WARNING_TRANSCRIPT_NO_STOP_CODON,C|intron_variant|MODIFIER|P2RX7|ENSG00000089041|transcript|ENST00000545434.5|nonsense_mediated_decay|4/4|n.*231+229A>C||||||	purinergic receptor P2X 7
665390	5_160086860_T_C	1	1	0.203703703703704	G|intron_variant|MODIFIER|P2RX7|ENSG00000089041|transcript|ENST00000328963.10|protein_coding|6/12|n.615-116T>G||||||,G|intron_variant|MODIFIER|P2RX7|ENSG00000089041|transcript|ENST00000261826.10|nonsense_mediated_decay|5/11|n.*71-116T>G||||||,G|intron_variant|MODIFIER|P2RX7|ENSG00000089041|transcript|ENST00000538011.5|nonsense_mediated_decay|7/13|c.*373-116T>G||||||WARNING_TRANSCRIPT_NO_STOP_CODON,G|intron_variant|MODIFIER|P2RX7|ENSG00000089041|transcript|ENST00000541022.5|nonsense_mediated_decay|5/10|c.*158-116T>G||||||WARNING_TRANSCRIPT_NO_STOP_CODON,G|intron_variant|MODIFIER|P2RX7|ENSG00000089041|transcript|ENST00000541564.5|nonsense_mediated_decay|6/11|c.615-116T>G||||||WARNING_TRANSCRIPT_NO_STOP_CODON,G|intron_variant|MODIFIER|P2RX7|ENSG00000089041|transcript|ENST00000535250.5|nonsense_mediated_decay|6/11|c.615-116T>G||||||WARNING_TRANSCRIPT_NO_STOP_CODON,G|intron_variant|MODIFIER|P2RX7|ENSG00000089041|transcript|ENST00000537312.5|nonsense_mediated_decay|5/10|n.*305-116T>G||||||,G|intron_variant|MODIFIER|P2RX7|ENSG00000089041|transcript|ENST00000539695.5|retained_intron|6/10|n.837-116T>G||||||,G|intron_variant|MODIFIER|P2RX7|ENSG00000089041|transcript|ENST00000535600.2|nonsense_mediated_decay|6/9|c.614+505T>G||||||WARNING_TRANSCRIPT_NO_STOP_CODON,G|intron_variant|MODIFIER|P2RX7|ENSG00000089041|transcript|ENST00000539606.5|nonsense_mediated_decay|7/12|c.*373-116T>G||||||WARNING_TRANSCRIPT_NO_STOP_CODON,G|intron_variant|MODIFIER|P2RX7|ENSG00000089041|transcript|ENST00000541716.5|nonsense_mediated_decay|5/10|c.*158-116T>G||||||WARNING_TRANSCRIPT_NO_STOP_CODON,G|intron_variant|MODIFIER|P2RX7|ENSG00000089041|transcript|ENST00000545434.5|nonsense_mediated_decay|4/4|n.*232-116T>G||||||	purinergic receptor P2X 7
665391	5_160118518_C_T	0.722222222222222	0.681818181818182	0.285714285714286	T|intron_variant|MODIFIER|P2RX7|ENSG00000089041|transcript|ENST00000328963.10|protein_coding|8/12|n.881+172C>T||||||,T|intron_variant|MODIFIER|P2RX7|ENSG00000089041|transcript|ENST00000261826.10|nonsense_mediated_decay|7/11|n.*337+172C>T||||||,T|intron_variant|MODIFIER|P2RX7|ENSG00000089041|transcript|ENST00000538011.5|nonsense_mediated_decay|9/13|c.*639+172C>T||||||WARNING_TRANSCRIPT_NO_STOP_CODON,T|intron_variant|MODIFIER|P2RX7|ENSG00000089041|transcript|ENST00000541022.5|nonsense_mediated_decay|6/10|c.*287+1609C>T||||||WARNING_TRANSCRIPT_NO_STOP_CODON,T|intron_variant|MODIFIER|P2RX7|ENSG00000089041|transcript|ENST00000541564.5|nonsense_mediated_decay|7/11|c.744+1609C>T||||||WARNING_TRANSCRIPT_NO_STOP_CODON,T|intron_variant|MODIFIER|P2RX7|ENSG00000089041|transcript|ENST00000535250.5|nonsense_mediated_decay|8/11|c.881+172C>T||||||WARNING_TRANSCRIPT_NO_STOP_CODON,T|intron_variant|MODIFIER|P2RX7|ENSG00000089041|transcript|ENST00000537312.5|nonsense_mediated_decay|7/10|n.*571+172C>T||||||,T|intron_variant|MODIFIER|P2RX7|ENSG00000089041|transcript|ENST00000539695.5|retained_intron|7/10|n.966+1609C>T||||||,T|intron_variant|MODIFIER|P2RX7|ENSG00000089041|transcript|ENST00000535600.2|nonsense_mediated_decay|6/9|c.614+2359C>T||||||WARNING_TRANSCRIPT_NO_STOP_CODON,T|intron_variant|MODIFIER|P2RX7|ENSG00000089041|transcript|ENST00000539606.5|nonsense_mediated_decay|9/12|c.*639+172C>T||||||WARNING_TRANSCRIPT_NO_STOP_CODON,T|intron_variant|MODIFIER|P2RX7|ENSG00000089041|transcript|ENST00000541716.5|nonsense_mediated_decay|7/10|c.*424+172C>T||||||WARNING_TRANSCRIPT_NO_STOP_CODON	purinergic receptor P2X 7
665392	5_160125823_T_C	1	1	1	A|intron_variant|MODIFIER|P2RX7|ENSG00000089041|transcript|ENST00000328963.10|protein_coding|8/12|n.881+2434G>A||||||,A|intron_variant|MODIFIER|P2RX7|ENSG00000089041|transcript|ENST00000261826.10|nonsense_mediated_decay|7/11|n.*337+2434G>A||||||,A|intron_variant|MODIFIER|P2RX7|ENSG00000089041|transcript|ENST00000538011.5|nonsense_mediated_decay|9/13|c.*639+2434G>A||||||WARNING_TRANSCRIPT_NO_STOP_CODON,A|intron_variant|MODIFIER|P2RX7|ENSG00000089041|transcript|ENST00000541022.5|nonsense_mediated_decay|6/10|c.*287+3871G>A||||||WARNING_TRANSCRIPT_NO_STOP_CODON,A|intron_variant|MODIFIER|P2RX7|ENSG00000089041|transcript|ENST00000541564.5|nonsense_mediated_decay|7/11|c.744+3871G>A||||||WARNING_TRANSCRIPT_NO_STOP_CODON,A|intron_variant|MODIFIER|P2RX7|ENSG00000089041|transcript|ENST00000535250.5|nonsense_mediated_decay|8/11|c.881+2434G>A||||||WARNING_TRANSCRIPT_NO_STOP_CODON,A|intron_variant|MODIFIER|P2RX7|ENSG00000089041|transcript|ENST00000537312.5|nonsense_mediated_decay|7/10|n.*571+2434G>A||||||,A|intron_variant|MODIFIER|P2RX7|ENSG00000089041|transcript|ENST00000539695.5|retained_intron|7/10|n.966+3871G>A||||||,A|intron_variant|MODIFIER|P2RX7|ENSG00000089041|transcript|ENST00000535600.2|nonsense_mediated_decay|6/9|c.614+4621G>A||||||WARNING_TRANSCRIPT_NO_STOP_CODON,A|intron_variant|MODIFIER|P2RX7|ENSG00000089041|transcript|ENST00000539606.5|nonsense_mediated_decay|9/12|c.*639+2434G>A||||||WARNING_TRANSCRIPT_NO_STOP_CODON,A|intron_variant|MODIFIER|P2RX7|ENSG00000089041|transcript|ENST00000541716.5|nonsense_mediated_decay|7/10|c.*424+2434G>A||||||WARNING_TRANSCRIPT_NO_STOP_CODON	purinergic receptor P2X 7
665393	5_160126744_T_G	1	0	1	A|intron_variant|MODIFIER|P2RX7|ENSG00000089041|transcript|ENST00000328963.10|protein_coding|8/12|n.881+2560G>A||||||,A|intron_variant|MODIFIER|P2RX7|ENSG00000089041|transcript|ENST00000261826.10|nonsense_mediated_decay|7/11|n.*337+2560G>A||||||,A|intron_variant|MODIFIER|P2RX7|ENSG00000089041|transcript|ENST00000538011.5|nonsense_mediated_decay|9/13|c.*639+2560G>A||||||WARNING_TRANSCRIPT_NO_STOP_CODON,A|intron_variant|MODIFIER|P2RX7|ENSG00000089041|transcript|ENST00000541022.5|nonsense_mediated_decay|6/10|c.*287+3997G>A||||||WARNING_TRANSCRIPT_NO_STOP_CODON,A|intron_variant|MODIFIER|P2RX7|ENSG00000089041|transcript|ENST00000541564.5|nonsense_mediated_decay|7/11|c.744+3997G>A||||||WARNING_TRANSCRIPT_NO_STOP_CODON,A|intron_variant|MODIFIER|P2RX7|ENSG00000089041|transcript|ENST00000535250.5|nonsense_mediated_decay|8/11|c.881+2560G>A||||||WARNING_TRANSCRIPT_NO_STOP_CODON,A|intron_variant|MODIFIER|P2RX7|ENSG00000089041|transcript|ENST00000537312.5|nonsense_mediated_decay|7/10|n.*571+2560G>A||||||,A|intron_variant|MODIFIER|P2RX7|ENSG00000089041|transcript|ENST00000539695.5|retained_intron|7/10|n.966+3997G>A||||||,A|intron_variant|MODIFIER|P2RX7|ENSG00000089041|transcript|ENST00000535600.2|nonsense_mediated_decay|6/9|c.614+4747G>A||||||WARNING_TRANSCRIPT_NO_STOP_CODON,A|intron_variant|MODIFIER|P2RX7|ENSG00000089041|transcript|ENST00000539606.5|nonsense_mediated_decay|9/12|c.*639+2560G>A||||||WARNING_TRANSCRIPT_NO_STOP_CODON,A|intron_variant|MODIFIER|P2RX7|ENSG00000089041|transcript|ENST00000541716.5|nonsense_mediated_decay|7/10|c.*424+2560G>A||||||WARNING_TRANSCRIPT_NO_STOP_CODON	purinergic receptor P2X 7
665394	5_160160225_A_G	0.517241379310345	1	1	T|intron_variant|MODIFIER|P2RX7|ENSG00000089041|transcript|ENST00000328963.10|protein_coding|8/12|n.881+2846C>T||||||,T|intron_variant|MODIFIER|P2RX7|ENSG00000089041|transcript|ENST00000261826.10|nonsense_mediated_decay|7/11|n.*337+2846C>T||||||,T|intron_variant|MODIFIER|P2RX7|ENSG00000089041|transcript|ENST00000538011.5|nonsense_mediated_decay|9/13|c.*639+2846C>T||||||WARNING_TRANSCRIPT_NO_STOP_CODON,T|intron_variant|MODIFIER|P2RX7|ENSG00000089041|transcript|ENST00000541022.5|nonsense_mediated_decay|6/10|c.*287+4283C>T||||||WARNING_TRANSCRIPT_NO_STOP_CODON,T|intron_variant|MODIFIER|P2RX7|ENSG00000089041|transcript|ENST00000541564.5|nonsense_mediated_decay|7/11|c.744+4283C>T||||||WARNING_TRANSCRIPT_NO_STOP_CODON,T|intron_variant|MODIFIER|P2RX7|ENSG00000089041|transcript|ENST00000535250.5|nonsense_mediated_decay|8/11|c.881+2846C>T||||||WARNING_TRANSCRIPT_NO_STOP_CODON,T|intron_variant|MODIFIER|P2RX7|ENSG00000089041|transcript|ENST00000537312.5|nonsense_mediated_decay|7/10|n.*571+2846C>T||||||,T|intron_variant|MODIFIER|P2RX7|ENSG00000089041|transcript|ENST00000539695.5|retained_intron|7/10|n.966+4283C>T||||||,T|intron_variant|MODIFIER|P2RX7|ENSG00000089041|transcript|ENST00000535600.2|nonsense_mediated_decay|6/9|c.615-4918C>T||||||WARNING_TRANSCRIPT_NO_STOP_CODON,T|intron_variant|MODIFIER|P2RX7|ENSG00000089041|transcript|ENST00000539606.5|nonsense_mediated_decay|9/12|c.*639+2846C>T||||||WARNING_TRANSCRIPT_NO_STOP_CODON,T|intron_variant|MODIFIER|P2RX7|ENSG00000089041|transcript|ENST00000541716.5|nonsense_mediated_decay|7/10|c.*424+2846C>T||||||WARNING_TRANSCRIPT_NO_STOP_CODON	purinergic receptor P2X 7
665395	5_160165737_G_A	0.648648648648649	1	1	G|intron_variant|MODIFIER|P2RX7|ENSG00000089041|transcript|ENST00000328963.10|protein_coding|8/12|n.881+3253C>G||||||,G|intron_variant|MODIFIER|P2RX7|ENSG00000089041|transcript|ENST00000261826.10|nonsense_mediated_decay|7/11|n.*337+3253C>G||||||,G|intron_variant|MODIFIER|P2RX7|ENSG00000089041|transcript|ENST00000538011.5|nonsense_mediated_decay|9/13|c.*639+3253C>G||||||WARNING_TRANSCRIPT_NO_STOP_CODON,G|intron_variant|MODIFIER|P2RX7|ENSG00000089041|transcript|ENST00000541022.5|nonsense_mediated_decay|6/10|c.*288-4511C>G||||||WARNING_TRANSCRIPT_NO_STOP_CODON,G|intron_variant|MODIFIER|P2RX7|ENSG00000089041|transcript|ENST00000541564.5|nonsense_mediated_decay|7/11|c.745-4511C>G||||||WARNING_TRANSCRIPT_NO_STOP_CODON,G|intron_variant|MODIFIER|P2RX7|ENSG00000089041|transcript|ENST00000535250.5|nonsense_mediated_decay|8/11|c.881+3253C>G||||||WARNING_TRANSCRIPT_NO_STOP_CODON,G|intron_variant|MODIFIER|P2RX7|ENSG00000089041|transcript|ENST00000537312.5|nonsense_mediated_decay|7/10|n.*571+3253C>G||||||,G|intron_variant|MODIFIER|P2RX7|ENSG00000089041|transcript|ENST00000539695.5|retained_intron|7/10|n.967-4511C>G||||||,G|intron_variant|MODIFIER|P2RX7|ENSG00000089041|transcript|ENST00000535600.2|nonsense_mediated_decay|6/9|c.615-4511C>G||||||WARNING_TRANSCRIPT_NO_STOP_CODON,G|intron_variant|MODIFIER|P2RX7|ENSG00000089041|transcript|ENST00000539606.5|nonsense_mediated_decay|9/12|c.*639+3253C>G||||||WARNING_TRANSCRIPT_NO_STOP_CODON,G|intron_variant|MODIFIER|P2RX7|ENSG00000089041|transcript|ENST00000541716.5|nonsense_mediated_decay|7/10|c.*424+3253C>G||||||WARNING_TRANSCRIPT_NO_STOP_CODON	purinergic receptor P2X 7
665396	5_160165850_C_T	0.714285714285714	1	1	C|intron_variant|MODIFIER|P2RX7|ENSG00000089041|transcript|ENST00000328963.10|protein_coding|8/12|n.882-1841T>C||||||,C|intron_variant|MODIFIER|P2RX7|ENSG00000089041|transcript|ENST00000261826.10|nonsense_mediated_decay|7/11|n.*338-1841T>C||||||,C|intron_variant|MODIFIER|P2RX7|ENSG00000089041|transcript|ENST00000538011.5|nonsense_mediated_decay|9/13|c.*640-1841T>C||||||WARNING_TRANSCRIPT_NO_STOP_CODON,C|intron_variant|MODIFIER|P2RX7|ENSG00000089041|transcript|ENST00000541022.5|nonsense_mediated_decay|6/10|c.*288-1841T>C||||||WARNING_TRANSCRIPT_NO_STOP_CODON,C|intron_variant|MODIFIER|P2RX7|ENSG00000089041|transcript|ENST00000541564.5|nonsense_mediated_decay|7/11|c.745-1841T>C||||||WARNING_TRANSCRIPT_NO_STOP_CODON,C|intron_variant|MODIFIER|P2RX7|ENSG00000089041|transcript|ENST00000535250.5|nonsense_mediated_decay|8/11|c.882-1841T>C||||||WARNING_TRANSCRIPT_NO_STOP_CODON,C|intron_variant|MODIFIER|P2RX7|ENSG00000089041|transcript|ENST00000537312.5|nonsense_mediated_decay|7/10|n.*572-1841T>C||||||,C|intron_variant|MODIFIER|P2RX7|ENSG00000089041|transcript|ENST00000539695.5|retained_intron|7/10|n.967-1841T>C||||||,C|intron_variant|MODIFIER|P2RX7|ENSG00000089041|transcript|ENST00000535600.2|nonsense_mediated_decay|6/9|c.615-1841T>C||||||WARNING_TRANSCRIPT_NO_STOP_CODON,C|intron_variant|MODIFIER|P2RX7|ENSG00000089041|transcript|ENST00000539606.5|nonsense_mediated_decay|9/12|c.*640-1841T>C||||||WARNING_TRANSCRIPT_NO_STOP_CODON,C|intron_variant|MODIFIER|P2RX7|ENSG00000089041|transcript|ENST00000541716.5|nonsense_mediated_decay|7/10|c.*425-1841T>C||||||WARNING_TRANSCRIPT_NO_STOP_CODON	purinergic receptor P2X 7
665397	5_160170281_A_T	0.6	0.307692307692308	0	C|intron_variant|MODIFIER|P2RX7|ENSG00000089041|transcript|ENST00000328963.10|protein_coding|9/12|n.972+414T>C||||||,C|intron_variant|MODIFIER|P2RX7|ENSG00000089041|transcript|ENST00000261826.10|nonsense_mediated_decay|8/11|n.*428+414T>C||||||,C|intron_variant|MODIFIER|P2RX7|ENSG00000089041|transcript|ENST00000538011.5|nonsense_mediated_decay|10/13|c.*730+414T>C||||||WARNING_TRANSCRIPT_NO_STOP_CODON,C|intron_variant|MODIFIER|P2RX7|ENSG00000089041|transcript|ENST00000541022.5|nonsense_mediated_decay|7/10|c.*378+414T>C||||||WARNING_TRANSCRIPT_NO_STOP_CODON,C|intron_variant|MODIFIER|P2RX7|ENSG00000089041|transcript|ENST00000541564.5|nonsense_mediated_decay|8/11|c.*61+414T>C||||||WARNING_TRANSCRIPT_NO_STOP_CODON,C|intron_variant|MODIFIER|P2RX7|ENSG00000089041|transcript|ENST00000535250.5|nonsense_mediated_decay|9/11|c.972+414T>C||||||WARNING_TRANSCRIPT_NO_STOP_CODON,C|intron_variant|MODIFIER|P2RX7|ENSG00000089041|transcript|ENST00000537312.5|nonsense_mediated_decay|8/10|n.*662+414T>C||||||,C|intron_variant|MODIFIER|P2RX7|ENSG00000089041|transcript|ENST00000539695.5|retained_intron|8/10|n.1057+414T>C||||||,C|intron_variant|MODIFIER|P2RX7|ENSG00000089041|transcript|ENST00000535600.2|nonsense_mediated_decay|7/9|c.705+414T>C||||||WARNING_TRANSCRIPT_NO_STOP_CODON,C|intron_variant|MODIFIER|P2RX7|ENSG00000089041|transcript|ENST00000539606.5|nonsense_mediated_decay|10/12|c.*730+414T>C||||||WARNING_TRANSCRIPT_NO_STOP_CODON,C|intron_variant|MODIFIER|P2RX7|ENSG00000089041|transcript|ENST00000541716.5|nonsense_mediated_decay|8/10|c.*515+414T>C||||||WARNING_TRANSCRIPT_NO_STOP_CODON	purinergic receptor P2X 7
665398	5_160172056_C_G	0.59375	0.375	0.238095238095238	C|intron_variant|MODIFIER|P2RX7|ENSG00000089041|transcript|ENST00000328963.10|protein_coding|11/12|n.1188+120T>C||||||,C|intron_variant|MODIFIER|P2RX7|ENSG00000089041|transcript|ENST00000261826.10|nonsense_mediated_decay|10/11|n.*644+120T>C||||||,C|intron_variant|MODIFIER|P2RX7|ENSG00000089041|transcript|ENST00000538011.5|nonsense_mediated_decay|12/13|c.*946+120T>C||||||WARNING_TRANSCRIPT_NO_STOP_CODON,C|intron_variant|MODIFIER|P2RX7|ENSG00000089041|transcript|ENST00000541022.5|nonsense_mediated_decay|9/10|c.*594+120T>C||||||WARNING_TRANSCRIPT_NO_STOP_CODON,C|intron_variant|MODIFIER|P2RX7|ENSG00000089041|transcript|ENST00000541564.5|nonsense_mediated_decay|10/11|c.*277+120T>C||||||WARNING_TRANSCRIPT_NO_STOP_CODON,C|intron_variant|MODIFIER|P2RX7|ENSG00000089041|transcript|ENST00000535250.5|nonsense_mediated_decay|10/11|c.*180+120T>C||||||WARNING_TRANSCRIPT_NO_STOP_CODON,C|intron_variant|MODIFIER|P2RX7|ENSG00000089041|transcript|ENST00000537312.5|nonsense_mediated_decay|9/10|n.*962+120T>C||||||,C|intron_variant|MODIFIER|P2RX7|ENSG00000089041|transcript|ENST00000539695.5|retained_intron|9/10|n.1357+120T>C||||||,C|intron_variant|MODIFIER|P2RX7|ENSG00000089041|transcript|ENST00000535600.2|nonsense_mediated_decay|8/9|c.*180+120T>C||||||WARNING_TRANSCRIPT_NO_STOP_CODON,C|intron_variant|MODIFIER|P2RX7|ENSG00000089041|transcript|ENST00000539606.5|nonsense_mediated_decay|11/12|c.*1030+120T>C||||||WARNING_TRANSCRIPT_NO_STOP_CODON,C|intron_variant|MODIFIER|P2RX7|ENSG00000089041|transcript|ENST00000541716.5|nonsense_mediated_decay|9/10|c.*815+120T>C||||||WARNING_TRANSCRIPT_NO_STOP_CODON	purinergic receptor P2X 7
665399	5_160181973_C_T	0.620689655172414	0.296296296296296	0.289473684210526	G|3_prime_UTR_variant|MODIFIER|P2RX7|ENSG00000089041|transcript|ENST00000261826.10|nonsense_mediated_decay|12/12|n.*835A>G|||||19026|,G|3_prime_UTR_variant|MODIFIER|P2RX7|ENSG00000089041|transcript|ENST00000538011.5|nonsense_mediated_decay|14/14|c.*1137A>G|||||29071|WARNING_TRANSCRIPT_NO_STOP_CODON,G|3_prime_UTR_variant|MODIFIER|P2RX7|ENSG00000089041|transcript|ENST00000541022.5|nonsense_mediated_decay|11/11|c.*785A>G|||||21949|WARNING_TRANSCRIPT_NO_STOP_CODON,G|3_prime_UTR_variant|MODIFIER|P2RX7|ENSG00000089041|transcript|ENST00000541564.5|nonsense_mediated_decay|12/12|c.*468A>G|||||8976|WARNING_TRANSCRIPT_NO_STOP_CODON,G|3_prime_UTR_variant|MODIFIER|P2RX7|ENSG00000089041|transcript|ENST00000535250.5|nonsense_mediated_decay|12/12|c.*371A>G|||||7127|WARNING_TRANSCRIPT_NO_STOP_CODON,G|3_prime_UTR_variant|MODIFIER|P2RX7|ENSG00000089041|transcript|ENST00000537312.5|nonsense_mediated_decay|11/11|n.*1153A>G|||||28299|,G|3_prime_UTR_variant|MODIFIER|P2RX7|ENSG00000089041|transcript|ENST00000535600.2|nonsense_mediated_decay|10/10|c.*371A>G|||||7127|WARNING_TRANSCRIPT_NO_STOP_CODON,G|3_prime_UTR_variant|MODIFIER|P2RX7|ENSG00000089041|transcript|ENST00000539606.5|nonsense_mediated_decay|13/13|c.*1221A>G|||||29071|WARNING_TRANSCRIPT_NO_STOP_CODON,G|3_prime_UTR_variant|MODIFIER|P2RX7|ENSG00000089041|transcript|ENST00000541716.5|nonsense_mediated_decay|11/11|c.*1006A>G|||||21949|WARNING_TRANSCRIPT_NO_STOP_CODON,G|intron_variant|MODIFIER|AC069209.2|ENSG00000286248|transcript|ENST00000652651.1|pseudogene|2/2|n.3548+1808T>C||||||,G|non_coding_transcript_exon_variant|MODIFIER|P2RX7|ENSG00000089041|transcript|ENST00000328963.10|protein_coding|13/13|n.1379A>G||||||,G|non_coding_transcript_exon_variant|MODIFIER|P2RX7|ENSG00000089041|transcript|ENST00000261826.10|nonsense_mediated_decay|12/12|n.*835A>G||||||,G|non_coding_transcript_exon_variant|MODIFIER|P2RX7|ENSG00000089041|transcript|ENST00000537312.5|nonsense_mediated_decay|11/11|n.*1153A>G||||||,G|non_coding_transcript_exon_variant|MODIFIER|P2RX7|ENSG00000089041|transcript|ENST00000539695.5|retained_intron|11/11|n.1548A>G||||||	purinergic receptor P2X 7 ; novel transcript, antisense to P2RX7
665400	5_160182107_T_A	0.615384615384615	0.423076923076923	0.324324324324324	A|3_prime_UTR_variant|MODIFIER|P2RX7|ENSG00000089041|transcript|ENST00000261826.10|nonsense_mediated_decay|12/12|n.*1202G>A|||||19393|,A|3_prime_UTR_variant|MODIFIER|P2RX7|ENSG00000089041|transcript|ENST00000538011.5|nonsense_mediated_decay|14/14|c.*1504G>A|||||29438|WARNING_TRANSCRIPT_NO_STOP_CODON,A|3_prime_UTR_variant|MODIFIER|P2RX7|ENSG00000089041|transcript|ENST00000541022.5|nonsense_mediated_decay|11/11|c.*1152G>A|||||22316|WARNING_TRANSCRIPT_NO_STOP_CODON,A|3_prime_UTR_variant|MODIFIER|P2RX7|ENSG00000089041|transcript|ENST00000541564.5|nonsense_mediated_decay|12/12|c.*835G>A|||||9343|WARNING_TRANSCRIPT_NO_STOP_CODON,A|3_prime_UTR_variant|MODIFIER|P2RX7|ENSG00000089041|transcript|ENST00000535250.5|nonsense_mediated_decay|12/12|c.*738G>A|||||7494|WARNING_TRANSCRIPT_NO_STOP_CODON,A|3_prime_UTR_variant|MODIFIER|P2RX7|ENSG00000089041|transcript|ENST00000537312.5|nonsense_mediated_decay|11/11|n.*1520G>A|||||28666|,A|3_prime_UTR_variant|MODIFIER|P2RX7|ENSG00000089041|transcript|ENST00000535600.2|nonsense_mediated_decay|10/10|c.*738G>A|||||7494|WARNING_TRANSCRIPT_NO_STOP_CODON,A|3_prime_UTR_variant|MODIFIER|P2RX7|ENSG00000089041|transcript|ENST00000539606.5|nonsense_mediated_decay|13/13|c.*1588G>A|||||29438|WARNING_TRANSCRIPT_NO_STOP_CODON,A|3_prime_UTR_variant|MODIFIER|P2RX7|ENSG00000089041|transcript|ENST00000541716.5|nonsense_mediated_decay|11/11|c.*1373G>A|||||22316|WARNING_TRANSCRIPT_NO_STOP_CODON,A|intron_variant|MODIFIER|AC069209.2|ENSG00000286248|transcript|ENST00000652651.1|pseudogene|2/2|n.3548+1441C>T||||||,A|non_coding_transcript_exon_variant|MODIFIER|P2RX7|ENSG00000089041|transcript|ENST00000328963.10|protein_coding|13/13|n.1746G>A||||||,A|non_coding_transcript_exon_variant|MODIFIER|P2RX7|ENSG00000089041|transcript|ENST00000261826.10|nonsense_mediated_decay|12/12|n.*1202G>A||||||,A|non_coding_transcript_exon_variant|MODIFIER|P2RX7|ENSG00000089041|transcript|ENST00000537312.5|nonsense_mediated_decay|11/11|n.*1520G>A||||||	purinergic receptor P2X 7 ; novel transcript, antisense to P2RX7
665401	5_160183013_A_G	0.606060606060606	0.346153846153846	0	T|non_coding_transcript_exon_variant|MODIFIER|AC069209.1|ENSG00000274029|transcript|ENST00000619282.1|pseudogene|1/1|n.39G>T||||||,T|non_coding_transcript_exon_variant|MODIFIER|AC069209.2|ENSG00000286248|transcript|ENST00000652651.1|pseudogene|1/3|n.572C>A||||||	novel transcript ; novel transcript, antisense to P2RX7
665402	5_160186496_G_A	0.666666666666667	0.291666666666667	0.207547169811321	INTERGENIC	NA
665403	5_160189845_G_C	1	1	1	INTERGENIC	NA
665404	5_160190096_T_C	0.242424242424242	0	0	INTERGENIC	NA
665405	5_160195816_C_T	0.55	0.303030303030303	0.405405405405405	INTERGENIC	NA
665406	5_160195935_A_G	0.461538461538462	0	0	INTERGENIC	NA
665407	5_160196086_G_A	0.612903225806452	0.238095238095238	0.293103448275862	INTERGENIC	NA
665408	5_160198338_G_A	0.653846153846154	0.458333333333333	0.325	INTERGENIC	NA
665409	5_160200275_T_G	1	0.962962962962963	0	INTERGENIC	NA
665410	5_160202234_T_C	0.666666666666667	0.388888888888889	0.258064516129032	INTERGENIC	NA
665411	5_160204951_C_G	1	1	1	INTERGENIC	NA
665412	5_160205744_C_T	0.288888888888889	0	0	T|intron_variant|MODIFIER|P2RX4|ENSG00000135124|transcript|ENST00000542067.5|protein_coding|1/11|c.135-2896G>T||||||WARNING_TRANSCRIPT_INCOMPLETE,T|intron_variant|MODIFIER|P2RX4|ENSG00000135124|transcript|ENST00000543318.5|nonsense_mediated_decay|1/12|n.135-2896G>T||||||,T|intron_variant|MODIFIER|P2RX4|ENSG00000135124|transcript|ENST00000337233.9|protein_coding|1/11|n.135-2896G>T||||||,T|intron_variant|MODIFIER|P2RX4|ENSG00000135124|transcript|ENST00000499638.6|retained_intron|1/10|n.171-2896G>T||||||,T|intron_variant|MODIFIER|P2RX4|ENSG00000135124|transcript|ENST00000543984.5|nonsense_mediated_decay|1/10|n.134+3940G>T||||||,T|intron_variant|MODIFIER|P2RX4|ENSG00000135124|transcript|ENST00000541187.5|retained_intron|1/5|n.128+3940G>T||||||,T|intron_variant|MODIFIER|P2RX4|ENSG00000135124|transcript|ENST00000538417.2|nonsense_mediated_decay|1/7|c.63-2896G>T||||||WARNING_TRANSCRIPT_NO_START_CODON,T|intron_variant|MODIFIER|P2RX4|ENSG00000135124|transcript|ENST00000543171.5|protein_coding|1/10|n.135-2896G>T||||||,T|intron_variant|MODIFIER|P2RX4|ENSG00000135124|transcript|ENST00000359949.11|protein_coding|1/12|n.135-2717G>T||||||,T|intron_variant|MODIFIER|P2RX4|ENSG00000135124|transcript|ENST00000543430.5|retained_intron|1/9|n.183-2896G>T||||||,T|intron_variant|MODIFIER|P2RX4|ENSG00000135124|transcript|ENST00000540930.5|processed_transcript|1/4|n.171-2896G>T||||||,T|intron_variant|MODIFIER|P2RX4|ENSG00000135124|transcript|ENST00000538701.5|protein_coding|1/3|n.134+3940G>T||||||,T|non_coding_transcript_exon_variant|MODIFIER|P2RX4|ENSG00000135124|transcript|ENST00000314442.7|retained_intron|1/4|n.1373G>T||||||	purinergic receptor P2X 4
665413	5_160206477_A_G	1	1	0.975	T|intron_variant|MODIFIER|P2RX4|ENSG00000135124|transcript|ENST00000542067.5|protein_coding|1/11|c.135-2464A>T||||||WARNING_TRANSCRIPT_INCOMPLETE,T|intron_variant|MODIFIER|P2RX4|ENSG00000135124|transcript|ENST00000543318.5|nonsense_mediated_decay|1/12|n.135-2464A>T||||||,T|intron_variant|MODIFIER|P2RX4|ENSG00000135124|transcript|ENST00000337233.9|protein_coding|1/11|n.135-2464A>T||||||,T|intron_variant|MODIFIER|P2RX4|ENSG00000135124|transcript|ENST00000499638.6|retained_intron|1/10|n.171-2464A>T||||||,T|intron_variant|MODIFIER|P2RX4|ENSG00000135124|transcript|ENST00000543984.5|nonsense_mediated_decay|1/10|n.134+4372A>T||||||,T|intron_variant|MODIFIER|P2RX4|ENSG00000135124|transcript|ENST00000541187.5|retained_intron|1/5|n.128+4372A>T||||||,T|intron_variant|MODIFIER|P2RX4|ENSG00000135124|transcript|ENST00000538417.2|nonsense_mediated_decay|1/7|c.63-2464A>T||||||WARNING_TRANSCRIPT_NO_START_CODON,T|intron_variant|MODIFIER|P2RX4|ENSG00000135124|transcript|ENST00000543171.5|protein_coding|1/10|n.135-2464A>T||||||,T|intron_variant|MODIFIER|P2RX4|ENSG00000135124|transcript|ENST00000359949.11|protein_coding|1/12|n.135-2285A>T||||||,T|intron_variant|MODIFIER|P2RX4|ENSG00000135124|transcript|ENST00000543430.5|retained_intron|1/9|n.183-2464A>T||||||,T|intron_variant|MODIFIER|P2RX4|ENSG00000135124|transcript|ENST00000540930.5|processed_transcript|1/4|n.171-2464A>T||||||,T|intron_variant|MODIFIER|P2RX4|ENSG00000135124|transcript|ENST00000538701.5|protein_coding|1/3|n.134+4372A>T||||||,T|non_coding_transcript_exon_variant|MODIFIER|P2RX4|ENSG00000135124|transcript|ENST00000314442.7|retained_intron|1/4|n.1805A>T||||||	purinergic receptor P2X 4
665414	5_160207276_A_G	0.407407407407407	0	0	G|intron_variant|MODIFIER|P2RX4|ENSG00000135124|transcript|ENST00000542067.5|protein_coding|2/11|c.282+1477A>G||||||WARNING_TRANSCRIPT_INCOMPLETE,G|intron_variant|MODIFIER|P2RX4|ENSG00000135124|transcript|ENST00000543318.5|nonsense_mediated_decay|2/12|n.282+1477A>G||||||,G|intron_variant|MODIFIER|P2RX4|ENSG00000135124|transcript|ENST00000337233.9|protein_coding|2/11|n.282+1477A>G||||||,G|intron_variant|MODIFIER|P2RX4|ENSG00000135124|transcript|ENST00000499638.6|retained_intron|2/10|n.318+1477A>G||||||,G|intron_variant|MODIFIER|P2RX4|ENSG00000135124|transcript|ENST00000543984.5|nonsense_mediated_decay|1/10|n.135-3155A>G||||||,G|intron_variant|MODIFIER|P2RX4|ENSG00000135124|transcript|ENST00000314442.7|retained_intron|1/3|n.4416+1477A>G||||||,G|intron_variant|MODIFIER|P2RX4|ENSG00000135124|transcript|ENST00000541187.5|retained_intron|1/5|n.129-3155A>G||||||,G|intron_variant|MODIFIER|P2RX4|ENSG00000135124|transcript|ENST00000538417.2|nonsense_mediated_decay|2/7|c.210+1477A>G||||||WARNING_TRANSCRIPT_NO_START_CODON,G|intron_variant|MODIFIER|P2RX4|ENSG00000135124|transcript|ENST00000543171.5|protein_coding|2/10|n.282+1477A>G||||||,G|intron_variant|MODIFIER|P2RX4|ENSG00000135124|transcript|ENST00000359949.11|protein_coding|3/12|n.330+1477A>G||||||,G|intron_variant|MODIFIER|P2RX4|ENSG00000135124|transcript|ENST00000543430.5|retained_intron|2/9|n.330+1477A>G||||||,G|intron_variant|MODIFIER|P2RX4|ENSG00000135124|transcript|ENST00000540930.5|processed_transcript|2/4|n.318+1477A>G||||||,G|intron_variant|MODIFIER|P2RX4|ENSG00000135124|transcript|ENST00000538701.5|protein_coding|1/3|n.134+8460A>G||||||	purinergic receptor P2X 4
665415	5_160210134_G_T	0.209302325581395	0	0	C|3_prime_UTR_variant|MODIFIER|P2RX4|ENSG00000135124|transcript|ENST00000543318.5|nonsense_mediated_decay|6/13|n.*59T>C|||||238|,C|3_prime_UTR_variant|MODIFIER|P2RX4|ENSG00000135124|transcript|ENST00000543984.5|nonsense_mediated_decay|4/11|n.*161T>C|||||1050|,C|intron_variant|MODIFIER|P2RX4|ENSG00000135124|transcript|ENST00000542067.5|protein_coding|5/11|c.443+22T>C||||||WARNING_TRANSCRIPT_INCOMPLETE,C|intron_variant|MODIFIER|P2RX4|ENSG00000135124|transcript|ENST00000541187.5|retained_intron|3/5|n.273+818T>C||||||,C|intron_variant|MODIFIER|P2RX4|ENSG00000135124|transcript|ENST00000538417.2|nonsense_mediated_decay|4/7|c.355+818T>C||||||WARNING_TRANSCRIPT_NO_START_CODON,C|intron_variant|MODIFIER|P2RX4|ENSG00000135124|transcript|ENST00000543430.5|retained_intron|4/9|n.475+818T>C||||||,C|intron_variant|MODIFIER|P2RX4|ENSG00000135124|transcript|ENST00000540930.5|processed_transcript|4/4|n.463+818T>C||||||,C|intron_variant|MODIFIER|P2RX4|ENSG00000135124|transcript|ENST00000538701.5|protein_coding|1/3|n.135-5549T>C||||||,C|non_coding_transcript_exon_variant|MODIFIER|P2RX4|ENSG00000135124|transcript|ENST00000543318.5|nonsense_mediated_decay|6/13|n.*59T>C||||||,C|non_coding_transcript_exon_variant|MODIFIER|P2RX4|ENSG00000135124|transcript|ENST00000337233.9|protein_coding|5/12|n.465T>C||||||,C|non_coding_transcript_exon_variant|MODIFIER|P2RX4|ENSG00000135124|transcript|ENST00000499638.6|retained_intron|4/11|n.1281T>C||||||,C|non_coding_transcript_exon_variant|MODIFIER|P2RX4|ENSG00000135124|transcript|ENST00000543984.5|nonsense_mediated_decay|4/11|n.*161T>C||||||,C|non_coding_transcript_exon_variant|MODIFIER|P2RX4|ENSG00000135124|transcript|ENST00000314442.7|retained_intron|4/4|n.4599T>C||||||,C|non_coding_transcript_exon_variant|MODIFIER|P2RX4|ENSG00000135124|transcript|ENST00000397924.2|retained_intron|1/3|n.653T>C||||||,C|non_coding_transcript_exon_variant|MODIFIER|P2RX4|ENSG00000135124|transcript|ENST00000543171.5|protein_coding|5/11|n.465T>C||||||,C|non_coding_transcript_exon_variant|MODIFIER|P2RX4|ENSG00000135124|transcript|ENST00000359949.11|protein_coding|6/13|n.513T>C||||||	purinergic receptor P2X 4
665416	5_160210919_T_C	1	1	1	G|intron_variant|MODIFIER|P2RX4|ENSG00000135124|transcript|ENST00000542067.5|protein_coding|5/11|c.444-1325A>G||||||WARNING_TRANSCRIPT_INCOMPLETE,G|intron_variant|MODIFIER|P2RX4|ENSG00000135124|transcript|ENST00000543318.5|nonsense_mediated_decay|6/12|n.*119-1325A>G||||||,G|intron_variant|MODIFIER|P2RX4|ENSG00000135124|transcript|ENST00000337233.9|protein_coding|5/11|n.525-1325A>G||||||,G|intron_variant|MODIFIER|P2RX4|ENSG00000135124|transcript|ENST00000499638.6|retained_intron|5/10|n.1518-1325A>G||||||,G|intron_variant|MODIFIER|P2RX4|ENSG00000135124|transcript|ENST00000543984.5|nonsense_mediated_decay|4/10|n.*221-1325A>G||||||,G|intron_variant|MODIFIER|P2RX4|ENSG00000135124|transcript|ENST00000541187.5|retained_intron|3/5|n.274-1325A>G||||||,G|intron_variant|MODIFIER|P2RX4|ENSG00000135124|transcript|ENST00000538417.2|nonsense_mediated_decay|4/7|c.356-1325A>G||||||WARNING_TRANSCRIPT_NO_START_CODON,G|intron_variant|MODIFIER|P2RX4|ENSG00000135124|transcript|ENST00000397924.2|retained_intron|1/2|n.713-1325A>G||||||,G|intron_variant|MODIFIER|P2RX4|ENSG00000135124|transcript|ENST00000543171.5|protein_coding|5/10|n.525-1325A>G||||||,G|intron_variant|MODIFIER|P2RX4|ENSG00000135124|transcript|ENST00000359949.11|protein_coding|6/12|n.573-1325A>G||||||,G|intron_variant|MODIFIER|P2RX4|ENSG00000135124|transcript|ENST00000543430.5|retained_intron|4/9|n.476-1325A>G||||||,G|intron_variant|MODIFIER|P2RX4|ENSG00000135124|transcript|ENST00000540930.5|processed_transcript|4/4|n.464-1325A>G||||||,G|intron_variant|MODIFIER|P2RX4|ENSG00000135124|transcript|ENST00000538701.5|protein_coding|1/3|n.135-1325A>G||||||	purinergic receptor P2X 4
665417	5_160211770_C_A	1	1	1	G|intron_variant|MODIFIER|CAMKK2|ENSG00000110931|transcript|ENST00000392474.6|protein_coding|15/15|n.1596+1238T>C||||||,G|intron_variant|MODIFIER|CAMKK2|ENSG00000110931|transcript|ENST00000404169.8|protein_coding|16/16|n.1596+1238T>C||||||,G|intron_variant|MODIFIER|CAMKK2|ENSG00000110931|transcript|ENST00000337174.7|protein_coding|15/15|n.1553+1805T>C||||||,G|intron_variant|MODIFIER|CAMKK2|ENSG00000110931|transcript|ENST00000347034.6|protein_coding|15/15|n.1467+1238T>C||||||,G|intron_variant|MODIFIER|CAMKK2|ENSG00000110931|transcript|ENST00000538733.5|protein_coding|14/14|n.1424+1805T>C||||||,G|intron_variant|MODIFIER|CAMKK2|ENSG00000110931|transcript|ENST00000324774.9|protein_coding|16/16|n.1596+1238T>C||||||,G|intron_variant|MODIFIER|CAMKK2|ENSG00000110931|transcript|ENST00000545538.5|protein_coding|10/10|n.957+1238T>C||||||,G|intron_variant|MODIFIER|CAMKK2|ENSG00000110931|transcript|ENST00000412367.6|protein_coding|15/15|n.1553+1805T>C||||||,G|intron_variant|MODIFIER|CAMKK2|ENSG00000110931|transcript|ENST00000402834.8|protein_coding|16/16|n.1596+1238T>C||||||,G|intron_variant|MODIFIER|CAMKK2|ENSG00000110931|transcript|ENST00000652382.1|protein_coding|18/18|n.1596+1238T>C||||||	calcium/calmodulin dependent protein kinase kinase 2
665418	5_160213645_G_A	1	1	1	C|3_prime_UTR_variant|MODIFIER|CAMKK2|ENSG00000110931|transcript|ENST00000446440.6|protein_coding|16/16|n.*243A>G|||||243|,C|3_prime_UTR_variant|MODIFIER|CAMKK2|ENSG00000110931|transcript|ENST00000392473.2|protein_coding|17/17|n.*243A>G|||||243|,C|intron_variant|MODIFIER|CAMKK2|ENSG00000110931|transcript|ENST00000392474.6|protein_coding|15/15|n.1596+689A>G||||||,C|intron_variant|MODIFIER|CAMKK2|ENSG00000110931|transcript|ENST00000404169.8|protein_coding|16/16|n.1596+689A>G||||||,C|intron_variant|MODIFIER|CAMKK2|ENSG00000110931|transcript|ENST00000337174.7|protein_coding|15/15|n.1553+1256A>G||||||,C|intron_variant|MODIFIER|CAMKK2|ENSG00000110931|transcript|ENST00000347034.6|protein_coding|15/15|n.1467+689A>G||||||,C|intron_variant|MODIFIER|CAMKK2|ENSG00000110931|transcript|ENST00000538733.5|protein_coding|14/14|n.1424+1256A>G||||||,C|intron_variant|MODIFIER|CAMKK2|ENSG00000110931|transcript|ENST00000324774.9|protein_coding|16/16|n.1596+689A>G||||||,C|intron_variant|MODIFIER|CAMKK2|ENSG00000110931|transcript|ENST00000545538.5|protein_coding|10/10|n.957+689A>G||||||,C|intron_variant|MODIFIER|CAMKK2|ENSG00000110931|transcript|ENST00000412367.6|protein_coding|15/15|n.1553+1256A>G||||||,C|intron_variant|MODIFIER|CAMKK2|ENSG00000110931|transcript|ENST00000402834.8|protein_coding|16/16|n.1596+689A>G||||||,C|intron_variant|MODIFIER|CAMKK2|ENSG00000110931|transcript|ENST00000652382.1|protein_coding|18/18|n.1596+689A>G||||||,C|non_coding_transcript_exon_variant|MODIFIER|CAMKK2|ENSG00000110931|transcript|ENST00000446440.6|protein_coding|16/16|n.*243A>G||||||,C|non_coding_transcript_exon_variant|MODIFIER|CAMKK2|ENSG00000110931|transcript|ENST00000392473.2|protein_coding|17/17|n.*243A>G||||||	calcium/calmodulin dependent protein kinase kinase 2
665419	5_160216058_A_G	0.307692307692308	0	0	C|intron_variant|MODIFIER|CAMKK2|ENSG00000110931|transcript|ENST00000392474.6|protein_coding|15/15|n.1596+325A>G||||||,C|intron_variant|MODIFIER|CAMKK2|ENSG00000110931|transcript|ENST00000404169.8|protein_coding|16/16|n.1596+325A>G||||||,C|intron_variant|MODIFIER|CAMKK2|ENSG00000110931|transcript|ENST00000337174.7|protein_coding|15/15|n.1553+892A>G||||||,C|intron_variant|MODIFIER|CAMKK2|ENSG00000110931|transcript|ENST00000347034.6|protein_coding|15/15|n.1467+325A>G||||||,C|intron_variant|MODIFIER|CAMKK2|ENSG00000110931|transcript|ENST00000538733.5|protein_coding|14/14|n.1424+892A>G||||||,C|intron_variant|MODIFIER|CAMKK2|ENSG00000110931|transcript|ENST00000324774.9|protein_coding|16/16|n.1596+325A>G||||||,C|intron_variant|MODIFIER|CAMKK2|ENSG00000110931|transcript|ENST00000545538.5|protein_coding|10/10|n.957+325A>G||||||,C|intron_variant|MODIFIER|CAMKK2|ENSG00000110931|transcript|ENST00000412367.6|protein_coding|15/15|n.1553+892A>G||||||,C|intron_variant|MODIFIER|CAMKK2|ENSG00000110931|transcript|ENST00000402834.8|protein_coding|16/16|n.1596+325A>G||||||,C|intron_variant|MODIFIER|CAMKK2|ENSG00000110931|transcript|ENST00000446440.6|protein_coding|15/15|n.1468-119A>G||||||,C|intron_variant|MODIFIER|CAMKK2|ENSG00000110931|transcript|ENST00000392473.2|protein_coding|16/16|n.1597-119A>G||||||,C|intron_variant|MODIFIER|CAMKK2|ENSG00000110931|transcript|ENST00000652382.1|protein_coding|18/18|n.1596+325A>G||||||	calcium/calmodulin dependent protein kinase kinase 2
665420	5_160217030_T_C	0.428571428571429	0	0	A|intron_variant|MODIFIER|CAMKK2|ENSG00000110931|transcript|ENST00000392474.6|protein_coding|13/15|n.1452+1221A>T||||||,A|intron_variant|MODIFIER|CAMKK2|ENSG00000110931|transcript|ENST00000404169.8|protein_coding|14/16|n.1452+1221A>T||||||,A|intron_variant|MODIFIER|CAMKK2|ENSG00000110931|transcript|ENST00000337174.7|protein_coding|14/15|n.1452+1221A>T||||||,A|intron_variant|MODIFIER|CAMKK2|ENSG00000110931|transcript|ENST00000347034.6|protein_coding|13/15|n.1324-2145A>T||||||,A|intron_variant|MODIFIER|CAMKK2|ENSG00000110931|transcript|ENST00000538733.5|protein_coding|13/14|n.1324-2145A>T||||||,A|intron_variant|MODIFIER|CAMKK2|ENSG00000110931|transcript|ENST00000324774.9|protein_coding|14/16|n.1452+1221A>T||||||,A|intron_variant|MODIFIER|CAMKK2|ENSG00000110931|transcript|ENST00000545538.5|protein_coding|8/10|n.813+1221A>T||||||,A|intron_variant|MODIFIER|CAMKK2|ENSG00000110931|transcript|ENST00000412367.6|protein_coding|14/15|n.1452+1221A>T||||||,A|intron_variant|MODIFIER|CAMKK2|ENSG00000110931|transcript|ENST00000402834.8|protein_coding|14/16|n.1452+1221A>T||||||,A|intron_variant|MODIFIER|CAMKK2|ENSG00000110931|transcript|ENST00000446440.6|protein_coding|13/15|n.1324-2145A>T||||||,A|intron_variant|MODIFIER|CAMKK2|ENSG00000110931|transcript|ENST00000392473.2|protein_coding|14/16|n.1452+1221A>T||||||,A|intron_variant|MODIFIER|CAMKK2|ENSG00000110931|transcript|ENST00000652382.1|protein_coding|16/18|n.1452+1221A>T||||||	calcium/calmodulin dependent protein kinase kinase 2
665421	5_160217180_G_C	1	1	0	A|intron_variant|MODIFIER|CAMKK2|ENSG00000110931|transcript|ENST00000392474.6|protein_coding|13/15|n.1452+301C>T||||||,A|intron_variant|MODIFIER|CAMKK2|ENSG00000110931|transcript|ENST00000404169.8|protein_coding|14/16|n.1452+301C>T||||||,A|intron_variant|MODIFIER|CAMKK2|ENSG00000110931|transcript|ENST00000337174.7|protein_coding|14/15|n.1452+301C>T||||||,A|intron_variant|MODIFIER|CAMKK2|ENSG00000110931|transcript|ENST00000347034.6|protein_coding|13/15|n.1323+1482C>T||||||,A|intron_variant|MODIFIER|CAMKK2|ENSG00000110931|transcript|ENST00000538733.5|protein_coding|13/14|n.1323+1482C>T||||||,A|intron_variant|MODIFIER|CAMKK2|ENSG00000110931|transcript|ENST00000324774.9|protein_coding|14/16|n.1452+301C>T||||||,A|intron_variant|MODIFIER|CAMKK2|ENSG00000110931|transcript|ENST00000545538.5|protein_coding|8/10|n.813+301C>T||||||,A|intron_variant|MODIFIER|CAMKK2|ENSG00000110931|transcript|ENST00000412367.6|protein_coding|14/15|n.1452+301C>T||||||,A|intron_variant|MODIFIER|CAMKK2|ENSG00000110931|transcript|ENST00000402834.8|protein_coding|14/16|n.1452+301C>T||||||,A|intron_variant|MODIFIER|CAMKK2|ENSG00000110931|transcript|ENST00000446440.6|protein_coding|13/15|n.1323+1482C>T||||||,A|intron_variant|MODIFIER|CAMKK2|ENSG00000110931|transcript|ENST00000392473.2|protein_coding|14/16|n.1452+301C>T||||||,A|intron_variant|MODIFIER|CAMKK2|ENSG00000110931|transcript|ENST00000652382.1|protein_coding|16/18|n.1452+301C>T||||||	calcium/calmodulin dependent protein kinase kinase 2
665422	5_160219051_C_T	0.259259259259259	0	0	A|intron_variant|MODIFIER|CAMKK2|ENSG00000110931|transcript|ENST00000392474.6|protein_coding|10/15|n.1162-407A>T||||||,A|intron_variant|MODIFIER|CAMKK2|ENSG00000110931|transcript|ENST00000404169.8|protein_coding|11/16|n.1162-407A>T||||||,A|intron_variant|MODIFIER|CAMKK2|ENSG00000110931|transcript|ENST00000337174.7|protein_coding|11/15|n.1162-407A>T||||||,A|intron_variant|MODIFIER|CAMKK2|ENSG00000110931|transcript|ENST00000347034.6|protein_coding|11/15|n.1162-407A>T||||||,A|intron_variant|MODIFIER|CAMKK2|ENSG00000110931|transcript|ENST00000538733.5|protein_coding|11/14|n.1162-407A>T||||||,A|intron_variant|MODIFIER|CAMKK2|ENSG00000110931|transcript|ENST00000324774.9|protein_coding|11/16|n.1162-407A>T||||||,A|intron_variant|MODIFIER|CAMKK2|ENSG00000110931|transcript|ENST00000545538.5|protein_coding|5/10|n.523-407A>T||||||,A|intron_variant|MODIFIER|CAMKK2|ENSG00000110931|transcript|ENST00000412367.6|protein_coding|11/15|n.1162-407A>T||||||,A|intron_variant|MODIFIER|CAMKK2|ENSG00000110931|transcript|ENST00000402834.8|protein_coding|11/16|n.1162-407A>T||||||,A|intron_variant|MODIFIER|CAMKK2|ENSG00000110931|transcript|ENST00000446440.6|protein_coding|11/15|n.1162-407A>T||||||,A|intron_variant|MODIFIER|CAMKK2|ENSG00000110931|transcript|ENST00000392473.2|protein_coding|11/16|n.1162-407A>T||||||,A|intron_variant|MODIFIER|CAMKK2|ENSG00000110931|transcript|ENST00000652382.1|protein_coding|13/18|n.1162-407A>T||||||	calcium/calmodulin dependent protein kinase kinase 2
665423	5_160219087_A_G	0.740740740740741	1	0.3	G|intron_variant|MODIFIER|CAMKK2|ENSG00000110931|transcript|ENST00000392474.6|protein_coding|10/15|n.1162-1135G>C||||||,G|intron_variant|MODIFIER|CAMKK2|ENSG00000110931|transcript|ENST00000404169.8|protein_coding|11/16|n.1162-1135G>C||||||,G|intron_variant|MODIFIER|CAMKK2|ENSG00000110931|transcript|ENST00000337174.7|protein_coding|11/15|n.1162-1135G>C||||||,G|intron_variant|MODIFIER|CAMKK2|ENSG00000110931|transcript|ENST00000347034.6|protein_coding|11/15|n.1162-1135G>C||||||,G|intron_variant|MODIFIER|CAMKK2|ENSG00000110931|transcript|ENST00000538733.5|protein_coding|11/14|n.1162-1135G>C||||||,G|intron_variant|MODIFIER|CAMKK2|ENSG00000110931|transcript|ENST00000324774.9|protein_coding|11/16|n.1162-1135G>C||||||,G|intron_variant|MODIFIER|CAMKK2|ENSG00000110931|transcript|ENST00000545538.5|protein_coding|5/10|n.523-1135G>C||||||,G|intron_variant|MODIFIER|CAMKK2|ENSG00000110931|transcript|ENST00000412367.6|protein_coding|11/15|n.1162-1135G>C||||||,G|intron_variant|MODIFIER|CAMKK2|ENSG00000110931|transcript|ENST00000402834.8|protein_coding|11/16|n.1162-1135G>C||||||,G|intron_variant|MODIFIER|CAMKK2|ENSG00000110931|transcript|ENST00000446440.6|protein_coding|11/15|n.1162-1135G>C||||||,G|intron_variant|MODIFIER|CAMKK2|ENSG00000110931|transcript|ENST00000392473.2|protein_coding|11/16|n.1162-1135G>C||||||,G|intron_variant|MODIFIER|CAMKK2|ENSG00000110931|transcript|ENST00000652382.1|protein_coding|13/18|n.1162-1135G>C||||||	calcium/calmodulin dependent protein kinase kinase 2
665424	5_160221913_G_A	0.441176470588235	0	0.523809523809524	T|intron_variant|MODIFIER|CAMKK2|ENSG00000110931|transcript|ENST00000392474.6|protein_coding|3/15|n.573+295G>A||||||,T|intron_variant|MODIFIER|CAMKK2|ENSG00000110931|transcript|ENST00000404169.8|protein_coding|4/16|n.573+295G>A||||||,T|intron_variant|MODIFIER|CAMKK2|ENSG00000110931|transcript|ENST00000337174.7|protein_coding|4/15|n.573+295G>A||||||,T|intron_variant|MODIFIER|CAMKK2|ENSG00000110931|transcript|ENST00000347034.6|protein_coding|4/15|n.573+295G>A||||||,T|intron_variant|MODIFIER|CAMKK2|ENSG00000110931|transcript|ENST00000538733.5|protein_coding|4/14|n.573+295G>A||||||,T|intron_variant|MODIFIER|CAMKK2|ENSG00000110931|transcript|ENST00000324774.9|protein_coding|4/16|n.573+295G>A||||||,T|intron_variant|MODIFIER|CAMKK2|ENSG00000110931|transcript|ENST00000412367.6|protein_coding|4/15|n.573+295G>A||||||,T|intron_variant|MODIFIER|CAMKK2|ENSG00000110931|transcript|ENST00000402834.8|protein_coding|4/16|n.573+295G>A||||||,T|intron_variant|MODIFIER|CAMKK2|ENSG00000110931|transcript|ENST00000446440.6|protein_coding|4/15|n.573+295G>A||||||,T|intron_variant|MODIFIER|CAMKK2|ENSG00000110931|transcript|ENST00000392473.2|protein_coding|4/16|n.573+295G>A||||||,T|intron_variant|MODIFIER|CAMKK2|ENSG00000110931|transcript|ENST00000535524.1|processed_transcript|2/3|n.572+4831G>A||||||,T|intron_variant|MODIFIER|CAMKK2|ENSG00000110931|transcript|ENST00000539380.1|processed_transcript|4/4|n.513+295G>A||||||,T|intron_variant|MODIFIER|CAMKK2|ENSG00000110931|transcript|ENST00000542540.5|retained_intron|3/4|n.455+295G>A||||||,T|intron_variant|MODIFIER|CAMKK2|ENSG00000110931|transcript|ENST00000652382.1|protein_coding|6/18|n.573+295G>A||||||	calcium/calmodulin dependent protein kinase kinase 2
665425	5_160229187_C_T	1	1	1	T|intron_variant|MODIFIER|CAMKK2|ENSG00000110931|transcript|ENST00000404169.8|protein_coding|1/16|n.-60+7976G>A||||||,T|intron_variant|MODIFIER|CAMKK2|ENSG00000110931|transcript|ENST00000337174.7|protein_coding|1/15|n.-60+8877G>A||||||,T|intron_variant|MODIFIER|CAMKK2|ENSG00000110931|transcript|ENST00000347034.6|protein_coding|1/15|n.-60+8877G>A||||||,T|intron_variant|MODIFIER|CAMKK2|ENSG00000110931|transcript|ENST00000538733.5|protein_coding|1/14|n.-60+8877G>A||||||,T|intron_variant|MODIFIER|CAMKK2|ENSG00000110931|transcript|ENST00000324774.9|protein_coding|1/16|n.-60+8877G>A||||||,T|intron_variant|MODIFIER|CAMKK2|ENSG00000110931|transcript|ENST00000412367.6|protein_coding|1/15|n.-60+7976G>A||||||,T|intron_variant|MODIFIER|CAMKK2|ENSG00000110931|transcript|ENST00000402834.8|protein_coding|1/16|n.-60+7976G>A||||||,T|intron_variant|MODIFIER|CAMKK2|ENSG00000110931|transcript|ENST00000446440.6|protein_coding|1/15|n.-60+8877G>A||||||,T|intron_variant|MODIFIER|CAMKK2|ENSG00000110931|transcript|ENST00000392473.2|protein_coding|1/16|n.-60+8877G>A||||||,T|intron_variant|MODIFIER|CAMKK2|ENSG00000110931|transcript|ENST00000535524.1|processed_transcript|1/3|n.50+7976G>A||||||,T|intron_variant|MODIFIER|CAMKK2|ENSG00000110931|transcript|ENST00000543477.1|protein_coding|1/1|c.-60+8773G>A||||||WARNING_TRANSCRIPT_NO_STOP_CODON,T|intron_variant|MODIFIER|CAMKK2|ENSG00000110931|transcript|ENST00000544485.1|protein_coding|1/1|c.-60+8453G>A||||||WARNING_TRANSCRIPT_INCOMPLETE,T|intron_variant|MODIFIER|CAMKK2|ENSG00000110931|transcript|ENST00000652382.1|protein_coding|1/18|n.-328-4849G>A||||||	calcium/calmodulin dependent protein kinase kinase 2
665426	5_160231724_G_A	0.358974358974359	0	0	C|intron_variant|MODIFIER|CAMKK2|ENSG00000110931|transcript|ENST00000404169.8|protein_coding|1/16|n.-60+1186A>G||||||,C|intron_variant|MODIFIER|CAMKK2|ENSG00000110931|transcript|ENST00000337174.7|protein_coding|1/15|n.-60+2087A>G||||||,C|intron_variant|MODIFIER|CAMKK2|ENSG00000110931|transcript|ENST00000347034.6|protein_coding|1/15|n.-60+2087A>G||||||,C|intron_variant|MODIFIER|CAMKK2|ENSG00000110931|transcript|ENST00000538733.5|protein_coding|1/14|n.-60+2087A>G||||||,C|intron_variant|MODIFIER|CAMKK2|ENSG00000110931|transcript|ENST00000324774.9|protein_coding|1/16|n.-60+2087A>G||||||,C|intron_variant|MODIFIER|CAMKK2|ENSG00000110931|transcript|ENST00000412367.6|protein_coding|1/15|n.-60+1186A>G||||||,C|intron_variant|MODIFIER|CAMKK2|ENSG00000110931|transcript|ENST00000402834.8|protein_coding|1/16|n.-60+1186A>G||||||,C|intron_variant|MODIFIER|CAMKK2|ENSG00000110931|transcript|ENST00000446440.6|protein_coding|1/15|n.-60+2087A>G||||||,C|intron_variant|MODIFIER|CAMKK2|ENSG00000110931|transcript|ENST00000392473.2|protein_coding|1/16|n.-60+2087A>G||||||,C|intron_variant|MODIFIER|CAMKK2|ENSG00000110931|transcript|ENST00000535524.1|processed_transcript|1/3|n.50+1186A>G||||||,C|intron_variant|MODIFIER|CAMKK2|ENSG00000110931|transcript|ENST00000543477.1|protein_coding|1/1|c.-60+1983A>G||||||WARNING_TRANSCRIPT_NO_STOP_CODON,C|intron_variant|MODIFIER|CAMKK2|ENSG00000110931|transcript|ENST00000544485.1|protein_coding|1/1|c.-60+1663A>G||||||WARNING_TRANSCRIPT_INCOMPLETE,C|intron_variant|MODIFIER|CAMKK2|ENSG00000110931|transcript|ENST00000652382.1|protein_coding|1/18|n.-329+1186A>G||||||	calcium/calmodulin dependent protein kinase kinase 2
665427	5_160232266_C_T	0.766666666666667	0	0.361702127659574	C|intron_variant|MODIFIER|ANAPC5|ENSG00000089053|transcript|ENST00000261819.8|protein_coding|11/16|n.1440+100T>G||||||,C|intron_variant|MODIFIER|ANAPC5|ENSG00000089053|transcript|ENST00000539079.5|nonsense_mediated_decay|6/11|n.783+100T>G||||||,C|intron_variant|MODIFIER|ANAPC5|ENSG00000089053|transcript|ENST00000535641.5|retained_intron|4/9|n.1651+100T>G||||||,C|intron_variant|MODIFIER|ANAPC5|ENSG00000089053|transcript|ENST00000535482.1|protein_coding|3/8|n.438+100T>G||||||,C|intron_variant|MODIFIER|ANAPC5|ENSG00000089053|transcript|ENST00000544314.5|processed_transcript|4/9|n.558+100T>G||||||,C|intron_variant|MODIFIER|ANAPC5|ENSG00000089053|transcript|ENST00000441917.6|protein_coding|10/15|n.1104+100T>G||||||,C|intron_variant|MODIFIER|ANAPC5|ENSG00000089053|transcript|ENST00000534976.5|retained_intron|8/13|n.2096+100T>G||||||,C|intron_variant|MODIFIER|ANAPC5|ENSG00000089053|transcript|ENST00000541887.5|protein_coding|11/16|n.1401+100T>G||||||,C|intron_variant|MODIFIER|ANAPC5|ENSG00000089053|transcript|ENST00000545218.5|processed_transcript|6/10|n.683+100T>G||||||,C|intron_variant|MODIFIER|ANAPC5|ENSG00000089053|transcript|ENST00000535472.5|processed_transcript|6/6|n.758+100T>G||||||,C|intron_variant|MODIFIER|ANAPC5|ENSG00000089053|transcript|ENST00000538334.1|retained_intron|2/2|n.5992+100T>G||||||	anaphase promoting complex subunit 5
665428	5_160238719_C_T	1	1	1	T|intron_variant|MODIFIER|ANAPC5|ENSG00000089053|transcript|ENST00000261819.8|protein_coding|9/16|n.1122+138G>A||||||,T|intron_variant|MODIFIER|ANAPC5|ENSG00000089053|transcript|ENST00000539079.5|nonsense_mediated_decay|4/11|n.465+138G>A||||||,T|intron_variant|MODIFIER|ANAPC5|ENSG00000089053|transcript|ENST00000535641.5|retained_intron|3/9|n.249+138G>A||||||,T|intron_variant|MODIFIER|ANAPC5|ENSG00000089053|transcript|ENST00000535482.1|protein_coding|1/8|n.120+138G>A||||||,T|intron_variant|MODIFIER|ANAPC5|ENSG00000089053|transcript|ENST00000544314.5|processed_transcript|2/9|n.240+138G>A||||||,T|intron_variant|MODIFIER|ANAPC5|ENSG00000089053|transcript|ENST00000441917.6|protein_coding|8/15|n.825+138G>A||||||,T|intron_variant|MODIFIER|ANAPC5|ENSG00000089053|transcript|ENST00000534976.5|retained_intron|6/13|n.1779-1948G>A||||||,T|intron_variant|MODIFIER|ANAPC5|ENSG00000089053|transcript|ENST00000541887.5|protein_coding|9/16|n.1122+138G>A||||||,T|intron_variant|MODIFIER|ANAPC5|ENSG00000089053|transcript|ENST00000545218.5|processed_transcript|4/10|n.404+138G>A||||||,T|intron_variant|MODIFIER|ANAPC5|ENSG00000089053|transcript|ENST00000535472.5|processed_transcript|4/6|n.440+138G>A||||||,T|intron_variant|MODIFIER|ANAPC5|ENSG00000089053|transcript|ENST00000538334.1|retained_intron|1/2|n.4590+138G>A||||||,T|intron_variant|MODIFIER|ANAPC5|ENSG00000089053|transcript|ENST00000538223.1|processed_transcript|1/1|n.106-1260G>A||||||	anaphase promoting complex subunit 5
665429	5_160240390_C_T	1	1	1	C|intron_variant|MODIFIER|ANAPC5|ENSG00000089053|transcript|ENST00000261819.8|protein_coding|6/16|n.760-26A>G||||||,C|intron_variant|MODIFIER|ANAPC5|ENSG00000089053|transcript|ENST00000539079.5|nonsense_mediated_decay|1/11|n.103-26A>G||||||,C|intron_variant|MODIFIER|ANAPC5|ENSG00000089053|transcript|ENST00000541652.5|retained_intron|5/5|n.547-26A>G||||||,C|intron_variant|MODIFIER|ANAPC5|ENSG00000089053|transcript|ENST00000539612.5|retained_intron|2/4|n.172-26A>G||||||,C|intron_variant|MODIFIER|ANAPC5|ENSG00000089053|transcript|ENST00000544442.5|protein_coding|5/5|c.463-26A>G||||||WARNING_TRANSCRIPT_INCOMPLETE,C|intron_variant|MODIFIER|ANAPC5|ENSG00000089053|transcript|ENST00000441917.6|protein_coding|5/15|n.463-26A>G||||||,C|intron_variant|MODIFIER|ANAPC5|ENSG00000089053|transcript|ENST00000534976.5|retained_intron|5/13|n.1588-26A>G||||||,C|intron_variant|MODIFIER|ANAPC5|ENSG00000089053|transcript|ENST00000541887.5|protein_coding|6/16|n.760-26A>G||||||,C|intron_variant|MODIFIER|ANAPC5|ENSG00000089053|transcript|ENST00000545218.5|processed_transcript|1/10|n.42-26A>G||||||,C|intron_variant|MODIFIER|ANAPC5|ENSG00000089053|transcript|ENST00000535472.5|processed_transcript|1/6|n.78-26A>G||||||,C|intron_variant|MODIFIER|ANAPC5|ENSG00000089053|transcript|ENST00000538223.1|processed_transcript|1/1|n.105+1542A>G||||||	anaphase promoting complex subunit 5
665430	5_160240448_T_C	1	1	1	A|intron_variant|MODIFIER|ANAPC5|ENSG00000089053|transcript|ENST00000261819.8|protein_coding|1/16|n.208-111G>T||||||,A|intron_variant|MODIFIER|ANAPC5|ENSG00000089053|transcript|ENST00000545801.1|retained_intron|1/1|n.195-111G>T||||||,A|intron_variant|MODIFIER|ANAPC5|ENSG00000089053|transcript|ENST00000536416.5|processed_transcript|1/4|n.285-111G>T||||||,A|intron_variant|MODIFIER|ANAPC5|ENSG00000089053|transcript|ENST00000536837.1|protein_coding|1/3|c.-90-111G>T||||||WARNING_TRANSCRIPT_INCOMPLETE,A|intron_variant|MODIFIER|ANAPC5|ENSG00000089053|transcript|ENST00000544442.5|protein_coding|1/5|c.-10-987G>T||||||WARNING_TRANSCRIPT_INCOMPLETE,A|intron_variant|MODIFIER|ANAPC5|ENSG00000089053|transcript|ENST00000534976.5|retained_intron|1/13|n.172-111G>T||||||,A|intron_variant|MODIFIER|ANAPC5|ENSG00000089053|transcript|ENST00000541887.5|protein_coding|1/16|n.208-111G>T||||||,A|intron_variant|MODIFIER|ANAPC5|ENSG00000089053|transcript|ENST00000539871.1|protein_coding|2/4|c.352-111G>T||||||WARNING_TRANSCRIPT_INCOMPLETE	anaphase promoting complex subunit 5
665431	5_160240573_G_A	1	1	1	G|intron_variant|MODIFIER|ANAPC5|ENSG00000089053|transcript|ENST00000261819.8|protein_coding|1/16|n.207+1835T>C||||||,G|intron_variant|MODIFIER|ANAPC5|ENSG00000089053|transcript|ENST00000545801.1|retained_intron|1/1|n.194+1835T>C||||||,G|intron_variant|MODIFIER|ANAPC5|ENSG00000089053|transcript|ENST00000536416.5|processed_transcript|1/4|n.284+1835T>C||||||,G|intron_variant|MODIFIER|ANAPC5|ENSG00000089053|transcript|ENST00000536837.1|protein_coding|1/3|c.-90-2418T>C||||||WARNING_TRANSCRIPT_INCOMPLETE,G|intron_variant|MODIFIER|ANAPC5|ENSG00000089053|transcript|ENST00000544442.5|protein_coding|1/5|c.-11+1835T>C||||||WARNING_TRANSCRIPT_INCOMPLETE,G|intron_variant|MODIFIER|ANAPC5|ENSG00000089053|transcript|ENST00000534976.5|retained_intron|1/13|n.171+1835T>C||||||,G|intron_variant|MODIFIER|ANAPC5|ENSG00000089053|transcript|ENST00000541887.5|protein_coding|1/16|n.207+1835T>C||||||,G|intron_variant|MODIFIER|ANAPC5|ENSG00000089053|transcript|ENST00000539871.1|protein_coding|2/4|c.351+761T>C||||||WARNING_TRANSCRIPT_INCOMPLETE	anaphase promoting complex subunit 5
665432	5_160240606_C_T	1	1	1	A|intron_variant|MODIFIER|ANAPC5|ENSG00000089053|transcript|ENST00000261819.8|protein_coding|1/16|n.207+1824C>T||||||,A|intron_variant|MODIFIER|ANAPC5|ENSG00000089053|transcript|ENST00000545801.1|retained_intron|1/1|n.194+1824C>T||||||,A|intron_variant|MODIFIER|ANAPC5|ENSG00000089053|transcript|ENST00000536416.5|processed_transcript|1/4|n.284+1824C>T||||||,A|intron_variant|MODIFIER|ANAPC5|ENSG00000089053|transcript|ENST00000536837.1|protein_coding|1/3|c.-90-2429C>T||||||WARNING_TRANSCRIPT_INCOMPLETE,A|intron_variant|MODIFIER|ANAPC5|ENSG00000089053|transcript|ENST00000544442.5|protein_coding|1/5|c.-11+1824C>T||||||WARNING_TRANSCRIPT_INCOMPLETE,A|intron_variant|MODIFIER|ANAPC5|ENSG00000089053|transcript|ENST00000534976.5|retained_intron|1/13|n.171+1824C>T||||||,A|intron_variant|MODIFIER|ANAPC5|ENSG00000089053|transcript|ENST00000541887.5|protein_coding|1/16|n.207+1824C>T||||||,A|intron_variant|MODIFIER|ANAPC5|ENSG00000089053|transcript|ENST00000539871.1|protein_coding|2/4|c.351+750C>T||||||WARNING_TRANSCRIPT_INCOMPLETE	anaphase promoting complex subunit 5
665433	5_160242218_C_T	1	1	1	A|intron_variant|MODIFIER|ANAPC5|ENSG00000089053|transcript|ENST00000261819.8|protein_coding|1/16|n.207+50A>T||||||,A|intron_variant|MODIFIER|ANAPC5|ENSG00000089053|transcript|ENST00000545801.1|retained_intron|1/1|n.194+50A>T||||||,A|intron_variant|MODIFIER|ANAPC5|ENSG00000089053|transcript|ENST00000536416.5|processed_transcript|1/4|n.284+50A>T||||||,A|intron_variant|MODIFIER|ANAPC5|ENSG00000089053|transcript|ENST00000536837.1|protein_coding|1/3|c.-90-4203A>T||||||WARNING_TRANSCRIPT_INCOMPLETE,A|intron_variant|MODIFIER|ANAPC5|ENSG00000089053|transcript|ENST00000544442.5|protein_coding|1/5|c.-11+50A>T||||||WARNING_TRANSCRIPT_INCOMPLETE,A|intron_variant|MODIFIER|ANAPC5|ENSG00000089053|transcript|ENST00000534976.5|retained_intron|1/13|n.171+50A>T||||||,A|intron_variant|MODIFIER|ANAPC5|ENSG00000089053|transcript|ENST00000541887.5|protein_coding|1/16|n.207+50A>T||||||,A|intron_variant|MODIFIER|ANAPC5|ENSG00000089053|transcript|ENST00000539871.1|protein_coding|1/4|c.207+50A>T||||||WARNING_TRANSCRIPT_INCOMPLETE	anaphase promoting complex subunit 5
665434	5_160242296_A_G	1	1	1	G|intron_variant|MODIFIER|ANAPC5|ENSG00000089053|transcript|ENST00000536837.1|protein_coding|1/3|c.-90-9064T>C||||||WARNING_TRANSCRIPT_INCOMPLETE	anaphase promoting complex subunit 5
665435	5_160243418_C_G	1	1	1	C|intron_variant|MODIFIER|ANAPC5|ENSG00000089053|transcript|ENST00000536837.1|protein_coding|1/3|c.-90-9093A>G||||||WARNING_TRANSCRIPT_INCOMPLETE	anaphase promoting complex subunit 5
665436	5_160248138_C_A	0.3125	0	0	G|intron_variant|MODIFIER|ANAPC5|ENSG00000089053|transcript|ENST00000536837.1|protein_coding|1/3|c.-91+16634T>C||||||WARNING_TRANSCRIPT_INCOMPLETE	anaphase promoting complex subunit 5
665437	5_160252629_C_T	0.379310344827586	0	0	G|intron_variant|MODIFIER|ANAPC5|ENSG00000089053|transcript|ENST00000536837.1|protein_coding|1/3|c.-91+15617T>C||||||WARNING_TRANSCRIPT_INCOMPLETE	anaphase promoting complex subunit 5
665438	5_160253039_T_C	0.361111111111111	0	0	T|intron_variant|MODIFIER|ANAPC5|ENSG00000089053|transcript|ENST00000536837.1|protein_coding|1/3|c.-91+15498C>A||||||WARNING_TRANSCRIPT_INCOMPLETE	anaphase promoting complex subunit 5
665439	5_160259371_C_T	0.444444444444444	0	0	T|intron_variant|MODIFIER|ANAPC5|ENSG00000089053|transcript|ENST00000536837.1|protein_coding|1/3|c.-91+7471G>A||||||WARNING_TRANSCRIPT_INCOMPLETE,T|non_coding_transcript_exon_variant|MODIFIER|AC048337.1|ENSG00000258435|transcript|ENST00000557474.1|pseudogene|1/2|n.179C>T||||||	anaphase promoting complex subunit 5 ; novel transcript
665440	5_160266835_A_G	0.266666666666667	0.323529411764706	1	C|intron_variant|MODIFIER|ANAPC5|ENSG00000089053|transcript|ENST00000536837.1|protein_coding|1/3|c.-91+7442A>G||||||WARNING_TRANSCRIPT_INCOMPLETE,C|non_coding_transcript_exon_variant|MODIFIER|AC048337.1|ENSG00000258435|transcript|ENST00000557474.1|pseudogene|1/2|n.208T>C||||||	anaphase promoting complex subunit 5 ; novel transcript
665441	5_160267529_C_T	0.344827586206897	0	0	T|splice_donor_variant&intron_variant|HIGH|AC048337.1|ENSG00000258435|transcript|ENST00000557474.1|pseudogene|1/1|n.268+1G>T||||||,T|intron_variant|MODIFIER|ANAPC5|ENSG00000089053|transcript|ENST00000536837.1|protein_coding|1/3|c.-91+7381C>A||||||WARNING_TRANSCRIPT_INCOMPLETE	novel transcript ; anaphase promoting complex subunit 5
665442	5_160269045_C_G	0.333333333333333	0	0	A|intron_variant|MODIFIER|RNF34|ENSG00000170633|transcript|ENST00000361234.9|protein_coding|1/5|n.6+1680C>A||||||,A|intron_variant|MODIFIER|RNF34|ENSG00000170633|transcript|ENST00000613529.4|protein_coding|1/4|n.6+1680C>A||||||,A|intron_variant|MODIFIER|RNF34|ENSG00000170633|transcript|ENST00000556562.1|retained_intron|1/1|n.91+1680C>A||||||,A|intron_variant|MODIFIER|RNF34|ENSG00000170633|transcript|ENST00000553407.5|retained_intron|1/3|n.91-844C>A||||||,A|intron_variant|MODIFIER|RNF34|ENSG00000170633|transcript|ENST00000554606.5|protein_coding|1/4|n.-346-844C>A||||||,A|intron_variant|MODIFIER|RNF34|ENSG00000170633|transcript|ENST00000555076.1|protein_coding|1/1|n.6+1680C>A||||||,A|intron_variant|MODIFIER|RNF34|ENSG00000170633|transcript|ENST00000392465.7|protein_coding|1/6|n.-57-844C>A||||||,A|intron_variant|MODIFIER|RNF34|ENSG00000170633|transcript|ENST00000392464.3|protein_coding|1/6|n.6+1680C>A||||||	ring finger protein 34
665443	5_160269547_A_G	0.457142857142857	0	0	G|5_prime_UTR_variant|MODIFIER|RNF34|ENSG00000170633|transcript|ENST00000554606.5|protein_coding|3/5|n.-212A>G|||||11257|,G|intron_variant|MODIFIER|RNF34|ENSG00000170633|transcript|ENST00000361234.9|protein_coding|1/5|n.6+4699A>G||||||,G|intron_variant|MODIFIER|RNF34|ENSG00000170633|transcript|ENST00000613529.4|protein_coding|1/4|n.6+4699A>G||||||,G|intron_variant|MODIFIER|RNF34|ENSG00000170633|transcript|ENST00000556562.1|retained_intron|1/1|n.91+4699A>G||||||,G|intron_variant|MODIFIER|RNF34|ENSG00000170633|transcript|ENST00000553407.5|retained_intron|2/3|n.156+2110A>G||||||,G|intron_variant|MODIFIER|RNF34|ENSG00000170633|transcript|ENST00000555076.1|protein_coding|1/1|n.6+4699A>G||||||,G|intron_variant|MODIFIER|RNF34|ENSG00000170633|transcript|ENST00000392465.7|protein_coding|2/6|n.9+2110A>G||||||,G|intron_variant|MODIFIER|RNF34|ENSG00000170633|transcript|ENST00000392464.3|protein_coding|1/6|n.6+4699A>G||||||,G|non_coding_transcript_exon_variant|MODIFIER|RNF34|ENSG00000170633|transcript|ENST00000554606.5|protein_coding|3/5|n.-212A>G||||||	ring finger protein 34
665444	5_160275049_C_T	0.269230769230769	0	0	G|splice_region_variant&non_coding_transcript_exon_variant|LOW|RNF34|ENSG00000170633|transcript|ENST00000557402.1|protein_coding|1/2|n.-17A>G||||||,G|5_prime_UTR_variant|MODIFIER|RNF34|ENSG00000170633|transcript|ENST00000557402.1|protein_coding|1/2|n.-17A>G|||||6398|,G|intron_variant|MODIFIER|RNF34|ENSG00000170633|transcript|ENST00000361234.9|protein_coding|1/5|n.7-6383A>G||||||,G|intron_variant|MODIFIER|RNF34|ENSG00000170633|transcript|ENST00000613529.4|protein_coding|1/4|n.7-8085A>G||||||,G|intron_variant|MODIFIER|RNF34|ENSG00000170633|transcript|ENST00000556562.1|retained_intron|1/1|n.92-6383A>G||||||,G|intron_variant|MODIFIER|RNF34|ENSG00000170633|transcript|ENST00000553407.5|retained_intron|2/3|n.157-6383A>G||||||,G|intron_variant|MODIFIER|RNF34|ENSG00000170633|transcript|ENST00000554606.5|protein_coding|3/4|n.-16+4663A>G||||||,G|intron_variant|MODIFIER|RNF34|ENSG00000170633|transcript|ENST00000555076.1|protein_coding|1/1|n.6+9558A>G||||||,G|intron_variant|MODIFIER|RNF34|ENSG00000170633|transcript|ENST00000392465.7|protein_coding|2/6|n.10-6383A>G||||||,G|intron_variant|MODIFIER|RNF34|ENSG00000170633|transcript|ENST00000392464.3|protein_coding|1/6|n.7-6383A>G||||||,G|intron_variant|MODIFIER|RNF34|ENSG00000170633|transcript|ENST00000554868.1|protein_coding|1/2|n.-16+100A>G||||||	ring finger protein 34
665445	5_160286088_A_C	0.25	0	0	T|intron_variant|MODIFIER|RNF34|ENSG00000170633|transcript|ENST00000361234.9|protein_coding|1/5|n.7-4647A>T||||||,T|intron_variant|MODIFIER|RNF34|ENSG00000170633|transcript|ENST00000613529.4|protein_coding|1/4|n.7-6349A>T||||||,T|intron_variant|MODIFIER|RNF34|ENSG00000170633|transcript|ENST00000556562.1|retained_intron|1/1|n.92-4647A>T||||||,T|intron_variant|MODIFIER|RNF34|ENSG00000170633|transcript|ENST00000553407.5|retained_intron|2/3|n.157-4647A>T||||||,T|intron_variant|MODIFIER|RNF34|ENSG00000170633|transcript|ENST00000554606.5|protein_coding|3/4|n.-15-4647A>T||||||,T|intron_variant|MODIFIER|RNF34|ENSG00000170633|transcript|ENST00000555076.1|protein_coding|1/1|n.6+11294A>T||||||,T|intron_variant|MODIFIER|RNF34|ENSG00000170633|transcript|ENST00000557402.1|protein_coding|1/1|n.-16+1735A>T||||||,T|intron_variant|MODIFIER|RNF34|ENSG00000170633|transcript|ENST00000392465.7|protein_coding|2/6|n.10-4647A>T||||||,T|intron_variant|MODIFIER|RNF34|ENSG00000170633|transcript|ENST00000392464.3|protein_coding|1/6|n.7-4647A>T||||||,T|intron_variant|MODIFIER|RNF34|ENSG00000170633|transcript|ENST00000554868.1|protein_coding|1/2|n.-16+1836A>T||||||	ring finger protein 34
665446	5_160287521_T_C	0.333333333333333	0	0	A|intron_variant|MODIFIER|RNF34|ENSG00000170633|transcript|ENST00000361234.9|protein_coding|3/5|n.633+503G>A||||||,A|intron_variant|MODIFIER|RNF34|ENSG00000170633|transcript|ENST00000613529.4|protein_coding|2/4|n.57+503G>A||||||,A|intron_variant|MODIFIER|RNF34|ENSG00000170633|transcript|ENST00000555076.1|protein_coding|1/1|n.7-4972G>A||||||,A|intron_variant|MODIFIER|RNF34|ENSG00000170633|transcript|ENST00000392465.7|protein_coding|4/6|n.636+503G>A||||||,A|intron_variant|MODIFIER|RNF34|ENSG00000170633|transcript|ENST00000392464.3|protein_coding|3/6|n.633+503G>A||||||,A|non_coding_transcript_exon_variant|MODIFIER|RNF34|ENSG00000170633|transcript|ENST00000553407.5|retained_intron|4/4|n.1286G>A||||||	ring finger protein 34
665447	5_160287647_C_T	0.3	0	0	T|intron_variant|MODIFIER|KDM2B|ENSG00000089094|transcript|ENST00000377071.9|protein_coding|22/22|n.3830-1794G>A||||||,T|intron_variant|MODIFIER|KDM2B|ENSG00000089094|transcript|ENST00000536437.5|protein_coding|15/15|n.*3-1794G>A||||||,T|intron_variant|MODIFIER|KDM2B|ENSG00000089094|transcript|ENST00000543025.5|nonsense_mediated_decay|12/12|n.*1569-1794G>A||||||,T|intron_variant|MODIFIER|KDM2B|ENSG00000089094|transcript|ENST00000377069.8|protein_coding|21/22|n.3623-1794G>A||||||,T|intron_variant|MODIFIER|KDM2B|ENSG00000089094|transcript|ENST00000542973.5|protein_coding|12/13|n.1934-1794G>A||||||,T|intron_variant|MODIFIER|KDM2B|ENSG00000089094|transcript|ENST00000611216.4|protein_coding|13/13|n.1609-1794G>A||||||,T|intron_variant|MODIFIER|KDM2B|ENSG00000089094|transcript|ENST00000538503.5|retained_intron|14/14|n.5716-1794G>A||||||	lysine demethylase 2B
665448	5_160291198_C_T	0.205882352941176	0	0	A|intron_variant|MODIFIER|KDM2B|ENSG00000089094|transcript|ENST00000377071.9|protein_coding|22/22|n.3830-2650C>T||||||,A|intron_variant|MODIFIER|KDM2B|ENSG00000089094|transcript|ENST00000536437.5|protein_coding|15/15|n.*3-2650C>T||||||,A|intron_variant|MODIFIER|KDM2B|ENSG00000089094|transcript|ENST00000543025.5|nonsense_mediated_decay|12/12|n.*1569-2650C>T||||||,A|intron_variant|MODIFIER|KDM2B|ENSG00000089094|transcript|ENST00000377069.8|protein_coding|21/22|n.3623-2650C>T||||||,A|intron_variant|MODIFIER|KDM2B|ENSG00000089094|transcript|ENST00000542973.5|protein_coding|12/13|n.1934-2650C>T||||||,A|intron_variant|MODIFIER|KDM2B|ENSG00000089094|transcript|ENST00000611216.4|protein_coding|13/13|n.1609-2650C>T||||||,A|intron_variant|MODIFIER|KDM2B|ENSG00000089094|transcript|ENST00000538503.5|retained_intron|14/14|n.5716-2650C>T||||||	lysine demethylase 2B
665449	5_160292135_C_A	0.225806451612903	0	0	C|intron_variant|MODIFIER|KDM2B|ENSG00000089094|transcript|ENST00000377071.9|protein_coding|22/22|n.3829+4044C>G||||||,C|intron_variant|MODIFIER|KDM2B|ENSG00000089094|transcript|ENST00000536437.5|protein_coding|15/15|n.*2+4044C>G||||||,C|intron_variant|MODIFIER|KDM2B|ENSG00000089094|transcript|ENST00000543025.5|nonsense_mediated_decay|12/12|n.*1569-5344C>G||||||,C|intron_variant|MODIFIER|KDM2B|ENSG00000089094|transcript|ENST00000377069.8|protein_coding|21/22|n.3622+4044C>G||||||,C|intron_variant|MODIFIER|KDM2B|ENSG00000089094|transcript|ENST00000542973.5|protein_coding|12/13|n.1933+4044C>G||||||,C|intron_variant|MODIFIER|KDM2B|ENSG00000089094|transcript|ENST00000611216.4|protein_coding|13/13|n.1609-5344C>G||||||,C|intron_variant|MODIFIER|KDM2B|ENSG00000089094|transcript|ENST00000538503.5|retained_intron|14/14|n.5715+4044C>G||||||	lysine demethylase 2B
665450	5_160294576_G_A	0.666666666666667	0	0	G|intron_variant|MODIFIER|KDM2B|ENSG00000089094|transcript|ENST00000377071.9|protein_coding|22/22|n.3829+3874T>C||||||,G|intron_variant|MODIFIER|KDM2B|ENSG00000089094|transcript|ENST00000536437.5|protein_coding|15/15|n.*2+3874T>C||||||,G|intron_variant|MODIFIER|KDM2B|ENSG00000089094|transcript|ENST00000543025.5|nonsense_mediated_decay|12/12|n.*1569-5514T>C||||||,G|intron_variant|MODIFIER|KDM2B|ENSG00000089094|transcript|ENST00000377069.8|protein_coding|21/22|n.3622+3874T>C||||||,G|intron_variant|MODIFIER|KDM2B|ENSG00000089094|transcript|ENST00000542973.5|protein_coding|12/13|n.1933+3874T>C||||||,G|intron_variant|MODIFIER|KDM2B|ENSG00000089094|transcript|ENST00000611216.4|protein_coding|13/13|n.1609-5514T>C||||||,G|intron_variant|MODIFIER|KDM2B|ENSG00000089094|transcript|ENST00000538503.5|retained_intron|14/14|n.5715+3874T>C||||||	lysine demethylase 2B
665451	5_160298381_A_G	0.3	0	0	C|intron_variant|MODIFIER|KDM2B|ENSG00000089094|transcript|ENST00000377071.9|protein_coding|22/22|n.3829+1275C>G||||||,C|intron_variant|MODIFIER|KDM2B|ENSG00000089094|transcript|ENST00000536437.5|protein_coding|15/15|n.*2+1275C>G||||||,C|intron_variant|MODIFIER|KDM2B|ENSG00000089094|transcript|ENST00000543025.5|nonsense_mediated_decay|12/12|n.*1569-8113C>G||||||,C|intron_variant|MODIFIER|KDM2B|ENSG00000089094|transcript|ENST00000377069.8|protein_coding|21/22|n.3622+1275C>G||||||,C|intron_variant|MODIFIER|KDM2B|ENSG00000089094|transcript|ENST00000542973.5|protein_coding|12/13|n.1933+1275C>G||||||,C|intron_variant|MODIFIER|KDM2B|ENSG00000089094|transcript|ENST00000611216.4|protein_coding|13/13|n.1609-8113C>G||||||,C|intron_variant|MODIFIER|KDM2B|ENSG00000089094|transcript|ENST00000538503.5|retained_intron|14/14|n.5715+1275C>G||||||	lysine demethylase 2B
665452	5_160306705_G_A	0.4	0	0	C|intron_variant|MODIFIER|KDM2B|ENSG00000089094|transcript|ENST00000377071.9|protein_coding|22/22|n.3829+1102A>G||||||,C|intron_variant|MODIFIER|KDM2B|ENSG00000089094|transcript|ENST00000536437.5|protein_coding|15/15|n.*2+1102A>G||||||,C|intron_variant|MODIFIER|KDM2B|ENSG00000089094|transcript|ENST00000543025.5|nonsense_mediated_decay|12/12|n.*1569-8286A>G||||||,C|intron_variant|MODIFIER|KDM2B|ENSG00000089094|transcript|ENST00000377069.8|protein_coding|21/22|n.3622+1102A>G||||||,C|intron_variant|MODIFIER|KDM2B|ENSG00000089094|transcript|ENST00000542973.5|protein_coding|12/13|n.1933+1102A>G||||||,C|intron_variant|MODIFIER|KDM2B|ENSG00000089094|transcript|ENST00000611216.4|protein_coding|13/13|n.1609-8286A>G||||||,C|intron_variant|MODIFIER|KDM2B|ENSG00000089094|transcript|ENST00000538503.5|retained_intron|14/14|n.5715+1102A>G||||||	lysine demethylase 2B
665453	5_160308354_C_T	0.315789473684211	0	0	T|intron_variant|MODIFIER|KDM2B|ENSG00000089094|transcript|ENST00000536437.5|protein_coding|14/15|n.2104-983G>A||||||,T|intron_variant|MODIFIER|KDM2B|ENSG00000089094|transcript|ENST00000543025.5|nonsense_mediated_decay|12/12|n.*1569-10387G>A||||||,T|intron_variant|MODIFIER|KDM2B|ENSG00000089094|transcript|ENST00000611216.4|protein_coding|13/13|n.1609-10387G>A||||||,T|non_coding_transcript_exon_variant|MODIFIER|KDM2B|ENSG00000089094|transcript|ENST00000377071.9|protein_coding|21/23|n.3570G>A||||||,T|non_coding_transcript_exon_variant|MODIFIER|KDM2B|ENSG00000089094|transcript|ENST00000377069.8|protein_coding|20/23|n.3363G>A||||||,T|non_coding_transcript_exon_variant|MODIFIER|KDM2B|ENSG00000089094|transcript|ENST00000542973.5|protein_coding|11/14|n.1674G>A||||||,T|non_coding_transcript_exon_variant|MODIFIER|KDM2B|ENSG00000089094|transcript|ENST00000536036.1|retained_intron|2/3|n.297G>A||||||,T|non_coding_transcript_exon_variant|MODIFIER|KDM2B|ENSG00000089094|transcript|ENST00000538503.5|retained_intron|14/15|n.4716G>A||||||	lysine demethylase 2B
665454	5_160311339_C_T	0.535714285714286	0	0.230769230769231	C|intron_variant|MODIFIER|KDM2B|ENSG00000089094|transcript|ENST00000377071.9|protein_coding|14/22|n.2103+259A>G||||||,C|intron_variant|MODIFIER|KDM2B|ENSG00000089094|transcript|ENST00000536437.5|protein_coding|14/15|n.2103+259A>G||||||,C|intron_variant|MODIFIER|KDM2B|ENSG00000089094|transcript|ENST00000543025.5|nonsense_mediated_decay|12/12|n.*1568+8104A>G||||||,C|intron_variant|MODIFIER|KDM2B|ENSG00000089094|transcript|ENST00000377069.8|protein_coding|14/22|n.2010+259A>G||||||,C|intron_variant|MODIFIER|KDM2B|ENSG00000089094|transcript|ENST00000542973.5|protein_coding|4/13|n.207+259A>G||||||,C|intron_variant|MODIFIER|KDM2B|ENSG00000089094|transcript|ENST00000538243.1|retained_intron|3/4|n.3765+259A>G||||||,C|intron_variant|MODIFIER|KDM2B|ENSG00000089094|transcript|ENST00000611216.4|protein_coding|13/13|n.1608+8104A>G||||||,C|non_coding_transcript_exon_variant|MODIFIER|KDM2B|ENSG00000089094|transcript|ENST00000538503.5|retained_intron|10/15|n.1966A>G||||||	lysine demethylase 2B
665455	5_160313089_C_T	0.258064516129032	0	0	A|intron_variant|MODIFIER|KDM2B|ENSG00000089094|transcript|ENST00000377071.9|protein_coding|13/22|n.1960-97G>T||||||,A|intron_variant|MODIFIER|KDM2B|ENSG00000089094|transcript|ENST00000536437.5|protein_coding|13/15|n.1960-97G>T||||||,A|intron_variant|MODIFIER|KDM2B|ENSG00000089094|transcript|ENST00000543025.5|nonsense_mediated_decay|12/12|n.*1568+7605G>T||||||,A|intron_variant|MODIFIER|KDM2B|ENSG00000089094|transcript|ENST00000377069.8|protein_coding|13/22|n.1867-97G>T||||||,A|intron_variant|MODIFIER|KDM2B|ENSG00000089094|transcript|ENST00000542973.5|protein_coding|3/13|n.64-97G>T||||||,A|intron_variant|MODIFIER|KDM2B|ENSG00000089094|transcript|ENST00000538243.1|retained_intron|2/4|n.3622-97G>T||||||,A|intron_variant|MODIFIER|KDM2B|ENSG00000089094|transcript|ENST00000611216.4|protein_coding|13/13|n.1608+7605G>T||||||,A|intron_variant|MODIFIER|KDM2B|ENSG00000089094|transcript|ENST00000538503.5|retained_intron|9/14|n.1564-97G>T||||||	lysine demethylase 2B
665456	5_160313131_T_C	0.266666666666667	0	0	A|intron_variant|MODIFIER|KDM2B|ENSG00000089094|transcript|ENST00000377071.9|protein_coding|12/22|n.1735-272C>T||||||,A|intron_variant|MODIFIER|KDM2B|ENSG00000089094|transcript|ENST00000536437.5|protein_coding|12/15|n.1735-272C>T||||||,A|intron_variant|MODIFIER|KDM2B|ENSG00000089094|transcript|ENST00000543025.5|nonsense_mediated_decay|11/12|n.*1344-272C>T||||||,A|intron_variant|MODIFIER|KDM2B|ENSG00000089094|transcript|ENST00000377069.8|protein_coding|12/22|n.1642-272C>T||||||,A|intron_variant|MODIFIER|KDM2B|ENSG00000089094|transcript|ENST00000542973.5|protein_coding|2/13|n.-162-272C>T||||||,A|intron_variant|MODIFIER|KDM2B|ENSG00000089094|transcript|ENST00000538243.1|retained_intron|1/4|n.3397-272C>T||||||,A|intron_variant|MODIFIER|KDM2B|ENSG00000089094|transcript|ENST00000611216.4|protein_coding|12/13|n.1384-272C>T||||||,A|intron_variant|MODIFIER|KDM2B|ENSG00000089094|transcript|ENST00000538503.5|retained_intron|8/14|n.1339-272C>T||||||	lysine demethylase 2B
665457	5_160331776_A_G	0.269230769230769	0	0	A|intron_variant|MODIFIER|KDM2B|ENSG00000089094|transcript|ENST00000377071.9|protein_coding|12/22|n.1735-551C>T||||||,A|intron_variant|MODIFIER|KDM2B|ENSG00000089094|transcript|ENST00000536437.5|protein_coding|12/15|n.1735-551C>T||||||,A|intron_variant|MODIFIER|KDM2B|ENSG00000089094|transcript|ENST00000543025.5|nonsense_mediated_decay|11/12|n.*1344-551C>T||||||,A|intron_variant|MODIFIER|KDM2B|ENSG00000089094|transcript|ENST00000377069.8|protein_coding|12/22|n.1642-551C>T||||||,A|intron_variant|MODIFIER|KDM2B|ENSG00000089094|transcript|ENST00000542973.5|protein_coding|2/13|n.-162-551C>T||||||,A|intron_variant|MODIFIER|KDM2B|ENSG00000089094|transcript|ENST00000538243.1|retained_intron|1/4|n.3397-551C>T||||||,A|intron_variant|MODIFIER|KDM2B|ENSG00000089094|transcript|ENST00000611216.4|protein_coding|12/13|n.1384-551C>T||||||,A|intron_variant|MODIFIER|KDM2B|ENSG00000089094|transcript|ENST00000538503.5|retained_intron|8/14|n.1339-551C>T||||||	lysine demethylase 2B
665458	5_160331935_G_C	0.380952380952381	0	0.361702127659574	G|intron_variant|MODIFIER|KDM2B|ENSG00000089094|transcript|ENST00000377071.9|protein_coding|12/22|n.1735-1639T>C||||||,G|intron_variant|MODIFIER|KDM2B|ENSG00000089094|transcript|ENST00000536437.5|protein_coding|12/15|n.1735-1639T>C||||||,G|intron_variant|MODIFIER|KDM2B|ENSG00000089094|transcript|ENST00000543025.5|nonsense_mediated_decay|11/12|n.*1344-1639T>C||||||,G|intron_variant|MODIFIER|KDM2B|ENSG00000089094|transcript|ENST00000377069.8|protein_coding|12/22|n.1642-1639T>C||||||,G|intron_variant|MODIFIER|KDM2B|ENSG00000089094|transcript|ENST00000542973.5|protein_coding|2/13|n.-162-1639T>C||||||,G|intron_variant|MODIFIER|KDM2B|ENSG00000089094|transcript|ENST00000538243.1|retained_intron|1/4|n.3397-1639T>C||||||,G|intron_variant|MODIFIER|KDM2B|ENSG00000089094|transcript|ENST00000611216.4|protein_coding|12/13|n.1384-1639T>C||||||,G|intron_variant|MODIFIER|KDM2B|ENSG00000089094|transcript|ENST00000538503.5|retained_intron|8/14|n.1339-1639T>C||||||	lysine demethylase 2B
665459	5_160339947_G_A	0.315789473684211	0	0.404255319148936	A|intron_variant|MODIFIER|KDM2B|ENSG00000089094|transcript|ENST00000377071.9|protein_coding|12/22|n.1735-2623C>T||||||,A|intron_variant|MODIFIER|KDM2B|ENSG00000089094|transcript|ENST00000536437.5|protein_coding|12/15|n.1735-2623C>T||||||,A|intron_variant|MODIFIER|KDM2B|ENSG00000089094|transcript|ENST00000543025.5|nonsense_mediated_decay|11/12|n.*1344-2623C>T||||||,A|intron_variant|MODIFIER|KDM2B|ENSG00000089094|transcript|ENST00000377069.8|protein_coding|12/22|n.1642-2623C>T||||||,A|intron_variant|MODIFIER|KDM2B|ENSG00000089094|transcript|ENST00000542973.5|protein_coding|2/13|n.-162-2623C>T||||||,A|intron_variant|MODIFIER|KDM2B|ENSG00000089094|transcript|ENST00000538243.1|retained_intron|1/4|n.3397-2623C>T||||||,A|intron_variant|MODIFIER|KDM2B|ENSG00000089094|transcript|ENST00000611216.4|protein_coding|12/13|n.1384-2623C>T||||||,A|intron_variant|MODIFIER|KDM2B|ENSG00000089094|transcript|ENST00000538503.5|retained_intron|8/14|n.1339-2623C>T||||||	lysine demethylase 2B
665460	5_160340471_T_C	0.351351351351351	0	0	T|intron_variant|MODIFIER|KDM2B|ENSG00000089094|transcript|ENST00000377071.9|protein_coding|12/22|n.1735-5951G>A||||||,T|intron_variant|MODIFIER|KDM2B|ENSG00000089094|transcript|ENST00000536437.5|protein_coding|12/15|n.1735-5951G>A||||||,T|intron_variant|MODIFIER|KDM2B|ENSG00000089094|transcript|ENST00000543025.5|nonsense_mediated_decay|11/12|n.*1344-5951G>A||||||,T|intron_variant|MODIFIER|KDM2B|ENSG00000089094|transcript|ENST00000377069.8|protein_coding|12/22|n.1642-5951G>A||||||,T|intron_variant|MODIFIER|KDM2B|ENSG00000089094|transcript|ENST00000542973.5|protein_coding|2/13|n.-162-5951G>A||||||,T|intron_variant|MODIFIER|KDM2B|ENSG00000089094|transcript|ENST00000538243.1|retained_intron|1/4|n.3397-5951G>A||||||,T|intron_variant|MODIFIER|KDM2B|ENSG00000089094|transcript|ENST00000611216.4|protein_coding|12/13|n.1384-5951G>A||||||,T|intron_variant|MODIFIER|KDM2B|ENSG00000089094|transcript|ENST00000538503.5|retained_intron|8/14|n.1339-5951G>A||||||	lysine demethylase 2B
665461	5_160346897_A_G	0.428571428571429	0	0.238095238095238	C|intron_variant|MODIFIER|KDM2B|ENSG00000089094|transcript|ENST00000377071.9|protein_coding|12/22|n.1735-11578A>G||||||,C|intron_variant|MODIFIER|KDM2B|ENSG00000089094|transcript|ENST00000536437.5|protein_coding|12/15|n.1735-11578A>G||||||,C|intron_variant|MODIFIER|KDM2B|ENSG00000089094|transcript|ENST00000543025.5|nonsense_mediated_decay|11/12|n.*1344-11578A>G||||||,C|intron_variant|MODIFIER|KDM2B|ENSG00000089094|transcript|ENST00000377069.8|protein_coding|12/22|n.1642-11578A>G||||||,C|intron_variant|MODIFIER|KDM2B|ENSG00000089094|transcript|ENST00000542973.5|protein_coding|2/13|n.-162-11578A>G||||||,C|intron_variant|MODIFIER|KDM2B|ENSG00000089094|transcript|ENST00000538243.1|retained_intron|1/4|n.3396+2236A>G||||||,C|intron_variant|MODIFIER|KDM2B|ENSG00000089094|transcript|ENST00000611216.4|protein_coding|12/13|n.1384-11578A>G||||||,C|intron_variant|MODIFIER|KDM2B|ENSG00000089094|transcript|ENST00000538503.5|retained_intron|8/14|n.1339-11578A>G||||||	lysine demethylase 2B
665462	5_160355964_T_C	0.347826086956522	0	0.394736842105263	C|intron_variant|MODIFIER|KDM2B|ENSG00000089094|transcript|ENST00000377071.9|protein_coding|12/22|n.1735-12824C>G||||||,C|intron_variant|MODIFIER|KDM2B|ENSG00000089094|transcript|ENST00000536437.5|protein_coding|12/15|n.1735-12824C>G||||||,C|intron_variant|MODIFIER|KDM2B|ENSG00000089094|transcript|ENST00000543025.5|nonsense_mediated_decay|11/12|n.*1344-12824C>G||||||,C|intron_variant|MODIFIER|KDM2B|ENSG00000089094|transcript|ENST00000377069.8|protein_coding|12/22|n.1642-12824C>G||||||,C|intron_variant|MODIFIER|KDM2B|ENSG00000089094|transcript|ENST00000542973.5|protein_coding|2/13|n.-162-12824C>G||||||,C|intron_variant|MODIFIER|KDM2B|ENSG00000089094|transcript|ENST00000538243.1|retained_intron|1/4|n.3396+990C>G||||||,C|intron_variant|MODIFIER|KDM2B|ENSG00000089094|transcript|ENST00000611216.4|protein_coding|12/13|n.1384-12824C>G||||||,C|intron_variant|MODIFIER|KDM2B|ENSG00000089094|transcript|ENST00000538503.5|retained_intron|8/14|n.1339-12824C>G||||||	lysine demethylase 2B
665463	5_160360099_T_C	0.366666666666667	0	0.234042553191489	T|intron_variant|MODIFIER|KDM2B|ENSG00000089094|transcript|ENST00000377071.9|protein_coding|12/22|n.1735-15211G>A||||||,T|intron_variant|MODIFIER|KDM2B|ENSG00000089094|transcript|ENST00000536437.5|protein_coding|12/15|n.1735-15211G>A||||||,T|intron_variant|MODIFIER|KDM2B|ENSG00000089094|transcript|ENST00000543025.5|nonsense_mediated_decay|11/12|n.*1344-15211G>A||||||,T|intron_variant|MODIFIER|KDM2B|ENSG00000089094|transcript|ENST00000377069.8|protein_coding|12/22|n.1642-15211G>A||||||,T|intron_variant|MODIFIER|KDM2B|ENSG00000089094|transcript|ENST00000542973.5|protein_coding|2/13|n.-162-15211G>A||||||,T|intron_variant|MODIFIER|KDM2B|ENSG00000089094|transcript|ENST00000611216.4|protein_coding|12/13|n.1384-15211G>A||||||,T|intron_variant|MODIFIER|KDM2B|ENSG00000089094|transcript|ENST00000538503.5|retained_intron|8/14|n.1339-15211G>A||||||,T|non_coding_transcript_exon_variant|MODIFIER|KDM2B|ENSG00000089094|transcript|ENST00000538243.1|retained_intron|1/5|n.1999G>A||||||	lysine demethylase 2B
665464	5_160362086_G_A	0.342857142857143	0	0	C|intron_variant|MODIFIER|KDM2B|ENSG00000089094|transcript|ENST00000377071.9|protein_coding|12/22|n.1735-18426A>G||||||,C|intron_variant|MODIFIER|KDM2B|ENSG00000089094|transcript|ENST00000536437.5|protein_coding|12/15|n.1735-18426A>G||||||,C|intron_variant|MODIFIER|KDM2B|ENSG00000089094|transcript|ENST00000543025.5|nonsense_mediated_decay|11/12|n.*1344-18426A>G||||||,C|intron_variant|MODIFIER|KDM2B|ENSG00000089094|transcript|ENST00000377069.8|protein_coding|12/22|n.1642-18426A>G||||||,C|intron_variant|MODIFIER|KDM2B|ENSG00000089094|transcript|ENST00000542973.5|protein_coding|2/13|n.-162-18426A>G||||||,C|intron_variant|MODIFIER|KDM2B|ENSG00000089094|transcript|ENST00000611216.4|protein_coding|12/13|n.1384-18426A>G||||||,C|intron_variant|MODIFIER|KDM2B|ENSG00000089094|transcript|ENST00000538503.5|retained_intron|8/14|n.1339-18426A>G||||||	lysine demethylase 2B
665465	5_160381221_C_T	0.583333333333333	1	0	A|intron_variant|MODIFIER|KDM2B|ENSG00000089094|transcript|ENST00000377071.9|protein_coding|12/22|n.1734+18823A>T||||||,A|intron_variant|MODIFIER|KDM2B|ENSG00000089094|transcript|ENST00000536437.5|protein_coding|12/15|n.1734+18823A>T||||||,A|intron_variant|MODIFIER|KDM2B|ENSG00000089094|transcript|ENST00000543025.5|nonsense_mediated_decay|11/12|n.*1343+18823A>T||||||,A|intron_variant|MODIFIER|KDM2B|ENSG00000089094|transcript|ENST00000377069.8|protein_coding|12/22|n.1641+18823A>T||||||,A|intron_variant|MODIFIER|KDM2B|ENSG00000089094|transcript|ENST00000542973.5|protein_coding|2/13|n.-163+18823A>T||||||,A|intron_variant|MODIFIER|KDM2B|ENSG00000089094|transcript|ENST00000611216.4|protein_coding|12/13|n.1383+18823A>T||||||,A|intron_variant|MODIFIER|KDM2B|ENSG00000089094|transcript|ENST00000538503.5|retained_intron|8/14|n.1338+18823A>T||||||	lysine demethylase 2B
665466	5_160385723_T_A	1	1	0	A|intron_variant|MODIFIER|KDM2B|ENSG00000089094|transcript|ENST00000377071.9|protein_coding|12/22|n.1734+13087C>T||||||,A|intron_variant|MODIFIER|KDM2B|ENSG00000089094|transcript|ENST00000536437.5|protein_coding|12/15|n.1734+13087C>T||||||,A|intron_variant|MODIFIER|KDM2B|ENSG00000089094|transcript|ENST00000543025.5|nonsense_mediated_decay|11/12|n.*1343+13087C>T||||||,A|intron_variant|MODIFIER|KDM2B|ENSG00000089094|transcript|ENST00000377069.8|protein_coding|12/22|n.1641+13087C>T||||||,A|intron_variant|MODIFIER|KDM2B|ENSG00000089094|transcript|ENST00000542973.5|protein_coding|2/13|n.-163+13087C>T||||||,A|intron_variant|MODIFIER|KDM2B|ENSG00000089094|transcript|ENST00000611216.4|protein_coding|12/13|n.1383+13087C>T||||||,A|intron_variant|MODIFIER|KDM2B|ENSG00000089094|transcript|ENST00000538503.5|retained_intron|8/14|n.1338+13087C>T||||||	lysine demethylase 2B
665467	5_160391038_C_T	1	1	0	C|intron_variant|MODIFIER|KDM2B|ENSG00000089094|transcript|ENST00000377071.9|protein_coding|12/22|n.1734+7278A>G||||||,C|intron_variant|MODIFIER|KDM2B|ENSG00000089094|transcript|ENST00000536437.5|protein_coding|12/15|n.1734+7278A>G||||||,C|intron_variant|MODIFIER|KDM2B|ENSG00000089094|transcript|ENST00000543025.5|nonsense_mediated_decay|11/12|n.*1343+7278A>G||||||,C|intron_variant|MODIFIER|KDM2B|ENSG00000089094|transcript|ENST00000377069.8|protein_coding|12/22|n.1641+7278A>G||||||,C|intron_variant|MODIFIER|KDM2B|ENSG00000089094|transcript|ENST00000542973.5|protein_coding|2/13|n.-163+7278A>G||||||,C|intron_variant|MODIFIER|KDM2B|ENSG00000089094|transcript|ENST00000611216.4|protein_coding|12/13|n.1383+7278A>G||||||,C|intron_variant|MODIFIER|KDM2B|ENSG00000089094|transcript|ENST00000538503.5|retained_intron|8/14|n.1338+7278A>G||||||	lysine demethylase 2B
665468	5_160391118_C_T	1	1	0	G|intron_variant|MODIFIER|KDM2B|ENSG00000089094|transcript|ENST00000377071.9|protein_coding|11/22|n.1648-5717G>C||||||,G|intron_variant|MODIFIER|KDM2B|ENSG00000089094|transcript|ENST00000536437.5|protein_coding|11/15|n.1648-5717G>C||||||,G|intron_variant|MODIFIER|KDM2B|ENSG00000089094|transcript|ENST00000543025.5|nonsense_mediated_decay|10/12|n.*1257-5717G>C||||||,G|intron_variant|MODIFIER|KDM2B|ENSG00000089094|transcript|ENST00000538046.6|protein_coding|9/9|n.1378-5717G>C||||||,G|intron_variant|MODIFIER|KDM2B|ENSG00000089094|transcript|ENST00000377069.8|protein_coding|11/22|n.1555-5717G>C||||||,G|intron_variant|MODIFIER|KDM2B|ENSG00000089094|transcript|ENST00000542973.5|protein_coding|1/13|n.-249-5717G>C||||||,G|intron_variant|MODIFIER|KDM2B|ENSG00000089094|transcript|ENST00000611216.4|protein_coding|11/13|n.1297-5717G>C||||||,G|intron_variant|MODIFIER|KDM2B|ENSG00000089094|transcript|ENST00000538503.5|retained_intron|7/14|n.1252-5717G>C||||||	lysine demethylase 2B
665469	5_160398791_T_G	1	0	0	G|intron_variant|MODIFIER|KDM2B|ENSG00000089094|transcript|ENST00000377071.9|protein_coding|10/22|n.1174+424T>C||||||,G|intron_variant|MODIFIER|KDM2B|ENSG00000089094|transcript|ENST00000536437.5|protein_coding|10/15|n.1174+424T>C||||||,G|intron_variant|MODIFIER|KDM2B|ENSG00000089094|transcript|ENST00000543025.5|nonsense_mediated_decay|9/12|n.*783+424T>C||||||,G|intron_variant|MODIFIER|KDM2B|ENSG00000089094|transcript|ENST00000538046.6|protein_coding|8/9|n.904+424T>C||||||,G|intron_variant|MODIFIER|KDM2B|ENSG00000089094|transcript|ENST00000377069.8|protein_coding|10/22|n.1081+424T>C||||||,G|intron_variant|MODIFIER|KDM2B|ENSG00000089094|transcript|ENST00000542030.5|protein_coding|3/3|c.280+424T>C||||||WARNING_TRANSCRIPT_INCOMPLETE,G|intron_variant|MODIFIER|KDM2B|ENSG00000089094|transcript|ENST00000538379.5|protein_coding|5/5|c.481+424T>C||||||WARNING_TRANSCRIPT_INCOMPLETE,G|intron_variant|MODIFIER|KDM2B|ENSG00000089094|transcript|ENST00000446152.6|protein_coding|10/10|c.1063+424T>C||||||WARNING_TRANSCRIPT_INCOMPLETE,G|intron_variant|MODIFIER|KDM2B|ENSG00000089094|transcript|ENST00000611216.4|protein_coding|10/13|n.823+424T>C||||||,G|intron_variant|MODIFIER|KDM2B|ENSG00000089094|transcript|ENST00000538503.5|retained_intron|6/14|n.778+424T>C||||||	lysine demethylase 2B
665470	5_160399072_T_C	1	1	0	C|intron_variant|MODIFIER|KDM2B|ENSG00000089094|transcript|ENST00000377071.9|protein_coding|8/22|n.931+365A>G||||||,C|intron_variant|MODIFIER|KDM2B|ENSG00000089094|transcript|ENST00000536437.5|protein_coding|8/15|n.931+365A>G||||||,C|intron_variant|MODIFIER|KDM2B|ENSG00000089094|transcript|ENST00000543025.5|nonsense_mediated_decay|7/12|n.*540+365A>G||||||,C|intron_variant|MODIFIER|KDM2B|ENSG00000089094|transcript|ENST00000538046.6|protein_coding|7/9|n.777+2056A>G||||||,C|intron_variant|MODIFIER|KDM2B|ENSG00000089094|transcript|ENST00000377069.8|protein_coding|8/22|n.838+365A>G||||||,C|intron_variant|MODIFIER|KDM2B|ENSG00000089094|transcript|ENST00000538379.5|protein_coding|3/5|c.238+365A>G||||||WARNING_TRANSCRIPT_INCOMPLETE,C|intron_variant|MODIFIER|KDM2B|ENSG00000089094|transcript|ENST00000545022.5|protein_coding|2/3|c.238+365A>G||||||WARNING_TRANSCRIPT_INCOMPLETE,C|intron_variant|MODIFIER|KDM2B|ENSG00000089094|transcript|ENST00000541318.1|protein_coding|3/5|c.-119+365A>G||||||WARNING_TRANSCRIPT_INCOMPLETE,C|intron_variant|MODIFIER|KDM2B|ENSG00000089094|transcript|ENST00000541511.1|protein_coding|3/3|c.238+365A>G||||||WARNING_TRANSCRIPT_INCOMPLETE,C|intron_variant|MODIFIER|KDM2B|ENSG00000089094|transcript|ENST00000446152.6|protein_coding|8/10|c.820+365A>G||||||WARNING_TRANSCRIPT_INCOMPLETE,C|intron_variant|MODIFIER|KDM2B|ENSG00000089094|transcript|ENST00000611216.4|protein_coding|8/13|n.580+365A>G||||||,C|intron_variant|MODIFIER|KDM2B|ENSG00000089094|transcript|ENST00000538503.5|retained_intron|4/14|n.535+365A>G||||||,C|intron_variant|MODIFIER|KDM2B|ENSG00000089094|transcript|ENST00000543852.5|protein_coding|3/4|n.238+365A>G||||||	lysine demethylase 2B
665471	5_160401392_C_T	1	1	0	C|intron_variant|MODIFIER|KDM2B|ENSG00000089094|transcript|ENST00000377071.9|protein_coding|6/22|n.684-735C>G||||||,C|intron_variant|MODIFIER|KDM2B|ENSG00000089094|transcript|ENST00000536437.5|protein_coding|6/15|n.684-735C>G||||||,C|intron_variant|MODIFIER|KDM2B|ENSG00000089094|transcript|ENST00000543025.5|nonsense_mediated_decay|5/12|n.*293-735C>G||||||,C|intron_variant|MODIFIER|KDM2B|ENSG00000089094|transcript|ENST00000538046.6|protein_coding|6/9|n.684-735C>G||||||,C|intron_variant|MODIFIER|KDM2B|ENSG00000089094|transcript|ENST00000377069.8|protein_coding|6/22|n.591-735C>G||||||,C|intron_variant|MODIFIER|KDM2B|ENSG00000089094|transcript|ENST00000538379.5|protein_coding|1/5|c.-11+695C>G||||||WARNING_TRANSCRIPT_INCOMPLETE,C|intron_variant|MODIFIER|KDM2B|ENSG00000089094|transcript|ENST00000541318.1|protein_coding|1/5|c.-367+695C>G||||||WARNING_TRANSCRIPT_INCOMPLETE,C|intron_variant|MODIFIER|KDM2B|ENSG00000089094|transcript|ENST00000541511.1|protein_coding|1/3|c.-11+686C>G||||||WARNING_TRANSCRIPT_INCOMPLETE,C|intron_variant|MODIFIER|KDM2B|ENSG00000089094|transcript|ENST00000446152.6|protein_coding|6/10|c.573-735C>G||||||WARNING_TRANSCRIPT_INCOMPLETE,C|intron_variant|MODIFIER|KDM2B|ENSG00000089094|transcript|ENST00000611216.4|protein_coding|6/13|n.333-735C>G||||||,C|intron_variant|MODIFIER|KDM2B|ENSG00000089094|transcript|ENST00000538503.5|retained_intron|2/14|n.288-735C>G||||||,C|intron_variant|MODIFIER|KDM2B|ENSG00000089094|transcript|ENST00000543852.5|protein_coding|1/4|n.-10-735C>G||||||,C|intron_variant|MODIFIER|KDM2B|ENSG00000089094|transcript|ENST00000539394.5|protein_coding|5/6|c.333-735C>G||||||WARNING_TRANSCRIPT_NO_STOP_CODON	lysine demethylase 2B
665472	5_160402665_C_T	1	1	0	C|intron_variant|MODIFIER|KDM2B|ENSG00000089094|transcript|ENST00000377071.9|protein_coding|6/22|n.683+6590C>G||||||,C|intron_variant|MODIFIER|KDM2B|ENSG00000089094|transcript|ENST00000536437.5|protein_coding|6/15|n.683+6590C>G||||||,C|intron_variant|MODIFIER|KDM2B|ENSG00000089094|transcript|ENST00000543025.5|nonsense_mediated_decay|5/12|n.*292+6590C>G||||||,C|intron_variant|MODIFIER|KDM2B|ENSG00000089094|transcript|ENST00000538046.6|protein_coding|6/9|n.683+6590C>G||||||,C|intron_variant|MODIFIER|KDM2B|ENSG00000089094|transcript|ENST00000377069.8|protein_coding|6/22|n.590+6590C>G||||||,C|intron_variant|MODIFIER|KDM2B|ENSG00000089094|transcript|ENST00000446152.6|protein_coding|6/10|c.572+6590C>G||||||WARNING_TRANSCRIPT_INCOMPLETE,C|intron_variant|MODIFIER|KDM2B|ENSG00000089094|transcript|ENST00000611216.4|protein_coding|6/13|n.332+6590C>G||||||,C|intron_variant|MODIFIER|KDM2B|ENSG00000089094|transcript|ENST00000538503.5|retained_intron|2/14|n.287+6590C>G||||||,C|intron_variant|MODIFIER|KDM2B|ENSG00000089094|transcript|ENST00000539394.5|protein_coding|5/6|c.332+6590C>G||||||WARNING_TRANSCRIPT_NO_STOP_CODON	lysine demethylase 2B
665473	5_160403849_C_T	1	1	0	A|intron_variant|MODIFIER|KDM2B|ENSG00000089094|transcript|ENST00000377071.9|protein_coding|6/22|n.683+3317C>T||||||,A|intron_variant|MODIFIER|KDM2B|ENSG00000089094|transcript|ENST00000536437.5|protein_coding|6/15|n.683+3317C>T||||||,A|intron_variant|MODIFIER|KDM2B|ENSG00000089094|transcript|ENST00000543025.5|nonsense_mediated_decay|5/12|n.*292+3317C>T||||||,A|intron_variant|MODIFIER|KDM2B|ENSG00000089094|transcript|ENST00000538046.6|protein_coding|6/9|n.683+3317C>T||||||,A|intron_variant|MODIFIER|KDM2B|ENSG00000089094|transcript|ENST00000377069.8|protein_coding|6/22|n.590+3317C>T||||||,A|intron_variant|MODIFIER|KDM2B|ENSG00000089094|transcript|ENST00000446152.6|protein_coding|6/10|c.572+3317C>T||||||WARNING_TRANSCRIPT_INCOMPLETE,A|intron_variant|MODIFIER|KDM2B|ENSG00000089094|transcript|ENST00000611216.4|protein_coding|6/13|n.332+3317C>T||||||,A|intron_variant|MODIFIER|KDM2B|ENSG00000089094|transcript|ENST00000538503.5|retained_intron|2/14|n.287+3317C>T||||||,A|intron_variant|MODIFIER|KDM2B|ENSG00000089094|transcript|ENST00000539394.5|protein_coding|5/6|c.332+3317C>T||||||WARNING_TRANSCRIPT_NO_STOP_CODON	lysine demethylase 2B
665474	5_160404070_G_T	1	1	0	T|intron_variant|MODIFIER|KDM2B|ENSG00000089094|transcript|ENST00000377071.9|protein_coding|4/22|n.398-1356G>A||||||,T|intron_variant|MODIFIER|KDM2B|ENSG00000089094|transcript|ENST00000536437.5|protein_coding|4/15|n.398-1356G>A||||||,T|intron_variant|MODIFIER|KDM2B|ENSG00000089094|transcript|ENST00000543025.5|nonsense_mediated_decay|3/12|n.*7-1356G>A||||||,T|intron_variant|MODIFIER|KDM2B|ENSG00000089094|transcript|ENST00000538046.6|protein_coding|4/9|n.398-1356G>A||||||,T|intron_variant|MODIFIER|KDM2B|ENSG00000089094|transcript|ENST00000377069.8|protein_coding|4/22|n.305-1356G>A||||||,T|intron_variant|MODIFIER|KDM2B|ENSG00000089094|transcript|ENST00000446152.6|protein_coding|4/10|c.287-1356G>A||||||WARNING_TRANSCRIPT_INCOMPLETE,T|intron_variant|MODIFIER|KDM2B|ENSG00000089094|transcript|ENST00000611216.4|protein_coding|4/13|n.47-1356G>A||||||,T|intron_variant|MODIFIER|KDM2B|ENSG00000089094|transcript|ENST00000539394.5|protein_coding|3/6|c.47-1356G>A||||||WARNING_TRANSCRIPT_NO_STOP_CODON	lysine demethylase 2B
665475	5_160404796_A_G	1	1	0	A|intron_variant|MODIFIER|KDM2B|ENSG00000089094|transcript|ENST00000377071.9|protein_coding|4/22|n.398-3993A>T||||||,A|intron_variant|MODIFIER|KDM2B|ENSG00000089094|transcript|ENST00000536437.5|protein_coding|4/15|n.398-3993A>T||||||,A|intron_variant|MODIFIER|KDM2B|ENSG00000089094|transcript|ENST00000543025.5|nonsense_mediated_decay|3/12|n.*7-3993A>T||||||,A|intron_variant|MODIFIER|KDM2B|ENSG00000089094|transcript|ENST00000538046.6|protein_coding|4/9|n.398-3993A>T||||||,A|intron_variant|MODIFIER|KDM2B|ENSG00000089094|transcript|ENST00000377069.8|protein_coding|4/22|n.305-3993A>T||||||,A|intron_variant|MODIFIER|KDM2B|ENSG00000089094|transcript|ENST00000446152.6|protein_coding|4/10|c.287-3993A>T||||||WARNING_TRANSCRIPT_INCOMPLETE,A|intron_variant|MODIFIER|KDM2B|ENSG00000089094|transcript|ENST00000611216.4|protein_coding|4/13|n.47-3993A>T||||||,A|intron_variant|MODIFIER|KDM2B|ENSG00000089094|transcript|ENST00000539394.5|protein_coding|3/6|c.47-3993A>T||||||WARNING_TRANSCRIPT_NO_STOP_CODON	lysine demethylase 2B
665476	5_160405243_A_G	1	1	0	G|intron_variant|MODIFIER|KDM2B|ENSG00000089094|transcript|ENST00000377071.9|protein_coding|4/22|n.398-5219G>C||||||,G|intron_variant|MODIFIER|KDM2B|ENSG00000089094|transcript|ENST00000536437.5|protein_coding|4/15|n.398-5219G>C||||||,G|intron_variant|MODIFIER|KDM2B|ENSG00000089094|transcript|ENST00000543025.5|nonsense_mediated_decay|3/12|n.*7-5219G>C||||||,G|intron_variant|MODIFIER|KDM2B|ENSG00000089094|transcript|ENST00000538046.6|protein_coding|4/9|n.398-5219G>C||||||,G|intron_variant|MODIFIER|KDM2B|ENSG00000089094|transcript|ENST00000377069.8|protein_coding|4/22|n.305-5219G>C||||||,G|intron_variant|MODIFIER|KDM2B|ENSG00000089094|transcript|ENST00000446152.6|protein_coding|4/10|c.287-5219G>C||||||WARNING_TRANSCRIPT_INCOMPLETE,G|intron_variant|MODIFIER|KDM2B|ENSG00000089094|transcript|ENST00000611216.4|protein_coding|4/13|n.47-5219G>C||||||,G|intron_variant|MODIFIER|KDM2B|ENSG00000089094|transcript|ENST00000539394.5|protein_coding|3/6|c.47-5219G>C||||||WARNING_TRANSCRIPT_NO_STOP_CODON	lysine demethylase 2B
665477	5_160406871_C_G	1	1	0	A|intron_variant|MODIFIER|MORN3|ENSG00000139714|transcript|ENST00000355329.7|protein_coding|1/5|n.146-4930C>T||||||,A|intron_variant|MODIFIER|MORN3|ENSG00000139714|transcript|ENST00000542364.1|nonsense_mediated_decay|2/5|n.146-4930C>T||||||,A|intron_variant|MODIFIER|MORN3|ENSG00000139714|transcript|ENST00000392462.6|nonsense_mediated_decay|1/4|n.146-4930C>T||||||	MORN repeat containing 3
665478	5_160407079_T_C	1	1	0	T|intron_variant|MODIFIER|TMEM120B|ENSG00000188735|transcript|ENST00000449592.7|protein_coding|1/11|n.69+3007C>T||||||,T|intron_variant|MODIFIER|TMEM120B|ENSG00000188735|transcript|ENST00000342607.10|nonsense_mediated_decay|1/12|n.69+3007C>T||||||	transmembrane protein 120B
665479	5_160408651_A_G	1	1	0	A|intron_variant|MODIFIER|TMEM120B|ENSG00000188735|transcript|ENST00000449592.7|protein_coding|1/11|n.69+7187G>A||||||,A|intron_variant|MODIFIER|TMEM120B|ENSG00000188735|transcript|ENST00000342607.10|nonsense_mediated_decay|1/12|n.69+7187G>A||||||	transmembrane protein 120B
665480	5_160411656_C_T	1	1	0	C|intron_variant|MODIFIER|TMEM120B|ENSG00000188735|transcript|ENST00000449592.7|protein_coding|1/11|n.69+11977T>C||||||,C|intron_variant|MODIFIER|TMEM120B|ENSG00000188735|transcript|ENST00000342607.10|nonsense_mediated_decay|1/12|n.69+11977T>C||||||	transmembrane protein 120B
665481	5_160412114_C_T	1	1	0	T|synonymous_variant|LOW|TMEM120B|ENSG00000188735|transcript|ENST00000541467.1|protein_coding|2/10|c.162C>T|p.Leu54Leu|162/2959|162/741|54/246||WARNING_TRANSCRIPT_NO_START_CODON,T|non_coding_transcript_exon_variant|MODIFIER|TMEM120B|ENSG00000188735|transcript|ENST00000449592.7|protein_coding|3/12|n.225C>T||||||,T|non_coding_transcript_exon_variant|MODIFIER|TMEM120B|ENSG00000188735|transcript|ENST00000342607.10|nonsense_mediated_decay|3/13|n.225C>T||||||	transmembrane protein 120B
665482	5_160412204_T_C	1	0	0	A|missense_variant|MODERATE|TMEM120B|ENSG00000188735|transcript|ENST00000541467.1|protein_coding|2/10|c.211G>A|p.Asp71Asn|211/2959|211/741|71/246||WARNING_TRANSCRIPT_NO_START_CODON,A|non_coding_transcript_exon_variant|MODIFIER|TMEM120B|ENSG00000188735|transcript|ENST00000449592.7|protein_coding|3/12|n.274G>A||||||,A|non_coding_transcript_exon_variant|MODIFIER|TMEM120B|ENSG00000188735|transcript|ENST00000342607.10|nonsense_mediated_decay|3/13|n.274G>A||||||	transmembrane protein 120B
665483	5_160413681_T_C	1	1	0	T|intron_variant|MODIFIER|TMEM120B|ENSG00000188735|transcript|ENST00000449592.7|protein_coding|6/11|n.551+4036C>T||||||,T|intron_variant|MODIFIER|TMEM120B|ENSG00000188735|transcript|ENST00000342607.10|nonsense_mediated_decay|6/12|n.551+4036C>T||||||,T|intron_variant|MODIFIER|TMEM120B|ENSG00000188735|transcript|ENST00000540377.1|protein_coding|2/5|n.-212+4036C>T||||||,T|intron_variant|MODIFIER|TMEM120B|ENSG00000188735|transcript|ENST00000541467.1|protein_coding|5/9|c.488+4036C>T||||||WARNING_TRANSCRIPT_NO_START_CODON	transmembrane protein 120B
665484	5_160415458_A_G	1	1	0	T|intron_variant|MODIFIER|TMEM120B|ENSG00000188735|transcript|ENST00000449592.7|protein_coding|6/11|n.551+4271C>T||||||,T|intron_variant|MODIFIER|TMEM120B|ENSG00000188735|transcript|ENST00000342607.10|nonsense_mediated_decay|6/12|n.551+4271C>T||||||,T|intron_variant|MODIFIER|TMEM120B|ENSG00000188735|transcript|ENST00000540377.1|protein_coding|2/5|n.-212+4271C>T||||||,T|intron_variant|MODIFIER|TMEM120B|ENSG00000188735|transcript|ENST00000541467.1|protein_coding|5/9|c.488+4271C>T||||||WARNING_TRANSCRIPT_NO_START_CODON	transmembrane protein 120B
665485	5_160415666_T_C	1	1	0	C|3_prime_UTR_variant|MODIFIER|TMEM120B|ENSG00000188735|transcript|ENST00000449592.7|protein_coding|12/12|n.*6162T>C|||||6162|,C|intron_variant|MODIFIER|RHOF|ENSG00000139725|transcript|ENST00000267205.7|protein_coding|2/4|n.227-689A>G||||||,C|intron_variant|MODIFIER|RHOF|ENSG00000139725|transcript|ENST00000537171.5|protein_coding|2/3|n.227-689A>G||||||,C|intron_variant|MODIFIER|TMEM120B|ENSG00000188735|transcript|ENST00000538055.1|processed_transcript|5/5|n.1475-151T>C||||||,C|intron_variant|MODIFIER|RHOF|ENSG00000139725|transcript|ENST00000537265.5|protein_coding|1/3|n.-74-689A>G||||||,C|intron_variant|MODIFIER|RHOF|ENSG00000139725|transcript|ENST00000535560.1|protein_coding|3/3|c.227-689A>G||||||WARNING_TRANSCRIPT_NO_STOP_CODON,C|intron_variant|MODIFIER|RHOF|ENSG00000139725|transcript|ENST00000546227.5|protein_coding|2/4|c.-74-689A>G||||||WARNING_TRANSCRIPT_INCOMPLETE,C|intron_variant|MODIFIER|RHOF|ENSG00000139725|transcript|ENST00000541657.5|protein_coding|4/5|c.-74-689A>G||||||WARNING_TRANSCRIPT_INCOMPLETE,C|non_coding_transcript_exon_variant|MODIFIER|TMEM120B|ENSG00000188735|transcript|ENST00000449592.7|protein_coding|12/12|n.*6162T>C||||||	transmembrane protein 120B ; ras homolog family member F, filopodia associated
665486	5_160417268_C_T	1	1	0.638297872340426	G|intron_variant|MODIFIER|RHOF|ENSG00000139725|transcript|ENST00000267205.7|protein_coding|2/4|n.226+3607G>C||||||,G|intron_variant|MODIFIER|RHOF|ENSG00000139725|transcript|ENST00000537171.5|protein_coding|2/3|n.226+3607G>C||||||,G|intron_variant|MODIFIER|RHOF|ENSG00000139725|transcript|ENST00000537265.5|protein_coding|1/3|n.-75+3607G>C||||||,G|intron_variant|MODIFIER|RHOF|ENSG00000139725|transcript|ENST00000535560.1|protein_coding|3/3|c.226+3607G>C||||||WARNING_TRANSCRIPT_NO_STOP_CODON,G|intron_variant|MODIFIER|RHOF|ENSG00000139725|transcript|ENST00000546227.5|protein_coding|2/4|c.-75+3607G>C||||||WARNING_TRANSCRIPT_INCOMPLETE,G|intron_variant|MODIFIER|RHOF|ENSG00000139725|transcript|ENST00000541657.5|protein_coding|4/5|c.-75+3607G>C||||||WARNING_TRANSCRIPT_INCOMPLETE	ras homolog family member F, filopodia associated
665487	5_160419865_C_T	0.666666666666667	0	0.735294117647059	C|intron_variant|MODIFIER|RHOF|ENSG00000139725|transcript|ENST00000267205.7|protein_coding|2/4|n.226+3367T>G||||||,C|intron_variant|MODIFIER|RHOF|ENSG00000139725|transcript|ENST00000537171.5|protein_coding|2/3|n.226+3367T>G||||||,C|intron_variant|MODIFIER|RHOF|ENSG00000139725|transcript|ENST00000537265.5|protein_coding|1/3|n.-75+3367T>G||||||,C|intron_variant|MODIFIER|RHOF|ENSG00000139725|transcript|ENST00000535560.1|protein_coding|3/3|c.226+3367T>G||||||WARNING_TRANSCRIPT_NO_STOP_CODON,C|intron_variant|MODIFIER|RHOF|ENSG00000139725|transcript|ENST00000546227.5|protein_coding|2/4|c.-75+3367T>G||||||WARNING_TRANSCRIPT_INCOMPLETE,C|intron_variant|MODIFIER|RHOF|ENSG00000139725|transcript|ENST00000541657.5|protein_coding|4/5|c.-75+3367T>G||||||WARNING_TRANSCRIPT_INCOMPLETE	ras homolog family member F, filopodia associated
665488	5_160424738_A_G	0.482758620689655	1	0.780487804878049	G|intron_variant|MODIFIER|RHOF|ENSG00000139725|transcript|ENST00000267205.7|protein_coding|2/4|n.226+1127A>C||||||,G|intron_variant|MODIFIER|RHOF|ENSG00000139725|transcript|ENST00000537171.5|protein_coding|2/3|n.226+1127A>C||||||,G|intron_variant|MODIFIER|RHOF|ENSG00000139725|transcript|ENST00000537265.5|protein_coding|1/3|n.-75+1127A>C||||||,G|intron_variant|MODIFIER|RHOF|ENSG00000139725|transcript|ENST00000535560.1|protein_coding|3/3|c.226+1127A>C||||||WARNING_TRANSCRIPT_NO_STOP_CODON,G|intron_variant|MODIFIER|RHOF|ENSG00000139725|transcript|ENST00000546227.5|protein_coding|2/4|c.-75+1127A>C||||||WARNING_TRANSCRIPT_INCOMPLETE,G|intron_variant|MODIFIER|RHOF|ENSG00000139725|transcript|ENST00000541657.5|protein_coding|4/5|c.-75+1127A>C||||||WARNING_TRANSCRIPT_INCOMPLETE	ras homolog family member F, filopodia associated
665489	5_160427271_T_G	1	1	0.745098039215686	G|intron_variant|MODIFIER|RHOF|ENSG00000139725|transcript|ENST00000267205.7|protein_coding|2/4|n.226+1079T>C||||||,G|intron_variant|MODIFIER|RHOF|ENSG00000139725|transcript|ENST00000537171.5|protein_coding|2/3|n.226+1079T>C||||||,G|intron_variant|MODIFIER|RHOF|ENSG00000139725|transcript|ENST00000537265.5|protein_coding|1/3|n.-75+1079T>C||||||,G|intron_variant|MODIFIER|RHOF|ENSG00000139725|transcript|ENST00000535560.1|protein_coding|3/3|c.226+1079T>C||||||WARNING_TRANSCRIPT_NO_STOP_CODON,G|intron_variant|MODIFIER|RHOF|ENSG00000139725|transcript|ENST00000546227.5|protein_coding|2/4|c.-75+1079T>C||||||WARNING_TRANSCRIPT_INCOMPLETE,G|intron_variant|MODIFIER|RHOF|ENSG00000139725|transcript|ENST00000541657.5|protein_coding|4/5|c.-75+1079T>C||||||WARNING_TRANSCRIPT_INCOMPLETE	ras homolog family member F, filopodia associated
665490	5_160429522_A_G	1	1	0.851063829787234	A|intron_variant|MODIFIER|RHOF|ENSG00000139725|transcript|ENST00000267205.7|protein_coding|1/4|n.138+34G>T||||||,A|intron_variant|MODIFIER|RHOF|ENSG00000139725|transcript|ENST00000537171.5|protein_coding|1/3|n.138+34G>T||||||,A|intron_variant|MODIFIER|RHOF|ENSG00000139725|transcript|ENST00000535560.1|protein_coding|2/3|c.138+34G>T||||||WARNING_TRANSCRIPT_NO_STOP_CODON,A|intron_variant|MODIFIER|RHOF|ENSG00000139725|transcript|ENST00000546227.5|protein_coding|1/4|c.-162-223G>T||||||WARNING_TRANSCRIPT_INCOMPLETE,A|intron_variant|MODIFIER|RHOF|ENSG00000139725|transcript|ENST00000541657.5|protein_coding|3/5|c.-162-223G>T||||||WARNING_TRANSCRIPT_INCOMPLETE,A|intron_variant|MODIFIER|RHOF|ENSG00000139725|transcript|ENST00000545544.1|processed_transcript|3/3|n.738-223G>T||||||	ras homolog family member F, filopodia associated
665491	5_160432927_A_G	1	1	1	C|5_prime_UTR_variant|MODIFIER|RHOF|ENSG00000139725|transcript|ENST00000537171.5|protein_coding|1/4|n.-500A>G|||||500|,C|intron_variant|MODIFIER|RHOF|ENSG00000139725|transcript|ENST00000535560.1|protein_coding|1/3|c.-209+100A>G||||||WARNING_TRANSCRIPT_NO_STOP_CODON,C|intron_variant|MODIFIER|RHOF|ENSG00000139725|transcript|ENST00000546227.5|protein_coding|1/4|c.-162-894A>G||||||WARNING_TRANSCRIPT_INCOMPLETE,C|intron_variant|MODIFIER|RHOF|ENSG00000139725|transcript|ENST00000541657.5|protein_coding|3/5|c.-162-894A>G||||||WARNING_TRANSCRIPT_INCOMPLETE,C|intron_variant|MODIFIER|RHOF|ENSG00000139725|transcript|ENST00000545544.1|processed_transcript|3/3|n.738-894A>G||||||,C|non_coding_transcript_exon_variant|MODIFIER|RHOF|ENSG00000139725|transcript|ENST00000537171.5|protein_coding|1/4|n.-500A>G||||||	ras homolog family member F, filopodia associated
665492	5_160433467_A_G	0.590909090909091	0	0	C|intron_variant|MODIFIER|RHOF|ENSG00000139725|transcript|ENST00000546227.5|protein_coding|1/4|c.-162-2350C>G||||||WARNING_TRANSCRIPT_INCOMPLETE,C|intron_variant|MODIFIER|RHOF|ENSG00000139725|transcript|ENST00000541657.5|protein_coding|3/5|c.-162-2350C>G||||||WARNING_TRANSCRIPT_INCOMPLETE,C|intron_variant|MODIFIER|RHOF|ENSG00000139725|transcript|ENST00000545544.1|processed_transcript|3/3|n.738-2350C>G||||||,C|non_coding_transcript_exon_variant|MODIFIER|LINC01089|ENSG00000212694|transcript|ENST00000429892.5|pseudogene|7/7|n.1199C>G||||||,C|non_coding_transcript_exon_variant|MODIFIER|LINC01089|ENSG00000212694|transcript|ENST00000537157.5|pseudogene|4/4|n.460C>G||||||,C|non_coding_transcript_exon_variant|MODIFIER|LINC01089|ENSG00000212694|transcript|ENST00000542933.5|pseudogene|4/4|n.898C>G||||||	ras homolog family member F, filopodia associated ; long intergenic non-protein coding RNA 1089
665493	5_160433541_T_A	1	1	1	A|splice_region_variant&intron_variant|LOW|LINC01089|ENSG00000212694|transcript|ENST00000429892.5|pseudogene|6/6|n.1061+8A>T||||||,A|splice_region_variant&intron_variant|LOW|LINC01089|ENSG00000212694|transcript|ENST00000537157.5|pseudogene|3/3|n.322+8A>T||||||,A|intron_variant|MODIFIER|RHOF|ENSG00000139725|transcript|ENST00000546227.5|protein_coding|1/4|c.-162-2944A>T||||||WARNING_TRANSCRIPT_INCOMPLETE,A|intron_variant|MODIFIER|RHOF|ENSG00000139725|transcript|ENST00000541657.5|protein_coding|3/5|c.-162-2944A>T||||||WARNING_TRANSCRIPT_INCOMPLETE,A|intron_variant|MODIFIER|RHOF|ENSG00000139725|transcript|ENST00000545544.1|processed_transcript|3/3|n.738-2944A>T||||||,A|non_coding_transcript_exon_variant|MODIFIER|LINC01089|ENSG00000212694|transcript|ENST00000428029.6|pseudogene|5/5|n.481A>T||||||,A|non_coding_transcript_exon_variant|MODIFIER|LINC01089|ENSG00000212694|transcript|ENST00000541694.5|pseudogene|4/4|n.585A>T||||||,A|non_coding_transcript_exon_variant|MODIFIER|LINC01089|ENSG00000212694|transcript|ENST00000543167.5|pseudogene|3/3|n.866A>T||||||,A|non_coding_transcript_exon_variant|MODIFIER|LINC01089|ENSG00000212694|transcript|ENST00000542933.5|pseudogene|4/4|n.304A>T||||||	long intergenic non-protein coding RNA 1089 ; ras homolog family member F, filopodia associated
665494	5_160434334_G_C	0.46875	0	0.680851063829787	G|intron_variant|MODIFIER|LINC01089|ENSG00000212694|transcript|ENST00000429892.5|pseudogene|5/6|n.1010-426G>C||||||,G|intron_variant|MODIFIER|LINC01089|ENSG00000212694|transcript|ENST00000537157.5|pseudogene|2/3|n.271-426G>C||||||,G|intron_variant|MODIFIER|LINC01089|ENSG00000212694|transcript|ENST00000428029.6|pseudogene|4/4|n.422-426G>C||||||,G|intron_variant|MODIFIER|LINC01089|ENSG00000212694|transcript|ENST00000541694.5|pseudogene|3/3|n.526-426G>C||||||,G|intron_variant|MODIFIER|LINC01089|ENSG00000212694|transcript|ENST00000543167.5|pseudogene|2/2|n.807-426G>C||||||,G|intron_variant|MODIFIER|LINC01089|ENSG00000212694|transcript|ENST00000542933.5|pseudogene|3/3|n.245-426G>C||||||,G|intron_variant|MODIFIER|RHOF|ENSG00000139725|transcript|ENST00000546227.5|protein_coding|1/4|c.-163+3179G>C||||||WARNING_TRANSCRIPT_INCOMPLETE,G|intron_variant|MODIFIER|RHOF|ENSG00000139725|transcript|ENST00000541657.5|protein_coding|3/5|c.-163+3179G>C||||||WARNING_TRANSCRIPT_INCOMPLETE,G|intron_variant|MODIFIER|RHOF|ENSG00000139725|transcript|ENST00000545544.1|processed_transcript|3/3|n.737+3179G>C||||||	long intergenic non-protein coding RNA 1089 ; ras homolog family member F, filopodia associated
665495	5_160434568_C_T	1	1	0.761904761904762	G|intron_variant|MODIFIER|LINC01089|ENSG00000212694|transcript|ENST00000429892.5|pseudogene|5/6|n.1009+638T>C||||||,G|intron_variant|MODIFIER|LINC01089|ENSG00000212694|transcript|ENST00000537157.5|pseudogene|2/3|n.270+638T>C||||||,G|intron_variant|MODIFIER|LINC01089|ENSG00000212694|transcript|ENST00000428029.6|pseudogene|4/4|n.421+638T>C||||||,G|intron_variant|MODIFIER|LINC01089|ENSG00000212694|transcript|ENST00000541694.5|pseudogene|3/3|n.525+638T>C||||||,G|intron_variant|MODIFIER|LINC01089|ENSG00000212694|transcript|ENST00000543167.5|pseudogene|2/2|n.806+638T>C||||||,G|intron_variant|MODIFIER|LINC01089|ENSG00000212694|transcript|ENST00000542933.5|pseudogene|3/3|n.244+638T>C||||||,G|intron_variant|MODIFIER|AC084018.1|ENSG00000272849|transcript|ENST00000609067.1|pseudogene|1/1|n.362+1337A>G||||||,G|intron_variant|MODIFIER|RHOF|ENSG00000139725|transcript|ENST00000546227.5|protein_coding|1/4|c.-163+638T>C||||||WARNING_TRANSCRIPT_INCOMPLETE,G|intron_variant|MODIFIER|RHOF|ENSG00000139725|transcript|ENST00000541657.5|protein_coding|3/5|c.-163+638T>C||||||WARNING_TRANSCRIPT_INCOMPLETE,G|intron_variant|MODIFIER|RHOF|ENSG00000139725|transcript|ENST00000545544.1|processed_transcript|3/3|n.737+638T>C||||||,G|non_coding_transcript_exon_variant|MODIFIER|LINC01089|ENSG00000212694|transcript|ENST00000535643.5|pseudogene|4/4|n.977T>C||||||	long intergenic non-protein coding RNA 1089 ; novel transcript ; ras homolog family member F, filopodia associated
665496	5_160436079_C_T	1	1	0.794117647058823	A|5_prime_UTR_premature_start_codon_gain_variant|LOW|RHOF|ENSG00000139725|transcript|ENST00000546227.5|protein_coding|1/5|c.-710C>T||||||WARNING_TRANSCRIPT_INCOMPLETE,A|5_prime_UTR_variant|MODIFIER|RHOF|ENSG00000139725|transcript|ENST00000546227.5|protein_coding|1/5|c.-710C>T|||||19276|WARNING_TRANSCRIPT_INCOMPLETE,A|intron_variant|MODIFIER|LINC01089|ENSG00000212694|transcript|ENST00000429892.5|pseudogene|4/6|n.900-438C>T||||||,A|intron_variant|MODIFIER|LINC01089|ENSG00000212694|transcript|ENST00000535643.5|pseudogene|2/3|n.419-438C>T||||||,A|intron_variant|MODIFIER|LINC01089|ENSG00000212694|transcript|ENST00000537157.5|pseudogene|1/3|n.161-438C>T||||||,A|intron_variant|MODIFIER|LINC01089|ENSG00000212694|transcript|ENST00000428029.6|pseudogene|3/4|n.312-438C>T||||||,A|intron_variant|MODIFIER|LINC01089|ENSG00000212694|transcript|ENST00000541694.5|pseudogene|2/3|n.416-438C>T||||||,A|intron_variant|MODIFIER|LINC01089|ENSG00000212694|transcript|ENST00000543167.5|pseudogene|1/2|n.697-438C>T||||||,A|intron_variant|MODIFIER|LINC01089|ENSG00000212694|transcript|ENST00000545885.5|pseudogene|2/2|n.359-438C>T||||||,A|intron_variant|MODIFIER|LINC01089|ENSG00000212694|transcript|ENST00000542933.5|pseudogene|2/3|n.135-438C>T||||||,A|intron_variant|MODIFIER|LINC01089|ENSG00000212694|transcript|ENST00000538335.1|pseudogene|3/3|n.523-438C>T||||||,A|intron_variant|MODIFIER|AC084018.1|ENSG00000272849|transcript|ENST00000609067.1|pseudogene|1/1|n.363-1369G>A||||||,A|intron_variant|MODIFIER|LINC01089|ENSG00000212694|transcript|ENST00000543334.5|pseudogene|1/2|n.899-438C>T||||||,A|intron_variant|MODIFIER|LINC01089|ENSG00000212694|transcript|ENST00000535614.5|pseudogene|1/2|n.144-438C>T||||||,A|intron_variant|MODIFIER|LINC01089|ENSG00000212694|transcript|ENST00000536662.5|pseudogene|3/4|n.346-438C>T||||||,A|intron_variant|MODIFIER|RHOF|ENSG00000139725|transcript|ENST00000541657.5|protein_coding|2/5|c.-272-438C>T||||||WARNING_TRANSCRIPT_INCOMPLETE,A|intron_variant|MODIFIER|RHOF|ENSG00000139725|transcript|ENST00000545544.1|processed_transcript|2/3|n.628-438C>T||||||	ras homolog family member F, filopodia associated ; long intergenic non-protein coding RNA 1089 ; novel transcript
665497	5_160438572_C_T	0.736842105263158	0	1	G|5_prime_UTR_variant|MODIFIER|RHOF|ENSG00000139725|transcript|ENST00000546227.5|protein_coding|1/5|c.-790A>C|||||19356|WARNING_TRANSCRIPT_INCOMPLETE,G|intron_variant|MODIFIER|LINC01089|ENSG00000212694|transcript|ENST00000429892.5|pseudogene|4/6|n.900-518A>C||||||,G|intron_variant|MODIFIER|LINC01089|ENSG00000212694|transcript|ENST00000535643.5|pseudogene|2/3|n.419-518A>C||||||,G|intron_variant|MODIFIER|LINC01089|ENSG00000212694|transcript|ENST00000537157.5|pseudogene|1/3|n.160+374A>C||||||,G|intron_variant|MODIFIER|LINC01089|ENSG00000212694|transcript|ENST00000428029.6|pseudogene|3/4|n.312-518A>C||||||,G|intron_variant|MODIFIER|LINC01089|ENSG00000212694|transcript|ENST00000541694.5|pseudogene|2/3|n.416-518A>C||||||,G|intron_variant|MODIFIER|LINC01089|ENSG00000212694|transcript|ENST00000543167.5|pseudogene|1/2|n.697-518A>C||||||,G|intron_variant|MODIFIER|LINC01089|ENSG00000212694|transcript|ENST00000545885.5|pseudogene|2/2|n.359-518A>C||||||,G|intron_variant|MODIFIER|LINC01089|ENSG00000212694|transcript|ENST00000542933.5|pseudogene|2/3|n.135-518A>C||||||,G|intron_variant|MODIFIER|LINC01089|ENSG00000212694|transcript|ENST00000538335.1|pseudogene|3/3|n.523-518A>C||||||,G|intron_variant|MODIFIER|AC084018.1|ENSG00000272849|transcript|ENST00000609067.1|pseudogene|1/1|n.363-1289T>G||||||,G|intron_variant|MODIFIER|LINC01089|ENSG00000212694|transcript|ENST00000543334.5|pseudogene|1/2|n.899-518A>C||||||,G|intron_variant|MODIFIER|LINC01089|ENSG00000212694|transcript|ENST00000535614.5|pseudogene|1/2|n.144-518A>C||||||,G|intron_variant|MODIFIER|LINC01089|ENSG00000212694|transcript|ENST00000536662.5|pseudogene|3/4|n.346-518A>C||||||,G|intron_variant|MODIFIER|RHOF|ENSG00000139725|transcript|ENST00000541657.5|protein_coding|2/5|c.-272-518A>C||||||WARNING_TRANSCRIPT_INCOMPLETE,G|intron_variant|MODIFIER|RHOF|ENSG00000139725|transcript|ENST00000545544.1|processed_transcript|2/3|n.628-518A>C||||||	ras homolog family member F, filopodia associated ; long intergenic non-protein coding RNA 1089 ; novel transcript
665498	5_160439037_G_A	0.458333333333333	0	0	A|intron_variant|MODIFIER|LINC01089|ENSG00000212694|transcript|ENST00000429892.5|pseudogene|4/6|n.899+404G>T||||||,A|intron_variant|MODIFIER|LINC01089|ENSG00000212694|transcript|ENST00000535643.5|pseudogene|2/3|n.418+539G>T||||||,A|intron_variant|MODIFIER|LINC01089|ENSG00000212694|transcript|ENST00000428029.6|pseudogene|3/4|n.311+539G>T||||||,A|intron_variant|MODIFIER|LINC01089|ENSG00000212694|transcript|ENST00000541694.5|pseudogene|2/3|n.415+539G>T||||||,A|intron_variant|MODIFIER|LINC01089|ENSG00000212694|transcript|ENST00000543167.5|pseudogene|1/2|n.696+539G>T||||||,A|intron_variant|MODIFIER|LINC01089|ENSG00000212694|transcript|ENST00000545885.5|pseudogene|2/2|n.358+539G>T||||||,A|intron_variant|MODIFIER|LINC01089|ENSG00000212694|transcript|ENST00000542933.5|pseudogene|2/3|n.134+539G>T||||||,A|intron_variant|MODIFIER|LINC01089|ENSG00000212694|transcript|ENST00000538335.1|pseudogene|3/3|n.522+539G>T||||||,A|intron_variant|MODIFIER|AC084018.1|ENSG00000272849|transcript|ENST00000609067.1|pseudogene|1/1|n.363-595C>A||||||,A|intron_variant|MODIFIER|LINC01089|ENSG00000212694|transcript|ENST00000543334.5|pseudogene|1/2|n.898+539G>T||||||,A|intron_variant|MODIFIER|LINC01089|ENSG00000212694|transcript|ENST00000535614.5|pseudogene|1/2|n.143+132G>T||||||,A|intron_variant|MODIFIER|LINC01089|ENSG00000212694|transcript|ENST00000536662.5|pseudogene|3/4|n.345+539G>T||||||,A|intron_variant|MODIFIER|RHOF|ENSG00000139725|transcript|ENST00000541657.5|protein_coding|2/5|c.-273+404G>T||||||WARNING_TRANSCRIPT_INCOMPLETE,A|intron_variant|MODIFIER|RHOF|ENSG00000139725|transcript|ENST00000545544.1|processed_transcript|2/3|n.627+539G>T||||||,A|non_coding_transcript_exon_variant|MODIFIER|AC084018.2|ENSG00000274292|transcript|ENST00000613093.1|pseudogene|1/1|n.372C>A||||||	long intergenic non-protein coding RNA 1089 ; novel transcript ; ras homolog family member F, filopodia associated ; novel transcript
665499	5_160440640_C_T	0.566666666666667	0	0	G|splice_region_variant&intron_variant|LOW|LINC01089|ENSG00000212694|transcript|ENST00000429892.5|pseudogene|3/6|n.862+5T>C||||||,G|splice_region_variant&intron_variant|LOW|LINC01089|ENSG00000212694|transcript|ENST00000535643.5|pseudogene|2/3|n.418+5T>C||||||,G|splice_region_variant&intron_variant|LOW|LINC01089|ENSG00000212694|transcript|ENST00000428029.6|pseudogene|3/4|n.311+5T>C||||||,G|splice_region_variant&intron_variant|LOW|LINC01089|ENSG00000212694|transcript|ENST00000541694.5|pseudogene|2/3|n.415+5T>C||||||,G|splice_region_variant&intron_variant|LOW|LINC01089|ENSG00000212694|transcript|ENST00000543167.5|pseudogene|1/2|n.696+5T>C||||||,G|splice_region_variant&intron_variant|LOW|LINC01089|ENSG00000212694|transcript|ENST00000545885.5|pseudogene|2/2|n.358+5T>C||||||,G|splice_region_variant&intron_variant|LOW|LINC01089|ENSG00000212694|transcript|ENST00000542933.5|pseudogene|2/3|n.134+5T>C||||||,G|splice_region_variant&intron_variant|LOW|LINC01089|ENSG00000212694|transcript|ENST00000538335.1|pseudogene|3/3|n.522+5T>C||||||,G|splice_region_variant&intron_variant|LOW|LINC01089|ENSG00000212694|transcript|ENST00000543334.5|pseudogene|1/2|n.898+5T>C||||||,G|splice_region_variant&intron_variant|LOW|LINC01089|ENSG00000212694|transcript|ENST00000536662.5|pseudogene|3/4|n.345+5T>C||||||,G|splice_region_variant&intron_variant|LOW|RHOF|ENSG00000139725|transcript|ENST00000545544.1|processed_transcript|2/3|n.627+5T>C||||||,G|5_prime_UTR_variant|MODIFIER|RHOF|ENSG00000139725|transcript|ENST00000541657.5|protein_coding|2/6|c.-403T>C|||||20584|WARNING_TRANSCRIPT_INCOMPLETE,G|intron_variant|MODIFIER|AC084018.1|ENSG00000272849|transcript|ENST00000609067.1|pseudogene|1/1|n.363-61A>G||||||,G|non_coding_transcript_exon_variant|MODIFIER|AC084018.2|ENSG00000274292|transcript|ENST00000613093.1|pseudogene|1/1|n.906A>G||||||	long intergenic non-protein coding RNA 1089 ; ras homolog family member F, filopodia associated ; novel transcript ; novel transcript
665500	5_160441423_G_A	0.72	0	0	T|synonymous_variant|LOW|SETD1B|ENSG00000139718|transcript|ENST00000619791.1|protein_coding|3/16|c.438C>T|p.Ile146Ile|438/5901|438/5898|146/1965||WARNING_TRANSCRIPT_NO_STOP_CODON,T|synonymous_variant|LOW|SETD1B|ENSG00000139718|transcript|ENST00000267197.9|protein_coding|3/17|c.438C>T|p.Ile146Ile|438/5772|438/5769|146/1922||WARNING_TRANSCRIPT_NO_STOP_CODON,T|non_coding_transcript_exon_variant|MODIFIER|SETD1B|ENSG00000139718|transcript|ENST00000604567.6|protein_coding|4/17|n.438C>T||||||,T|non_coding_transcript_exon_variant|MODIFIER|SETD1B|ENSG00000139718|transcript|ENST00000542440.5|protein_coding|4/18|n.438C>T||||||	SET domain containing 1B, histone lysine methyltransferase
665501	5_160444323_T_A	0.272727272727273	0	0	G|intron_variant|MODIFIER|SETD1B|ENSG00000139718|transcript|ENST00000619791.1|protein_coding|3/15|c.545-1025A>G||||||WARNING_TRANSCRIPT_NO_STOP_CODON,G|intron_variant|MODIFIER|SETD1B|ENSG00000139718|transcript|ENST00000604567.6|protein_coding|4/16|n.545-1025A>G||||||,G|intron_variant|MODIFIER|SETD1B|ENSG00000139718|transcript|ENST00000542440.5|protein_coding|4/17|n.545-1025A>G||||||,G|intron_variant|MODIFIER|SETD1B|ENSG00000139718|transcript|ENST00000267197.9|protein_coding|3/16|c.545-1025A>G||||||WARNING_TRANSCRIPT_NO_STOP_CODON	SET domain containing 1B, histone lysine methyltransferase
665502	5_160449787_A_G	0.647058823529412	1	1	G|synonymous_variant|LOW|SETD1B|ENSG00000139718|transcript|ENST00000619791.1|protein_coding|5/16|c.1731C>G|p.Leu577Leu|1731/5901|1731/5898|577/1965||WARNING_TRANSCRIPT_NO_STOP_CODON,G|synonymous_variant|LOW|SETD1B|ENSG00000139718|transcript|ENST00000267197.9|protein_coding|5/17|c.1731C>G|p.Leu577Leu|1731/5772|1731/5769|577/1922||WARNING_TRANSCRIPT_NO_STOP_CODON,G|non_coding_transcript_exon_variant|MODIFIER|SETD1B|ENSG00000139718|transcript|ENST00000604567.6|protein_coding|6/17|n.1731C>G||||||,G|non_coding_transcript_exon_variant|MODIFIER|SETD1B|ENSG00000139718|transcript|ENST00000542440.5|protein_coding|6/18|n.1731C>G||||||	SET domain containing 1B, histone lysine methyltransferase
665503	5_160452971_T_C	0.526315789473684	1	0	T|intron_variant|MODIFIER|SETD1B|ENSG00000139718|transcript|ENST00000619791.1|protein_coding|5/15|c.1890+307G>T||||||WARNING_TRANSCRIPT_NO_STOP_CODON,T|intron_variant|MODIFIER|SETD1B|ENSG00000139718|transcript|ENST00000604567.6|protein_coding|6/16|n.1890+307G>T||||||,T|intron_variant|MODIFIER|SETD1B|ENSG00000139718|transcript|ENST00000542440.5|protein_coding|6/17|n.1890+307G>T||||||,T|intron_variant|MODIFIER|SETD1B|ENSG00000139718|transcript|ENST00000267197.9|protein_coding|5/16|c.1890+307G>T||||||WARNING_TRANSCRIPT_NO_STOP_CODON	SET domain containing 1B, histone lysine methyltransferase
665504	5_160455790_C_A	0.642857142857143	0	0.970588235294118	A|intron_variant|MODIFIER|SETD1B|ENSG00000139718|transcript|ENST00000619791.1|protein_coding|5/15|c.1890+350G>A||||||WARNING_TRANSCRIPT_NO_STOP_CODON,A|intron_variant|MODIFIER|SETD1B|ENSG00000139718|transcript|ENST00000604567.6|protein_coding|6/16|n.1890+350G>A||||||,A|intron_variant|MODIFIER|SETD1B|ENSG00000139718|transcript|ENST00000542440.5|protein_coding|6/17|n.1890+350G>A||||||,A|intron_variant|MODIFIER|SETD1B|ENSG00000139718|transcript|ENST00000267197.9|protein_coding|5/16|c.1890+350G>A||||||WARNING_TRANSCRIPT_NO_STOP_CODON	SET domain containing 1B, histone lysine methyltransferase
665505	5_160456645_T_C	1	1	1	T|intron_variant|MODIFIER|SETD1B|ENSG00000139718|transcript|ENST00000619791.1|protein_coding|5/15|c.1891-1521A>T||||||WARNING_TRANSCRIPT_NO_STOP_CODON,T|intron_variant|MODIFIER|SETD1B|ENSG00000139718|transcript|ENST00000604567.6|protein_coding|6/16|n.1891-1521A>T||||||,T|intron_variant|MODIFIER|SETD1B|ENSG00000139718|transcript|ENST00000542440.5|protein_coding|6/17|n.1891-1521A>T||||||,T|intron_variant|MODIFIER|SETD1B|ENSG00000139718|transcript|ENST00000267197.9|protein_coding|5/16|c.1891-1521A>T||||||WARNING_TRANSCRIPT_NO_STOP_CODON	SET domain containing 1B, histone lysine methyltransferase
665506	5_160456685_A_G	1	1	1	C|intron_variant|MODIFIER|SETD1B|ENSG00000139718|transcript|ENST00000619791.1|protein_coding|5/15|c.1891-1395T>C||||||WARNING_TRANSCRIPT_NO_STOP_CODON,C|intron_variant|MODIFIER|SETD1B|ENSG00000139718|transcript|ENST00000604567.6|protein_coding|6/16|n.1891-1395T>C||||||,C|intron_variant|MODIFIER|SETD1B|ENSG00000139718|transcript|ENST00000542440.5|protein_coding|6/17|n.1891-1395T>C||||||,C|intron_variant|MODIFIER|SETD1B|ENSG00000139718|transcript|ENST00000267197.9|protein_coding|5/16|c.1891-1395T>C||||||WARNING_TRANSCRIPT_NO_STOP_CODON	SET domain containing 1B, histone lysine methyltransferase
665507	5_160463816_G_C	0.419354838709677	0	0.666666666666667	A|intron_variant|MODIFIER|SETD1B|ENSG00000139718|transcript|ENST00000619791.1|protein_coding|5/15|c.1891-356G>A||||||WARNING_TRANSCRIPT_NO_STOP_CODON,A|intron_variant|MODIFIER|SETD1B|ENSG00000139718|transcript|ENST00000604567.6|protein_coding|6/16|n.1891-356G>A||||||,A|intron_variant|MODIFIER|SETD1B|ENSG00000139718|transcript|ENST00000542440.5|protein_coding|6/17|n.1891-356G>A||||||,A|intron_variant|MODIFIER|SETD1B|ENSG00000139718|transcript|ENST00000267197.9|protein_coding|5/16|c.1891-356G>A||||||WARNING_TRANSCRIPT_NO_STOP_CODON	SET domain containing 1B, histone lysine methyltransferase
665508	5_160467005_T_C	0.454545454545455	0	0	C|intron_variant|MODIFIER|SETD1B|ENSG00000139718|transcript|ENST00000619791.1|protein_coding|10/15|c.3910+317T>C||||||WARNING_TRANSCRIPT_NO_STOP_CODON,C|intron_variant|MODIFIER|SETD1B|ENSG00000139718|transcript|ENST00000604567.6|protein_coding|11/16|n.3910+317T>C||||||,C|intron_variant|MODIFIER|SETD1B|ENSG00000139718|transcript|ENST00000542440.5|protein_coding|12/17|n.3781+317T>C||||||,C|intron_variant|MODIFIER|SETD1B|ENSG00000139718|transcript|ENST00000267197.9|protein_coding|11/16|c.3781+317T>C||||||WARNING_TRANSCRIPT_NO_STOP_CODON	SET domain containing 1B, histone lysine methyltransferase
665509	5_160467969_G_A	0.44	0	0	A|intron_variant|MODIFIER|SETD1B|ENSG00000139718|transcript|ENST00000619791.1|protein_coding|11/15|c.5170+341G>A||||||WARNING_TRANSCRIPT_NO_STOP_CODON,A|intron_variant|MODIFIER|SETD1B|ENSG00000139718|transcript|ENST00000604567.6|protein_coding|12/16|n.5170+341G>A||||||,A|intron_variant|MODIFIER|SETD1B|ENSG00000139718|transcript|ENST00000542440.5|protein_coding|13/17|n.5041+341G>A||||||,A|intron_variant|MODIFIER|SETD1B|ENSG00000139718|transcript|ENST00000267197.9|protein_coding|12/16|c.5041+341G>A||||||WARNING_TRANSCRIPT_NO_STOP_CODON	SET domain containing 1B, histone lysine methyltransferase
665510	5_160470494_A_G	0.365853658536585	0.974358974358974	0.978260869565217	C|intron_variant|MODIFIER|SETD1B|ENSG00000139718|transcript|ENST00000619791.1|protein_coding|12/15|c.5338-319T>C||||||WARNING_TRANSCRIPT_NO_STOP_CODON,C|intron_variant|MODIFIER|SETD1B|ENSG00000139718|transcript|ENST00000604567.6|protein_coding|13/16|n.5338-319T>C||||||,C|intron_variant|MODIFIER|SETD1B|ENSG00000139718|transcript|ENST00000542440.5|protein_coding|14/17|n.5209-319T>C||||||,C|intron_variant|MODIFIER|SETD1B|ENSG00000139718|transcript|ENST00000267197.9|protein_coding|13/16|c.5209-319T>C||||||WARNING_TRANSCRIPT_NO_STOP_CODON	SET domain containing 1B, histone lysine methyltransferase
665511	5_160471187_T_C	0.464285714285714	0	0	G|intron_variant|MODIFIER|SETD1B|ENSG00000139718|transcript|ENST00000619791.1|protein_coding|12/15|c.5338-262A>G||||||WARNING_TRANSCRIPT_NO_STOP_CODON,G|intron_variant|MODIFIER|SETD1B|ENSG00000139718|transcript|ENST00000604567.6|protein_coding|13/16|n.5338-262A>G||||||,G|intron_variant|MODIFIER|SETD1B|ENSG00000139718|transcript|ENST00000542440.5|protein_coding|14/17|n.5209-262A>G||||||,G|intron_variant|MODIFIER|SETD1B|ENSG00000139718|transcript|ENST00000267197.9|protein_coding|13/16|c.5209-262A>G||||||WARNING_TRANSCRIPT_NO_STOP_CODON	SET domain containing 1B, histone lysine methyltransferase
665512	5_160475306_G_A	0.230769230769231	0.727272727272727	0	G|intron_variant|MODIFIER|SETD1B|ENSG00000139718|transcript|ENST00000619791.1|protein_coding|15/15|c.5728-855A>G||||||WARNING_TRANSCRIPT_NO_STOP_CODON,G|intron_variant|MODIFIER|SETD1B|ENSG00000139718|transcript|ENST00000604567.6|protein_coding|16/16|n.5728-855A>G||||||,G|intron_variant|MODIFIER|SETD1B|ENSG00000139718|transcript|ENST00000542440.5|protein_coding|17/17|n.5599-855A>G||||||,G|intron_variant|MODIFIER|SETD1B|ENSG00000139718|transcript|ENST00000267197.9|protein_coding|16/16|c.5599-855A>G||||||WARNING_TRANSCRIPT_NO_STOP_CODON	SET domain containing 1B, histone lysine methyltransferase
665513	5_160476127_G_A	0.56	0	1	C|intron_variant|MODIFIER|SETD1B|ENSG00000139718|transcript|ENST00000619791.1|protein_coding|15/15|c.5728-754T>C||||||WARNING_TRANSCRIPT_NO_STOP_CODON,C|intron_variant|MODIFIER|SETD1B|ENSG00000139718|transcript|ENST00000604567.6|protein_coding|16/16|n.5728-754T>C||||||,C|intron_variant|MODIFIER|SETD1B|ENSG00000139718|transcript|ENST00000542440.5|protein_coding|17/17|n.5599-754T>C||||||,C|intron_variant|MODIFIER|SETD1B|ENSG00000139718|transcript|ENST00000267197.9|protein_coding|16/16|c.5599-754T>C||||||WARNING_TRANSCRIPT_NO_STOP_CODON	SET domain containing 1B, histone lysine methyltransferase
665514	5_160476247_C_G	0.346153846153846	0	0	G|intron_variant|MODIFIER|HPD|ENSG00000158104|transcript|ENST00000289004.8|protein_coding|12/13|n.954+41T>C||||||,G|intron_variant|MODIFIER|HPD|ENSG00000158104|transcript|ENST00000543163.5|protein_coding|13/14|n.837+41T>C||||||	4-hydroxyphenylpyruvate dioxygenase
665515	5_160476562_A_T	0.363636363636364	0	0	C|intron_variant|MODIFIER|HPD|ENSG00000158104|transcript|ENST00000289004.8|protein_coding|11/13|n.831+53A>G||||||,C|intron_variant|MODIFIER|HPD|ENSG00000158104|transcript|ENST00000543163.5|protein_coding|12/14|n.714+53A>G||||||	4-hydroxyphenylpyruvate dioxygenase
665516	5_160484217_A_G	0.888888888888889	0.675	1	A|intron_variant|MODIFIER|HPD|ENSG00000158104|transcript|ENST00000289004.8|protein_coding|7/13|n.415-189C>T||||||,A|intron_variant|MODIFIER|HPD|ENSG00000158104|transcript|ENST00000543163.5|protein_coding|8/14|n.298-189C>T||||||,A|intron_variant|MODIFIER|HPD|ENSG00000158104|transcript|ENST00000542159.2|retained_intron|4/5|n.451-41C>T||||||	4-hydroxyphenylpyruvate dioxygenase
665517	5_160485411_C_G	1	0.758620689655172	1	A|intron_variant|MODIFIER|HPD|ENSG00000158104|transcript|ENST00000289004.8|protein_coding|7/13|n.414+2170C>T||||||,A|intron_variant|MODIFIER|HPD|ENSG00000158104|transcript|ENST00000543163.5|protein_coding|8/14|n.297+2170C>T||||||,A|intron_variant|MODIFIER|HPD|ENSG00000158104|transcript|ENST00000542159.2|retained_intron|4/5|n.450+2170C>T||||||	4-hydroxyphenylpyruvate dioxygenase
665518	5_160488114_T_C	0.409090909090909	1	0	G|intron_variant|MODIFIER|HPD|ENSG00000158104|transcript|ENST00000289004.8|protein_coding|6/13|n.325-264A>C||||||,G|intron_variant|MODIFIER|HPD|ENSG00000158104|transcript|ENST00000543163.5|protein_coding|7/14|n.208-264A>C||||||,G|intron_variant|MODIFIER|HPD|ENSG00000158104|transcript|ENST00000542159.2|retained_intron|3/5|n.361-264A>C||||||	4-hydroxyphenylpyruvate dioxygenase
665519	5_160501115_G_A	0.448275862068966	0	0	A|intron_variant|MODIFIER|HPD|ENSG00000158104|transcript|ENST00000289004.8|protein_coding|6/13|n.324+225C>T||||||,A|intron_variant|MODIFIER|HPD|ENSG00000158104|transcript|ENST00000543163.5|protein_coding|7/14|n.207+225C>T||||||,A|intron_variant|MODIFIER|HPD|ENSG00000158104|transcript|ENST00000542159.2|retained_intron|3/5|n.360+225C>T||||||	4-hydroxyphenylpyruvate dioxygenase
665520	5_160501365_C_T	1	1	0	C|5_prime_UTR_variant|MODIFIER|HPD|ENSG00000158104|transcript|ENST00000543163.5|protein_coding|5/15|n.-21A>G|||||21|,C|non_coding_transcript_exon_variant|MODIFIER|HPD|ENSG00000158104|transcript|ENST00000289004.8|protein_coding|4/14|n.97A>G||||||,C|non_coding_transcript_exon_variant|MODIFIER|HPD|ENSG00000158104|transcript|ENST00000535114.1|retained_intron|3/4|n.453A>G||||||,C|non_coding_transcript_exon_variant|MODIFIER|HPD|ENSG00000158104|transcript|ENST00000543163.5|protein_coding|5/15|n.-21A>G||||||,C|non_coding_transcript_exon_variant|MODIFIER|HPD|ENSG00000158104|transcript|ENST00000542159.2|retained_intron|1/6|n.155A>G||||||	4-hydroxyphenylpyruvate dioxygenase
665521	5_160503954_C_T	0.423076923076923	0	0	C|intron_variant|MODIFIER|HPD|ENSG00000158104|transcript|ENST00000543163.5|protein_coding|1/14|n.-381-641A>G||||||	4-hydroxyphenylpyruvate dioxygenase
665522	5_160507588_A_G	0.315789473684211	0.757575757575758	0	INTERGENIC	NA
665523	5_160507870_T_C	1	1	0	C|non_coding_transcript_exon_variant|MODIFIER|PSMD9|ENSG00000110801|transcript|ENST00000537407.5|nonsense_mediated_decay|1/7|n.50T>C||||||,C|non_coding_transcript_exon_variant|MODIFIER|PSMD9|ENSG00000110801|transcript|ENST00000541212.6|protein_coding|1/6|n.50T>C||||||,C|non_coding_transcript_exon_variant|MODIFIER|PSMD9|ENSG00000110801|transcript|ENST00000540962.5|nonsense_mediated_decay|1/5|n.50T>C||||||,C|non_coding_transcript_exon_variant|MODIFIER|PSMD9|ENSG00000110801|transcript|ENST00000261817.6|protein_coding|1/6|n.50T>C||||||,C|non_coding_transcript_exon_variant|MODIFIER|PSMD9|ENSG00000110801|transcript|ENST00000538613.5|protein_coding|1/3|n.50T>C||||||,C|non_coding_transcript_exon_variant|MODIFIER|PSMD9|ENSG00000110801|transcript|ENST00000542602.1|protein_coding|1/4|n.50T>C||||||,C|non_coding_transcript_exon_variant|MODIFIER|AC069503.2|ENSG00000256950|transcript|ENST00000546333.1|nonsense_mediated_decay|1/4|n.50T>C||||||,C|non_coding_transcript_exon_variant|MODIFIER|PSMD9|ENSG00000110801|transcript|ENST00000543699.5|nonsense_mediated_decay|1/6|n.50T>C||||||	proteasome 26S subunit, non-ATPase 9 ; novel transcript
665524	5_160511395_G_C	0.315789473684211	0	0	A|intron_variant|MODIFIER|PSMD9|ENSG00000110801|transcript|ENST00000537407.5|nonsense_mediated_decay|3/6|n.453+362G>A||||||,A|intron_variant|MODIFIER|PSMD9|ENSG00000110801|transcript|ENST00000541212.6|protein_coding|3/5|n.453+362G>A||||||,A|intron_variant|MODIFIER|PSMD9|ENSG00000110801|transcript|ENST00000544724.5|retained_intron|1/3|n.2575+362G>A||||||,A|intron_variant|MODIFIER|PSMD9|ENSG00000110801|transcript|ENST00000540962.5|nonsense_mediated_decay|2/4|n.242-2799G>A||||||,A|intron_variant|MODIFIER|PSMD9|ENSG00000110801|transcript|ENST00000261817.6|protein_coding|3/5|n.453+362G>A||||||,A|intron_variant|MODIFIER|PSMD9|ENSG00000110801|transcript|ENST00000542602.1|protein_coding|1/3|n.139-2799G>A||||||,A|intron_variant|MODIFIER|PSMD9|ENSG00000110801|transcript|ENST00000535293.5|nonsense_mediated_decay|2/4|n.344+318G>A||||||,A|intron_variant|MODIFIER|AC069503.2|ENSG00000256950|transcript|ENST00000546333.1|nonsense_mediated_decay|2/3|n.242-2799G>A||||||,A|intron_variant|MODIFIER|PSMD9|ENSG00000110801|transcript|ENST00000543699.5|nonsense_mediated_decay|3/5|n.497+318G>A||||||	proteasome 26S subunit, non-ATPase 9 ; novel transcript
665525	5_160511412_G_A	0.388888888888889	0	0	T|intron_variant|MODIFIER|PSMD9|ENSG00000110801|transcript|ENST00000537407.5|nonsense_mediated_decay|3/6|n.453+815C>T||||||,T|intron_variant|MODIFIER|PSMD9|ENSG00000110801|transcript|ENST00000541212.6|protein_coding|3/5|n.453+815C>T||||||,T|intron_variant|MODIFIER|PSMD9|ENSG00000110801|transcript|ENST00000544724.5|retained_intron|1/3|n.2575+815C>T||||||,T|intron_variant|MODIFIER|PSMD9|ENSG00000110801|transcript|ENST00000540962.5|nonsense_mediated_decay|2/4|n.242-2346C>T||||||,T|intron_variant|MODIFIER|PSMD9|ENSG00000110801|transcript|ENST00000261817.6|protein_coding|3/5|n.453+815C>T||||||,T|intron_variant|MODIFIER|PSMD9|ENSG00000110801|transcript|ENST00000542602.1|protein_coding|1/3|n.139-2346C>T||||||,T|intron_variant|MODIFIER|PSMD9|ENSG00000110801|transcript|ENST00000535293.5|nonsense_mediated_decay|2/4|n.344+771C>T||||||,T|intron_variant|MODIFIER|AC069503.2|ENSG00000256950|transcript|ENST00000546333.1|nonsense_mediated_decay|2/3|n.242-2346C>T||||||,T|intron_variant|MODIFIER|PSMD9|ENSG00000110801|transcript|ENST00000543699.5|nonsense_mediated_decay|3/5|n.497+771C>T||||||	proteasome 26S subunit, non-ATPase 9 ; novel transcript
665526	5_160513876_T_C	0.454545454545455	0	0	C|intron_variant|MODIFIER|PSMD9|ENSG00000110801|transcript|ENST00000537407.5|nonsense_mediated_decay|3/6|n.454-888G>C||||||,C|intron_variant|MODIFIER|PSMD9|ENSG00000110801|transcript|ENST00000541212.6|protein_coding|3/5|n.454-888G>C||||||,C|intron_variant|MODIFIER|PSMD9|ENSG00000110801|transcript|ENST00000544724.5|retained_intron|1/3|n.2576-888G>C||||||,C|intron_variant|MODIFIER|PSMD9|ENSG00000110801|transcript|ENST00000540962.5|nonsense_mediated_decay|2/4|n.242-888G>C||||||,C|intron_variant|MODIFIER|PSMD9|ENSG00000110801|transcript|ENST00000261817.6|protein_coding|3/5|n.454-888G>C||||||,C|intron_variant|MODIFIER|PSMD9|ENSG00000110801|transcript|ENST00000542602.1|protein_coding|1/3|n.139-888G>C||||||,C|intron_variant|MODIFIER|PSMD9|ENSG00000110801|transcript|ENST00000535293.5|nonsense_mediated_decay|2/4|n.345-888G>C||||||,C|intron_variant|MODIFIER|AC069503.2|ENSG00000256950|transcript|ENST00000546333.1|nonsense_mediated_decay|2/3|n.242-888G>C||||||,C|intron_variant|MODIFIER|PSMD9|ENSG00000110801|transcript|ENST00000543699.5|nonsense_mediated_decay|3/5|n.498-888G>C||||||,C|non_coding_transcript_exon_variant|MODIFIER|PSMD9|ENSG00000110801|transcript|ENST00000544254.1|retained_intron|1/3|n.71G>C||||||	proteasome 26S subunit, non-ATPase 9 ; novel transcript
665527	5_160515137_T_C	0.740740740740741	0.777777777777778	0	A|intron_variant|MODIFIER|PSMD9|ENSG00000110801|transcript|ENST00000537407.5|nonsense_mediated_decay|3/6|n.454-460G>A||||||,A|intron_variant|MODIFIER|PSMD9|ENSG00000110801|transcript|ENST00000541212.6|protein_coding|3/5|n.454-460G>A||||||,A|intron_variant|MODIFIER|PSMD9|ENSG00000110801|transcript|ENST00000544724.5|retained_intron|1/3|n.2576-460G>A||||||,A|intron_variant|MODIFIER|PSMD9|ENSG00000110801|transcript|ENST00000540962.5|nonsense_mediated_decay|2/4|n.242-460G>A||||||,A|intron_variant|MODIFIER|PSMD9|ENSG00000110801|transcript|ENST00000261817.6|protein_coding|3/5|n.454-460G>A||||||,A|intron_variant|MODIFIER|PSMD9|ENSG00000110801|transcript|ENST00000542602.1|protein_coding|1/3|n.139-460G>A||||||,A|intron_variant|MODIFIER|PSMD9|ENSG00000110801|transcript|ENST00000535293.5|nonsense_mediated_decay|2/4|n.345-460G>A||||||,A|intron_variant|MODIFIER|AC069503.2|ENSG00000256950|transcript|ENST00000546333.1|nonsense_mediated_decay|2/3|n.242-460G>A||||||,A|intron_variant|MODIFIER|PSMD9|ENSG00000110801|transcript|ENST00000543699.5|nonsense_mediated_decay|3/5|n.498-460G>A||||||,A|non_coding_transcript_exon_variant|MODIFIER|PSMD9|ENSG00000110801|transcript|ENST00000544254.1|retained_intron|1/3|n.499G>A||||||	proteasome 26S subunit, non-ATPase 9 ; novel transcript
665528	5_160518029_G_A	0.333333333333333	0	1	G|intron_variant|MODIFIER|PSMD9|ENSG00000110801|transcript|ENST00000537407.5|nonsense_mediated_decay|4/6|n.555+547A>G||||||,G|intron_variant|MODIFIER|PSMD9|ENSG00000110801|transcript|ENST00000541212.6|protein_coding|4/5|n.555+547A>G||||||,G|intron_variant|MODIFIER|PSMD9|ENSG00000110801|transcript|ENST00000544724.5|retained_intron|2/3|n.2677+547A>G||||||,G|intron_variant|MODIFIER|PSMD9|ENSG00000110801|transcript|ENST00000540962.5|nonsense_mediated_decay|3/4|n.*88+547A>G||||||,G|intron_variant|MODIFIER|PSMD9|ENSG00000110801|transcript|ENST00000261817.6|protein_coding|4/5|n.555+547A>G||||||,G|intron_variant|MODIFIER|PSMD9|ENSG00000110801|transcript|ENST00000544254.1|retained_intron|1/2|n.1060+547A>G||||||,G|intron_variant|MODIFIER|PSMD9|ENSG00000110801|transcript|ENST00000542602.1|protein_coding|2/3|n.240+547A>G||||||,G|intron_variant|MODIFIER|PSMD9|ENSG00000110801|transcript|ENST00000535293.5|nonsense_mediated_decay|3/4|n.*62+547A>G||||||,G|intron_variant|MODIFIER|AC069503.2|ENSG00000256950|transcript|ENST00000546333.1|nonsense_mediated_decay|3/3|n.*88+547A>G||||||,G|intron_variant|MODIFIER|PSMD9|ENSG00000110801|transcript|ENST00000543699.5|nonsense_mediated_decay|4/5|n.*62+547A>G||||||	proteasome 26S subunit, non-ATPase 9 ; novel transcript
665529	5_160518669_C_G	0.5	1	0	C|intron_variant|MODIFIER|PSMD9|ENSG00000110801|transcript|ENST00000537407.5|nonsense_mediated_decay|4/6|n.555+1951T>C||||||,C|intron_variant|MODIFIER|PSMD9|ENSG00000110801|transcript|ENST00000541212.6|protein_coding|4/5|n.555+1951T>C||||||,C|intron_variant|MODIFIER|PSMD9|ENSG00000110801|transcript|ENST00000544724.5|retained_intron|2/3|n.2677+1951T>C||||||,C|intron_variant|MODIFIER|PSMD9|ENSG00000110801|transcript|ENST00000540962.5|nonsense_mediated_decay|3/4|n.*88+1951T>C||||||,C|intron_variant|MODIFIER|PSMD9|ENSG00000110801|transcript|ENST00000261817.6|protein_coding|4/5|n.555+1951T>C||||||,C|intron_variant|MODIFIER|PSMD9|ENSG00000110801|transcript|ENST00000544254.1|retained_intron|1/2|n.1060+1951T>C||||||,C|intron_variant|MODIFIER|PSMD9|ENSG00000110801|transcript|ENST00000542602.1|protein_coding|2/3|n.240+1951T>C||||||,C|intron_variant|MODIFIER|PSMD9|ENSG00000110801|transcript|ENST00000535293.5|nonsense_mediated_decay|3/4|n.*62+1951T>C||||||,C|intron_variant|MODIFIER|AC069503.2|ENSG00000256950|transcript|ENST00000546333.1|nonsense_mediated_decay|3/3|n.*88+1951T>C||||||,C|intron_variant|MODIFIER|PSMD9|ENSG00000110801|transcript|ENST00000543699.5|nonsense_mediated_decay|4/5|n.*62+1951T>C||||||	proteasome 26S subunit, non-ATPase 9 ; novel transcript
665530	5_160519096_T_C	0.695652173913043	0.971428571428571	0	G|intron_variant|MODIFIER|PSMD9|ENSG00000110801|transcript|ENST00000537407.5|nonsense_mediated_decay|4/6|n.556-2796A>G||||||,G|intron_variant|MODIFIER|PSMD9|ENSG00000110801|transcript|ENST00000541212.6|protein_coding|4/5|n.555+5039A>G||||||,G|intron_variant|MODIFIER|PSMD9|ENSG00000110801|transcript|ENST00000544724.5|retained_intron|2/3|n.2677+5039A>G||||||,G|intron_variant|MODIFIER|PSMD9|ENSG00000110801|transcript|ENST00000540962.5|nonsense_mediated_decay|3/4|n.*88+5039A>G||||||,G|intron_variant|MODIFIER|PSMD9|ENSG00000110801|transcript|ENST00000261817.6|protein_coding|4/5|n.555+5039A>G||||||,G|intron_variant|MODIFIER|PSMD9|ENSG00000110801|transcript|ENST00000544254.1|retained_intron|1/2|n.1060+5039A>G||||||,G|intron_variant|MODIFIER|PSMD9|ENSG00000110801|transcript|ENST00000542602.1|protein_coding|2/3|n.240+5039A>G||||||,G|intron_variant|MODIFIER|PSMD9|ENSG00000110801|transcript|ENST00000535293.5|nonsense_mediated_decay|3/4|n.*62+5039A>G||||||,G|intron_variant|MODIFIER|AC069503.2|ENSG00000256950|transcript|ENST00000546333.1|nonsense_mediated_decay|3/3|n.*88+5039A>G||||||,G|intron_variant|MODIFIER|PSMD9|ENSG00000110801|transcript|ENST00000543699.5|nonsense_mediated_decay|4/5|n.*62+5039A>G||||||,G|non_coding_transcript_exon_variant|MODIFIER|RNU7-170P|ENSG00000239082|transcript|ENST00000459303.1|snRNA|1/1|n.44A>G||||||	proteasome 26S subunit, non-ATPase 9 ; novel transcript ; RNA, U7 small nuclear 170 pseudogene
665531	5_160520060_T_C	1	1	0	C|intron_variant|MODIFIER|PSMD9|ENSG00000110801|transcript|ENST00000537407.5|nonsense_mediated_decay|4/6|n.556-1280T>C||||||,C|intron_variant|MODIFIER|PSMD9|ENSG00000110801|transcript|ENST00000541212.6|protein_coding|4/5|n.556-6194T>C||||||,C|intron_variant|MODIFIER|PSMD9|ENSG00000110801|transcript|ENST00000544724.5|retained_intron|2/3|n.2678-6194T>C||||||,C|intron_variant|MODIFIER|PSMD9|ENSG00000110801|transcript|ENST00000540962.5|nonsense_mediated_decay|3/4|n.*89-6194T>C||||||,C|intron_variant|MODIFIER|PSMD9|ENSG00000110801|transcript|ENST00000261817.6|protein_coding|4/5|n.556-6197T>C||||||,C|intron_variant|MODIFIER|PSMD9|ENSG00000110801|transcript|ENST00000544254.1|retained_intron|1/2|n.1061-6194T>C||||||,C|intron_variant|MODIFIER|PSMD9|ENSG00000110801|transcript|ENST00000542602.1|protein_coding|2/3|n.241-6194T>C||||||,C|intron_variant|MODIFIER|PSMD9|ENSG00000110801|transcript|ENST00000535293.5|nonsense_mediated_decay|3/4|n.*63-6194T>C||||||,C|intron_variant|MODIFIER|AC069503.2|ENSG00000256950|transcript|ENST00000546333.1|nonsense_mediated_decay|3/3|n.*88+6555T>C||||||,C|intron_variant|MODIFIER|PSMD9|ENSG00000110801|transcript|ENST00000543699.5|nonsense_mediated_decay|4/5|n.*63-6194T>C||||||	proteasome 26S subunit, non-ATPase 9 ; novel transcript
665532	5_160520987_A_G	1	1	0	G|3_prime_UTR_variant|MODIFIER|PSMD9|ENSG00000110801|transcript|ENST00000537407.5|nonsense_mediated_decay|6/7|n.*28A>G|||||28|,G|3_prime_UTR_variant|MODIFIER|PSMD9|ENSG00000110801|transcript|ENST00000540962.5|nonsense_mediated_decay|4/5|n.*123A>G|||||12871|,G|3_prime_UTR_variant|MODIFIER|PSMD9|ENSG00000110801|transcript|ENST00000535293.5|nonsense_mediated_decay|4/5|n.*97A>G|||||12845|,G|3_prime_UTR_variant|MODIFIER|PSMD9|ENSG00000110801|transcript|ENST00000543699.5|nonsense_mediated_decay|5/6|n.*97A>G|||||12845|,G|intron_variant|MODIFIER|AC069503.2|ENSG00000256950|transcript|ENST00000546333.1|nonsense_mediated_decay|3/3|n.*89-5396A>G||||||,G|non_coding_transcript_exon_variant|MODIFIER|PSMD9|ENSG00000110801|transcript|ENST00000537407.5|nonsense_mediated_decay|6/7|n.*28A>G||||||,G|non_coding_transcript_exon_variant|MODIFIER|PSMD9|ENSG00000110801|transcript|ENST00000541212.6|protein_coding|5/6|n.590A>G||||||,G|non_coding_transcript_exon_variant|MODIFIER|PSMD9|ENSG00000110801|transcript|ENST00000544724.5|retained_intron|3/4|n.2712A>G||||||,G|non_coding_transcript_exon_variant|MODIFIER|AC069503.2|ENSG00000256950|transcript|ENST00000544911.1|retained_intron|1/2|n.558A>G||||||,G|non_coding_transcript_exon_variant|MODIFIER|PSMD9|ENSG00000110801|transcript|ENST00000540962.5|nonsense_mediated_decay|4/5|n.*123A>G||||||,G|non_coding_transcript_exon_variant|MODIFIER|PSMD9|ENSG00000110801|transcript|ENST00000261817.6|protein_coding|5/6|n.587A>G||||||,G|non_coding_transcript_exon_variant|MODIFIER|PSMD9|ENSG00000110801|transcript|ENST00000544254.1|retained_intron|2/3|n.1095A>G||||||,G|non_coding_transcript_exon_variant|MODIFIER|PSMD9|ENSG00000110801|transcript|ENST00000361485.5|retained_intron|1/2|n.1673A>G||||||,G|non_coding_transcript_exon_variant|MODIFIER|PSMD9|ENSG00000110801|transcript|ENST00000542602.1|protein_coding|3/4|n.275A>G||||||,G|non_coding_transcript_exon_variant|MODIFIER|PSMD9|ENSG00000110801|transcript|ENST00000535293.5|nonsense_mediated_decay|4/5|n.*97A>G||||||,G|non_coding_transcript_exon_variant|MODIFIER|PSMD9|ENSG00000110801|transcript|ENST00000543699.5|nonsense_mediated_decay|5/6|n.*97A>G||||||	proteasome 26S subunit, non-ATPase 9 ; novel transcript
665533	5_160526516_G_A	1	0.96875	0	G|3_prime_UTR_variant|MODIFIER|PSMD9|ENSG00000110801|transcript|ENST00000537407.5|nonsense_mediated_decay|7/7|n.*275T>G|||||614|,G|3_prime_UTR_variant|MODIFIER|PSMD9|ENSG00000110801|transcript|ENST00000541212.6|protein_coding|6/6|n.*168T>G|||||168|,G|3_prime_UTR_variant|MODIFIER|PSMD9|ENSG00000110801|transcript|ENST00000540962.5|nonsense_mediated_decay|5/5|n.*370T>G|||||13457|,G|3_prime_UTR_variant|MODIFIER|PSMD9|ENSG00000110801|transcript|ENST00000261817.6|protein_coding|6/6|n.*168T>G|||||168|,G|3_prime_UTR_variant|MODIFIER|PSMD9|ENSG00000110801|transcript|ENST00000535293.5|nonsense_mediated_decay|5/5|n.*344T>G|||||13431|,G|3_prime_UTR_variant|MODIFIER|PSMD9|ENSG00000110801|transcript|ENST00000543699.5|nonsense_mediated_decay|6/6|n.*344T>G|||||13431|,G|intron_variant|MODIFIER|AC069503.2|ENSG00000256950|transcript|ENST00000546333.1|nonsense_mediated_decay|3/3|n.*89-4810T>G||||||,G|non_coding_transcript_exon_variant|MODIFIER|PSMD9|ENSG00000110801|transcript|ENST00000537407.5|nonsense_mediated_decay|7/7|n.*275T>G||||||,G|non_coding_transcript_exon_variant|MODIFIER|PSMD9|ENSG00000110801|transcript|ENST00000541212.6|protein_coding|6/6|n.*168T>G||||||,G|non_coding_transcript_exon_variant|MODIFIER|PSMD9|ENSG00000110801|transcript|ENST00000544724.5|retained_intron|4/4|n.2959T>G||||||,G|non_coding_transcript_exon_variant|MODIFIER|AC069503.2|ENSG00000256950|transcript|ENST00000544911.1|retained_intron|1/2|n.1144T>G||||||,G|non_coding_transcript_exon_variant|MODIFIER|PSMD9|ENSG00000110801|transcript|ENST00000540962.5|nonsense_mediated_decay|5/5|n.*370T>G||||||,G|non_coding_transcript_exon_variant|MODIFIER|PSMD9|ENSG00000110801|transcript|ENST00000261817.6|protein_coding|6/6|n.*168T>G||||||,G|non_coding_transcript_exon_variant|MODIFIER|PSMD9|ENSG00000110801|transcript|ENST00000544254.1|retained_intron|3/3|n.1342T>G||||||,G|non_coding_transcript_exon_variant|MODIFIER|PSMD9|ENSG00000110801|transcript|ENST00000361485.5|retained_intron|2/2|n.1920T>G||||||,G|non_coding_transcript_exon_variant|MODIFIER|PSMD9|ENSG00000110801|transcript|ENST00000535293.5|nonsense_mediated_decay|5/5|n.*344T>G||||||,G|non_coding_transcript_exon_variant|MODIFIER|PSMD9|ENSG00000110801|transcript|ENST00000543699.5|nonsense_mediated_decay|6/6|n.*344T>G||||||	proteasome 26S subunit, non-ATPase 9 ; novel transcript
665534	5_160526554_C_T	1	0.96875	0	T|3_prime_UTR_variant|MODIFIER|PSMD9|ENSG00000110801|transcript|ENST00000541212.6|protein_coding|6/6|n.*1943C>T|||||1943|,T|intron_variant|MODIFIER|AC069503.2|ENSG00000256950|transcript|ENST00000544911.1|retained_intron|1/1|n.1255+1664C>T||||||,T|intron_variant|MODIFIER|AC069503.2|ENSG00000256950|transcript|ENST00000546333.1|nonsense_mediated_decay|3/3|n.*89-3035C>T||||||,T|non_coding_transcript_exon_variant|MODIFIER|PSMD9|ENSG00000110801|transcript|ENST00000541212.6|protein_coding|6/6|n.*1943C>T||||||	proteasome 26S subunit, non-ATPase 9 ; novel transcript
665535	5_160527788_C_A	1	0.977777777777778	0	C|intron_variant|MODIFIER|CFAP251|ENSG00000158023|transcript|ENST00000397454.2|protein_coding|3/17|n.748-3812T>C||||||,C|intron_variant|MODIFIER|CFAP251|ENSG00000158023|transcript|ENST00000288912.9|protein_coding|3/21|n.748-3812T>C||||||,C|intron_variant|MODIFIER|CFAP251|ENSG00000158023|transcript|ENST00000540779.1|retained_intron|2/2|n.646-3812T>C||||||	cilia and flagella associated protein 251
665536	5_160528011_G_A	0.705882352941177	1	0	T|non_coding_transcript_exon_variant|MODIFIER|CFAP251|ENSG00000158023|transcript|ENST00000397454.2|protein_coding|4/18|n.858C>T||||||,T|non_coding_transcript_exon_variant|MODIFIER|CFAP251|ENSG00000158023|transcript|ENST00000288912.9|protein_coding|4/22|n.858C>T||||||,T|non_coding_transcript_exon_variant|MODIFIER|CFAP251|ENSG00000158023|transcript|ENST00000540779.1|retained_intron|3/3|n.756C>T||||||	cilia and flagella associated protein 251
665537	5_160528308_T_C	1	1	0	G|intron_variant|MODIFIER|CFAP251|ENSG00000158023|transcript|ENST00000397454.2|protein_coding|5/17|n.998+2251C>G||||||,G|intron_variant|MODIFIER|CFAP251|ENSG00000158023|transcript|ENST00000288912.9|protein_coding|5/21|n.998+2251C>G||||||,G|intron_variant|MODIFIER|CFAP251|ENSG00000158023|transcript|ENST00000546044.1|retained_intron|1/3|n.107+2251C>G||||||	cilia and flagella associated protein 251
665538	5_160532065_A_G	0.411764705882353	0	0	A|intron_variant|MODIFIER|CFAP251|ENSG00000158023|transcript|ENST00000397454.2|protein_coding|5/17|n.999-3352G>A||||||,A|intron_variant|MODIFIER|CFAP251|ENSG00000158023|transcript|ENST00000288912.9|protein_coding|5/21|n.999-3352G>A||||||,A|intron_variant|MODIFIER|CFAP251|ENSG00000158023|transcript|ENST00000546044.1|retained_intron|1/3|n.108-3352G>A||||||	cilia and flagella associated protein 251
665539	5_160533195_G_C	0.303030303030303	0	0	A|intron_variant|MODIFIER|CFAP251|ENSG00000158023|transcript|ENST00000397454.2|protein_coding|5/17|n.999-2234G>A||||||,A|intron_variant|MODIFIER|CFAP251|ENSG00000158023|transcript|ENST00000288912.9|protein_coding|5/21|n.999-2234G>A||||||,A|intron_variant|MODIFIER|CFAP251|ENSG00000158023|transcript|ENST00000546044.1|retained_intron|1/3|n.108-2234G>A||||||	cilia and flagella associated protein 251
665540	5_160533873_T_C	1	1	0	G|intron_variant|MODIFIER|CFAP251|ENSG00000158023|transcript|ENST00000397454.2|protein_coding|7/17|n.1191+1298A>G||||||,G|intron_variant|MODIFIER|CFAP251|ENSG00000158023|transcript|ENST00000288912.9|protein_coding|7/21|n.1191+1298A>G||||||,G|intron_variant|MODIFIER|CFAP251|ENSG00000158023|transcript|ENST00000546044.1|retained_intron|3/3|n.300+1298A>G||||||	cilia and flagella associated protein 251
665541	5_160536002_C_T	1	0	0	T|intron_variant|MODIFIER|CFAP251|ENSG00000158023|transcript|ENST00000397454.2|protein_coding|7/17|n.1192-1200C>T||||||,T|intron_variant|MODIFIER|CFAP251|ENSG00000158023|transcript|ENST00000288912.9|protein_coding|7/21|n.1192-1200C>T||||||,T|intron_variant|MODIFIER|CFAP251|ENSG00000158023|transcript|ENST00000546044.1|retained_intron|3/3|n.301-1200C>T||||||,T|non_coding_transcript_exon_variant|MODIFIER|CFAP251|ENSG00000158023|transcript|ENST00000543211.5|retained_intron|1/5|n.116C>T||||||	cilia and flagella associated protein 251
665542	5_160536393_G_C	1	1	0	T|intron_variant|MODIFIER|CFAP251|ENSG00000158023|transcript|ENST00000397454.2|protein_coding|7/17|n.1192-1179C>T||||||,T|intron_variant|MODIFIER|CFAP251|ENSG00000158023|transcript|ENST00000288912.9|protein_coding|7/21|n.1192-1179C>T||||||,T|intron_variant|MODIFIER|CFAP251|ENSG00000158023|transcript|ENST00000546044.1|retained_intron|3/3|n.301-1179C>T||||||,T|non_coding_transcript_exon_variant|MODIFIER|CFAP251|ENSG00000158023|transcript|ENST00000543211.5|retained_intron|1/5|n.137C>T||||||	cilia and flagella associated protein 251
665543	5_160536411_C_T	0.45	0	0	C|intron_variant|MODIFIER|CFAP251|ENSG00000158023|transcript|ENST00000397454.2|protein_coding|7/17|n.1192-132G>C||||||,C|intron_variant|MODIFIER|CFAP251|ENSG00000158023|transcript|ENST00000288912.9|protein_coding|7/21|n.1192-132G>C||||||,C|intron_variant|MODIFIER|CFAP251|ENSG00000158023|transcript|ENST00000546044.1|retained_intron|3/3|n.301-132G>C||||||,C|non_coding_transcript_exon_variant|MODIFIER|CFAP251|ENSG00000158023|transcript|ENST00000543211.5|retained_intron|1/5|n.1184G>C||||||	cilia and flagella associated protein 251
665544	5_160536665_T_C	0.65625	1	0	G|intron_variant|MODIFIER|CFAP251|ENSG00000158023|transcript|ENST00000397454.2|protein_coding|8/17|n.1270-1072A>G||||||,G|intron_variant|MODIFIER|CFAP251|ENSG00000158023|transcript|ENST00000288912.9|protein_coding|8/21|n.1270-1072A>G||||||,G|non_coding_transcript_exon_variant|MODIFIER|CFAP251|ENSG00000158023|transcript|ENST00000543211.5|retained_intron|1/5|n.2740A>G||||||	cilia and flagella associated protein 251
665545	5_160537489_G_A	0.25	0	0	G|intron_variant|MODIFIER|CFAP251|ENSG00000158023|transcript|ENST00000397454.2|protein_coding|8/17|n.1270-138A>G||||||,G|intron_variant|MODIFIER|CFAP251|ENSG00000158023|transcript|ENST00000288912.9|protein_coding|8/21|n.1270-138A>G||||||,G|non_coding_transcript_exon_variant|MODIFIER|CFAP251|ENSG00000158023|transcript|ENST00000543211.5|retained_intron|1/5|n.3674A>G||||||	cilia and flagella associated protein 251
665546	5_160538394_G_A	0.75	1	0	G|intron_variant|MODIFIER|CFAP251|ENSG00000158023|transcript|ENST00000397454.2|protein_coding|9/17|n.1321-63A>G||||||,G|intron_variant|MODIFIER|CFAP251|ENSG00000158023|transcript|ENST00000288912.9|protein_coding|9/21|n.1321-63A>G||||||,G|intron_variant|MODIFIER|CFAP251|ENSG00000158023|transcript|ENST00000543211.5|retained_intron|1/4|n.3863-1642A>G||||||,G|non_coding_transcript_exon_variant|MODIFIER|CFAP251|ENSG00000158023|transcript|ENST00000535257.1|retained_intron|1/4|n.1363A>G||||||	cilia and flagella associated protein 251
665547	5_160538535_G_T	0.272727272727273	0	0	G|intron_variant|MODIFIER|CFAP251|ENSG00000158023|transcript|ENST00000397454.2|protein_coding|11/17|n.1731-401A>G||||||,G|intron_variant|MODIFIER|CFAP251|ENSG00000158023|transcript|ENST00000288912.9|protein_coding|11/21|n.1731-401A>G||||||,G|intron_variant|MODIFIER|CFAP251|ENSG00000158023|transcript|ENST00000543211.5|retained_intron|3/4|n.4278-401A>G||||||,G|intron_variant|MODIFIER|CFAP251|ENSG00000158023|transcript|ENST00000535257.1|retained_intron|2/3|n.1836-401A>G||||||	cilia and flagella associated protein 251
665548	5_160539149_G_A	1	1	0	C|intron_variant|MODIFIER|CFAP251|ENSG00000158023|transcript|ENST00000397454.2|protein_coding|13/17|n.2133+476T>C||||||,C|intron_variant|MODIFIER|CFAP251|ENSG00000158023|transcript|ENST00000288912.9|protein_coding|13/21|n.2133+476T>C||||||,C|non_coding_transcript_exon_variant|MODIFIER|CFAP251|ENSG00000158023|transcript|ENST00000535257.1|retained_intron|4/4|n.2714T>C||||||	cilia and flagella associated protein 251
665549	5_160543049_C_G	0.652173913043478	1	0	T|intron_variant|MODIFIER|CFAP251|ENSG00000158023|transcript|ENST00000397454.2|protein_coding|15/17|n.2492+745C>T||||||,T|intron_variant|MODIFIER|CFAP251|ENSG00000158023|transcript|ENST00000288912.9|protein_coding|15/21|n.2492+745C>T||||||,T|intron_variant|MODIFIER|CFAP251|ENSG00000158023|transcript|ENST00000545752.1|processed_transcript|1/3|n.169+745C>T||||||	cilia and flagella associated protein 251
665550	5_160545299_A_T	0.653846153846154	1	0	T|intron_variant|MODIFIER|CFAP251|ENSG00000158023|transcript|ENST00000397454.2|protein_coding|15/17|n.2492+1283G>T||||||,T|intron_variant|MODIFIER|CFAP251|ENSG00000158023|transcript|ENST00000288912.9|protein_coding|15/21|n.2492+1283G>T||||||,T|intron_variant|MODIFIER|CFAP251|ENSG00000158023|transcript|ENST00000545752.1|processed_transcript|1/3|n.169+1283G>T||||||	cilia and flagella associated protein 251
665551	5_160548035_T_C	0.608695652173913	0	0.697674418604651	A|intron_variant|MODIFIER|CFAP251|ENSG00000158023|transcript|ENST00000397454.2|protein_coding|17/17|n.2772-609T>A||||||,A|intron_variant|MODIFIER|CFAP251|ENSG00000158023|transcript|ENST00000288912.9|protein_coding|17/21|n.2771+2780T>A||||||	cilia and flagella associated protein 251
665552	5_160548431_T_C	0.730769230769231	0	0	G|intron_variant|MODIFIER|CFAP251|ENSG00000158023|transcript|ENST00000288912.9|protein_coding|17/21|n.2772-318A>G||||||	cilia and flagella associated protein 251
665553	5_160549473_G_C	0.571428571428571	0	0	G|intron_variant|MODIFIER|CFAP251|ENSG00000158023|transcript|ENST00000288912.9|protein_coding|19/21|n.3006+11421A>G||||||	cilia and flagella associated protein 251
665554	5_160550621_A_G	0.642857142857143	0	0	G|intron_variant|MODIFIER|CFAP251|ENSG00000158023|transcript|ENST00000288912.9|protein_coding|19/21|n.3007-11405A>G||||||	cilia and flagella associated protein 251
665555	5_160552644_A_G	0.535714285714286	0	0	T|intron_variant|MODIFIER|CFAP251|ENSG00000158023|transcript|ENST00000288912.9|protein_coding|19/21|n.3007-11386C>T||||||	cilia and flagella associated protein 251
665556	5_160555189_C_T	0.567567567567568	0	0	A|intron_variant|MODIFIER|CFAP251|ENSG00000158023|transcript|ENST00000288912.9|protein_coding|19/21|n.3007-10461C>A||||||	cilia and flagella associated protein 251
665557	5_160556970_T_G	0.666666666666667	0	0	C|intron_variant|MODIFIER|CFAP251|ENSG00000158023|transcript|ENST00000288912.9|protein_coding|19/21|n.3007-9968T>C||||||	cilia and flagella associated protein 251
665558	5_160557485_C_T	0.666666666666667	0	0	A|intron_variant|MODIFIER|CFAP251|ENSG00000158023|transcript|ENST00000288912.9|protein_coding|19/21|n.3007-9523G>A||||||	cilia and flagella associated protein 251
665559	5_160558368_G_A	0.714285714285714	0	0	INTERGENIC	NA
665560	5_160559550_T_C	0.666666666666667	0	0	T|intron_variant|MODIFIER|AC069503.1|ENSG00000255856|transcript|ENST00000538710.1|pseudogene|1/1|n.316-1288G>A||||||	novel transcript
665561	5_160559921_A_T	0.619047619047619	0	0	C|intron_variant|MODIFIER|AC069503.1|ENSG00000255856|transcript|ENST00000538710.1|pseudogene|1/1|n.315+1082A>G||||||	novel transcript
665562	5_160561012_T_A	0.68	0	0	G|5_prime_UTR_variant|MODIFIER|BCL7A|ENSG00000110987|transcript|ENST00000538010.5|protein_coding|1/6|n.-1361C>G|||||1361|,G|non_coding_transcript_exon_variant|MODIFIER|BCL7A|ENSG00000110987|transcript|ENST00000538010.5|protein_coding|1/6|n.-1361C>G||||||	BAF chromatin remodeling complex subunit BCL7A
665563	5_160561186_C_G	0.714285714285714	0	0	T|intron_variant|MODIFIER|BCL7A|ENSG00000110987|transcript|ENST00000538010.5|protein_coding|1/5|n.92+2397C>T||||||,T|intron_variant|MODIFIER|BCL7A|ENSG00000110987|transcript|ENST00000261822.5|protein_coding|1/5|n.92+2397C>T||||||,T|intron_variant|MODIFIER|BCL7A|ENSG00000110987|transcript|ENST00000432926.2|retained_intron|1/3|n.206+2397C>T||||||	BAF chromatin remodeling complex subunit BCL7A
665564	5_160561825_A_C	0.62962962962963	0	0	C|intron_variant|MODIFIER|BCL7A|ENSG00000110987|transcript|ENST00000538010.5|protein_coding|1/5|n.93-3686T>C||||||,C|intron_variant|MODIFIER|BCL7A|ENSG00000110987|transcript|ENST00000261822.5|protein_coding|1/5|n.93-3686T>C||||||,C|intron_variant|MODIFIER|BCL7A|ENSG00000110987|transcript|ENST00000432926.2|retained_intron|1/3|n.207-3686T>C||||||	BAF chromatin remodeling complex subunit BCL7A
665565	5_160562634_A_G	0.764705882352941	0	0	C|intron_variant|MODIFIER|BCL7A|ENSG00000110987|transcript|ENST00000538010.5|protein_coding|1/5|n.93-2770G>C||||||,C|intron_variant|MODIFIER|BCL7A|ENSG00000110987|transcript|ENST00000261822.5|protein_coding|1/5|n.93-2770G>C||||||,C|intron_variant|MODIFIER|BCL7A|ENSG00000110987|transcript|ENST00000432926.2|retained_intron|1/3|n.207-2770G>C||||||	BAF chromatin remodeling complex subunit BCL7A
665566	5_160563176_T_A	0.7	0	0	T|intron_variant|MODIFIER|BCL7A|ENSG00000110987|transcript|ENST00000538010.5|protein_coding|1/5|n.93-333C>T||||||,T|intron_variant|MODIFIER|BCL7A|ENSG00000110987|transcript|ENST00000261822.5|protein_coding|1/5|n.93-333C>T||||||,T|intron_variant|MODIFIER|BCL7A|ENSG00000110987|transcript|ENST00000432926.2|retained_intron|1/3|n.207-333C>T||||||	BAF chromatin remodeling complex subunit BCL7A
665567	5_160563272_G_A	0.675675675675676	0	0	G|intron_variant|MODIFIER|BCL7A|ENSG00000110987|transcript|ENST00000538010.5|protein_coding|2/5|n.174+69A>G||||||,G|intron_variant|MODIFIER|BCL7A|ENSG00000110987|transcript|ENST00000261822.5|protein_coding|2/5|n.174+69A>G||||||,G|intron_variant|MODIFIER|BCL7A|ENSG00000110987|transcript|ENST00000432926.2|retained_intron|2/3|n.288+69A>G||||||	BAF chromatin remodeling complex subunit BCL7A
665568	5_160565648_T_C	0.793103448275862	0	0	C|intron_variant|MODIFIER|BCL7A|ENSG00000110987|transcript|ENST00000538010.5|protein_coding|2/5|n.174+708T>C||||||,C|intron_variant|MODIFIER|BCL7A|ENSG00000110987|transcript|ENST00000261822.5|protein_coding|2/5|n.174+708T>C||||||,C|intron_variant|MODIFIER|BCL7A|ENSG00000110987|transcript|ENST00000432926.2|retained_intron|2/3|n.288+708T>C||||||	BAF chromatin remodeling complex subunit BCL7A
665569	5_160567804_T_A	0.576923076923077	0	0	C|intron_variant|MODIFIER|BCL7A|ENSG00000110987|transcript|ENST00000538010.5|protein_coding|2/5|n.174+1637T>C||||||,C|intron_variant|MODIFIER|BCL7A|ENSG00000110987|transcript|ENST00000261822.5|protein_coding|2/5|n.174+1637T>C||||||,C|intron_variant|MODIFIER|BCL7A|ENSG00000110987|transcript|ENST00000432926.2|retained_intron|2/3|n.288+1637T>C||||||	BAF chromatin remodeling complex subunit BCL7A
665570	5_160568054_C_T	0.545454545454545	0	0	T|intron_variant|MODIFIER|BCL7A|ENSG00000110987|transcript|ENST00000538010.5|protein_coding|2/5|n.175-1221G>T||||||,T|intron_variant|MODIFIER|BCL7A|ENSG00000110987|transcript|ENST00000261822.5|protein_coding|2/5|n.175-1221G>T||||||,T|intron_variant|MODIFIER|BCL7A|ENSG00000110987|transcript|ENST00000432926.2|retained_intron|2/3|n.289-1221G>T||||||	BAF chromatin remodeling complex subunit BCL7A
665571	5_160568495_C_T	0.478260869565217	0	0	C|intron_variant|MODIFIER|BCL7A|ENSG00000110987|transcript|ENST00000538010.5|protein_coding|3/5|n.272-2922T>C||||||,C|intron_variant|MODIFIER|BCL7A|ENSG00000110987|transcript|ENST00000261822.5|protein_coding|3/5|n.272-2922T>C||||||,C|intron_variant|MODIFIER|BCL7A|ENSG00000110987|transcript|ENST00000432926.2|retained_intron|3/3|n.386-2922T>C||||||	BAF chromatin remodeling complex subunit BCL7A
665572	5_160568589_G_A	0.576923076923077	0	0	A|intron_variant|MODIFIER|BCL7A|ENSG00000110987|transcript|ENST00000538010.5|protein_coding|3/5|n.272-2484G>A||||||,A|intron_variant|MODIFIER|BCL7A|ENSG00000110987|transcript|ENST00000261822.5|protein_coding|3/5|n.272-2484G>A||||||,A|intron_variant|MODIFIER|BCL7A|ENSG00000110987|transcript|ENST00000432926.2|retained_intron|3/3|n.386-2484G>A||||||	BAF chromatin remodeling complex subunit BCL7A
665573	5_160571609_A_C	0.666666666666667	1	1	G|intron_variant|MODIFIER|BCL7A|ENSG00000110987|transcript|ENST00000538010.5|protein_coding|4/5|n.439+2177A>G||||||,G|intron_variant|MODIFIER|BCL7A|ENSG00000110987|transcript|ENST00000261822.5|protein_coding|4/5|n.439+2177A>G||||||	BAF chromatin remodeling complex subunit BCL7A
665574	5_160571780_A_G	0.529411764705882	1	1	A|intron_variant|MODIFIER|BCL7A|ENSG00000110987|transcript|ENST00000538010.5|protein_coding|4/5|n.439+2581G>A||||||,A|intron_variant|MODIFIER|BCL7A|ENSG00000110987|transcript|ENST00000261822.5|protein_coding|4/5|n.439+2581G>A||||||	BAF chromatin remodeling complex subunit BCL7A
665575	5_160573955_G_A	0.222222222222222	1	1	T|intron_variant|MODIFIER|BCL7A|ENSG00000110987|transcript|ENST00000538010.5|protein_coding|4/5|n.439+5321A>T||||||,T|intron_variant|MODIFIER|BCL7A|ENSG00000110987|transcript|ENST00000261822.5|protein_coding|4/5|n.439+5321A>T||||||	BAF chromatin remodeling complex subunit BCL7A
665576	5_160588669_G_A	0.5	1	1	A|intron_variant|MODIFIER|BCL7A|ENSG00000110987|transcript|ENST00000538010.5|protein_coding|4/5|n.440-398G>A||||||,A|intron_variant|MODIFIER|BCL7A|ENSG00000110987|transcript|ENST00000261822.5|protein_coding|4/5|n.440-398G>A||||||	BAF chromatin remodeling complex subunit BCL7A
665577	5_160589954_A_G	0.454545454545455	1	1	G|intron_variant|MODIFIER|BCL7A|ENSG00000110987|transcript|ENST00000538010.5|protein_coding|4/5|n.440-113A>G||||||,G|intron_variant|MODIFIER|BCL7A|ENSG00000110987|transcript|ENST00000261822.5|protein_coding|4/5|n.440-113A>G||||||	BAF chromatin remodeling complex subunit BCL7A
665578	5_160591690_T_C	0.36	1	1	C|intron_variant|MODIFIER|BCL7A|ENSG00000110987|transcript|ENST00000538010.5|protein_coding|5/5|n.624+83T>C||||||,C|intron_variant|MODIFIER|BCL7A|ENSG00000110987|transcript|ENST00000261822.5|protein_coding|5/5|n.561+146T>C||||||	BAF chromatin remodeling complex subunit BCL7A
665579	5_160607713_C_T	0.416666666666667	1	1	C|intron_variant|MODIFIER|BCL7A|ENSG00000110987|transcript|ENST00000538010.5|protein_coding|5/5|n.624+489A>C||||||,C|intron_variant|MODIFIER|BCL7A|ENSG00000110987|transcript|ENST00000261822.5|protein_coding|5/5|n.561+552A>C||||||	BAF chromatin remodeling complex subunit BCL7A
665580	5_160613454_T_C	0.354838709677419	1	1	C|intron_variant|MODIFIER|BCL7A|ENSG00000110987|transcript|ENST00000538010.5|protein_coding|5/5|n.624+1914T>C||||||,C|intron_variant|MODIFIER|BCL7A|ENSG00000110987|transcript|ENST00000261822.5|protein_coding|5/5|n.561+1977T>C||||||	BAF chromatin remodeling complex subunit BCL7A
665581	5_160620783_C_T	0.392857142857143	0	0	A|intron_variant|MODIFIER|AC156455.1|ENSG00000256546|transcript|ENST00000538790.1|pseudogene|2/3|n.359+856G>A||||||,A|intron_variant|MODIFIER|AC156455.1|ENSG00000256546|transcript|ENST00000660647.1|pseudogene|1/2|n.142+2007G>A||||||,A|intron_variant|MODIFIER|AC156455.1|ENSG00000256546|transcript|ENST00000653475.1|pseudogene|1/2|n.406+856G>A||||||,A|non_coding_transcript_exon_variant|MODIFIER|AC156455.1|ENSG00000256546|transcript|ENST00000423999.2|pseudogene|2/2|n.609G>A||||||	novel transcript
665582	5_160621340_C_T	0.368421052631579	1	0.962264150943396	T|intron_variant|MODIFIER|AC156455.1|ENSG00000256546|transcript|ENST00000538790.1|pseudogene|2/3|n.360-1208C>T||||||,T|intron_variant|MODIFIER|AC156455.1|ENSG00000256546|transcript|ENST00000660647.1|pseudogene|1/2|n.143-1208C>T||||||,T|intron_variant|MODIFIER|AC156455.1|ENSG00000256546|transcript|ENST00000653475.1|pseudogene|1/2|n.407-1208C>T||||||	novel transcript
665583	5_160621477_C_A	0.4	1	0.979166666666667	G|intron_variant|MODIFIER|MLXIP|ENSG00000175727|transcript|ENST00000319080.12|protein_coding|1/16|n.413+3403A>G||||||	MLX interacting protein
665584	5_160624927_T_C	0.518518518518518	1	0.976744186046512	C|intron_variant|MODIFIER|MLXIP|ENSG00000175727|transcript|ENST00000319080.12|protein_coding|1/16|n.413+5749T>C||||||	MLX interacting protein
665585	5_160627542_C_T	0.35	1	1	G|intron_variant|MODIFIER|MLXIP|ENSG00000175727|transcript|ENST00000319080.12|protein_coding|1/16|n.413+7610A>G||||||	MLX interacting protein
665586	5_160630233_G_A	0.444444444444444	1	1	G|intron_variant|MODIFIER|MLXIP|ENSG00000175727|transcript|ENST00000319080.12|protein_coding|1/16|n.413+7697A>G||||||	MLX interacting protein
665587	5_160631155_G_A	0.333333333333333	1	1	T|intron_variant|MODIFIER|MLXIP|ENSG00000175727|transcript|ENST00000319080.12|protein_coding|1/16|n.413+10853C>T||||||	MLX interacting protein
665588	5_160631714_G_A	0.454545454545455	1	1	T|intron_variant|MODIFIER|MLXIP|ENSG00000175727|transcript|ENST00000319080.12|protein_coding|1/16|n.413+13581C>T||||||	MLX interacting protein
665589	5_160635521_C_A	0.255813953488372	1	1	A|intron_variant|MODIFIER|MLXIP|ENSG00000175727|transcript|ENST00000319080.12|protein_coding|1/16|n.413+17509G>A||||||	MLX interacting protein
665590	5_160637598_T_C	0.391304347826087	1	1	C|intron_variant|MODIFIER|MLXIP|ENSG00000175727|transcript|ENST00000319080.12|protein_coding|1/16|n.413+18680T>C||||||	MLX interacting protein
665591	5_160639659_T_C	0.354838709677419	1	1	C|intron_variant|MODIFIER|MLXIP|ENSG00000175727|transcript|ENST00000319080.12|protein_coding|1/16|n.413+18716T>C||||||	MLX interacting protein
665592	5_160642155_T_G	0.28	1	1	C|intron_variant|MODIFIER|MLXIP|ENSG00000175727|transcript|ENST00000319080.12|protein_coding|1/16|n.413+20912T>C||||||	MLX interacting protein
665593	5_160642195_T_C	0.333333333333333	1	1	G|intron_variant|MODIFIER|MLXIP|ENSG00000175727|transcript|ENST00000319080.12|protein_coding|1/16|n.413+21368A>G||||||	MLX interacting protein
665594	5_160643522_C_T	0.32	1	1	T|intron_variant|MODIFIER|MLXIP|ENSG00000175727|transcript|ENST00000319080.12|protein_coding|1/16|n.413+23164A>T||||||	MLX interacting protein
665595	5_160645852_G_T	0.421052631578947	0	0	C|intron_variant|MODIFIER|MLXIP|ENSG00000175727|transcript|ENST00000319080.12|protein_coding|1/16|n.414-21978G>C||||||	MLX interacting protein
665596	5_160647360_T_G	0.392857142857143	1	1	C|intron_variant|MODIFIER|MLXIP|ENSG00000175727|transcript|ENST00000319080.12|protein_coding|1/16|n.414-21240T>C||||||	MLX interacting protein
665597	5_160656508_A_G	0.4	1	1	C|intron_variant|MODIFIER|MLXIP|ENSG00000175727|transcript|ENST00000319080.12|protein_coding|1/16|n.414-18493G>C||||||	MLX interacting protein
665598	5_160656813_A_G	0.52	1	1	T|intron_variant|MODIFIER|MLXIP|ENSG00000175727|transcript|ENST00000319080.12|protein_coding|1/16|n.414-15655C>T||||||	MLX interacting protein
665599	5_160657640_T_C	1	1	1	G|intron_variant|MODIFIER|MLXIP|ENSG00000175727|transcript|ENST00000319080.12|protein_coding|1/16|n.414-12544T>G||||||	MLX interacting protein
665600	5_160668879_G_C	0.388888888888889	1	1	G|intron_variant|MODIFIER|MLXIP|ENSG00000175727|transcript|ENST00000319080.12|protein_coding|1/16|n.414-10514A>G||||||	MLX interacting protein
665601	5_160672759_A_G	0.272727272727273	1	1	A|intron_variant|MODIFIER|MLXIP|ENSG00000175727|transcript|ENST00000319080.12|protein_coding|1/16|n.414-8864T>A||||||	MLX interacting protein
665602	5_160673104_T_G	0.384615384615385	1	1	T|intron_variant|MODIFIER|MLXIP|ENSG00000175727|transcript|ENST00000319080.12|protein_coding|1/16|n.414-4966C>T||||||	MLX interacting protein
665603	5_160674531_C_G	0.407407407407407	1	1	C|intron_variant|MODIFIER|MLXIP|ENSG00000175727|transcript|ENST00000319080.12|protein_coding|1/16|n.414-3301T>C||||||	MLX interacting protein
665604	5_160674545_T_A	0.423076923076923	1	1	G|intron_variant|MODIFIER|MLXIP|ENSG00000175727|transcript|ENST00000319080.12|protein_coding|1/16|n.414-3167A>G||||||	MLX interacting protein
665605	5_160674758_A_G	0.321428571428571	1	1	G|intron_variant|MODIFIER|MLXIP|ENSG00000175727|transcript|ENST00000319080.12|protein_coding|1/16|n.414-1814A>G||||||	MLX interacting protein
665606	5_160675587_T_C	0.368421052631579	1	1	A|intron_variant|MODIFIER|MLXIP|ENSG00000175727|transcript|ENST00000319080.12|protein_coding|1/16|n.414-1784C>A||||||	MLX interacting protein
665607	5_160675725_A_G	0.466666666666667	0	0	C|intron_variant|MODIFIER|MLXIP|ENSG00000175727|transcript|ENST00000319080.12|protein_coding|2/16|n.520+237T>C||||||	MLX interacting protein
665608	5_160677623_G_A	0.36	1	1	T|5_prime_UTR_variant|MODIFIER|MLXIP|ENSG00000175727|transcript|ENST00000535430.5|protein_coding|1/4|n.-547C>T|||||1219|,T|intron_variant|MODIFIER|MLXIP|ENSG00000175727|transcript|ENST00000319080.12|protein_coding|3/16|n.607-406C>T||||||,T|intron_variant|MODIFIER|MLXIP|ENSG00000175727|transcript|ENST00000539861.5|retained_intron|1/6|n.82-406C>T||||||,T|non_coding_transcript_exon_variant|MODIFIER|MLXIP|ENSG00000175727|transcript|ENST00000535430.5|protein_coding|1/4|n.-547C>T||||||	MLX interacting protein
665609	5_160682042_A_G	0.272727272727273	1	1	C|intron_variant|MODIFIER|MLXIP|ENSG00000175727|transcript|ENST00000319080.12|protein_coding|4/16|n.697-80T>C||||||,C|intron_variant|MODIFIER|MLXIP|ENSG00000175727|transcript|ENST00000539861.5|retained_intron|2/6|n.172-80T>C||||||,C|intron_variant|MODIFIER|MLXIP|ENSG00000175727|transcript|ENST00000535430.5|protein_coding|1/3|n.-51-80T>C||||||,C|intron_variant|MODIFIER|MLXIP|ENSG00000175727|transcript|ENST00000535876.1|retained_intron|1/1|n.48-80T>C||||||	MLX interacting protein
665610	5_160684434_T_G	0.473684210526316	1	1	G|intron_variant|MODIFIER|MLXIP|ENSG00000175727|transcript|ENST00000319080.12|protein_coding|5/16|n.739-101T>G||||||,G|intron_variant|MODIFIER|MLXIP|ENSG00000175727|transcript|ENST00000539861.5|retained_intron|3/6|n.214-101T>G||||||,G|intron_variant|MODIFIER|MLXIP|ENSG00000175727|transcript|ENST00000535430.5|protein_coding|2/3|n.-9-101T>G||||||,G|non_coding_transcript_exon_variant|MODIFIER|MLXIP|ENSG00000175727|transcript|ENST00000535876.1|retained_intron|2/2|n.300T>G||||||	MLX interacting protein
665611	5_160686672_C_T	0.324324324324324	1	1	T|intron_variant|MODIFIER|MLXIP|ENSG00000175727|transcript|ENST00000319080.12|protein_coding|6/16|n.910+250A>T||||||,T|intron_variant|MODIFIER|MLXIP|ENSG00000175727|transcript|ENST00000539861.5|retained_intron|4/6|n.385+250A>T||||||,T|intron_variant|MODIFIER|MLXIP|ENSG00000175727|transcript|ENST00000535430.5|protein_coding|3/3|n.163+250A>T||||||,T|intron_variant|MODIFIER|MLXIP|ENSG00000175727|transcript|ENST00000538061.1|retained_intron|1/2|n.171+250A>T||||||	MLX interacting protein
665612	5_160686817_C_T	0.292682926829268	1	1	C|synonymous_variant|LOW|MLXIP|ENSG00000175727|transcript|ENST00000542417.1|protein_coding|4/5|c.291T>C|p.Thr97Thr|293/513|291/511|97/169||WARNING_TRANSCRIPT_INCOMPLETE,C|non_coding_transcript_exon_variant|MODIFIER|MLXIP|ENSG00000175727|transcript|ENST00000319080.12|protein_coding|14/17|n.2286T>C||||||,C|non_coding_transcript_exon_variant|MODIFIER|MLXIP|ENSG00000175727|transcript|ENST00000538698.5|protein_coding|6/9|n.1107T>C||||||,C|non_coding_transcript_exon_variant|MODIFIER|MLXIP|ENSG00000175727|transcript|ENST00000366272.6|protein_coding|5/6|n.699T>C||||||,C|non_coding_transcript_exon_variant|MODIFIER|MLXIP|ENSG00000175727|transcript|ENST00000541750.1|retained_intron|4/4|n.2804T>C||||||	MLX interacting protein
665613	5_160687013_A_G	0.388888888888889	1	1	G|intron_variant|MODIFIER|MLXIP|ENSG00000175727|transcript|ENST00000319080.12|protein_coding|15/16|n.2509-289A>G||||||,G|intron_variant|MODIFIER|MLXIP|ENSG00000175727|transcript|ENST00000538698.5|protein_coding|7/8|n.1330-289A>G||||||,G|intron_variant|MODIFIER|MLXIP|ENSG00000175727|transcript|ENST00000542417.1|protein_coding|4/4|c.390-162A>G||||||WARNING_TRANSCRIPT_INCOMPLETE	MLX interacting protein
665614	5_160688354_G_A	0.368421052631579	1	1	G|intron_variant|MODIFIER|MLXIP|ENSG00000175727|transcript|ENST00000319080.12|protein_coding|16/16|n.2638+144T>G||||||,G|intron_variant|MODIFIER|MLXIP|ENSG00000175727|transcript|ENST00000538698.5|protein_coding|8/8|n.1459+144T>G||||||	MLX interacting protein
665615	5_160698818_G_A	0.37037037037037	1	1	A|3_prime_UTR_variant|MODIFIER|MLXIP|ENSG00000175727|transcript|ENST00000319080.12|protein_coding|17/17|n.*486G>A|||||486|,A|3_prime_UTR_variant|MODIFIER|MLXIP|ENSG00000175727|transcript|ENST00000538698.5|protein_coding|9/9|n.*486G>A|||||486|,A|non_coding_transcript_exon_variant|MODIFIER|MLXIP|ENSG00000175727|transcript|ENST00000319080.12|protein_coding|17/17|n.*486G>A||||||,A|non_coding_transcript_exon_variant|MODIFIER|MLXIP|ENSG00000175727|transcript|ENST00000538698.5|protein_coding|9/9|n.*486G>A||||||	MLX interacting protein
665616	5_160699356_T_C	1	1	1	A|3_prime_UTR_variant|MODIFIER|MLXIP|ENSG00000175727|transcript|ENST00000319080.12|protein_coding|17/17|n.*1015G>A|||||1015|,A|3_prime_UTR_variant|MODIFIER|MLXIP|ENSG00000175727|transcript|ENST00000538698.5|protein_coding|9/9|n.*1015G>A|||||1015|,A|non_coding_transcript_exon_variant|MODIFIER|MLXIP|ENSG00000175727|transcript|ENST00000319080.12|protein_coding|17/17|n.*1015G>A||||||,A|non_coding_transcript_exon_variant|MODIFIER|MLXIP|ENSG00000175727|transcript|ENST00000538698.5|protein_coding|9/9|n.*1015G>A||||||	MLX interacting protein
665617	5_160700623_G_C	0.476190476190476	1	1	C|3_prime_UTR_variant|MODIFIER|MLXIP|ENSG00000175727|transcript|ENST00000319080.12|protein_coding|17/17|n.*1863T>C|||||1863|,C|3_prime_UTR_variant|MODIFIER|MLXIP|ENSG00000175727|transcript|ENST00000538698.5|protein_coding|9/9|n.*1863T>C|||||1863|,C|non_coding_transcript_exon_variant|MODIFIER|MLXIP|ENSG00000175727|transcript|ENST00000319080.12|protein_coding|17/17|n.*1863T>C||||||,C|non_coding_transcript_exon_variant|MODIFIER|MLXIP|ENSG00000175727|transcript|ENST00000538698.5|protein_coding|9/9|n.*1863T>C||||||	MLX interacting protein
665618	5_160702295_G_A	0.318181818181818	1	1	T|3_prime_UTR_variant|MODIFIER|MLXIP|ENSG00000175727|transcript|ENST00000319080.12|protein_coding|17/17|n.*2160A>T|||||2160|,T|3_prime_UTR_variant|MODIFIER|MLXIP|ENSG00000175727|transcript|ENST00000538698.5|protein_coding|9/9|n.*2160A>T|||||2160|,T|non_coding_transcript_exon_variant|MODIFIER|MLXIP|ENSG00000175727|transcript|ENST00000319080.12|protein_coding|17/17|n.*2160A>T||||||,T|non_coding_transcript_exon_variant|MODIFIER|MLXIP|ENSG00000175727|transcript|ENST00000538698.5|protein_coding|9/9|n.*2160A>T||||||	MLX interacting protein
665619	5_160708832_T_C	0.310344827586207	1	1	T|3_prime_UTR_variant|MODIFIER|MLXIP|ENSG00000175727|transcript|ENST00000319080.12|protein_coding|17/17|n.*4559C>T|||||4559|,T|non_coding_transcript_exon_variant|MODIFIER|MLXIP|ENSG00000175727|transcript|ENST00000319080.12|protein_coding|17/17|n.*4559C>T||||||	MLX interacting protein
665620	5_160708866_G_A	0.333333333333333	1	1	INTERGENIC	NA
665621	5_160721547_A_G	0.258064516129032	1	1	INTERGENIC	NA
665622	5_160723834_C_T	0.666666666666667	1	1	G|splice_region_variant&intron_variant|LOW|IL31|ENSG00000204671|transcript|ENST00000377035.2|protein_coding|2/2|n.165+8T>C||||||,G|intron_variant|MODIFIER|LRRC43|ENSG00000158113|transcript|ENST00000537729.5|protein_coding|1/5|n.-406+6054A>G||||||	interleukin 31 ; leucine rich repeat containing 43
665623	5_160731410_T_C	0.457142857142857	0.727272727272727	1	G|intron_variant|MODIFIER|LRRC43|ENSG00000158113|transcript|ENST00000537113.5|retained_intron|1/3|n.71+12T>G||||||,G|intron_variant|MODIFIER|LRRC43|ENSG00000158113|transcript|ENST00000537729.5|protein_coding|1/5|n.-405-1435T>G||||||	leucine rich repeat containing 43
665624	5_160740597_C_T	0.846153846153846	0.341463414634146	0	G|intron_variant|MODIFIER|LRRC43|ENSG00000158113|transcript|ENST00000537113.5|retained_intron|2/3|n.333-484A>G||||||,G|intron_variant|MODIFIER|LRRC43|ENSG00000158113|transcript|ENST00000339777.5|protein_coding|2/11|n.412-484A>G||||||,G|intron_variant|MODIFIER|LRRC43|ENSG00000158113|transcript|ENST00000537729.5|protein_coding|2/5|n.-144-484A>G||||||,G|intron_variant|MODIFIER|LRRC43|ENSG00000158113|transcript|ENST00000541498.5|processed_transcript|2/3|n.430+927A>G||||||,G|intron_variant|MODIFIER|LRRC43|ENSG00000158113|transcript|ENST00000538800.1|processed_transcript|1/2|n.262-484A>G||||||	leucine rich repeat containing 43
665625	5_160742932_T_C	0.724137931034483	0.454545454545455	0	G|intron_variant|MODIFIER|LRRC43|ENSG00000158113|transcript|ENST00000537113.5|retained_intron|3/3|n.443+293A>G||||||,G|intron_variant|MODIFIER|LRRC43|ENSG00000158113|transcript|ENST00000339777.5|protein_coding|3/11|n.522+293A>G||||||,G|intron_variant|MODIFIER|LRRC43|ENSG00000158113|transcript|ENST00000537729.5|protein_coding|3/5|n.-34+293A>G||||||,G|intron_variant|MODIFIER|LRRC43|ENSG00000158113|transcript|ENST00000541498.5|processed_transcript|2/3|n.430+1814A>G||||||,G|intron_variant|MODIFIER|LRRC43|ENSG00000158113|transcript|ENST00000538800.1|processed_transcript|2/2|n.372+293A>G||||||	leucine rich repeat containing 43
665626	5_160743445_C_T	1	1	1	T|intron_variant|MODIFIER|LRRC43|ENSG00000158113|transcript|ENST00000339777.5|protein_coding|4/11|n.663-645C>T||||||,T|intron_variant|MODIFIER|LRRC43|ENSG00000158113|transcript|ENST00000537729.5|protein_coding|4/5|n.108-645C>T||||||,T|intron_variant|MODIFIER|LRRC43|ENSG00000158113|transcript|ENST00000541498.5|processed_transcript|2/3|n.430+4706C>T||||||	leucine rich repeat containing 43
665627	5_160745441_A_G	0.833333333333333	0.25	0	A|intron_variant|MODIFIER|LRRC43|ENSG00000158113|transcript|ENST00000541498.5|processed_transcript|2/3|n.430+5432G>A||||||,A|non_coding_transcript_exon_variant|MODIFIER|LRRC43|ENSG00000158113|transcript|ENST00000339777.5|protein_coding|5/12|n.744G>A||||||,A|non_coding_transcript_exon_variant|MODIFIER|LRRC43|ENSG00000158113|transcript|ENST00000537729.5|protein_coding|5/6|n.189G>A||||||	leucine rich repeat containing 43
665628	5_160745864_A_G	0.65	0.214285714285714	0	G|intron_variant|MODIFIER|LRRC43|ENSG00000158113|transcript|ENST00000339777.5|protein_coding|7/11|n.1349+3158A>G||||||,G|intron_variant|MODIFIER|LRRC43|ENSG00000158113|transcript|ENST00000541498.5|processed_transcript|2/3|n.431-4370A>G||||||	leucine rich repeat containing 43
665629	5_160747308_C_T	0.681818181818182	0.323529411764706	0	G|intron_variant|MODIFIER|LRRC43|ENSG00000158113|transcript|ENST00000339777.5|protein_coding|7/11|n.1350-953C>G||||||,G|intron_variant|MODIFIER|LRRC43|ENSG00000158113|transcript|ENST00000541498.5|processed_transcript|2/3|n.431-1296C>G||||||	leucine rich repeat containing 43
665630	5_160747940_A_G	0.76	0	0	A|intron_variant|MODIFIER|B3GNT4|ENSG00000176383|transcript|ENST00000545141.1|processed_transcript|1/2|n.74-505C>A||||||,A|non_coding_transcript_exon_variant|MODIFIER|B3GNT4|ENSG00000176383|transcript|ENST00000324189.5|protein_coding|3/3|n.940C>A||||||,A|non_coding_transcript_exon_variant|MODIFIER|B3GNT4|ENSG00000176383|transcript|ENST00000546192.1|protein_coding|2/2|n.865C>A||||||,A|non_coding_transcript_exon_variant|MODIFIER|B3GNT4|ENSG00000176383|transcript|ENST00000535274.1|protein_coding|1/1|n.865C>A||||||	UDP-GlcNAc:betaGal beta-1,3-N-acetylglucosaminyltransferase 4
665631	5_160750746_G_A	0.6	0	0	A|intron_variant|MODIFIER|VPS33A|ENSG00000139719|transcript|ENST00000267199.9|protein_coding|7/12|n.969+894C>T||||||,A|intron_variant|MODIFIER|AC048338.1|ENSG00000256861|transcript|ENST00000535844.1|nonsense_mediated_decay|6/15|n.852+894C>T||||||,A|intron_variant|MODIFIER|VPS33A|ENSG00000139719|transcript|ENST00000544349.6|nonsense_mediated_decay|8/13|n.*951+894C>T||||||,A|intron_variant|MODIFIER|VPS33A|ENSG00000139719|transcript|ENST00000540669.2|retained_intron|2/2|n.489+894C>T||||||,A|intron_variant|MODIFIER|VPS33A|ENSG00000139719|transcript|ENST00000541169.1|protein_coding|1/4|c.101-3730C>T||||||WARNING_TRANSCRIPT_NO_START_CODON,A|intron_variant|MODIFIER|VPS33A|ENSG00000139719|transcript|ENST00000536212.2|protein_coding|3/3|c.447+894C>T||||||WARNING_TRANSCRIPT_INCOMPLETE,A|intron_variant|MODIFIER|VPS33A|ENSG00000139719|transcript|ENST00000543633.5|nonsense_mediated_decay|8/13|n.*933+894C>T||||||,A|intron_variant|MODIFIER|VPS33A|ENSG00000139719|transcript|ENST00000643696.1|protein_coding|7/13|n.969+894C>T||||||	VPS33A core subunit of CORVET and HOPS complexes ; novel protein
665632	5_160753256_C_G	0.592592592592593	0.275862068965517	0	G|intron_variant|MODIFIER|CLIP1|ENSG00000130779|transcript|ENST00000358808.6|protein_coding|18/24|n.3441-2115G>C||||||,G|intron_variant|MODIFIER|CLIP1|ENSG00000130779|transcript|ENST00000537178.5|protein_coding|17/23|n.3336-2115G>C||||||,G|intron_variant|MODIFIER|CLIP1|ENSG00000130779|transcript|ENST00000361654.8|protein_coding|17/23|n.3108-2115G>C||||||,G|intron_variant|MODIFIER|CLIP1|ENSG00000130779|transcript|ENST00000545889.6|protein_coding|14/20|n.2349-2115G>C||||||,G|intron_variant|MODIFIER|CLIP1|ENSG00000130779|transcript|ENST00000302528.11|protein_coding|17/23|n.3441-2115G>C||||||,G|intron_variant|MODIFIER|CLIP1|ENSG00000130779|transcript|ENST00000620786.4|protein_coding|19/25|n.3474-2115G>C||||||,G|intron_variant|MODIFIER|CLIP1|ENSG00000130779|transcript|ENST00000648993.1|protein_coding|9/16|n.1527-2115G>C||||||	CAP-Gly domain containing linker protein 1
665633	5_160758417_C_A	0.777777777777778	0.32258064516129	0	C|intron_variant|MODIFIER|CLIP1|ENSG00000130779|transcript|ENST00000358808.6|protein_coding|17/24|n.3334-1165A>G||||||,C|intron_variant|MODIFIER|CLIP1|ENSG00000130779|transcript|ENST00000537178.5|protein_coding|16/23|n.3229-1165A>G||||||,C|intron_variant|MODIFIER|CLIP1|ENSG00000130779|transcript|ENST00000361654.8|protein_coding|16/23|n.3001-1165A>G||||||,C|intron_variant|MODIFIER|CLIP1|ENSG00000130779|transcript|ENST00000545889.6|protein_coding|13/20|n.2242-1165A>G||||||,C|intron_variant|MODIFIER|CLIP1|ENSG00000130779|transcript|ENST00000302528.11|protein_coding|16/23|n.3334-1165A>G||||||,C|intron_variant|MODIFIER|CLIP1|ENSG00000130779|transcript|ENST00000620786.4|protein_coding|18/25|n.3367-1165A>G||||||,C|intron_variant|MODIFIER|CLIP1|ENSG00000130779|transcript|ENST00000648993.1|protein_coding|8/16|n.1420-1165A>G||||||	CAP-Gly domain containing linker protein 1
665634	5_160759208_A_G	0.80952380952381	0.277777777777778	0	G|intron_variant|MODIFIER|CLIP1|ENSG00000130779|transcript|ENST00000358808.6|protein_coding|16/24|n.3217-139T>C||||||,G|intron_variant|MODIFIER|CLIP1|ENSG00000130779|transcript|ENST00000537178.5|protein_coding|15/23|n.3112-139T>C||||||,G|intron_variant|MODIFIER|CLIP1|ENSG00000130779|transcript|ENST00000361654.8|protein_coding|15/23|n.2884-139T>C||||||,G|intron_variant|MODIFIER|CLIP1|ENSG00000130779|transcript|ENST00000545889.6|protein_coding|12/20|n.2125-139T>C||||||,G|intron_variant|MODIFIER|CLIP1|ENSG00000130779|transcript|ENST00000302528.11|protein_coding|15/23|n.3217-139T>C||||||,G|intron_variant|MODIFIER|CLIP1|ENSG00000130779|transcript|ENST00000620786.4|protein_coding|17/25|n.3250-139T>C||||||,G|intron_variant|MODIFIER|CLIP1|ENSG00000130779|transcript|ENST00000537123.2|protein_coding|2/2|c.2485-139T>C||||||WARNING_TRANSCRIPT_NO_START_CODON,G|intron_variant|MODIFIER|CLIP1|ENSG00000130779|transcript|ENST00000648993.1|protein_coding|7/16|n.1303-139T>C||||||	CAP-Gly domain containing linker protein 1
665635	5_160760399_G_A	0.791666666666667	0	0	C|intron_variant|MODIFIER|CLIP1|ENSG00000130779|transcript|ENST00000358808.6|protein_coding|16/24|n.3217-361A>G||||||,C|intron_variant|MODIFIER|CLIP1|ENSG00000130779|transcript|ENST00000537178.5|protein_coding|15/23|n.3112-361A>G||||||,C|intron_variant|MODIFIER|CLIP1|ENSG00000130779|transcript|ENST00000361654.8|protein_coding|15/23|n.2884-361A>G||||||,C|intron_variant|MODIFIER|CLIP1|ENSG00000130779|transcript|ENST00000545889.6|protein_coding|12/20|n.2125-361A>G||||||,C|intron_variant|MODIFIER|CLIP1|ENSG00000130779|transcript|ENST00000302528.11|protein_coding|15/23|n.3217-361A>G||||||,C|intron_variant|MODIFIER|CLIP1|ENSG00000130779|transcript|ENST00000620786.4|protein_coding|17/25|n.3250-361A>G||||||,C|intron_variant|MODIFIER|CLIP1|ENSG00000130779|transcript|ENST00000537123.2|protein_coding|2/2|c.2485-361A>G||||||WARNING_TRANSCRIPT_NO_START_CODON,C|intron_variant|MODIFIER|CLIP1|ENSG00000130779|transcript|ENST00000648993.1|protein_coding|7/16|n.1303-361A>G||||||	CAP-Gly domain containing linker protein 1
665636	5_160775109_T_C	0.527777777777778	0	0.78	C|missense_variant|MODERATE|CLIP1|ENSG00000130779|transcript|ENST00000537123.2|protein_coding|2/3|c.1776T>G|p.Ile592Met|1776/2601|1776/2601|592/866||WARNING_TRANSCRIPT_NO_START_CODON,C|intron_variant|MODIFIER|CLIP1|ENSG00000130779|transcript|ENST00000358808.6|protein_coding|16/24|n.3217-3474T>G||||||,C|intron_variant|MODIFIER|CLIP1|ENSG00000130779|transcript|ENST00000537178.5|protein_coding|15/23|n.3112-3474T>G||||||,C|intron_variant|MODIFIER|CLIP1|ENSG00000130779|transcript|ENST00000361654.8|protein_coding|15/23|n.2884-3474T>G||||||,C|intron_variant|MODIFIER|CLIP1|ENSG00000130779|transcript|ENST00000545889.6|protein_coding|12/20|n.2125-3474T>G||||||,C|intron_variant|MODIFIER|CLIP1|ENSG00000130779|transcript|ENST00000302528.11|protein_coding|15/23|n.3217-3474T>G||||||,C|intron_variant|MODIFIER|CLIP1|ENSG00000130779|transcript|ENST00000620786.4|protein_coding|17/25|n.3250-3474T>G||||||,C|intron_variant|MODIFIER|CLIP1|ENSG00000130779|transcript|ENST00000648993.1|protein_coding|7/16|n.1303-3474T>G||||||	CAP-Gly domain containing linker protein 1
665637	5_160776759_C_T	0.692307692307692	0.222222222222222	0.735294117647059	T|missense_variant|MODERATE|CLIP1|ENSG00000130779|transcript|ENST00000537123.2|protein_coding|2/3|c.1573G>A|p.Gly525Ser|1573/2601|1573/2601|525/866||WARNING_TRANSCRIPT_NO_START_CODON,T|intron_variant|MODIFIER|CLIP1|ENSG00000130779|transcript|ENST00000358808.6|protein_coding|16/24|n.3217-3677G>A||||||,T|intron_variant|MODIFIER|CLIP1|ENSG00000130779|transcript|ENST00000537178.5|protein_coding|15/23|n.3112-3677G>A||||||,T|intron_variant|MODIFIER|CLIP1|ENSG00000130779|transcript|ENST00000361654.8|protein_coding|15/23|n.2884-3677G>A||||||,T|intron_variant|MODIFIER|CLIP1|ENSG00000130779|transcript|ENST00000545889.6|protein_coding|12/20|n.2125-3677G>A||||||,T|intron_variant|MODIFIER|CLIP1|ENSG00000130779|transcript|ENST00000302528.11|protein_coding|15/23|n.3217-3677G>A||||||,T|intron_variant|MODIFIER|CLIP1|ENSG00000130779|transcript|ENST00000620786.4|protein_coding|17/25|n.3250-3677G>A||||||,T|intron_variant|MODIFIER|CLIP1|ENSG00000130779|transcript|ENST00000648993.1|protein_coding|7/16|n.1303-3677G>A||||||	CAP-Gly domain containing linker protein 1
665638	5_160778558_A_G	0.68	0	0	C|intron_variant|MODIFIER|CLIP1|ENSG00000130779|transcript|ENST00000358808.6|protein_coding|16/24|n.3216+3444A>G||||||,C|intron_variant|MODIFIER|CLIP1|ENSG00000130779|transcript|ENST00000537178.5|protein_coding|15/23|n.3111+3444A>G||||||,C|intron_variant|MODIFIER|CLIP1|ENSG00000130779|transcript|ENST00000361654.8|protein_coding|15/23|n.2883+3444A>G||||||,C|intron_variant|MODIFIER|CLIP1|ENSG00000130779|transcript|ENST00000545889.6|protein_coding|12/20|n.2124+3444A>G||||||,C|intron_variant|MODIFIER|CLIP1|ENSG00000130779|transcript|ENST00000302528.11|protein_coding|15/23|n.3216+3444A>G||||||,C|intron_variant|MODIFIER|CLIP1|ENSG00000130779|transcript|ENST00000620786.4|protein_coding|17/25|n.3249+3444A>G||||||,C|intron_variant|MODIFIER|CLIP1|ENSG00000130779|transcript|ENST00000537123.2|protein_coding|1/2|c.217-122A>G||||||WARNING_TRANSCRIPT_NO_START_CODON,C|intron_variant|MODIFIER|CLIP1|ENSG00000130779|transcript|ENST00000648993.1|protein_coding|7/16|n.1302+3444A>G||||||	CAP-Gly domain containing linker protein 1
665639	5_160778999_G_A	0.606060606060606	0	0.595238095238095	A|intron_variant|MODIFIER|CLIP1|ENSG00000130779|transcript|ENST00000358808.6|protein_coding|16/24|n.3216+203C>T||||||,A|intron_variant|MODIFIER|CLIP1|ENSG00000130779|transcript|ENST00000537178.5|protein_coding|15/23|n.3111+203C>T||||||,A|intron_variant|MODIFIER|CLIP1|ENSG00000130779|transcript|ENST00000361654.8|protein_coding|15/23|n.2883+203C>T||||||,A|intron_variant|MODIFIER|CLIP1|ENSG00000130779|transcript|ENST00000545889.6|protein_coding|12/20|n.2124+203C>T||||||,A|intron_variant|MODIFIER|CLIP1|ENSG00000130779|transcript|ENST00000302528.11|protein_coding|15/23|n.3216+203C>T||||||,A|intron_variant|MODIFIER|CLIP1|ENSG00000130779|transcript|ENST00000620786.4|protein_coding|17/25|n.3249+203C>T||||||,A|intron_variant|MODIFIER|CLIP1|ENSG00000130779|transcript|ENST00000537123.2|protein_coding|1/2|c.216+203C>T||||||WARNING_TRANSCRIPT_NO_START_CODON,A|intron_variant|MODIFIER|CLIP1|ENSG00000130779|transcript|ENST00000648993.1|protein_coding|7/16|n.1302+203C>T||||||	CAP-Gly domain containing linker protein 1
665640	5_160779654_C_T	0.68	0.34375	0.705882352941177	C|missense_variant|MODERATE|CLIP1|ENSG00000130779|transcript|ENST00000537123.2|protein_coding|1/3|c.207C>G|p.Asp69Glu|207/2601|207/2601|69/866||WARNING_TRANSCRIPT_NO_START_CODON,C|non_coding_transcript_exon_variant|MODIFIER|CLIP1|ENSG00000130779|transcript|ENST00000358808.6|protein_coding|16/25|n.3207C>G||||||,C|non_coding_transcript_exon_variant|MODIFIER|CLIP1|ENSG00000130779|transcript|ENST00000537178.5|protein_coding|15/24|n.3102C>G||||||,C|non_coding_transcript_exon_variant|MODIFIER|CLIP1|ENSG00000130779|transcript|ENST00000361654.8|protein_coding|15/24|n.2874C>G||||||,C|non_coding_transcript_exon_variant|MODIFIER|CLIP1|ENSG00000130779|transcript|ENST00000545889.6|protein_coding|12/21|n.2115C>G||||||,C|non_coding_transcript_exon_variant|MODIFIER|CLIP1|ENSG00000130779|transcript|ENST00000302528.11|protein_coding|15/24|n.3207C>G||||||,C|non_coding_transcript_exon_variant|MODIFIER|CLIP1|ENSG00000130779|transcript|ENST00000620786.4|protein_coding|17/26|n.3240C>G||||||,C|non_coding_transcript_exon_variant|MODIFIER|CLIP1|ENSG00000130779|transcript|ENST00000648993.1|protein_coding|7/17|n.1293C>G||||||	CAP-Gly domain containing linker protein 1
665641	5_160780098_C_T	0.535714285714286	0.388888888888889	0.767857142857143	G|intron_variant|MODIFIER|CLIP1|ENSG00000130779|transcript|ENST00000358808.6|protein_coding|14/24|n.2834+27T>C||||||,G|intron_variant|MODIFIER|CLIP1|ENSG00000130779|transcript|ENST00000537178.5|protein_coding|13/23|n.2729+27T>C||||||,G|intron_variant|MODIFIER|CLIP1|ENSG00000130779|transcript|ENST00000361654.8|protein_coding|13/23|n.2501+27T>C||||||,G|intron_variant|MODIFIER|CLIP1|ENSG00000130779|transcript|ENST00000545889.6|protein_coding|10/20|n.1742+27T>C||||||,G|intron_variant|MODIFIER|CLIP1|ENSG00000130779|transcript|ENST00000302528.11|protein_coding|13/23|n.2834+27T>C||||||,G|intron_variant|MODIFIER|CLIP1|ENSG00000130779|transcript|ENST00000620786.4|protein_coding|15/25|n.2867+27T>C||||||,G|intron_variant|MODIFIER|CLIP1|ENSG00000130779|transcript|ENST00000648993.1|protein_coding|5/16|n.920+27T>C||||||	CAP-Gly domain containing linker protein 1
665642	5_160782726_T_G	0.8	0.393939393939394	0	G|missense_variant|MODERATE|CLIP1|ENSG00000130779|transcript|ENST00000540304.6|protein_coding|13/13|c.2362T>C|p.Ser788Pro|2506/2552|2362/2408|788/801||WARNING_TRANSCRIPT_INCOMPLETE,G|non_coding_transcript_exon_variant|MODIFIER|CLIP1|ENSG00000130779|transcript|ENST00000358808.6|protein_coding|14/25|n.2788T>C||||||,G|non_coding_transcript_exon_variant|MODIFIER|CLIP1|ENSG00000130779|transcript|ENST00000537178.5|protein_coding|13/24|n.2683T>C||||||,G|non_coding_transcript_exon_variant|MODIFIER|CLIP1|ENSG00000130779|transcript|ENST00000361654.8|protein_coding|13/24|n.2455T>C||||||,G|non_coding_transcript_exon_variant|MODIFIER|CLIP1|ENSG00000130779|transcript|ENST00000545889.6|protein_coding|10/21|n.1696T>C||||||,G|non_coding_transcript_exon_variant|MODIFIER|CLIP1|ENSG00000130779|transcript|ENST00000302528.11|protein_coding|13/24|n.2788T>C||||||,G|non_coding_transcript_exon_variant|MODIFIER|CLIP1|ENSG00000130779|transcript|ENST00000620786.4|protein_coding|15/26|n.2821T>C||||||,G|non_coding_transcript_exon_variant|MODIFIER|CLIP1|ENSG00000130779|transcript|ENST00000648993.1|protein_coding|5/17|n.874T>C||||||	CAP-Gly domain containing linker protein 1
665643	5_160784715_T_G	0.714285714285714	0.28	0.666666666666667	T|intron_variant|MODIFIER|CLIP1|ENSG00000130779|transcript|ENST00000358808.6|protein_coding|11/24|n.2536-314G>A||||||,T|intron_variant|MODIFIER|CLIP1|ENSG00000130779|transcript|ENST00000537178.5|protein_coding|10/23|n.2431-314G>A||||||,T|intron_variant|MODIFIER|CLIP1|ENSG00000130779|transcript|ENST00000514271.2|retained_intron|2/3|n.3410-314G>A||||||,T|intron_variant|MODIFIER|CLIP1|ENSG00000130779|transcript|ENST00000361654.8|protein_coding|10/23|n.2203-314G>A||||||,T|intron_variant|MODIFIER|CLIP1|ENSG00000130779|transcript|ENST00000545889.6|protein_coding|7/20|n.1444-314G>A||||||,T|intron_variant|MODIFIER|CLIP1|ENSG00000130779|transcript|ENST00000302528.11|protein_coding|10/23|n.2536-314G>A||||||,T|intron_variant|MODIFIER|CLIP1|ENSG00000130779|transcript|ENST00000620786.4|protein_coding|12/25|n.2569-314G>A||||||,T|intron_variant|MODIFIER|CLIP1|ENSG00000130779|transcript|ENST00000540304.6|protein_coding|10/12|c.2110-314G>A||||||WARNING_TRANSCRIPT_INCOMPLETE,T|intron_variant|MODIFIER|CLIP1|ENSG00000130779|transcript|ENST00000648993.1|protein_coding|2/16|n.622-314G>A||||||	CAP-Gly domain containing linker protein 1
665644	5_160785230_C_A	0.5	0	0.75	G|intron_variant|MODIFIER|CLIP1|ENSG00000130779|transcript|ENST00000358808.6|protein_coding|10/24|n.2418+1523T>C||||||,G|intron_variant|MODIFIER|CLIP1|ENSG00000130779|transcript|ENST00000537178.5|protein_coding|9/23|n.2313+1523T>C||||||,G|intron_variant|MODIFIER|CLIP1|ENSG00000130779|transcript|ENST00000514271.2|retained_intron|1/3|n.3292+1523T>C||||||,G|intron_variant|MODIFIER|CLIP1|ENSG00000130779|transcript|ENST00000361654.8|protein_coding|9/23|n.2085+1751T>C||||||,G|intron_variant|MODIFIER|CLIP1|ENSG00000130779|transcript|ENST00000545889.6|protein_coding|7/20|n.1443+1751T>C||||||,G|intron_variant|MODIFIER|CLIP1|ENSG00000130779|transcript|ENST00000302528.11|protein_coding|9/23|n.2418+1523T>C||||||,G|intron_variant|MODIFIER|CLIP1|ENSG00000130779|transcript|ENST00000620786.4|protein_coding|11/25|n.2451+1523T>C||||||,G|intron_variant|MODIFIER|CLIP1|ENSG00000130779|transcript|ENST00000540304.6|protein_coding|9/12|c.1992+1751T>C||||||WARNING_TRANSCRIPT_INCOMPLETE,G|intron_variant|MODIFIER|CLIP1|ENSG00000130779|transcript|ENST00000648993.1|protein_coding|1/16|n.504+1523T>C||||||	CAP-Gly domain containing linker protein 1
665645	5_160786469_T_G	0.653846153846154	0.303030303030303	0.684210526315789	A|intron_variant|MODIFIER|CLIP1|ENSG00000130779|transcript|ENST00000358808.6|protein_coding|8/24|n.1368+2087A>T||||||,A|intron_variant|MODIFIER|CLIP1|ENSG00000130779|transcript|ENST00000537178.5|protein_coding|8/23|n.1368+2087A>T||||||,A|intron_variant|MODIFIER|CLIP1|ENSG00000130779|transcript|ENST00000541410.1|retained_intron|2/2|n.1769+2087A>T||||||,A|intron_variant|MODIFIER|CLIP1|ENSG00000130779|transcript|ENST00000361654.8|protein_coding|8/23|n.1368+2087A>T||||||,A|intron_variant|MODIFIER|CLIP1|ENSG00000130779|transcript|ENST00000545889.6|protein_coding|5/20|n.621+2087A>T||||||,A|intron_variant|MODIFIER|CLIP1|ENSG00000130779|transcript|ENST00000302528.11|protein_coding|7/23|n.1368+2087A>T||||||,A|intron_variant|MODIFIER|CLIP1|ENSG00000130779|transcript|ENST00000620786.4|protein_coding|9/25|n.1401+472A>T||||||,A|intron_variant|MODIFIER|CLIP1|ENSG00000130779|transcript|ENST00000540304.6|protein_coding|7/12|c.1170+2087A>T||||||WARNING_TRANSCRIPT_INCOMPLETE	CAP-Gly domain containing linker protein 1
665646	5_160791909_C_G	0.566666666666667	0	0	A|intron_variant|MODIFIER|CLIP1|ENSG00000130779|transcript|ENST00000358808.6|protein_coding|7/24|n.1308-231G>T||||||,A|intron_variant|MODIFIER|CLIP1|ENSG00000130779|transcript|ENST00000537178.5|protein_coding|7/23|n.1308-231G>T||||||,A|intron_variant|MODIFIER|CLIP1|ENSG00000130779|transcript|ENST00000541410.1|retained_intron|1/2|n.1709-231G>T||||||,A|intron_variant|MODIFIER|CLIP1|ENSG00000130779|transcript|ENST00000537004.5|retained_intron|6/7|n.1824-231G>T||||||,A|intron_variant|MODIFIER|CLIP1|ENSG00000130779|transcript|ENST00000361654.8|protein_coding|7/23|n.1308-231G>T||||||,A|intron_variant|MODIFIER|CLIP1|ENSG00000130779|transcript|ENST00000545889.6|protein_coding|4/20|n.561-231G>T||||||,A|intron_variant|MODIFIER|CLIP1|ENSG00000130779|transcript|ENST00000302528.11|protein_coding|6/23|n.1308-231G>T||||||,A|intron_variant|MODIFIER|CLIP1|ENSG00000130779|transcript|ENST00000620786.4|protein_coding|7/25|n.1308-231G>T||||||,A|intron_variant|MODIFIER|CLIP1|ENSG00000130779|transcript|ENST00000540304.6|protein_coding|6/12|c.1110-231G>T||||||WARNING_TRANSCRIPT_INCOMPLETE	CAP-Gly domain containing linker protein 1
665647	5_160792016_T_A	1	0	0.666666666666667	A|intron_variant|MODIFIER|CLIP1|ENSG00000130779|transcript|ENST00000358808.6|protein_coding|3/24|n.658-4543C>T||||||,A|intron_variant|MODIFIER|CLIP1|ENSG00000130779|transcript|ENST00000537178.5|protein_coding|3/23|n.658-4543C>T||||||,A|intron_variant|MODIFIER|CLIP1|ENSG00000130779|transcript|ENST00000537004.5|retained_intron|3/7|n.1372-4543C>T||||||,A|intron_variant|MODIFIER|CLIP1|ENSG00000130779|transcript|ENST00000541108.1|nonsense_mediated_decay|2/4|n.658-4543C>T||||||,A|intron_variant|MODIFIER|CLIP1|ENSG00000130779|transcript|ENST00000361654.8|protein_coding|3/23|n.658-4543C>T||||||,A|intron_variant|MODIFIER|CLIP1|ENSG00000130779|transcript|ENST00000302528.11|protein_coding|2/23|n.658-4543C>T||||||,A|intron_variant|MODIFIER|CLIP1|ENSG00000130779|transcript|ENST00000620786.4|protein_coding|3/25|n.658-4543C>T||||||,A|intron_variant|MODIFIER|CLIP1|ENSG00000130779|transcript|ENST00000540304.6|protein_coding|3/12|c.658-4543C>T||||||WARNING_TRANSCRIPT_INCOMPLETE	CAP-Gly domain containing linker protein 1
665648	5_160792332_T_C	1	0	0	T|intron_variant|MODIFIER|CLIP1|ENSG00000130779|transcript|ENST00000358808.6|protein_coding|3/24|n.658-4902G>A||||||,T|intron_variant|MODIFIER|CLIP1|ENSG00000130779|transcript|ENST00000537178.5|protein_coding|3/23|n.658-4902G>A||||||,T|intron_variant|MODIFIER|CLIP1|ENSG00000130779|transcript|ENST00000537004.5|retained_intron|3/7|n.1372-4902G>A||||||,T|intron_variant|MODIFIER|CLIP1|ENSG00000130779|transcript|ENST00000541108.1|nonsense_mediated_decay|2/4|n.658-4902G>A||||||,T|intron_variant|MODIFIER|CLIP1|ENSG00000130779|transcript|ENST00000361654.8|protein_coding|3/23|n.658-4902G>A||||||,T|intron_variant|MODIFIER|CLIP1|ENSG00000130779|transcript|ENST00000302528.11|protein_coding|2/23|n.658-4902G>A||||||,T|intron_variant|MODIFIER|CLIP1|ENSG00000130779|transcript|ENST00000620786.4|protein_coding|3/25|n.658-4902G>A||||||,T|intron_variant|MODIFIER|CLIP1|ENSG00000130779|transcript|ENST00000540304.6|protein_coding|3/12|c.658-4902G>A||||||WARNING_TRANSCRIPT_INCOMPLETE	CAP-Gly domain containing linker protein 1
665649	5_160793387_G_A	0.916666666666667	0.692307692307692	0.705882352941177	A|intron_variant|MODIFIER|CLIP1|ENSG00000130779|transcript|ENST00000358808.6|protein_coding|3/24|n.657+5778C>T||||||,A|intron_variant|MODIFIER|CLIP1|ENSG00000130779|transcript|ENST00000537178.5|protein_coding|3/23|n.657+5778C>T||||||,A|intron_variant|MODIFIER|CLIP1|ENSG00000130779|transcript|ENST00000537004.5|retained_intron|3/7|n.1371+5778C>T||||||,A|intron_variant|MODIFIER|CLIP1|ENSG00000130779|transcript|ENST00000541108.1|nonsense_mediated_decay|2/4|n.657+5778C>T||||||,A|intron_variant|MODIFIER|CLIP1|ENSG00000130779|transcript|ENST00000361654.8|protein_coding|3/23|n.657+5778C>T||||||,A|intron_variant|MODIFIER|CLIP1|ENSG00000130779|transcript|ENST00000302528.11|protein_coding|2/23|n.657+5778C>T||||||,A|intron_variant|MODIFIER|CLIP1|ENSG00000130779|transcript|ENST00000620786.4|protein_coding|3/25|n.657+5778C>T||||||,A|intron_variant|MODIFIER|CLIP1|ENSG00000130779|transcript|ENST00000540304.6|protein_coding|3/12|c.657+5778C>T||||||WARNING_TRANSCRIPT_INCOMPLETE	CAP-Gly domain containing linker protein 1
665650	5_160793395_G_A	0.909090909090909	0.692307692307692	0.696969696969697	T|intron_variant|MODIFIER|CLIP1|ENSG00000130779|transcript|ENST00000358808.6|protein_coding|2/24|n.85+730G>A||||||,T|intron_variant|MODIFIER|CLIP1|ENSG00000130779|transcript|ENST00000537178.5|protein_coding|2/23|n.85+730G>A||||||,T|intron_variant|MODIFIER|CLIP1|ENSG00000130779|transcript|ENST00000537004.5|retained_intron|2/7|n.799+730G>A||||||,T|intron_variant|MODIFIER|CLIP1|ENSG00000130779|transcript|ENST00000541108.1|nonsense_mediated_decay|1/4|n.85+730G>A||||||,T|intron_variant|MODIFIER|CLIP1|ENSG00000130779|transcript|ENST00000535290.5|protein_coding|2/2|c.85+730G>A||||||WARNING_TRANSCRIPT_INCOMPLETE,T|intron_variant|MODIFIER|CLIP1|ENSG00000130779|transcript|ENST00000539080.1|protein_coding|3/3|c.85+730G>A||||||WARNING_TRANSCRIPT_INCOMPLETE,T|intron_variant|MODIFIER|CLIP1|ENSG00000130779|transcript|ENST00000361654.8|protein_coding|2/23|n.85+730G>A||||||,T|intron_variant|MODIFIER|CLIP1|ENSG00000130779|transcript|ENST00000302528.11|protein_coding|1/23|n.85+730G>A||||||,T|intron_variant|MODIFIER|CLIP1|ENSG00000130779|transcript|ENST00000620786.4|protein_coding|2/25|n.85+730G>A||||||,T|intron_variant|MODIFIER|CLIP1|ENSG00000130779|transcript|ENST00000540304.6|protein_coding|2/12|c.85+730G>A||||||WARNING_TRANSCRIPT_INCOMPLETE	CAP-Gly domain containing linker protein 1
665651	5_160793585_A_G	0.96875	0.657894736842105	0.777777777777778	G|intron_variant|MODIFIER|CLIP1|ENSG00000130779|transcript|ENST00000358808.6|protein_coding|1/24|n.-106-3613A>C||||||,G|intron_variant|MODIFIER|CLIP1|ENSG00000130779|transcript|ENST00000537178.5|protein_coding|1/23|n.-106-3613A>C||||||,G|intron_variant|MODIFIER|CLIP1|ENSG00000130779|transcript|ENST00000537004.5|retained_intron|1/7|n.609-3613A>C||||||,G|intron_variant|MODIFIER|CLIP1|ENSG00000130779|transcript|ENST00000535290.5|protein_coding|1/2|c.-106-3613A>C||||||WARNING_TRANSCRIPT_INCOMPLETE,G|intron_variant|MODIFIER|CLIP1|ENSG00000130779|transcript|ENST00000539080.1|protein_coding|2/3|c.-106-3613A>C||||||WARNING_TRANSCRIPT_INCOMPLETE,G|intron_variant|MODIFIER|CLIP1|ENSG00000130779|transcript|ENST00000361654.8|protein_coding|1/23|n.-106-3613A>C||||||,G|intron_variant|MODIFIER|CLIP1|ENSG00000130779|transcript|ENST00000620786.4|protein_coding|1/25|n.-106-3613A>C||||||,G|intron_variant|MODIFIER|CLIP1|ENSG00000130779|transcript|ENST00000540304.6|protein_coding|1/12|c.-106-3613A>C||||||WARNING_TRANSCRIPT_INCOMPLETE	CAP-Gly domain containing linker protein 1
665652	5_160794209_C_T	1	0.585365853658537	0.903225806451613	T|intron_variant|MODIFIER|CLIP1|ENSG00000130779|transcript|ENST00000358808.6|protein_coding|1/24|n.-106-8465G>A||||||,T|intron_variant|MODIFIER|CLIP1|ENSG00000130779|transcript|ENST00000537178.5|protein_coding|1/23|n.-106-8465G>A||||||,T|intron_variant|MODIFIER|CLIP1|ENSG00000130779|transcript|ENST00000537004.5|retained_intron|1/7|n.608+6367G>A||||||,T|intron_variant|MODIFIER|CLIP1|ENSG00000130779|transcript|ENST00000535290.5|protein_coding|1/2|c.-106-8465G>A||||||WARNING_TRANSCRIPT_INCOMPLETE,T|intron_variant|MODIFIER|CLIP1|ENSG00000130779|transcript|ENST00000539080.1|protein_coding|2/3|c.-106-8465G>A||||||WARNING_TRANSCRIPT_INCOMPLETE,T|intron_variant|MODIFIER|CLIP1|ENSG00000130779|transcript|ENST00000361654.8|protein_coding|1/23|n.-106-8465G>A||||||,T|intron_variant|MODIFIER|CLIP1|ENSG00000130779|transcript|ENST00000620786.4|protein_coding|1/25|n.-106-8465G>A||||||,T|intron_variant|MODIFIER|CLIP1|ENSG00000130779|transcript|ENST00000540304.6|protein_coding|1/12|c.-107+6367G>A||||||WARNING_TRANSCRIPT_INCOMPLETE	CAP-Gly domain containing linker protein 1
665653	5_160794610_C_T	1	0.536585365853659	0.5	G|intron_variant|MODIFIER|CLIP1|ENSG00000130779|transcript|ENST00000358808.6|protein_coding|1/24|n.-106-8744T>C||||||,G|intron_variant|MODIFIER|CLIP1|ENSG00000130779|transcript|ENST00000537178.5|protein_coding|1/23|n.-106-8744T>C||||||,G|intron_variant|MODIFIER|CLIP1|ENSG00000130779|transcript|ENST00000537004.5|retained_intron|1/7|n.608+6088T>C||||||,G|intron_variant|MODIFIER|CLIP1|ENSG00000130779|transcript|ENST00000535290.5|protein_coding|1/2|c.-106-8744T>C||||||WARNING_TRANSCRIPT_INCOMPLETE,G|intron_variant|MODIFIER|CLIP1|ENSG00000130779|transcript|ENST00000539080.1|protein_coding|2/3|c.-106-8744T>C||||||WARNING_TRANSCRIPT_INCOMPLETE,G|intron_variant|MODIFIER|CLIP1|ENSG00000130779|transcript|ENST00000361654.8|protein_coding|1/23|n.-106-8744T>C||||||,G|intron_variant|MODIFIER|CLIP1|ENSG00000130779|transcript|ENST00000620786.4|protein_coding|1/25|n.-106-8744T>C||||||,G|intron_variant|MODIFIER|CLIP1|ENSG00000130779|transcript|ENST00000540304.6|protein_coding|1/12|c.-107+6088T>C||||||WARNING_TRANSCRIPT_INCOMPLETE	CAP-Gly domain containing linker protein 1
665654	5_160795135_T_C	1	0.710526315789474	0.775	G|intron_variant|MODIFIER|CLIP1|ENSG00000130779|transcript|ENST00000358808.6|protein_coding|1/24|n.-106-8823T>C||||||,G|intron_variant|MODIFIER|CLIP1|ENSG00000130779|transcript|ENST00000537178.5|protein_coding|1/23|n.-106-8823T>C||||||,G|intron_variant|MODIFIER|CLIP1|ENSG00000130779|transcript|ENST00000537004.5|retained_intron|1/7|n.608+6009T>C||||||,G|intron_variant|MODIFIER|CLIP1|ENSG00000130779|transcript|ENST00000535290.5|protein_coding|1/2|c.-106-8823T>C||||||WARNING_TRANSCRIPT_INCOMPLETE,G|intron_variant|MODIFIER|CLIP1|ENSG00000130779|transcript|ENST00000539080.1|protein_coding|2/3|c.-106-8823T>C||||||WARNING_TRANSCRIPT_INCOMPLETE,G|intron_variant|MODIFIER|CLIP1|ENSG00000130779|transcript|ENST00000361654.8|protein_coding|1/23|n.-106-8823T>C||||||,G|intron_variant|MODIFIER|CLIP1|ENSG00000130779|transcript|ENST00000620786.4|protein_coding|1/25|n.-106-8823T>C||||||,G|intron_variant|MODIFIER|CLIP1|ENSG00000130779|transcript|ENST00000540304.6|protein_coding|1/12|c.-107+6009T>C||||||WARNING_TRANSCRIPT_INCOMPLETE	CAP-Gly domain containing linker protein 1
665655	5_160795359_G_C	1	0.655172413793103	0.714285714285714	T|intron_variant|MODIFIER|CLIP1|ENSG00000130779|transcript|ENST00000358808.6|protein_coding|1/24|n.-106-18971G>A||||||,T|intron_variant|MODIFIER|CLIP1|ENSG00000130779|transcript|ENST00000537178.5|protein_coding|1/23|n.-106-18971G>A||||||,T|intron_variant|MODIFIER|CLIP1|ENSG00000130779|transcript|ENST00000535290.5|protein_coding|1/2|c.-107+252G>A||||||WARNING_TRANSCRIPT_INCOMPLETE,T|intron_variant|MODIFIER|CLIP1|ENSG00000130779|transcript|ENST00000539080.1|protein_coding|2/3|c.-107+603G>A||||||WARNING_TRANSCRIPT_INCOMPLETE,T|intron_variant|MODIFIER|CLIP1|ENSG00000130779|transcript|ENST00000361654.8|protein_coding|1/23|n.-106-18971G>A||||||,T|intron_variant|MODIFIER|CLIP1|ENSG00000130779|transcript|ENST00000620786.4|protein_coding|1/25|n.-106-18971G>A||||||,T|non_coding_transcript_exon_variant|MODIFIER|CLIP1-AS1|ENSG00000257097|transcript|ENST00000535976.1|pseudogene|3/3|n.417C>T||||||,T|non_coding_transcript_exon_variant|MODIFIER|CLIP1-AS1|ENSG00000257097|transcript|ENST00000539034.1|pseudogene|2/2|n.358C>T||||||	CAP-Gly domain containing linker protein 1 ; CLIP1 antisense RNA 1
665656	5_160796002_T_C	1	0.647058823529412	0.652173913043478	C|intron_variant|MODIFIER|CLIP1|ENSG00000130779|transcript|ENST00000358808.6|protein_coding|1/24|n.-107+20849A>G||||||,C|intron_variant|MODIFIER|CLIP1|ENSG00000130779|transcript|ENST00000537178.5|protein_coding|1/23|n.-107+20849A>G||||||,C|intron_variant|MODIFIER|CLIP1|ENSG00000130779|transcript|ENST00000539080.1|protein_coding|1/3|c.-218-1429A>G||||||WARNING_TRANSCRIPT_INCOMPLETE,C|intron_variant|MODIFIER|CLIP1|ENSG00000130779|transcript|ENST00000361654.8|protein_coding|1/23|n.-107+20849A>G||||||,C|intron_variant|MODIFIER|CLIP1|ENSG00000130779|transcript|ENST00000620786.4|protein_coding|1/25|n.-107+20849A>G||||||	CAP-Gly domain containing linker protein 1
665657	5_160797010_A_G	1	0.772727272727273	0.571428571428571	G|intron_variant|MODIFIER|CLIP1|ENSG00000130779|transcript|ENST00000358808.6|protein_coding|1/24|n.-107+6608T>C||||||,G|intron_variant|MODIFIER|CLIP1|ENSG00000130779|transcript|ENST00000537178.5|protein_coding|1/23|n.-107+6608T>C||||||,G|intron_variant|MODIFIER|CLIP1|ENSG00000130779|transcript|ENST00000539080.1|protein_coding|1/3|c.-219+6608T>C||||||WARNING_TRANSCRIPT_INCOMPLETE,G|intron_variant|MODIFIER|CLIP1|ENSG00000130779|transcript|ENST00000361654.8|protein_coding|1/23|n.-107+6608T>C||||||,G|intron_variant|MODIFIER|CLIP1|ENSG00000130779|transcript|ENST00000620786.4|protein_coding|1/25|n.-107+6608T>C||||||	CAP-Gly domain containing linker protein 1
665658	5_160797258_G_T	1	0.714285714285714	0.674418604651163	T|intron_variant|MODIFIER|CLIP1|ENSG00000130779|transcript|ENST00000358808.6|protein_coding|1/24|n.-107+4228G>A||||||,T|intron_variant|MODIFIER|CLIP1|ENSG00000130779|transcript|ENST00000537178.5|protein_coding|1/23|n.-107+4228G>A||||||,T|intron_variant|MODIFIER|CLIP1|ENSG00000130779|transcript|ENST00000539080.1|protein_coding|1/3|c.-219+4228G>A||||||WARNING_TRANSCRIPT_INCOMPLETE,T|intron_variant|MODIFIER|CLIP1|ENSG00000130779|transcript|ENST00000361654.8|protein_coding|1/23|n.-107+4228G>A||||||,T|intron_variant|MODIFIER|CLIP1|ENSG00000130779|transcript|ENST00000620786.4|protein_coding|1/25|n.-107+4228G>A||||||	CAP-Gly domain containing linker protein 1
665659	5_160798097_G_A	1	0.5	0.466666666666667	INTERGENIC	NA
665660	5_160799800_C_T	1	0.542857142857143	0.652173913043478	INTERGENIC	NA
665661	5_160799961_G_T	0.857142857142857	0.621621621621622	0.720930232558139	INTERGENIC	NA
665662	5_160800963_T_C	1	0	0.705882352941177	INTERGENIC	NA
665663	5_160801070_T_C	0.3125	0	0	INTERGENIC	NA
665664	5_160801871_C_A	1	0	0	INTERGENIC	NA
665665	5_160801925_C_T	1	0.52	0.352941176470588	INTERGENIC	NA
665666	5_160803001_A_C	1	0.515151515151515	0.75609756097561	INTERGENIC	NA
665667	5_160804052_C_G	0.692307692307692	0	0	C|intron_variant|MODIFIER|ZCCHC8|ENSG00000033030|transcript|ENST00000543897.5|protein_coding|9/11|n.427-172A>G||||||,C|intron_variant|MODIFIER|ZCCHC8|ENSG00000033030|transcript|ENST00000633063.3|protein_coding|11/13|n.1141-172A>G||||||,C|intron_variant|MODIFIER|ZCCHC8|ENSG00000033030|transcript|ENST00000536306.5|protein_coding|9/11|n.427-172A>G||||||,C|intron_variant|MODIFIER|ZCCHC8|ENSG00000033030|transcript|ENST00000542892.2|retained_intron|1/3|n.1234-172A>G||||||,C|intron_variant|MODIFIER|ZCCHC8|ENSG00000033030|transcript|ENST00000544054.5|protein_coding|5/6|c.427-172A>G||||||WARNING_TRANSCRIPT_INCOMPLETE,C|intron_variant|MODIFIER|ZCCHC8|ENSG00000033030|transcript|ENST00000536663.5|protein_coding|9/10|c.427-172A>G||||||WARNING_TRANSCRIPT_NO_STOP_CODON,C|intron_variant|MODIFIER|ZCCHC8|ENSG00000033030|transcript|ENST00000672018.1|protein_coding|11/13|n.1141-172A>G||||||,C|non_coding_transcript_exon_variant|MODIFIER|ZCCHC8|ENSG00000033030|transcript|ENST00000538116.5|retained_intron|1/3|n.70A>G||||||	zinc finger CCHC-type containing 8
665668	5_160805558_C_T	0.6875	0	0	G|intron_variant|MODIFIER|ZCCHC8|ENSG00000033030|transcript|ENST00000543897.5|protein_coding|9/11|n.427-341T>C||||||,G|intron_variant|MODIFIER|ZCCHC8|ENSG00000033030|transcript|ENST00000633063.3|protein_coding|11/13|n.1141-341T>C||||||,G|intron_variant|MODIFIER|ZCCHC8|ENSG00000033030|transcript|ENST00000536306.5|protein_coding|9/11|n.427-341T>C||||||,G|intron_variant|MODIFIER|ZCCHC8|ENSG00000033030|transcript|ENST00000542892.2|retained_intron|1/3|n.1234-341T>C||||||,G|intron_variant|MODIFIER|ZCCHC8|ENSG00000033030|transcript|ENST00000544054.5|protein_coding|5/6|c.427-341T>C||||||WARNING_TRANSCRIPT_INCOMPLETE,G|intron_variant|MODIFIER|ZCCHC8|ENSG00000033030|transcript|ENST00000536663.5|protein_coding|9/10|c.427-341T>C||||||WARNING_TRANSCRIPT_NO_STOP_CODON,G|intron_variant|MODIFIER|ZCCHC8|ENSG00000033030|transcript|ENST00000672018.1|protein_coding|11/13|n.1141-341T>C||||||	zinc finger CCHC-type containing 8
665669	5_160807228_G_C	0.28	0	0	C|intron_variant|MODIFIER|ZCCHC8|ENSG00000033030|transcript|ENST00000543897.5|protein_coding|9/11|n.426+29A>G||||||,C|intron_variant|MODIFIER|ZCCHC8|ENSG00000033030|transcript|ENST00000633063.3|protein_coding|11/13|n.1140+29A>G||||||,C|intron_variant|MODIFIER|ZCCHC8|ENSG00000033030|transcript|ENST00000536306.5|protein_coding|9/11|n.426+29A>G||||||,C|intron_variant|MODIFIER|ZCCHC8|ENSG00000033030|transcript|ENST00000542892.2|retained_intron|1/3|n.1233+29A>G||||||,C|intron_variant|MODIFIER|ZCCHC8|ENSG00000033030|transcript|ENST00000544054.5|protein_coding|5/6|c.426+29A>G||||||WARNING_TRANSCRIPT_INCOMPLETE,C|intron_variant|MODIFIER|ZCCHC8|ENSG00000033030|transcript|ENST00000536663.5|protein_coding|9/10|c.426+29A>G||||||WARNING_TRANSCRIPT_NO_STOP_CODON,C|intron_variant|MODIFIER|ZCCHC8|ENSG00000033030|transcript|ENST00000672018.1|protein_coding|11/13|n.1140+29A>G||||||	zinc finger CCHC-type containing 8
665670	5_160807742_G_A	0.409090909090909	0	0	C|intron_variant|MODIFIER|ZCCHC8|ENSG00000033030|transcript|ENST00000543897.5|protein_coding|4/11|n.-328-2046A>G||||||,C|intron_variant|MODIFIER|ZCCHC8|ENSG00000033030|transcript|ENST00000633063.3|protein_coding|5/13|n.502-2046A>G||||||,C|intron_variant|MODIFIER|ZCCHC8|ENSG00000033030|transcript|ENST00000536306.5|protein_coding|4/11|n.-109-2265A>G||||||,C|intron_variant|MODIFIER|ZCCHC8|ENSG00000033030|transcript|ENST00000540586.1|protein_coding|4/6|c.-328-2046A>G||||||WARNING_TRANSCRIPT_INCOMPLETE,C|intron_variant|MODIFIER|ZCCHC8|ENSG00000033030|transcript|ENST00000536663.5|protein_coding|5/10|c.-43-2914A>G||||||WARNING_TRANSCRIPT_NO_STOP_CODON,C|intron_variant|MODIFIER|ZCCHC8|ENSG00000033030|transcript|ENST00000672018.1|protein_coding|5/13|n.502-2046A>G||||||	zinc finger CCHC-type containing 8
665671	5_160807893_G_A	1	0.757575757575758	1	T|intron_variant|MODIFIER|ZCCHC8|ENSG00000033030|transcript|ENST00000543897.5|protein_coding|3/11|n.-406-243G>A||||||,T|intron_variant|MODIFIER|ZCCHC8|ENSG00000033030|transcript|ENST00000633063.3|protein_coding|4/13|n.424-243G>A||||||,T|intron_variant|MODIFIER|ZCCHC8|ENSG00000033030|transcript|ENST00000536306.5|protein_coding|3/11|n.-187-243G>A||||||,T|intron_variant|MODIFIER|ZCCHC8|ENSG00000033030|transcript|ENST00000540586.1|protein_coding|3/6|c.-406-243G>A||||||WARNING_TRANSCRIPT_INCOMPLETE,T|intron_variant|MODIFIER|ZCCHC8|ENSG00000033030|transcript|ENST00000536663.5|protein_coding|4/10|c.-121-243G>A||||||WARNING_TRANSCRIPT_NO_STOP_CODON,T|intron_variant|MODIFIER|ZCCHC8|ENSG00000033030|transcript|ENST00000672018.1|protein_coding|4/13|n.424-243G>A||||||	zinc finger CCHC-type containing 8
665672	5_160831211_T_A	1	0.727272727272727	1	G|intron_variant|MODIFIER|ZCCHC8|ENSG00000033030|transcript|ENST00000543897.5|protein_coding|1/11|n.-588+2321T>C||||||,G|intron_variant|MODIFIER|ZCCHC8|ENSG00000033030|transcript|ENST00000633063.3|protein_coding|2/13|n.242+2321T>C||||||,G|intron_variant|MODIFIER|ZCCHC8|ENSG00000033030|transcript|ENST00000536306.5|protein_coding|1/11|n.-369+2321T>C||||||,G|intron_variant|MODIFIER|ZCCHC8|ENSG00000033030|transcript|ENST00000540586.1|protein_coding|1/6|c.-588+3467T>C||||||WARNING_TRANSCRIPT_INCOMPLETE,G|intron_variant|MODIFIER|ZCCHC8|ENSG00000033030|transcript|ENST00000536663.5|protein_coding|1/10|c.-422+3467T>C||||||WARNING_TRANSCRIPT_NO_STOP_CODON,G|intron_variant|MODIFIER|ZCCHC8|ENSG00000033030|transcript|ENST00000672018.1|protein_coding|2/13|n.242+2321T>C||||||	zinc finger CCHC-type containing 8
665673	5_160831269_T_C	1	1	1	G|5_prime_UTR_premature_start_codon_gain_variant|LOW|ZCCHC8|ENSG00000033030|transcript|ENST00000543897.5|protein_coding|1/12|n.-674T>C||||||,G|5_prime_UTR_premature_start_codon_gain_variant|LOW|ZCCHC8|ENSG00000033030|transcript|ENST00000536306.5|protein_coding|1/12|n.-455T>C||||||,G|5_prime_UTR_variant|MODIFIER|ZCCHC8|ENSG00000033030|transcript|ENST00000543897.5|protein_coding|1/12|n.-674T>C|||||16261|,G|5_prime_UTR_variant|MODIFIER|ZCCHC8|ENSG00000033030|transcript|ENST00000536306.5|protein_coding|1/12|n.-455T>C|||||16261|,G|intron_variant|MODIFIER|ZCCHC8|ENSG00000033030|transcript|ENST00000633063.3|protein_coding|1/13|n.200-44T>C||||||,G|intron_variant|MODIFIER|ZCCHC8|ENSG00000033030|transcript|ENST00000540586.1|protein_coding|1/6|c.-588+1060T>C||||||WARNING_TRANSCRIPT_INCOMPLETE,G|intron_variant|MODIFIER|ZCCHC8|ENSG00000033030|transcript|ENST00000536663.5|protein_coding|1/10|c.-422+1060T>C||||||WARNING_TRANSCRIPT_NO_STOP_CODON,G|intron_variant|MODIFIER|ZCCHC8|ENSG00000033030|transcript|ENST00000672018.1|protein_coding|1/13|n.202-46T>C||||||,G|non_coding_transcript_exon_variant|MODIFIER|ZCCHC8|ENSG00000033030|transcript|ENST00000543897.5|protein_coding|1/12|n.-674T>C||||||,G|non_coding_transcript_exon_variant|MODIFIER|ZCCHC8|ENSG00000033030|transcript|ENST00000536306.5|protein_coding|1/12|n.-455T>C||||||	zinc finger CCHC-type containing 8
665674	5_160835802_G_C	0.535714285714286	0.730769230769231	1	INTERGENIC	NA
665675	5_160837391_G_A	1	0	1	A|3_prime_UTR_variant|MODIFIER|RSRC2|ENSG00000111011|transcript|ENST00000331738.12|protein_coding|10/10|n.*665C>T|||||665|,A|non_coding_transcript_exon_variant|MODIFIER|RSRC2|ENSG00000111011|transcript|ENST00000331738.12|protein_coding|10/10|n.*665C>T||||||	arginine and serine rich coiled-coil 2
665676	5_160849670_C_A	1	0.478260869565217	1	T|intron_variant|MODIFIER|RSRC2|ENSG00000111011|transcript|ENST00000331738.12|protein_coding|6/9|n.725+117G>A||||||,T|intron_variant|MODIFIER|RSRC2|ENSG00000111011|transcript|ENST00000344591.8|protein_coding|6/7|c.548+117G>A||||||WARNING_TRANSCRIPT_INCOMPLETE,T|intron_variant|MODIFIER|RSRC2|ENSG00000111011|transcript|ENST00000433877.6|nonsense_mediated_decay|7/10|n.*597+117G>A||||||,T|intron_variant|MODIFIER|RSRC2|ENSG00000111011|transcript|ENST00000532695.5|nonsense_mediated_decay|7/10|n.*575+117G>A||||||,T|intron_variant|MODIFIER|RSRC2|ENSG00000111011|transcript|ENST00000527173.6|retained_intron|6/9|n.1766+117G>A||||||,T|intron_variant|MODIFIER|RSRC2|ENSG00000111011|transcript|ENST00000528263.1|nonsense_mediated_decay|3/6|n.515+117G>A||||||,T|intron_variant|MODIFIER|RSRC2|ENSG00000111011|transcript|ENST00000525335.6|retained_intron|6/8|n.851+117G>A||||||,T|intron_variant|MODIFIER|RSRC2|ENSG00000111011|transcript|ENST00000527399.3|nonsense_mediated_decay|7/7|n.*593+117G>A||||||,T|non_coding_transcript_exon_variant|MODIFIER|RSRC2|ENSG00000111011|transcript|ENST00000524399.1|retained_intron|2/2|n.410G>A||||||	arginine and serine rich coiled-coil 2
665677	5_160851100_G_T	1	0	1	C|intron_variant|MODIFIER|RSRC2|ENSG00000111011|transcript|ENST00000331738.12|protein_coding|5/9|n.603-117A>G||||||,C|intron_variant|MODIFIER|RSRC2|ENSG00000111011|transcript|ENST00000344591.8|protein_coding|5/7|c.426-117A>G||||||WARNING_TRANSCRIPT_INCOMPLETE,C|intron_variant|MODIFIER|RSRC2|ENSG00000111011|transcript|ENST00000433877.6|nonsense_mediated_decay|6/10|n.*475-117A>G||||||,C|intron_variant|MODIFIER|RSRC2|ENSG00000111011|transcript|ENST00000532695.5|nonsense_mediated_decay|6/10|n.*453-117A>G||||||,C|intron_variant|MODIFIER|RSRC2|ENSG00000111011|transcript|ENST00000527173.6|retained_intron|5/9|n.1644-117A>G||||||,C|intron_variant|MODIFIER|RSRC2|ENSG00000111011|transcript|ENST00000524399.1|retained_intron|1/1|n.171-117A>G||||||,C|intron_variant|MODIFIER|RSRC2|ENSG00000111011|transcript|ENST00000528263.1|nonsense_mediated_decay|2/6|n.393-117A>G||||||,C|intron_variant|MODIFIER|RSRC2|ENSG00000111011|transcript|ENST00000525335.6|retained_intron|5/8|n.729-117A>G||||||,C|intron_variant|MODIFIER|RSRC2|ENSG00000111011|transcript|ENST00000527399.3|nonsense_mediated_decay|6/7|n.*471-117A>G||||||,C|intron_variant|MODIFIER|RSRC2|ENSG00000111011|transcript|ENST00000527796.6|retained_intron|4/4|n.3092-117A>G||||||	arginine and serine rich coiled-coil 2
665678	5_160853333_C_T	1	0.791666666666667	1	A|intron_variant|MODIFIER|RSRC2|ENSG00000111011|transcript|ENST00000331738.12|protein_coding|5/9|n.602+37C>T||||||,A|intron_variant|MODIFIER|RSRC2|ENSG00000111011|transcript|ENST00000344591.8|protein_coding|5/7|c.425+37C>T||||||WARNING_TRANSCRIPT_INCOMPLETE,A|intron_variant|MODIFIER|RSRC2|ENSG00000111011|transcript|ENST00000433877.6|nonsense_mediated_decay|6/10|n.*474+37C>T||||||,A|intron_variant|MODIFIER|RSRC2|ENSG00000111011|transcript|ENST00000532695.5|nonsense_mediated_decay|6/10|n.*452+37C>T||||||,A|intron_variant|MODIFIER|RSRC2|ENSG00000111011|transcript|ENST00000527173.6|retained_intron|5/9|n.1643+37C>T||||||,A|intron_variant|MODIFIER|RSRC2|ENSG00000111011|transcript|ENST00000524399.1|retained_intron|1/1|n.170+37C>T||||||,A|intron_variant|MODIFIER|RSRC2|ENSG00000111011|transcript|ENST00000528263.1|nonsense_mediated_decay|2/6|n.392+37C>T||||||,A|intron_variant|MODIFIER|RSRC2|ENSG00000111011|transcript|ENST00000525335.6|retained_intron|5/8|n.728+37C>T||||||,A|intron_variant|MODIFIER|RSRC2|ENSG00000111011|transcript|ENST00000527399.3|nonsense_mediated_decay|6/7|n.*470+41C>T||||||,A|intron_variant|MODIFIER|RSRC2|ENSG00000111011|transcript|ENST00000527796.6|retained_intron|4/4|n.3091+37C>T||||||	arginine and serine rich coiled-coil 2
665679	5_160853936_G_A	1	0	1	T|intron_variant|MODIFIER|RSRC2|ENSG00000111011|transcript|ENST00000331738.12|protein_coding|4/9|n.399-166G>A||||||,T|intron_variant|MODIFIER|RSRC2|ENSG00000111011|transcript|ENST00000344591.8|protein_coding|4/7|c.222-166G>A||||||WARNING_TRANSCRIPT_INCOMPLETE,T|intron_variant|MODIFIER|RSRC2|ENSG00000111011|transcript|ENST00000433877.6|nonsense_mediated_decay|5/10|n.*271-166G>A||||||,T|intron_variant|MODIFIER|RSRC2|ENSG00000111011|transcript|ENST00000532695.5|nonsense_mediated_decay|5/10|n.*249-166G>A||||||,T|intron_variant|MODIFIER|RSRC2|ENSG00000111011|transcript|ENST00000527173.6|retained_intron|4/9|n.1440-166G>A||||||,T|intron_variant|MODIFIER|RSRC2|ENSG00000111011|transcript|ENST00000528263.1|nonsense_mediated_decay|1/6|n.189-166G>A||||||,T|intron_variant|MODIFIER|RSRC2|ENSG00000111011|transcript|ENST00000526560.6|protein_coding|3/3|c.80-166G>A||||||WARNING_TRANSCRIPT_INCOMPLETE,T|intron_variant|MODIFIER|RSRC2|ENSG00000111011|transcript|ENST00000525335.6|retained_intron|4/8|n.525-166G>A||||||,T|intron_variant|MODIFIER|RSRC2|ENSG00000111011|transcript|ENST00000527399.3|nonsense_mediated_decay|5/7|n.*271-166G>A||||||,T|intron_variant|MODIFIER|RSRC2|ENSG00000111011|transcript|ENST00000527796.6|retained_intron|3/4|n.2888-166G>A||||||	arginine and serine rich coiled-coil 2
665680	5_160856257_C_T	1	0.535714285714286	1	T|intron_variant|MODIFIER|RSRC2|ENSG00000111011|transcript|ENST00000331738.12|protein_coding|3/9|n.208-730G>A||||||,T|intron_variant|MODIFIER|RSRC2|ENSG00000111011|transcript|ENST00000344591.8|protein_coding|3/7|c.9-708G>A||||||WARNING_TRANSCRIPT_INCOMPLETE,T|intron_variant|MODIFIER|RSRC2|ENSG00000111011|transcript|ENST00000433877.6|nonsense_mediated_decay|4/10|n.*58-708G>A||||||,T|intron_variant|MODIFIER|RSRC2|ENSG00000111011|transcript|ENST00000532695.5|nonsense_mediated_decay|4/10|n.*58-730G>A||||||,T|intron_variant|MODIFIER|RSRC2|ENSG00000111011|transcript|ENST00000527173.6|retained_intron|3/9|n.1249-730G>A||||||,T|intron_variant|MODIFIER|RSRC2|ENSG00000111011|transcript|ENST00000531639.5|retained_intron|3/3|n.423-730G>A||||||,T|intron_variant|MODIFIER|RSRC2|ENSG00000111011|transcript|ENST00000527461.5|processed_transcript|5/5|n.500-708G>A||||||,T|intron_variant|MODIFIER|RSRC2|ENSG00000111011|transcript|ENST00000532186.5|processed_transcript|4/4|n.333-95G>A||||||,T|intron_variant|MODIFIER|RSRC2|ENSG00000111011|transcript|ENST00000526560.6|protein_coding|2/3|c.-112-730G>A||||||WARNING_TRANSCRIPT_INCOMPLETE,T|intron_variant|MODIFIER|RSRC2|ENSG00000111011|transcript|ENST00000525335.6|retained_intron|3/8|n.334-730G>A||||||,T|intron_variant|MODIFIER|RSRC2|ENSG00000111011|transcript|ENST00000527399.3|nonsense_mediated_decay|4/7|n.*58-708G>A||||||,T|non_coding_transcript_exon_variant|MODIFIER|RSRC2|ENSG00000111011|transcript|ENST00000527796.6|retained_intron|3/5|n.1967G>A||||||	arginine and serine rich coiled-coil 2
665681	5_160861612_A_G	1	0	1	T|intron_variant|MODIFIER|RSRC2|ENSG00000111011|transcript|ENST00000331738.12|protein_coding|2/9|n.164-288G>A||||||,T|intron_variant|MODIFIER|RSRC2|ENSG00000111011|transcript|ENST00000344591.8|protein_coding|1/7|c.-114-288G>A||||||WARNING_TRANSCRIPT_INCOMPLETE,T|intron_variant|MODIFIER|RSRC2|ENSG00000111011|transcript|ENST00000433877.6|nonsense_mediated_decay|2/10|n.164-288G>A||||||,T|intron_variant|MODIFIER|RSRC2|ENSG00000111011|transcript|ENST00000532695.5|nonsense_mediated_decay|2/10|n.164-288G>A||||||,T|intron_variant|MODIFIER|RSRC2|ENSG00000111011|transcript|ENST00000527173.6|retained_intron|2/9|n.1116-288G>A||||||,T|intron_variant|MODIFIER|RSRC2|ENSG00000111011|transcript|ENST00000531639.5|retained_intron|1/3|n.301-288G>A||||||,T|intron_variant|MODIFIER|RSRC2|ENSG00000111011|transcript|ENST00000527461.5|processed_transcript|3/5|n.378-288G>A||||||,T|intron_variant|MODIFIER|RSRC2|ENSG00000111011|transcript|ENST00000532186.5|processed_transcript|1/4|n.150-288G>A||||||,T|intron_variant|MODIFIER|RSRC2|ENSG00000111011|transcript|ENST00000525387.5|retained_intron|2/3|n.265-288G>A||||||,T|intron_variant|MODIFIER|RSRC2|ENSG00000111011|transcript|ENST00000526560.6|protein_coding|1/3|c.-156-288G>A||||||WARNING_TRANSCRIPT_INCOMPLETE,T|intron_variant|MODIFIER|RSRC2|ENSG00000111011|transcript|ENST00000528279.1|protein_coding|4/5|c.-3-288G>A||||||WARNING_TRANSCRIPT_INCOMPLETE,T|intron_variant|MODIFIER|RSRC2|ENSG00000111011|transcript|ENST00000525570.1|retained_intron|1/1|n.103-288G>A||||||,T|intron_variant|MODIFIER|RSRC2|ENSG00000111011|transcript|ENST00000525335.6|retained_intron|2/8|n.290-288G>A||||||,T|intron_variant|MODIFIER|RSRC2|ENSG00000111011|transcript|ENST00000527399.3|nonsense_mediated_decay|2/7|n.164-288G>A||||||,T|intron_variant|MODIFIER|RSRC2|ENSG00000111011|transcript|ENST00000527796.6|retained_intron|2/4|n.298-288G>A||||||	arginine and serine rich coiled-coil 2
665682	5_160863163_C_T	1	0	1	A|intron_variant|MODIFIER|KNTC1|ENSG00000184445|transcript|ENST00000333479.12|protein_coding|2/63|n.129+45G>A||||||,A|intron_variant|MODIFIER|KNTC1|ENSG00000184445|transcript|ENST00000450485.6|protein_coding|2/38|n.129+45G>A||||||	kinetochore associated 1
665683	5_160883852_C_A	0.545454545454545	0	0	G|intron_variant|MODIFIER|KNTC1|ENSG00000184445|transcript|ENST00000333479.12|protein_coding|2/63|n.130-317T>G||||||,G|intron_variant|MODIFIER|KNTC1|ENSG00000184445|transcript|ENST00000450485.6|protein_coding|2/38|n.130-317T>G||||||	kinetochore associated 1
665684	5_160885010_G_T	0.214285714285714	0.90625	1	G|intron_variant|MODIFIER|KNTC1|ENSG00000184445|transcript|ENST00000333479.12|protein_coding|13/63|n.1086+328A>G||||||,G|intron_variant|MODIFIER|KNTC1|ENSG00000184445|transcript|ENST00000450485.6|protein_coding|12/38|n.975+328A>G||||||	kinetochore associated 1
665685	5_160885228_C_A	0.210526315789474	0.642857142857143	1	G|intron_variant|MODIFIER|KNTC1|ENSG00000184445|transcript|ENST00000333479.12|protein_coding|13/63|n.1086+565A>G||||||,G|intron_variant|MODIFIER|KNTC1|ENSG00000184445|transcript|ENST00000450485.6|protein_coding|12/38|n.975+565A>G||||||	kinetochore associated 1
665686	5_160888439_G_T	0.5	0	0	C|intron_variant|MODIFIER|KNTC1|ENSG00000184445|transcript|ENST00000333479.12|protein_coding|16/63|n.1272+1065T>C||||||,C|intron_variant|MODIFIER|KNTC1|ENSG00000184445|transcript|ENST00000450485.6|protein_coding|15/38|n.1161+1065T>C||||||	kinetochore associated 1
665687	5_160888874_G_A	0.516129032258065	0	0	G|intron_variant|MODIFIER|KNTC1|ENSG00000184445|transcript|ENST00000333479.12|protein_coding|21/63|n.1716+569A>G||||||,G|intron_variant|MODIFIER|KNTC1|ENSG00000184445|transcript|ENST00000450485.6|protein_coding|20/38|n.1605+569A>G||||||	kinetochore associated 1
665688	5_160889258_A_C	0.428571428571429	1	1	T|intron_variant|MODIFIER|KNTC1|ENSG00000184445|transcript|ENST00000333479.12|protein_coding|21/63|n.1717-173A>T||||||,T|intron_variant|MODIFIER|KNTC1|ENSG00000184445|transcript|ENST00000450485.6|protein_coding|20/38|n.1606-173A>T||||||	kinetochore associated 1
665689	5_160889308_C_T	1	1	1	G|intron_variant|MODIFIER|KNTC1|ENSG00000184445|transcript|ENST00000333479.12|protein_coding|31/63|n.2841+151A>G||||||,G|intron_variant|MODIFIER|KNTC1|ENSG00000184445|transcript|ENST00000450485.6|protein_coding|26/38|n.2271+3562A>G||||||	kinetochore associated 1
665690	5_160889656_T_G	1	1	1	G|intron_variant|MODIFIER|KNTC1|ENSG00000184445|transcript|ENST00000333479.12|protein_coding|40/63|n.4000-264C>G||||||,G|intron_variant|MODIFIER|KNTC1|ENSG00000184445|transcript|ENST00000450485.6|protein_coding|26/38|n.2271+15963C>G||||||	kinetochore associated 1
665691	5_160889841_C_A	0.608695652173913	0	0	G|intron_variant|MODIFIER|KNTC1|ENSG00000184445|transcript|ENST00000333479.12|protein_coding|43/63|n.4355+103A>G||||||,G|intron_variant|MODIFIER|KNTC1|ENSG00000184445|transcript|ENST00000450485.6|protein_coding|26/38|n.2272-14896A>G||||||,G|intron_variant|MODIFIER|KNTC1|ENSG00000184445|transcript|ENST00000535186.1|processed_transcript|2/2|n.477+103A>G||||||,G|intron_variant|MODIFIER|KNTC1|ENSG00000184445|transcript|ENST00000423927.2|protein_coding|1/2|n.32+103A>G||||||,G|intron_variant|MODIFIER|KNTC1|ENSG00000184445|transcript|ENST00000545065.1|processed_transcript|1/2|n.473+103A>G||||||	kinetochore associated 1
665692	5_160891981_A_G	0.75	0.65625	0.25531914893617	A|intron_variant|MODIFIER|KNTC1|ENSG00000184445|transcript|ENST00000333479.12|protein_coding|43/63|n.4355+834C>A||||||,A|intron_variant|MODIFIER|KNTC1|ENSG00000184445|transcript|ENST00000450485.6|protein_coding|26/38|n.2272-14165C>A||||||,A|intron_variant|MODIFIER|KNTC1|ENSG00000184445|transcript|ENST00000535186.1|processed_transcript|2/2|n.477+834C>A||||||,A|intron_variant|MODIFIER|KNTC1|ENSG00000184445|transcript|ENST00000423927.2|protein_coding|1/2|n.32+834C>A||||||,A|intron_variant|MODIFIER|KNTC1|ENSG00000184445|transcript|ENST00000545065.1|processed_transcript|1/2|n.473+834C>A||||||	kinetochore associated 1
665693	5_160902015_T_C	0.962962962962963	0.666666666666667	0.680851063829787	G|splice_region_variant&intron_variant|LOW|KNTC1|ENSG00000184445|transcript|ENST00000333479.12|protein_coding|47/63|n.4884+8A>G||||||,G|splice_region_variant&intron_variant|LOW|KNTC1|ENSG00000184445|transcript|ENST00000377192.6|retained_intron|4/6|n.1017+8A>G||||||,G|splice_region_variant&intron_variant|LOW|KNTC1|ENSG00000184445|transcript|ENST00000436959.7|protein_coding|2/19|n.-1449+8A>G||||||,G|intron_variant|MODIFIER|KNTC1|ENSG00000184445|transcript|ENST00000450485.6|protein_coding|26/38|n.2272-6489A>G||||||,G|non_coding_transcript_exon_variant|MODIFIER|KNTC1|ENSG00000184445|transcript|ENST00000541466.1|retained_intron|1/3|n.73A>G||||||	kinetochore associated 1
665694	5_160902683_A_G	0.928571428571429	0	0.583333333333333	G|intron_variant|MODIFIER|KNTC1|ENSG00000184445|transcript|ENST00000333479.12|protein_coding|48/63|n.5101+561A>G||||||,G|intron_variant|MODIFIER|KNTC1|ENSG00000184445|transcript|ENST00000450485.6|protein_coding|26/38|n.2272-5580A>G||||||,G|intron_variant|MODIFIER|KNTC1|ENSG00000184445|transcript|ENST00000377192.6|retained_intron|5/6|n.1234+561A>G||||||,G|intron_variant|MODIFIER|KNTC1|ENSG00000184445|transcript|ENST00000436959.7|protein_coding|3/19|n.-1232+561A>G||||||,G|intron_variant|MODIFIER|KNTC1|ENSG00000184445|transcript|ENST00000541466.1|retained_intron|1/2|n.421+561A>G||||||	kinetochore associated 1
665695	5_160902747_T_C	0.818181818181818	0	0.653846153846154	C|intron_variant|MODIFIER|KNTC1|ENSG00000184445|transcript|ENST00000333479.12|protein_coding|52/63|n.5544-328T>C||||||,C|intron_variant|MODIFIER|KNTC1|ENSG00000184445|transcript|ENST00000450485.6|protein_coding|27/38|n.2319-328T>C||||||,C|intron_variant|MODIFIER|KNTC1|ENSG00000184445|transcript|ENST00000436959.7|protein_coding|7/19|n.-789-328T>C||||||,C|intron_variant|MODIFIER|KNTC1|ENSG00000184445|transcript|ENST00000536625.1|retained_intron|1/1|n.235-328T>C||||||,C|intron_variant|MODIFIER|KNTC1|ENSG00000184445|transcript|ENST00000546125.1|protein_coding|2/8|c.105-328T>C||||||WARNING_TRANSCRIPT_NO_START_CODON	kinetochore associated 1
665696	5_160903210_A_G	1	0.5	0.714285714285714	A|intron_variant|MODIFIER|KNTC1|ENSG00000184445|transcript|ENST00000333479.12|protein_coding|53/63|n.5623-131C>A||||||,A|intron_variant|MODIFIER|KNTC1|ENSG00000184445|transcript|ENST00000450485.6|protein_coding|28/38|n.2398-131C>A||||||,A|intron_variant|MODIFIER|KNTC1|ENSG00000184445|transcript|ENST00000436959.7|protein_coding|8/19|n.-710-131C>A||||||,A|intron_variant|MODIFIER|KNTC1|ENSG00000184445|transcript|ENST00000542727.1|processed_transcript|1/2|n.41-131C>A||||||,A|intron_variant|MODIFIER|KNTC1|ENSG00000184445|transcript|ENST00000546125.1|protein_coding|3/8|c.184-131C>A||||||WARNING_TRANSCRIPT_NO_START_CODON,A|non_coding_transcript_exon_variant|MODIFIER|KNTC1|ENSG00000184445|transcript|ENST00000539013.5|retained_intron|1/5|n.100C>A||||||	kinetochore associated 1
665697	5_160906052_A_C	1	0.457142857142857	0.564102564102564	C|intron_variant|MODIFIER|KNTC1|ENSG00000184445|transcript|ENST00000333479.12|protein_coding|55/63|n.5877+550T>C||||||,C|intron_variant|MODIFIER|KNTC1|ENSG00000184445|transcript|ENST00000450485.6|protein_coding|30/38|n.2652+550T>C||||||,C|intron_variant|MODIFIER|KNTC1|ENSG00000184445|transcript|ENST00000436959.7|protein_coding|10/19|n.-456+550T>C||||||,C|intron_variant|MODIFIER|KNTC1|ENSG00000184445|transcript|ENST00000541427.1|retained_intron|1/5|n.312+550T>C||||||,C|intron_variant|MODIFIER|KNTC1|ENSG00000184445|transcript|ENST00000546125.1|protein_coding|5/8|c.360+550T>C||||||WARNING_TRANSCRIPT_NO_START_CODON,C|intron_variant|MODIFIER|KNTC1|ENSG00000184445|transcript|ENST00000539013.5|retained_intron|2/4|n.407+550T>C||||||	kinetochore associated 1
665698	5_160906871_G_A	0.954545454545455	0.419354838709677	0.716666666666667	T|intron_variant|MODIFIER|KNTC1|ENSG00000184445|transcript|ENST00000333479.12|protein_coding|57/63|n.6030+324C>T||||||,T|intron_variant|MODIFIER|KNTC1|ENSG00000184445|transcript|ENST00000450485.6|protein_coding|32/38|n.2805+324C>T||||||,T|intron_variant|MODIFIER|KNTC1|ENSG00000184445|transcript|ENST00000436959.7|protein_coding|12/19|n.-303+324C>T||||||,T|intron_variant|MODIFIER|KNTC1|ENSG00000184445|transcript|ENST00000541427.1|retained_intron|3/5|n.465+324C>T||||||,T|intron_variant|MODIFIER|KNTC1|ENSG00000184445|transcript|ENST00000546125.1|protein_coding|7/8|c.513+324C>T||||||WARNING_TRANSCRIPT_NO_START_CODON,T|intron_variant|MODIFIER|KNTC1|ENSG00000184445|transcript|ENST00000539013.5|retained_intron|4/4|n.560+324C>T||||||	kinetochore associated 1
665699	5_160907957_A_G	1	0.391304347826087	0.731707317073171	G|intron_variant|MODIFIER|KNTC1|ENSG00000184445|transcript|ENST00000333479.12|protein_coding|63/63|n.6607-330A>G||||||,G|intron_variant|MODIFIER|KNTC1|ENSG00000184445|transcript|ENST00000450485.6|protein_coding|38/38|n.3382-330A>G||||||,G|intron_variant|MODIFIER|KNTC1|ENSG00000184445|transcript|ENST00000436959.7|protein_coding|19/19|n.370-330A>G||||||,G|intron_variant|MODIFIER|KNTC1|ENSG00000184445|transcript|ENST00000534995.1|protein_coding|4/4|n.370-330A>G||||||	kinetochore associated 1
665700	5_160908391_G_A	1	0	0.675675675675676	INTERGENIC	NA
665701	5_160908798_T_G	1	0.297297297297297	0.755555555555556	INTERGENIC	NA
665702	5_160910119_T_C	0.347826086956522	0	0.727272727272727	INTERGENIC	NA
665703	5_160911844_C_T	0.727272727272727	0	0.65625	INTERGENIC	NA
665704	5_160913192_C_A	1	0.3125	0.67741935483871	INTERGENIC	NA
665705	5_160914795_G_A	1	1	1	INTERGENIC	NA
665706	5_160916844_A_C	1	0.384615384615385	0.813953488372093	INTERGENIC	NA
665707	5_160920605_G_A	1	0.296296296296296	0.666666666666667	INTERGENIC	NA
665708	5_160920647_C_G	0.28	0.259259259259259	0	INTERGENIC	NA
665709	5_160923125_C_T	1	0.277777777777778	0.621621621621622	INTERGENIC	NA
665710	5_160923825_A_T	0.972972972972973	0	0	INTERGENIC	NA
665711	5_160925536_G_T	1	0.393939393939394	0.617647058823529	INTERGENIC	NA
665712	5_160925626_C_T	1	0.285714285714286	0.693877551020408	INTERGENIC	NA
665713	5_160925977_G_C	0.764705882352941	0	0.744186046511628	INTERGENIC	NA
665714	5_160926224_C_G	1	0.25	1	INTERGENIC	NA
665715	5_160926349_T_C	1	0.259259259259259	1	INTERGENIC	NA
665716	5_160952997_C_T	1	0.324324324324324	0.2	G|intron_variant|MODIFIER|AC026333.3|ENSG00000256249|transcript|ENST00000543611.1|pseudogene|1/2|n.258-3402T>G||||||	novel transcript
665717	5_160960143_G_A	0.588235294117647	0	0	A|intron_variant|MODIFIER|AC026333.3|ENSG00000256249|transcript|ENST00000543611.1|pseudogene|1/2|n.258-133G>A||||||	novel transcript
665718	5_160966430_G_A	0.736842105263158	0	0	T|non_coding_transcript_exon_variant|MODIFIER|AC026333.3|ENSG00000256249|transcript|ENST00000543611.1|pseudogene|2/3|n.283G>T||||||	novel transcript
665719	5_160969760_C_G	1	1	1	G|intron_variant|MODIFIER|AC026333.3|ENSG00000256249|transcript|ENST00000543611.1|pseudogene|2/2|n.401+3622A>G||||||	novel transcript
665720	5_160971535_C_T	0.772727272727273	1	0.285714285714286	A|intron_variant|MODIFIER|AC026333.3|ENSG00000256249|transcript|ENST00000543611.1|pseudogene|2/2|n.402-3770G>A||||||	novel transcript
665721	5_160979273_A_G	0.590909090909091	1	0	G|intron_variant|MODIFIER|AC026333.3|ENSG00000256249|transcript|ENST00000543611.1|pseudogene|2/2|n.402-3397T>G||||||	novel transcript
665722	5_160979421_G_C	0.636363636363636	1	0	C|intron_variant|MODIFIER|AC026333.3|ENSG00000256249|transcript|ENST00000543611.1|pseudogene|2/2|n.402-2689T>C||||||	novel transcript
665723	5_160985443_T_A	1	1	1	G|3_prime_UTR_variant|MODIFIER|HCAR3|ENSG00000255398|transcript|ENST00000528880.3|protein_coding|1/1|n.*797T>C|||||797|,G|non_coding_transcript_exon_variant|MODIFIER|AC026333.3|ENSG00000256249|transcript|ENST00000543611.1|pseudogene|3/3|n.532A>G||||||,G|non_coding_transcript_exon_variant|MODIFIER|AC026333.3|ENSG00000256249|transcript|ENST00000545293.1|pseudogene|1/2|n.490A>G||||||,G|non_coding_transcript_exon_variant|MODIFIER|HCAR3|ENSG00000255398|transcript|ENST00000528880.3|protein_coding|1/1|n.*797T>C||||||	hydroxycarboxylic acid receptor 3 ; novel transcript
665724	5_160986659_A_G	0.555555555555556	0.24	0	C|3_prime_UTR_variant|MODIFIER|HCAR3|ENSG00000255398|transcript|ENST00000528880.3|protein_coding|1/1|n.*647A>G|||||647|,C|intron_variant|MODIFIER|AC026333.3|ENSG00000256249|transcript|ENST00000545293.1|pseudogene|1/1|n.503+137T>C||||||,C|non_coding_transcript_exon_variant|MODIFIER|AC026333.3|ENSG00000256249|transcript|ENST00000543611.1|pseudogene|3/3|n.682T>C||||||,C|non_coding_transcript_exon_variant|MODIFIER|HCAR3|ENSG00000255398|transcript|ENST00000528880.3|protein_coding|1/1|n.*647A>G||||||	hydroxycarboxylic acid receptor 3 ; novel transcript
665725	5_160986816_T_C	0.555555555555556	1	0.297872340425532	C|3_prime_UTR_variant|MODIFIER|HCAR3|ENSG00000255398|transcript|ENST00000528880.3|protein_coding|1/1|n.*448T>G|||||448|,C|intron_variant|MODIFIER|AC026333.3|ENSG00000256249|transcript|ENST00000545293.1|pseudogene|1/1|n.504-332A>C||||||,C|non_coding_transcript_exon_variant|MODIFIER|AC026333.3|ENSG00000256249|transcript|ENST00000543611.1|pseudogene|3/3|n.881A>C||||||,C|non_coding_transcript_exon_variant|MODIFIER|HCAR3|ENSG00000255398|transcript|ENST00000528880.3|protein_coding|1/1|n.*448T>G||||||	hydroxycarboxylic acid receptor 3 ; novel transcript
665726	5_160986881_G_A	0.615384615384615	1	0	T|3_prime_UTR_variant|MODIFIER|HCAR3|ENSG00000255398|transcript|ENST00000528880.3|protein_coding|1/1|n.*108G>A|||||108|,T|non_coding_transcript_exon_variant|MODIFIER|AC026333.3|ENSG00000256249|transcript|ENST00000543611.1|pseudogene|3/3|n.1221C>T||||||,T|non_coding_transcript_exon_variant|MODIFIER|AC026333.3|ENSG00000256249|transcript|ENST00000545293.1|pseudogene|2/2|n.512C>T||||||,T|non_coding_transcript_exon_variant|MODIFIER|HCAR3|ENSG00000255398|transcript|ENST00000528880.3|protein_coding|1/1|n.*108G>A||||||	hydroxycarboxylic acid receptor 3 ; novel transcript
665727	5_160988116_C_T	0.72	1	0	C|3_prime_UTR_variant|MODIFIER|HCAR3|ENSG00000255398|transcript|ENST00000528880.3|protein_coding|1/1|n.*25A>G|||||25|,C|non_coding_transcript_exon_variant|MODIFIER|AC026333.3|ENSG00000256249|transcript|ENST00000543611.1|pseudogene|3/3|n.1304T>C||||||,C|non_coding_transcript_exon_variant|MODIFIER|AC026333.3|ENSG00000256249|transcript|ENST00000545293.1|pseudogene|2/2|n.595T>C||||||,C|non_coding_transcript_exon_variant|MODIFIER|HCAR3|ENSG00000255398|transcript|ENST00000528880.3|protein_coding|1/1|n.*25A>G||||||	hydroxycarboxylic acid receptor 3 ; novel transcript
665728	5_161005156_C_G	0.684210526315789	1	0.326923076923077	C|non_coding_transcript_exon_variant|MODIFIER|AC026333.3|ENSG00000256249|transcript|ENST00000543611.1|pseudogene|3/3|n.1452G>C||||||,C|non_coding_transcript_exon_variant|MODIFIER|AC026333.3|ENSG00000256249|transcript|ENST00000545293.1|pseudogene|2/2|n.743G>C||||||,C|non_coding_transcript_exon_variant|MODIFIER|HCAR3|ENSG00000255398|transcript|ENST00000528880.3|protein_coding|1/1|n.1038C>G||||||	novel transcript ; hydroxycarboxylic acid receptor 3
665729	5_161005163_G_A	0.619047619047619	1	0	C|non_coding_transcript_exon_variant|MODIFIER|HCAR3|ENSG00000255398|transcript|ENST00000528880.3|protein_coding|1/1|n.758A>G||||||	hydroxycarboxylic acid receptor 3
665730	5_161005500_T_C	0.444444444444444	0	0.741935483870968	G|non_coding_transcript_exon_variant|MODIFIER|HCAR3|ENSG00000255398|transcript|ENST00000528880.3|protein_coding|1/1|n.517A>C||||||	hydroxycarboxylic acid receptor 3
665731	5_161007622_G_A	0.714285714285714	1	0.314814814814815	G|5_prime_UTR_variant|MODIFIER|HCAR3|ENSG00000255398|transcript|ENST00000528880.3|protein_coding|1/1|n.-7T>C|||||7|,G|non_coding_transcript_exon_variant|MODIFIER|HCAR3|ENSG00000255398|transcript|ENST00000528880.3|protein_coding|1/1|n.-7T>C||||||	hydroxycarboxylic acid receptor 3
665732	5_161015922_T_C	0.529411764705882	1	0	INTERGENIC	NA
665733	5_161016570_A_G	0.305555555555556	0	0	INTERGENIC	NA
665734	5_161021969_G_A	0.7	1	0	INTERGENIC	NA
665735	5_161023178_G_A	0.666666666666667	1	0	INTERGENIC	NA
665736	5_161026749_C_T	0.611111111111111	1	0.325	INTERGENIC	NA
665737	5_161028468_C_T	0.4375	1	0.341463414634146	INTERGENIC	NA
665738	5_161030553_G_A	1	1	1	INTERGENIC	NA
665739	5_161034042_T_G	1	1	0.622222222222222	INTERGENIC	NA
665740	5_161042632_G_C	0.636363636363636	1	0	INTERGENIC	NA
665741	5_161043740_C_G	1	1	1	G|intron_variant|MODIFIER|DENR|ENSG00000139726|transcript|ENST00000280557.11|protein_coding|2/7|n.107-1875A>G||||||,G|intron_variant|MODIFIER|DENR|ENSG00000139726|transcript|ENST00000539463.1|retained_intron|2/3|n.240-1875A>G||||||,G|intron_variant|MODIFIER|DENR|ENSG00000139726|transcript|ENST00000455982.2|protein_coding|2/7|n.107-1875A>G||||||	density regulated re-initiation and release factor
665742	5_161046366_G_A	0.45	0	0.714285714285714	G|intron_variant|MODIFIER|DENR|ENSG00000139726|transcript|ENST00000280557.11|protein_coding|5/7|n.296-668A>G||||||,G|intron_variant|MODIFIER|DENR|ENSG00000139726|transcript|ENST00000455982.2|protein_coding|5/7|n.296-668A>G||||||	density regulated re-initiation and release factor
665743	5_161052044_A_G	0.75	1	0	A|3_prime_UTR_variant|MODIFIER|DENR|ENSG00000139726|transcript|ENST00000280557.11|protein_coding|8/8|n.*1077C>A|||||1077|,A|non_coding_transcript_exon_variant|MODIFIER|DENR|ENSG00000139726|transcript|ENST00000280557.11|protein_coding|8/8|n.*1077C>A||||||	density regulated re-initiation and release factor
665744	5_161052367_C_T	0.833333333333333	0	0	INTERGENIC	NA
665745	5_161053813_C_T	1	0.972222222222222	1	T|intron_variant|MODIFIER|CCDC62|ENSG00000130783|transcript|ENST00000253079.11|protein_coding|2/12|n.230-301C>T||||||,T|intron_variant|MODIFIER|CCDC62|ENSG00000130783|transcript|ENST00000537566.5|protein_coding|1/8|n.-76-301C>T||||||,T|intron_variant|MODIFIER|CCDC62|ENSG00000130783|transcript|ENST00000341952.8|nonsense_mediated_decay|2/12|n.230-301C>T||||||,T|intron_variant|MODIFIER|CCDC62|ENSG00000130783|transcript|ENST00000539171.1|protein_coding|1/2|n.37-4856C>T||||||,T|intron_variant|MODIFIER|CCDC62|ENSG00000130783|transcript|ENST00000392441.8|protein_coding|2/11|n.230-301C>T||||||	coiled-coil domain containing 62
665746	5_161054132_G_T	1	1	1	G|intron_variant|MODIFIER|CCDC62|ENSG00000130783|transcript|ENST00000253079.11|protein_coding|3/12|n.397-452A>G||||||,G|intron_variant|MODIFIER|CCDC62|ENSG00000130783|transcript|ENST00000537566.5|protein_coding|2/8|n.55+3973A>G||||||,G|intron_variant|MODIFIER|CCDC62|ENSG00000130783|transcript|ENST00000341952.8|nonsense_mediated_decay|3/12|n.397-452A>G||||||,G|intron_variant|MODIFIER|CCDC62|ENSG00000130783|transcript|ENST00000539171.1|protein_coding|1/2|n.37-452A>G||||||,G|intron_variant|MODIFIER|CCDC62|ENSG00000130783|transcript|ENST00000392441.8|protein_coding|3/11|n.397-452A>G||||||	coiled-coil domain containing 62
665747	5_161054704_T_C	0.538461538461538	1	0	A|intron_variant|MODIFIER|CCDC62|ENSG00000130783|transcript|ENST00000253079.11|protein_coding|7/12|n.861+25G>A||||||,A|intron_variant|MODIFIER|CCDC62|ENSG00000130783|transcript|ENST00000392440.3|protein_coding|3/7|n.306+25G>A||||||,A|intron_variant|MODIFIER|CCDC62|ENSG00000130783|transcript|ENST00000537566.5|protein_coding|3/8|n.144+25G>A||||||,A|intron_variant|MODIFIER|CCDC62|ENSG00000130783|transcript|ENST00000341952.8|nonsense_mediated_decay|7/12|n.861+25G>A||||||,A|intron_variant|MODIFIER|CCDC62|ENSG00000130783|transcript|ENST00000392441.8|protein_coding|7/11|n.861+25G>A||||||	coiled-coil domain containing 62
665748	5_161054797_C_G	0.441176470588235	0	0	A|intron_variant|MODIFIER|CCDC62|ENSG00000130783|transcript|ENST00000253079.11|protein_coding|7/12|n.862-100G>A||||||,A|intron_variant|MODIFIER|CCDC62|ENSG00000130783|transcript|ENST00000392440.3|protein_coding|3/7|n.307-100G>A||||||,A|intron_variant|MODIFIER|CCDC62|ENSG00000130783|transcript|ENST00000537566.5|protein_coding|3/8|n.145-100G>A||||||,A|intron_variant|MODIFIER|CCDC62|ENSG00000130783|transcript|ENST00000341952.8|nonsense_mediated_decay|7/12|n.862-100G>A||||||,A|intron_variant|MODIFIER|CCDC62|ENSG00000130783|transcript|ENST00000392441.8|protein_coding|7/11|n.862-100G>A||||||	coiled-coil domain containing 62
665749	5_161056086_C_T	0.8	0.96969696969697	0	T|intron_variant|MODIFIER|CCDC62|ENSG00000130783|transcript|ENST00000253079.11|protein_coding|9/12|n.1706+381C>T||||||,T|intron_variant|MODIFIER|CCDC62|ENSG00000130783|transcript|ENST00000392440.3|protein_coding|5/7|n.1151+381C>T||||||,T|intron_variant|MODIFIER|CCDC62|ENSG00000130783|transcript|ENST00000537566.5|protein_coding|5/8|n.989+381C>T||||||,T|intron_variant|MODIFIER|CCDC62|ENSG00000130783|transcript|ENST00000341952.8|nonsense_mediated_decay|9/12|n.1706+381C>T||||||,T|intron_variant|MODIFIER|CCDC62|ENSG00000130783|transcript|ENST00000392441.8|protein_coding|9/11|n.1706+381C>T||||||	coiled-coil domain containing 62
665750	5_161057307_T_C	0.233333333333333	0	0	G|intron_variant|MODIFIER|CCDC62|ENSG00000130783|transcript|ENST00000253079.11|protein_coding|9/12|n.1707-1959C>G||||||,G|intron_variant|MODIFIER|CCDC62|ENSG00000130783|transcript|ENST00000392440.3|protein_coding|5/7|n.1152-1959C>G||||||,G|intron_variant|MODIFIER|CCDC62|ENSG00000130783|transcript|ENST00000537566.5|protein_coding|5/8|n.990-1959C>G||||||,G|intron_variant|MODIFIER|CCDC62|ENSG00000130783|transcript|ENST00000341952.8|nonsense_mediated_decay|9/12|n.1707-1959C>G||||||,G|intron_variant|MODIFIER|CCDC62|ENSG00000130783|transcript|ENST00000392441.8|protein_coding|9/11|n.1707-1959C>G||||||	coiled-coil domain containing 62
665751	5_161057379_A_G	0.730769230769231	1	0	T|intron_variant|MODIFIER|CCDC62|ENSG00000130783|transcript|ENST00000253079.11|protein_coding|10/12|n.1851+664C>T||||||,T|intron_variant|MODIFIER|CCDC62|ENSG00000130783|transcript|ENST00000392440.3|protein_coding|6/7|n.1296+664C>T||||||,T|intron_variant|MODIFIER|CCDC62|ENSG00000130783|transcript|ENST00000537566.5|protein_coding|6/8|n.1134+664C>T||||||,T|intron_variant|MODIFIER|CCDC62|ENSG00000130783|transcript|ENST00000341952.8|nonsense_mediated_decay|10/12|n.1851+664C>T||||||,T|intron_variant|MODIFIER|CCDC62|ENSG00000130783|transcript|ENST00000392441.8|protein_coding|10/11|n.1851+664C>T||||||	coiled-coil domain containing 62
665752	5_161057387_G_A	0.28	0	0.266666666666667	G|intron_variant|MODIFIER|CCDC62|ENSG00000130783|transcript|ENST00000253079.11|protein_coding|10/12|n.1851+1337A>G||||||,G|intron_variant|MODIFIER|CCDC62|ENSG00000130783|transcript|ENST00000392440.3|protein_coding|6/7|n.1296+1337A>G||||||,G|intron_variant|MODIFIER|CCDC62|ENSG00000130783|transcript|ENST00000537566.5|protein_coding|6/8|n.1134+1337A>G||||||,G|intron_variant|MODIFIER|CCDC62|ENSG00000130783|transcript|ENST00000341952.8|nonsense_mediated_decay|10/12|n.1851+1337A>G||||||,G|intron_variant|MODIFIER|CCDC62|ENSG00000130783|transcript|ENST00000392441.8|protein_coding|10/11|n.1851+1337A>G||||||	coiled-coil domain containing 62
665753	5_161057682_T_C	0.64	1	0	A|intron_variant|MODIFIER|CCDC62|ENSG00000130783|transcript|ENST00000253079.11|protein_coding|10/12|n.1851+2814G>A||||||,A|intron_variant|MODIFIER|CCDC62|ENSG00000130783|transcript|ENST00000392440.3|protein_coding|6/7|n.1296+2814G>A||||||,A|intron_variant|MODIFIER|CCDC62|ENSG00000130783|transcript|ENST00000537566.5|protein_coding|6/8|n.1134+2814G>A||||||,A|intron_variant|MODIFIER|CCDC62|ENSG00000130783|transcript|ENST00000341952.8|nonsense_mediated_decay|10/12|n.1851+2814G>A||||||,A|intron_variant|MODIFIER|CCDC62|ENSG00000130783|transcript|ENST00000392441.8|protein_coding|10/11|n.1851+2814G>A||||||	coiled-coil domain containing 62
665754	5_161058489_T_G	1	1	0.348837209302326	A|intron_variant|MODIFIER|CCDC62|ENSG00000130783|transcript|ENST00000253079.11|protein_coding|11/12|n.2001+4214G>A||||||,A|intron_variant|MODIFIER|CCDC62|ENSG00000130783|transcript|ENST00000392440.3|protein_coding|7/7|n.1446+4214G>A||||||,A|intron_variant|MODIFIER|CCDC62|ENSG00000130783|transcript|ENST00000537566.5|protein_coding|7/8|n.1284+4214G>A||||||,A|intron_variant|MODIFIER|CCDC62|ENSG00000130783|transcript|ENST00000341952.8|nonsense_mediated_decay|11/12|n.2001+4214G>A||||||,A|intron_variant|MODIFIER|CCDC62|ENSG00000130783|transcript|ENST00000392441.8|protein_coding|11/11|n.2001+4214G>A||||||	coiled-coil domain containing 62
665755	5_161060776_C_A	0.285714285714286	0	1	G|3_prime_UTR_variant|MODIFIER|CCDC62|ENSG00000130783|transcript|ENST00000253079.11|protein_coding|13/13|n.*928A>G|||||3890|,G|3_prime_UTR_variant|MODIFIER|CCDC62|ENSG00000130783|transcript|ENST00000537566.5|protein_coding|9/9|n.*928A>G|||||3890|,G|3_prime_UTR_variant|MODIFIER|CCDC62|ENSG00000130783|transcript|ENST00000341952.8|nonsense_mediated_decay|13/13|n.*212A>G|||||840|,G|non_coding_transcript_exon_variant|MODIFIER|CCDC62|ENSG00000130783|transcript|ENST00000253079.11|protein_coding|13/13|n.*928A>G||||||,G|non_coding_transcript_exon_variant|MODIFIER|CCDC62|ENSG00000130783|transcript|ENST00000537566.5|protein_coding|9/9|n.*928A>G||||||,G|non_coding_transcript_exon_variant|MODIFIER|CCDC62|ENSG00000130783|transcript|ENST00000341952.8|nonsense_mediated_decay|13/13|n.*212A>G||||||	coiled-coil domain containing 62
665756	5_161060798_A_T	0.315789473684211	0	1	T|3_prime_UTR_variant|MODIFIER|CCDC62|ENSG00000130783|transcript|ENST00000253079.11|protein_coding|13/13|n.*1126C>T|||||4088|,T|non_coding_transcript_exon_variant|MODIFIER|CCDC62|ENSG00000130783|transcript|ENST00000253079.11|protein_coding|13/13|n.*1126C>T||||||	coiled-coil domain containing 62
665757	5_161061212_T_G	0.545454545454545	1	0	INTERGENIC	NA
665758	5_161062336_G_A	0.347826086956522	0	0.238095238095238	INTERGENIC	NA
665759	5_161063562_G_A	0.296296296296296	0	1	INTERGENIC	NA
665760	5_161067959_T_C	1	1	1	INTERGENIC	NA
665761	5_161081990_G_A	1	1	1	INTERGENIC	NA
665762	5_161084171_G_A	0.2	0	1	INTERGENIC	NA
665763	5_161084702_C_T	0.481481481481481	0	1	C|intron_variant|MODIFIER|HIP1R|ENSG00000130787|transcript|ENST00000253083.9|protein_coding|1/31|n.93+2370T>C||||||,C|intron_variant|MODIFIER|HIP1R|ENSG00000130787|transcript|ENST00000452196.6|retained_intron|1/17|n.163+2370T>C||||||,C|intron_variant|MODIFIER|HIP1R|ENSG00000130787|transcript|ENST00000535831.5|retained_intron|1/17|n.554+3007T>C||||||	huntingtin interacting protein 1 related
665764	5_161086840_T_A	0.233333333333333	0	0	T|intron_variant|MODIFIER|HIP1R|ENSG00000130787|transcript|ENST00000253083.9|protein_coding|1/31|n.93+2945C>T||||||,T|intron_variant|MODIFIER|HIP1R|ENSG00000130787|transcript|ENST00000452196.6|retained_intron|1/17|n.163+2945C>T||||||,T|intron_variant|MODIFIER|HIP1R|ENSG00000130787|transcript|ENST00000535831.5|retained_intron|1/17|n.554+3582C>T||||||	huntingtin interacting protein 1 related
665765	5_161092556_G_A	0.45	0	1	A|intron_variant|MODIFIER|HIP1R|ENSG00000130787|transcript|ENST00000253083.9|protein_coding|1/31|n.93+6136G>A||||||,A|intron_variant|MODIFIER|HIP1R|ENSG00000130787|transcript|ENST00000452196.6|retained_intron|1/17|n.163+6136G>A||||||,A|intron_variant|MODIFIER|HIP1R|ENSG00000130787|transcript|ENST00000535831.5|retained_intron|1/17|n.555-6252G>A||||||	huntingtin interacting protein 1 related
665766	5_161094727_C_T	0.285714285714286	0	1	A|intron_variant|MODIFIER|HIP1R|ENSG00000130787|transcript|ENST00000253083.9|protein_coding|1/31|n.93+6184G>A||||||,A|intron_variant|MODIFIER|HIP1R|ENSG00000130787|transcript|ENST00000452196.6|retained_intron|1/17|n.163+6184G>A||||||,A|intron_variant|MODIFIER|HIP1R|ENSG00000130787|transcript|ENST00000535831.5|retained_intron|1/17|n.555-6204G>A||||||	huntingtin interacting protein 1 related
665767	5_161096073_T_C	0.272727272727273	0	1	T|intron_variant|MODIFIER|HIP1R|ENSG00000130787|transcript|ENST00000253083.9|protein_coding|1/31|n.94-5435C>T||||||,T|intron_variant|MODIFIER|HIP1R|ENSG00000130787|transcript|ENST00000452196.6|retained_intron|1/17|n.164-5435C>T||||||,T|intron_variant|MODIFIER|HIP1R|ENSG00000130787|transcript|ENST00000535831.5|retained_intron|1/17|n.555-5435C>T||||||	huntingtin interacting protein 1 related
665768	5_161101472_C_T	0.586206896551724	1	1	A|intron_variant|MODIFIER|HIP1R|ENSG00000130787|transcript|ENST00000253083.9|protein_coding|1/31|n.94-4678C>A||||||,A|intron_variant|MODIFIER|HIP1R|ENSG00000130787|transcript|ENST00000452196.6|retained_intron|1/17|n.164-4678C>A||||||,A|intron_variant|MODIFIER|HIP1R|ENSG00000130787|transcript|ENST00000535831.5|retained_intron|1/17|n.555-4678C>A||||||	huntingtin interacting protein 1 related
665769	5_161103402_C_T	0.947368421052632	1	1	C|intron_variant|MODIFIER|HIP1R|ENSG00000130787|transcript|ENST00000253083.9|protein_coding|1/31|n.94-3147T>C||||||,C|intron_variant|MODIFIER|HIP1R|ENSG00000130787|transcript|ENST00000452196.6|retained_intron|1/17|n.164-3147T>C||||||,C|intron_variant|MODIFIER|HIP1R|ENSG00000130787|transcript|ENST00000535831.5|retained_intron|1/17|n.555-3147T>C||||||	huntingtin interacting protein 1 related
665770	5_161106252_G_A	1	0	1	G|intron_variant|MODIFIER|HIP1R|ENSG00000130787|transcript|ENST00000253083.9|protein_coding|1/31|n.94-3139A>G||||||,G|intron_variant|MODIFIER|HIP1R|ENSG00000130787|transcript|ENST00000452196.6|retained_intron|1/17|n.164-3139A>G||||||,G|intron_variant|MODIFIER|HIP1R|ENSG00000130787|transcript|ENST00000535831.5|retained_intron|1/17|n.555-3139A>G||||||	huntingtin interacting protein 1 related
665771	5_161107329_C_T	0.777777777777778	1	1	C|intron_variant|MODIFIER|HIP1R|ENSG00000130787|transcript|ENST00000253083.9|protein_coding|1/31|n.94-2888T>C||||||,C|intron_variant|MODIFIER|HIP1R|ENSG00000130787|transcript|ENST00000452196.6|retained_intron|1/17|n.164-2888T>C||||||,C|intron_variant|MODIFIER|HIP1R|ENSG00000130787|transcript|ENST00000535831.5|retained_intron|1/17|n.555-2888T>C||||||	huntingtin interacting protein 1 related
665772	5_161110018_C_T	0.666666666666667	1	1	A|intron_variant|MODIFIER|HIP1R|ENSG00000130787|transcript|ENST00000253083.9|protein_coding|1/31|n.94-1913G>A||||||,A|intron_variant|MODIFIER|HIP1R|ENSG00000130787|transcript|ENST00000452196.6|retained_intron|1/17|n.164-1913G>A||||||,A|intron_variant|MODIFIER|HIP1R|ENSG00000130787|transcript|ENST00000535831.5|retained_intron|1/17|n.555-1913G>A||||||	huntingtin interacting protein 1 related
665773	5_161110109_T_C	1	1	1	T|intron_variant|MODIFIER|HIP1R|ENSG00000130787|transcript|ENST00000253083.9|protein_coding|1/31|n.94-1484G>T||||||,T|intron_variant|MODIFIER|HIP1R|ENSG00000130787|transcript|ENST00000452196.6|retained_intron|1/17|n.164-1484G>T||||||,T|intron_variant|MODIFIER|HIP1R|ENSG00000130787|transcript|ENST00000535831.5|retained_intron|1/17|n.555-1484G>T||||||	huntingtin interacting protein 1 related
665774	5_161110173_A_G	0.416666666666667	0	0	C|intron_variant|MODIFIER|HIP1R|ENSG00000130787|transcript|ENST00000253083.9|protein_coding|1/31|n.94-546T>C||||||,C|intron_variant|MODIFIER|HIP1R|ENSG00000130787|transcript|ENST00000452196.6|retained_intron|1/17|n.164-546T>C||||||,C|intron_variant|MODIFIER|HIP1R|ENSG00000130787|transcript|ENST00000535831.5|retained_intron|1/17|n.555-546T>C||||||	huntingtin interacting protein 1 related
665775	5_161110302_C_G	0.272727272727273	0	0	C|intron_variant|MODIFIER|HIP1R|ENSG00000130787|transcript|ENST00000253083.9|protein_coding|2/31|n.158-179T>C||||||,C|intron_variant|MODIFIER|HIP1R|ENSG00000130787|transcript|ENST00000452196.6|retained_intron|2/17|n.228-179T>C||||||,C|intron_variant|MODIFIER|HIP1R|ENSG00000130787|transcript|ENST00000535831.5|retained_intron|2/17|n.619-179T>C||||||	huntingtin interacting protein 1 related
665776	5_161110474_T_C	1	1	1	T|non_coding_transcript_exon_variant|MODIFIER|HIP1R|ENSG00000130787|transcript|ENST00000253083.9|protein_coding|3/32|n.210C>T||||||,T|non_coding_transcript_exon_variant|MODIFIER|HIP1R|ENSG00000130787|transcript|ENST00000452196.6|retained_intron|3/18|n.280C>T||||||,T|non_coding_transcript_exon_variant|MODIFIER|HIP1R|ENSG00000130787|transcript|ENST00000535831.5|retained_intron|3/18|n.671C>T||||||	huntingtin interacting protein 1 related
665777	5_161110825_T_C	1	1	1	T|intron_variant|MODIFIER|HIP1R|ENSG00000130787|transcript|ENST00000253083.9|protein_coding|4/31|n.357+425C>T||||||,T|intron_variant|MODIFIER|HIP1R|ENSG00000130787|transcript|ENST00000452196.6|retained_intron|4/17|n.427+425C>T||||||,T|intron_variant|MODIFIER|HIP1R|ENSG00000130787|transcript|ENST00000535831.5|retained_intron|4/17|n.818+425C>T||||||	huntingtin interacting protein 1 related
665778	5_161111639_A_C	1	1	1	G|intron_variant|MODIFIER|HIP1R|ENSG00000130787|transcript|ENST00000253083.9|protein_coding|4/31|n.358-389C>G||||||,G|intron_variant|MODIFIER|HIP1R|ENSG00000130787|transcript|ENST00000452196.6|retained_intron|4/17|n.428-389C>G||||||,G|intron_variant|MODIFIER|HIP1R|ENSG00000130787|transcript|ENST00000535831.5|retained_intron|4/17|n.819-389C>G||||||	huntingtin interacting protein 1 related
665779	5_161113509_G_C	0.357142857142857	0	0	A|intron_variant|MODIFIER|HIP1R|ENSG00000130787|transcript|ENST00000253083.9|protein_coding|4/31|n.358-347G>A||||||,A|intron_variant|MODIFIER|HIP1R|ENSG00000130787|transcript|ENST00000452196.6|retained_intron|4/17|n.428-347G>A||||||,A|intron_variant|MODIFIER|HIP1R|ENSG00000130787|transcript|ENST00000535831.5|retained_intron|4/17|n.819-347G>A||||||	huntingtin interacting protein 1 related
665780	5_161114333_A_T	0.363636363636364	0	0	G|intron_variant|MODIFIER|HIP1R|ENSG00000130787|transcript|ENST00000253083.9|protein_coding|6/31|n.515+25A>G||||||,G|intron_variant|MODIFIER|HIP1R|ENSG00000130787|transcript|ENST00000452196.6|retained_intron|6/17|n.585+25A>G||||||,G|intron_variant|MODIFIER|HIP1R|ENSG00000130787|transcript|ENST00000535831.5|retained_intron|6/17|n.976+25A>G||||||,G|intron_variant|MODIFIER|HIP1R|ENSG00000130787|transcript|ENST00000536772.5|retained_intron|1/5|n.106+25A>G||||||	huntingtin interacting protein 1 related
665781	5_161115167_G_A	1	1	1	C|intron_variant|MODIFIER|HIP1R|ENSG00000130787|transcript|ENST00000253083.9|protein_coding|7/31|n.577+945T>C||||||,C|intron_variant|MODIFIER|HIP1R|ENSG00000130787|transcript|ENST00000452196.6|retained_intron|7/17|n.647+945T>C||||||,C|intron_variant|MODIFIER|HIP1R|ENSG00000130787|transcript|ENST00000535831.5|retained_intron|7/17|n.1038+945T>C||||||,C|intron_variant|MODIFIER|HIP1R|ENSG00000130787|transcript|ENST00000536772.5|retained_intron|2/5|n.168+945T>C||||||	huntingtin interacting protein 1 related
665782	5_161118834_T_C	0.75	1	0.961538461538462	G|intron_variant|MODIFIER|HIP1R|ENSG00000130787|transcript|ENST00000253083.9|protein_coding|7/31|n.578-303A>G||||||,G|intron_variant|MODIFIER|HIP1R|ENSG00000130787|transcript|ENST00000452196.6|retained_intron|7/17|n.648-303A>G||||||,G|intron_variant|MODIFIER|HIP1R|ENSG00000130787|transcript|ENST00000535831.5|retained_intron|7/17|n.1039-303A>G||||||,G|intron_variant|MODIFIER|HIP1R|ENSG00000130787|transcript|ENST00000536772.5|retained_intron|2/5|n.169-303A>G||||||,G|non_coding_transcript_exon_variant|MODIFIER|HIP1R|ENSG00000130787|transcript|ENST00000536847.1|retained_intron|1/7|n.258A>G||||||	huntingtin interacting protein 1 related
665783	5_161120681_C_T	0.344827586206897	0	0	G|intron_variant|MODIFIER|HIP1R|ENSG00000130787|transcript|ENST00000253083.9|protein_coding|8/31|n.718+234A>G||||||,G|intron_variant|MODIFIER|HIP1R|ENSG00000130787|transcript|ENST00000452196.6|retained_intron|8/17|n.788+234A>G||||||,G|intron_variant|MODIFIER|HIP1R|ENSG00000130787|transcript|ENST00000535831.5|retained_intron|8/17|n.1179+234A>G||||||,G|intron_variant|MODIFIER|HIP1R|ENSG00000130787|transcript|ENST00000536772.5|retained_intron|3/5|n.309+234A>G||||||,G|intron_variant|MODIFIER|HIP1R|ENSG00000130787|transcript|ENST00000536847.1|retained_intron|1/6|n.701+234A>G||||||	huntingtin interacting protein 1 related
665784	5_161122688_G_A	0.375	0	0	G|intron_variant|MODIFIER|HIP1R|ENSG00000130787|transcript|ENST00000253083.9|protein_coding|8/31|n.719-108A>G||||||,G|intron_variant|MODIFIER|HIP1R|ENSG00000130787|transcript|ENST00000452196.6|retained_intron|8/17|n.789-108A>G||||||,G|intron_variant|MODIFIER|HIP1R|ENSG00000130787|transcript|ENST00000535831.5|retained_intron|8/17|n.1180-108A>G||||||,G|intron_variant|MODIFIER|HIP1R|ENSG00000130787|transcript|ENST00000536772.5|retained_intron|3/5|n.310-108A>G||||||,G|intron_variant|MODIFIER|HIP1R|ENSG00000130787|transcript|ENST00000536847.1|retained_intron|1/6|n.702-108A>G||||||	huntingtin interacting protein 1 related
665785	5_161126265_C_T	0.411764705882353	1	1	G|intron_variant|MODIFIER|HIP1R|ENSG00000130787|transcript|ENST00000253083.9|protein_coding|8/31|n.719-94C>G||||||,G|intron_variant|MODIFIER|HIP1R|ENSG00000130787|transcript|ENST00000452196.6|retained_intron|8/17|n.789-94C>G||||||,G|intron_variant|MODIFIER|HIP1R|ENSG00000130787|transcript|ENST00000535831.5|retained_intron|8/17|n.1180-94C>G||||||,G|intron_variant|MODIFIER|HIP1R|ENSG00000130787|transcript|ENST00000536772.5|retained_intron|3/5|n.310-94C>G||||||,G|intron_variant|MODIFIER|HIP1R|ENSG00000130787|transcript|ENST00000536847.1|retained_intron|1/6|n.702-94C>G||||||	huntingtin interacting protein 1 related
665786	5_161128795_A_T	1	1	1	G|intron_variant|MODIFIER|HIP1R|ENSG00000130787|transcript|ENST00000253083.9|protein_coding|10/31|n.852+37A>G||||||,G|intron_variant|MODIFIER|HIP1R|ENSG00000130787|transcript|ENST00000452196.6|retained_intron|10/17|n.922+37A>G||||||,G|intron_variant|MODIFIER|HIP1R|ENSG00000130787|transcript|ENST00000535831.5|retained_intron|10/17|n.1313+37A>G||||||,G|intron_variant|MODIFIER|HIP1R|ENSG00000130787|transcript|ENST00000536772.5|retained_intron|5/5|n.443+37A>G||||||,G|intron_variant|MODIFIER|HIP1R|ENSG00000130787|transcript|ENST00000536847.1|retained_intron|3/6|n.835+37A>G||||||	huntingtin interacting protein 1 related
665787	5_161131552_A_G	0.583333333333333	0	0	C|intron_variant|MODIFIER|HIP1R|ENSG00000130787|transcript|ENST00000253083.9|protein_coding|18/31|n.1815+71G>C||||||,C|non_coding_transcript_exon_variant|MODIFIER|HIP1R|ENSG00000130787|transcript|ENST00000452196.6|retained_intron|18/18|n.1956G>C||||||,C|non_coding_transcript_exon_variant|MODIFIER|HIP1R|ENSG00000130787|transcript|ENST00000535831.5|retained_intron|18/18|n.2347G>C||||||	huntingtin interacting protein 1 related
665788	5_161132863_T_C	0.304347826086957	0	0	C|intron_variant|MODIFIER|HIP1R|ENSG00000130787|transcript|ENST00000253083.9|protein_coding|18/31|n.1815+101G>C||||||,C|non_coding_transcript_exon_variant|MODIFIER|HIP1R|ENSG00000130787|transcript|ENST00000452196.6|retained_intron|18/18|n.1986G>C||||||,C|non_coding_transcript_exon_variant|MODIFIER|HIP1R|ENSG00000130787|transcript|ENST00000535831.5|retained_intron|18/18|n.2377G>C||||||	huntingtin interacting protein 1 related
665789	5_161134184_T_C	0.310344827586207	0	0	C|intron_variant|MODIFIER|HIP1R|ENSG00000130787|transcript|ENST00000253083.9|protein_coding|26/31|n.2560-60A>C||||||,C|intron_variant|MODIFIER|HIP1R|ENSG00000130787|transcript|ENST00000536617.5|retained_intron|3/8|n.339-60A>C||||||,C|intron_variant|MODIFIER|HIP1R|ENSG00000130787|transcript|ENST00000535012.1|protein_coding|1/5|c.44+153A>C||||||WARNING_TRANSCRIPT_NO_START_CODON,C|intron_variant|MODIFIER|HIP1R|ENSG00000130787|transcript|ENST00000538236.1|retained_intron|1/3|n.174-60A>C||||||	huntingtin interacting protein 1 related
665790	5_161134814_T_C	0.375	0	0	A|intron_variant|MODIFIER|HIP1R|ENSG00000130787|transcript|ENST00000253083.9|protein_coding|28/31|n.2766+16G>A||||||,A|intron_variant|MODIFIER|HIP1R|ENSG00000130787|transcript|ENST00000536617.5|retained_intron|5/8|n.545+16G>A||||||,A|intron_variant|MODIFIER|HIP1R|ENSG00000130787|transcript|ENST00000535012.1|protein_coding|2/5|c.150+16G>A||||||WARNING_TRANSCRIPT_NO_START_CODON,A|intron_variant|MODIFIER|HIP1R|ENSG00000130787|transcript|ENST00000538236.1|retained_intron|2/3|n.535+16G>A||||||	huntingtin interacting protein 1 related
665791	5_161136005_G_C	0.32258064516129	0	0	C|intron_variant|MODIFIER|HIP1R|ENSG00000130787|transcript|ENST00000253083.9|protein_coding|28/31|n.2766+29T>C||||||,C|intron_variant|MODIFIER|HIP1R|ENSG00000130787|transcript|ENST00000536617.5|retained_intron|5/8|n.545+29T>C||||||,C|intron_variant|MODIFIER|HIP1R|ENSG00000130787|transcript|ENST00000535012.1|protein_coding|2/5|c.150+29T>C||||||WARNING_TRANSCRIPT_NO_START_CODON,C|intron_variant|MODIFIER|HIP1R|ENSG00000130787|transcript|ENST00000538236.1|retained_intron|2/3|n.535+29T>C||||||	huntingtin interacting protein 1 related
665792	5_161138772_T_C	1	1	1	INTERGENIC	NA
665793	5_161139777_G_A	1	1	1	INTERGENIC	NA
665794	5_161144761_A_G	0.285714285714286	0	0.837837837837838	INTERGENIC	NA
665795	5_161146500_G_A	0.3	0	0	T|3_prime_UTR_variant|MODIFIER|VPS37B|ENSG00000139722|transcript|ENST00000267202.7|protein_coding|4/4|n.*1462G>A|||||1462|,T|intron_variant|MODIFIER|AC027290.1|ENSG00000256152|transcript|ENST00000537827.2|pseudogene|1/1|n.163+160C>T||||||,T|non_coding_transcript_exon_variant|MODIFIER|VPS37B|ENSG00000139722|transcript|ENST00000267202.7|protein_coding|4/4|n.*1462G>A||||||	VPS37B subunit of ESCRT-I ; novel transcript
665796	5_161149046_C_T	0.321428571428571	0	0	T|intron_variant|MODIFIER|VPS37B|ENSG00000139722|transcript|ENST00000267202.7|protein_coding|3/3|n.367-25G>A||||||,T|intron_variant|MODIFIER|VPS37B|ENSG00000139722|transcript|ENST00000535765.5|protein_coding|3/3|c.361-25G>A||||||WARNING_TRANSCRIPT_INCOMPLETE,T|intron_variant|MODIFIER|VPS37B|ENSG00000139722|transcript|ENST00000371248.3|protein_coding|3/3|c.361-25G>A||||||WARNING_TRANSCRIPT_INCOMPLETE	VPS37B subunit of ESCRT-I
665797	5_161151517_C_T	0.310344827586207	0	0.719298245614035	G|intron_variant|MODIFIER|VPS37B|ENSG00000139722|transcript|ENST00000267202.7|protein_coding|2/3|n.283+892G>C||||||,G|intron_variant|MODIFIER|VPS37B|ENSG00000139722|transcript|ENST00000535765.5|protein_coding|2/3|c.277+892G>C||||||WARNING_TRANSCRIPT_INCOMPLETE,G|intron_variant|MODIFIER|VPS37B|ENSG00000139722|transcript|ENST00000371248.3|protein_coding|2/3|c.277+892G>C||||||WARNING_TRANSCRIPT_INCOMPLETE	VPS37B subunit of ESCRT-I
665798	5_161152297_G_A	0.457142857142857	0	0.694444444444444	C|intron_variant|MODIFIER|VPS37B|ENSG00000139722|transcript|ENST00000267202.7|protein_coding|1/3|n.112-1403A>G||||||,C|intron_variant|MODIFIER|VPS37B|ENSG00000139722|transcript|ENST00000535765.5|protein_coding|1/3|c.112-1409A>G||||||WARNING_TRANSCRIPT_INCOMPLETE,C|intron_variant|MODIFIER|VPS37B|ENSG00000139722|transcript|ENST00000371248.3|protein_coding|1/3|c.106-1403A>G||||||WARNING_TRANSCRIPT_INCOMPLETE,C|non_coding_transcript_exon_variant|MODIFIER|AC027290.2|ENSG00000280138|transcript|ENST00000623210.1|TEC|1/1|n.16257A>G||||||	VPS37B subunit of ESCRT-I ; novel transcript
665799	5_161152402_G_T	0.4375	0	0.688888888888889	C|intron_variant|MODIFIER|VPS37B|ENSG00000139722|transcript|ENST00000267202.7|protein_coding|1/3|n.112-5893A>G||||||,C|intron_variant|MODIFIER|VPS37B|ENSG00000139722|transcript|ENST00000535765.5|protein_coding|1/3|c.112-5899A>G||||||WARNING_TRANSCRIPT_INCOMPLETE,C|intron_variant|MODIFIER|VPS37B|ENSG00000139722|transcript|ENST00000371248.3|protein_coding|1/3|c.106-5893A>G||||||WARNING_TRANSCRIPT_INCOMPLETE,C|non_coding_transcript_exon_variant|MODIFIER|AC027290.2|ENSG00000280138|transcript|ENST00000623210.1|TEC|1/1|n.11767A>G||||||	VPS37B subunit of ESCRT-I ; novel transcript
665800	5_161153253_C_G	0.35	1	0.315789473684211	T|intron_variant|MODIFIER|VPS37B|ENSG00000139722|transcript|ENST00000267202.7|protein_coding|1/3|n.112-8217G>A||||||,T|intron_variant|MODIFIER|VPS37B|ENSG00000139722|transcript|ENST00000535765.5|protein_coding|1/3|c.112-8223G>A||||||WARNING_TRANSCRIPT_INCOMPLETE,T|intron_variant|MODIFIER|VPS37B|ENSG00000139722|transcript|ENST00000371248.3|protein_coding|1/3|c.106-8217G>A||||||WARNING_TRANSCRIPT_INCOMPLETE,T|non_coding_transcript_exon_variant|MODIFIER|AC027290.2|ENSG00000280138|transcript|ENST00000623210.1|TEC|1/1|n.9443G>A||||||	VPS37B subunit of ESCRT-I ; novel transcript
665801	5_161156264_C_A	0.3	0	0	T|intron_variant|MODIFIER|VPS37B|ENSG00000139722|transcript|ENST00000267202.7|protein_coding|1/3|n.112-8590G>A||||||,T|intron_variant|MODIFIER|VPS37B|ENSG00000139722|transcript|ENST00000535765.5|protein_coding|1/3|c.112-8596G>A||||||WARNING_TRANSCRIPT_INCOMPLETE,T|intron_variant|MODIFIER|VPS37B|ENSG00000139722|transcript|ENST00000371248.3|protein_coding|1/3|c.106-8590G>A||||||WARNING_TRANSCRIPT_INCOMPLETE,T|non_coding_transcript_exon_variant|MODIFIER|AC027290.2|ENSG00000280138|transcript|ENST00000623210.1|TEC|1/1|n.9070G>A||||||	VPS37B subunit of ESCRT-I ; novel transcript
665802	5_161158156_T_C	0.333333333333333	0	0.692307692307692	A|intron_variant|MODIFIER|VPS37B|ENSG00000139722|transcript|ENST00000267202.7|protein_coding|1/3|n.111+12080A>T||||||,A|intron_variant|MODIFIER|VPS37B|ENSG00000139722|transcript|ENST00000535765.5|protein_coding|1/3|c.111+12080A>T||||||WARNING_TRANSCRIPT_INCOMPLETE,A|intron_variant|MODIFIER|VPS37B|ENSG00000139722|transcript|ENST00000371248.3|protein_coding|1/3|c.105+4648A>T||||||WARNING_TRANSCRIPT_INCOMPLETE,A|non_coding_transcript_exon_variant|MODIFIER|AC027290.2|ENSG00000280138|transcript|ENST00000623210.1|TEC|1/1|n.4849A>T||||||	VPS37B subunit of ESCRT-I ; novel transcript
665803	5_161160398_C_T	0.315789473684211	0	0.763157894736842	T|intron_variant|MODIFIER|VPS37B|ENSG00000139722|transcript|ENST00000267202.7|protein_coding|1/3|n.111+4080G>A||||||,T|intron_variant|MODIFIER|VPS37B|ENSG00000139722|transcript|ENST00000535765.5|protein_coding|1/3|c.111+4080G>A||||||WARNING_TRANSCRIPT_INCOMPLETE	VPS37B subunit of ESCRT-I
665804	5_161160814_A_G	0.393939393939394	0	0.738095238095238	C|intron_variant|MODIFIER|VPS37B|ENSG00000139722|transcript|ENST00000267202.7|protein_coding|1/3|n.111+2678A>G||||||,C|intron_variant|MODIFIER|VPS37B|ENSG00000139722|transcript|ENST00000535765.5|protein_coding|1/3|c.111+2678A>G||||||WARNING_TRANSCRIPT_INCOMPLETE	VPS37B subunit of ESCRT-I
665805	5_161161030_C_T	0.419354838709677	0	0.622641509433962	T|intron_variant|MODIFIER|VPS37B|ENSG00000139722|transcript|ENST00000267202.7|protein_coding|1/3|n.111+1022G>A||||||,T|intron_variant|MODIFIER|VPS37B|ENSG00000139722|transcript|ENST00000535765.5|protein_coding|1/3|c.111+1022G>A||||||WARNING_TRANSCRIPT_INCOMPLETE	VPS37B subunit of ESCRT-I
665806	5_161161554_C_T	0.684210526315789	1	0.275862068965517	A|intron_variant|MODIFIER|VPS37B|ENSG00000139722|transcript|ENST00000267202.7|protein_coding|1/3|n.111+578A>T||||||,A|intron_variant|MODIFIER|VPS37B|ENSG00000139722|transcript|ENST00000535765.5|protein_coding|1/3|c.111+578A>T||||||WARNING_TRANSCRIPT_INCOMPLETE	VPS37B subunit of ESCRT-I
665807	5_161165095_T_C	0.32	0	0	INTERGENIC	NA
665808	5_161174834_A_G	1	1	1	C|intron_variant|MODIFIER|ABCB9|ENSG00000150967|transcript|ENST00000344275.11|protein_coding|9/11|n.1744-646A>G||||||,C|intron_variant|MODIFIER|ABCB9|ENSG00000150967|transcript|ENST00000442833.6|protein_coding|9/11|n.1744-646A>G||||||,C|intron_variant|MODIFIER|ABCB9|ENSG00000150967|transcript|ENST00000280560.13|protein_coding|9/11|n.1744-646A>G||||||,C|intron_variant|MODIFIER|ABCB9|ENSG00000150967|transcript|ENST00000442028.6|protein_coding|9/11|n.1744-646A>G||||||,C|intron_variant|MODIFIER|ABCB9|ENSG00000150967|transcript|ENST00000542678.5|protein_coding|9/11|n.1744-646A>G||||||,C|intron_variant|MODIFIER|ABCB9|ENSG00000150967|transcript|ENST00000540285.5|protein_coding|8/10|n.1555-646A>G||||||,C|intron_variant|MODIFIER|ABCB9|ENSG00000150967|transcript|ENST00000426173.6|nonsense_mediated_decay|7/8|n.*537-646A>G||||||,C|intron_variant|MODIFIER|ABCB9|ENSG00000150967|transcript|ENST00000537276.5|nonsense_mediated_decay|8/9|n.*725-646A>G||||||,C|intron_variant|MODIFIER|ABCB9|ENSG00000150967|transcript|ENST00000546289.5|protein_coding|2/4|c.376-646A>G||||||WARNING_TRANSCRIPT_INCOMPLETE,C|intron_variant|MODIFIER|ABCB9|ENSG00000150967|transcript|ENST00000542448.5|protein_coding|4/4|c.622-646A>G||||||WARNING_TRANSCRIPT_NO_STOP_CODON,C|intron_variant|MODIFIER|ABCB9|ENSG00000150967|transcript|ENST00000346530.9|protein_coding|8/10|n.1615-646A>G||||||,C|intron_variant|MODIFIER|ABCB9|ENSG00000150967|transcript|ENST00000392439.7|protein_coding|9/11|n.1744-646A>G||||||	ATP binding cassette subfamily B member 9
665809	5_161176060_A_G	1	1	1	G|intron_variant|MODIFIER|ABCB9|ENSG00000150967|transcript|ENST00000344275.11|protein_coding|9/11|n.1743+587T>C||||||,G|intron_variant|MODIFIER|ABCB9|ENSG00000150967|transcript|ENST00000442833.6|protein_coding|9/11|n.1743+587T>C||||||,G|intron_variant|MODIFIER|ABCB9|ENSG00000150967|transcript|ENST00000280560.13|protein_coding|9/11|n.1743+587T>C||||||,G|intron_variant|MODIFIER|ABCB9|ENSG00000150967|transcript|ENST00000442028.6|protein_coding|9/11|n.1743+587T>C||||||,G|intron_variant|MODIFIER|ABCB9|ENSG00000150967|transcript|ENST00000542678.5|protein_coding|9/11|n.1743+587T>C||||||,G|intron_variant|MODIFIER|ABCB9|ENSG00000150967|transcript|ENST00000540285.5|protein_coding|8/10|n.1554+587T>C||||||,G|intron_variant|MODIFIER|ABCB9|ENSG00000150967|transcript|ENST00000426173.6|nonsense_mediated_decay|7/8|n.*536+587T>C||||||,G|intron_variant|MODIFIER|ABCB9|ENSG00000150967|transcript|ENST00000537276.5|nonsense_mediated_decay|8/9|n.*724+587T>C||||||,G|intron_variant|MODIFIER|ABCB9|ENSG00000150967|transcript|ENST00000546289.5|protein_coding|2/4|c.375+587T>C||||||WARNING_TRANSCRIPT_INCOMPLETE,G|intron_variant|MODIFIER|ABCB9|ENSG00000150967|transcript|ENST00000542448.5|protein_coding|4/4|c.621+587T>C||||||WARNING_TRANSCRIPT_NO_STOP_CODON,G|intron_variant|MODIFIER|ABCB9|ENSG00000150967|transcript|ENST00000346530.9|protein_coding|8/10|n.1614+587T>C||||||,G|intron_variant|MODIFIER|ABCB9|ENSG00000150967|transcript|ENST00000392439.7|protein_coding|9/11|n.1743+587T>C||||||,G|non_coding_transcript_exon_variant|MODIFIER|ABCB9|ENSG00000150967|transcript|ENST00000538895.5|retained_intron|8/8|n.2355T>C||||||	ATP binding cassette subfamily B member 9
665810	5_161176390_C_G	1	1	1	C|intron_variant|MODIFIER|ABCB9|ENSG00000150967|transcript|ENST00000344275.11|protein_coding|5/11|n.1053+34A>G||||||,C|intron_variant|MODIFIER|ABCB9|ENSG00000150967|transcript|ENST00000442833.6|protein_coding|5/11|n.1053+34A>G||||||,C|intron_variant|MODIFIER|ABCB9|ENSG00000150967|transcript|ENST00000280560.13|protein_coding|5/11|n.1053+34A>G||||||,C|intron_variant|MODIFIER|ABCB9|ENSG00000150967|transcript|ENST00000442028.6|protein_coding|5/11|n.1053+34A>G||||||,C|intron_variant|MODIFIER|ABCB9|ENSG00000150967|transcript|ENST00000542678.5|protein_coding|5/11|n.1053+34A>G||||||,C|intron_variant|MODIFIER|ABCB9|ENSG00000150967|transcript|ENST00000538895.5|retained_intron|4/7|n.1078+34A>G||||||,C|intron_variant|MODIFIER|ABCB9|ENSG00000150967|transcript|ENST00000540285.5|protein_coding|5/10|n.1053+34A>G||||||,C|intron_variant|MODIFIER|ABCB9|ENSG00000150967|transcript|ENST00000426173.6|nonsense_mediated_decay|4/8|n.*35+34A>G||||||,C|intron_variant|MODIFIER|ABCB9|ENSG00000150967|transcript|ENST00000537276.5|nonsense_mediated_decay|5/9|n.*223+34A>G||||||,C|intron_variant|MODIFIER|ABCB9|ENSG00000150967|transcript|ENST00000541424.1|protein_coding|4/4|c.390+34A>G||||||WARNING_TRANSCRIPT_INCOMPLETE,C|intron_variant|MODIFIER|ABCB9|ENSG00000150967|transcript|ENST00000536976.5|protein_coding|3/4|c.339+34A>G||||||WARNING_TRANSCRIPT_NO_STOP_CODON,C|intron_variant|MODIFIER|ABCB9|ENSG00000150967|transcript|ENST00000540971.5|protein_coding|1/3|c.171+34A>G||||||WARNING_TRANSCRIPT_INCOMPLETE,C|intron_variant|MODIFIER|ABCB9|ENSG00000150967|transcript|ENST00000346530.9|protein_coding|5/10|n.1053+34A>G||||||,C|intron_variant|MODIFIER|ABCB9|ENSG00000150967|transcript|ENST00000392439.7|protein_coding|5/11|n.1053+34A>G||||||	ATP binding cassette subfamily B member 9
665811	5_161178859_C_T	1	1	0.975	C|intron_variant|MODIFIER|ABCB9|ENSG00000150967|transcript|ENST00000344275.11|protein_coding|1/11|n.-88+2906A>G||||||,C|intron_variant|MODIFIER|ABCB9|ENSG00000150967|transcript|ENST00000442833.6|protein_coding|1/11|n.-88+2906A>G||||||,C|intron_variant|MODIFIER|ABCB9|ENSG00000150967|transcript|ENST00000280560.13|protein_coding|1/11|n.-88+2906A>G||||||,C|intron_variant|MODIFIER|ABCB9|ENSG00000150967|transcript|ENST00000442028.6|protein_coding|1/11|n.-87-3059A>G||||||,C|intron_variant|MODIFIER|ABCB9|ENSG00000150967|transcript|ENST00000542678.5|protein_coding|1/11|n.-87-3059A>G||||||,C|intron_variant|MODIFIER|ABCB9|ENSG00000150967|transcript|ENST00000540285.5|protein_coding|1/10|n.-88+2906A>G||||||,C|intron_variant|MODIFIER|ABCB9|ENSG00000150967|transcript|ENST00000537276.5|nonsense_mediated_decay|1/9|n.-88+2906A>G||||||,C|intron_variant|MODIFIER|ABCB9|ENSG00000150967|transcript|ENST00000543935.1|protein_coding|2/2|c.-87-3059A>G||||||WARNING_TRANSCRIPT_INCOMPLETE,C|intron_variant|MODIFIER|ABCB9|ENSG00000150967|transcript|ENST00000346530.9|protein_coding|1/10|n.-88+2906A>G||||||,C|intron_variant|MODIFIER|ABCB9|ENSG00000150967|transcript|ENST00000392439.7|protein_coding|1/11|n.-87-3059A>G||||||	ATP binding cassette subfamily B member 9
665812	5_161179076_T_C	0.59375	1	0.25	C|intron_variant|MODIFIER|ABCB9|ENSG00000150967|transcript|ENST00000442028.6|protein_coding|1/11|n.-88+6735A>G||||||,C|intron_variant|MODIFIER|ABCB9|ENSG00000150967|transcript|ENST00000542678.5|protein_coding|1/11|n.-87-7658A>G||||||,C|intron_variant|MODIFIER|ABCB9|ENSG00000150967|transcript|ENST00000543935.1|protein_coding|2/2|c.-88+5063A>G||||||WARNING_TRANSCRIPT_INCOMPLETE,C|intron_variant|MODIFIER|ABCB9|ENSG00000150967|transcript|ENST00000392439.7|protein_coding|1/11|n.-88+6735A>G||||||	ATP binding cassette subfamily B member 9
665813	5_161180448_T_G	0.695652173913043	1	0.365853658536585	T|intron_variant|MODIFIER|ABCB9|ENSG00000150967|transcript|ENST00000442028.6|protein_coding|1/11|n.-88+6228G>A||||||,T|intron_variant|MODIFIER|ABCB9|ENSG00000150967|transcript|ENST00000542678.5|protein_coding|1/11|n.-87-8165G>A||||||,T|intron_variant|MODIFIER|ABCB9|ENSG00000150967|transcript|ENST00000543935.1|protein_coding|2/2|c.-88+4556G>A||||||WARNING_TRANSCRIPT_INCOMPLETE,T|intron_variant|MODIFIER|ABCB9|ENSG00000150967|transcript|ENST00000392439.7|protein_coding|1/11|n.-88+6228G>A||||||	ATP binding cassette subfamily B member 9
665814	5_161184665_G_C	0.55	1	0.230769230769231	G|intron_variant|MODIFIER|OGFOD2|ENSG00000111325|transcript|ENST00000540324.5|nonsense_mediated_decay|2/7|c.189+305C>G||||||WARNING_TRANSCRIPT_NO_STOP_CODON,G|intron_variant|MODIFIER|ABCB9|ENSG00000150967|transcript|ENST00000542678.5|protein_coding|1/11|n.-88+2726G>C||||||,G|intron_variant|MODIFIER|OGFOD2|ENSG00000111325|transcript|ENST00000538755.5|protein_coding|2/7|n.-497+305C>G||||||,G|intron_variant|MODIFIER|OGFOD2|ENSG00000111325|transcript|ENST00000538628.5|protein_coding|2/6|n.-617+305C>G||||||,G|intron_variant|MODIFIER|OGFOD2|ENSG00000111325|transcript|ENST00000454694.6|protein_coding|2/6|n.-304+305C>G||||||,G|intron_variant|MODIFIER|OGFOD2|ENSG00000111325|transcript|ENST00000228922.11|protein_coding|2/6|n.189+305C>G||||||,G|intron_variant|MODIFIER|AC026362.1|ENSG00000256028|transcript|ENST00000540866.2|retained_intron|2/6|n.121+305C>G||||||,G|intron_variant|MODIFIER|OGFOD2|ENSG00000111325|transcript|ENST00000397389.6|protein_coding|2/7|n.-140-81C>G||||||,G|intron_variant|MODIFIER|OGFOD2|ENSG00000111325|transcript|ENST00000536615.5|processed_transcript|1/4|n.50-482C>G||||||,G|intron_variant|MODIFIER|OGFOD2|ENSG00000111325|transcript|ENST00000536150.5|protein_coding|1/5|n.-303-482C>G||||||,G|intron_variant|MODIFIER|OGFOD2|ENSG00000111325|transcript|ENST00000545612.5|protein_coding|2/6|n.-386+305C>G||||||,G|intron_variant|MODIFIER|OGFOD2|ENSG00000111325|transcript|ENST00000542117.5|processed_transcript|2/5|n.401+305C>G||||||,G|intron_variant|MODIFIER|OGFOD2|ENSG00000111325|transcript|ENST00000545317.5|protein_coding|2/6|n.-467+305C>G||||||,G|intron_variant|MODIFIER|OGFOD2|ENSG00000111325|transcript|ENST00000420319.6|retained_intron|1/2|n.143-482C>G||||||,G|intron_variant|MODIFIER|OGFOD2|ENSG00000111325|transcript|ENST00000541360.5|processed_transcript|2/4|n.189+305C>G||||||,G|intron_variant|MODIFIER|OGFOD2|ENSG00000111325|transcript|ENST00000535970.5|processed_transcript|1/3|n.285-482C>G||||||,G|intron_variant|MODIFIER|OGFOD2|ENSG00000111325|transcript|ENST00000544358.5|processed_transcript|2/5|n.318+305C>G||||||,G|intron_variant|MODIFIER|OGFOD2|ENSG00000111325|transcript|ENST00000544852.5|processed_transcript|1/2|n.255+1051C>G||||||,G|intron_variant|MODIFIER|OGFOD2|ENSG00000111325|transcript|ENST00000542940.5|processed_transcript|2/5|n.137+305C>G||||||,G|intron_variant|MODIFIER|OGFOD2|ENSG00000111325|transcript|ENST00000545056.5|protein_coding|2/7|n.-658+305C>G||||||,G|intron_variant|MODIFIER|OGFOD2|ENSG00000111325|transcript|ENST00000537966.5|protein_coding|2/4|n.190-81C>G||||||,G|intron_variant|MODIFIER|OGFOD2|ENSG00000111325|transcript|ENST00000545396.5|retained_intron|2/5|n.202+305C>G||||||,G|intron_variant|MODIFIER|OGFOD2|ENSG00000111325|transcript|ENST00000545033.5|processed_transcript|2/4|n.196+305C>G||||||,G|non_coding_transcript_exon_variant|MODIFIER|OGFOD2|ENSG00000111325|transcript|ENST00000406539.6|retained_intron|2/6|n.742C>G||||||,G|non_coding_transcript_exon_variant|MODIFIER|OGFOD2|ENSG00000111325|transcript|ENST00000542037.1|retained_intron|1/5|n.45C>G||||||	2-oxoglutarate and iron dependent oxygenase domain containing 2 ; ATP binding cassette subfamily B member 9 ; novel transcript
665815	5_161185098_G_T	0.740740740740741	1	0.242424242424242	C|intron_variant|MODIFIER|OGFOD2|ENSG00000111325|transcript|ENST00000540324.5|nonsense_mediated_decay|2/7|c.190-186T>C||||||WARNING_TRANSCRIPT_NO_STOP_CODON,C|intron_variant|MODIFIER|ABCB9|ENSG00000150967|transcript|ENST00000542678.5|protein_coding|1/11|n.-88+2483A>G||||||,C|intron_variant|MODIFIER|OGFOD2|ENSG00000111325|transcript|ENST00000538755.5|protein_coding|2/7|n.-496-239T>C||||||,C|intron_variant|MODIFIER|OGFOD2|ENSG00000111325|transcript|ENST00000538628.5|protein_coding|2/6|n.-616-239T>C||||||,C|intron_variant|MODIFIER|OGFOD2|ENSG00000111325|transcript|ENST00000454694.6|protein_coding|2/6|n.-303-239T>C||||||,C|intron_variant|MODIFIER|OGFOD2|ENSG00000111325|transcript|ENST00000228922.11|protein_coding|2/6|n.190-239T>C||||||,C|intron_variant|MODIFIER|AC026362.1|ENSG00000256028|transcript|ENST00000540866.2|retained_intron|2/6|n.122-239T>C||||||,C|intron_variant|MODIFIER|OGFOD2|ENSG00000111325|transcript|ENST00000397389.6|protein_coding|3/7|n.9+14T>C||||||,C|intron_variant|MODIFIER|OGFOD2|ENSG00000111325|transcript|ENST00000536615.5|processed_transcript|1/4|n.50-239T>C||||||,C|intron_variant|MODIFIER|OGFOD2|ENSG00000111325|transcript|ENST00000536150.5|protein_coding|1/5|n.-303-239T>C||||||,C|intron_variant|MODIFIER|OGFOD2|ENSG00000111325|transcript|ENST00000545612.5|protein_coding|2/6|n.-385-239T>C||||||,C|intron_variant|MODIFIER|OGFOD2|ENSG00000111325|transcript|ENST00000542117.5|processed_transcript|2/5|n.402-239T>C||||||,C|intron_variant|MODIFIER|OGFOD2|ENSG00000111325|transcript|ENST00000545317.5|protein_coding|2/6|n.-466-186T>C||||||,C|intron_variant|MODIFIER|OGFOD2|ENSG00000111325|transcript|ENST00000420319.6|retained_intron|1/2|n.143-239T>C||||||,C|intron_variant|MODIFIER|OGFOD2|ENSG00000111325|transcript|ENST00000541360.5|processed_transcript|2/4|n.190-239T>C||||||,C|intron_variant|MODIFIER|OGFOD2|ENSG00000111325|transcript|ENST00000535970.5|processed_transcript|1/3|n.285-239T>C||||||,C|intron_variant|MODIFIER|OGFOD2|ENSG00000111325|transcript|ENST00000544358.5|processed_transcript|2/5|n.319-239T>C||||||,C|intron_variant|MODIFIER|OGFOD2|ENSG00000111325|transcript|ENST00000544852.5|processed_transcript|1/2|n.255+1294T>C||||||,C|intron_variant|MODIFIER|OGFOD2|ENSG00000111325|transcript|ENST00000542940.5|processed_transcript|2/5|n.138-239T>C||||||,C|intron_variant|MODIFIER|OGFOD2|ENSG00000111325|transcript|ENST00000545056.5|protein_coding|2/7|n.-657-186T>C||||||,C|intron_variant|MODIFIER|OGFOD2|ENSG00000111325|transcript|ENST00000537966.5|protein_coding|3/4|n.338+14T>C||||||,C|intron_variant|MODIFIER|OGFOD2|ENSG00000111325|transcript|ENST00000545396.5|retained_intron|2/5|n.203-239T>C||||||,C|intron_variant|MODIFIER|OGFOD2|ENSG00000111325|transcript|ENST00000545033.5|processed_transcript|2/4|n.197-456T>C||||||,C|non_coding_transcript_exon_variant|MODIFIER|OGFOD2|ENSG00000111325|transcript|ENST00000406539.6|retained_intron|2/6|n.985T>C||||||,C|non_coding_transcript_exon_variant|MODIFIER|OGFOD2|ENSG00000111325|transcript|ENST00000542037.1|retained_intron|1/5|n.288T>C||||||	2-oxoglutarate and iron dependent oxygenase domain containing 2 ; ATP binding cassette subfamily B member 9 ; novel transcript
665816	5_161185112_C_A	0.652173913043478	1	0.225806451612903	C|5_prime_UTR_variant|MODIFIER|ABCB9|ENSG00000150967|transcript|ENST00000542678.5|protein_coding|1/12|n.-922A>G|||||19497|,C|3_prime_UTR_variant|MODIFIER|OGFOD2|ENSG00000111325|transcript|ENST00000540324.5|nonsense_mediated_decay|8/8|c.*1133T>C|||||2831|WARNING_TRANSCRIPT_NO_STOP_CODON,C|3_prime_UTR_variant|MODIFIER|OGFOD2|ENSG00000111325|transcript|ENST00000538755.5|protein_coding|8/8|n.*389T>C|||||389|,C|3_prime_UTR_variant|MODIFIER|OGFOD2|ENSG00000111325|transcript|ENST00000454694.6|protein_coding|7/7|n.*389T>C|||||389|,C|3_prime_UTR_variant|MODIFIER|OGFOD2|ENSG00000111325|transcript|ENST00000228922.11|protein_coding|7/7|n.*389T>C|||||389|,C|3_prime_UTR_variant|MODIFIER|OGFOD2|ENSG00000111325|transcript|ENST00000397389.6|protein_coding|8/8|n.*389T>C|||||389|,C|3_prime_UTR_variant|MODIFIER|OGFOD2|ENSG00000111325|transcript|ENST00000536150.5|protein_coding|6/6|n.*389T>C|||||389|,C|non_coding_transcript_exon_variant|MODIFIER|ABCB9|ENSG00000150967|transcript|ENST00000542678.5|protein_coding|1/12|n.-922A>G||||||,C|non_coding_transcript_exon_variant|MODIFIER|OGFOD2|ENSG00000111325|transcript|ENST00000538755.5|protein_coding|8/8|n.*389T>C||||||,C|non_coding_transcript_exon_variant|MODIFIER|OGFOD2|ENSG00000111325|transcript|ENST00000454694.6|protein_coding|7/7|n.*389T>C||||||,C|non_coding_transcript_exon_variant|MODIFIER|OGFOD2|ENSG00000111325|transcript|ENST00000228922.11|protein_coding|7/7|n.*389T>C||||||,C|non_coding_transcript_exon_variant|MODIFIER|AC026362.1|ENSG00000256028|transcript|ENST00000540866.2|retained_intron|5/7|n.2914T>C||||||,C|non_coding_transcript_exon_variant|MODIFIER|OGFOD2|ENSG00000111325|transcript|ENST00000397389.6|protein_coding|8/8|n.*389T>C||||||,C|non_coding_transcript_exon_variant|MODIFIER|OGFOD2|ENSG00000111325|transcript|ENST00000536150.5|protein_coding|6/6|n.*389T>C||||||	ATP binding cassette subfamily B member 9 ; 2-oxoglutarate and iron dependent oxygenase domain containing 2 ; novel transcript
665817	5_161185857_C_G	0.296296296296296	0	0	T|splice_region_variant&intron_variant|LOW|ARL6IP4|ENSG00000182196|transcript|ENST00000315580.9|protein_coding|2/5|n.713-7C>T||||||,T|splice_region_variant&intron_variant|LOW|ARL6IP4|ENSG00000182196|transcript|ENST00000454885.6|protein_coding|2/5|n.128-7C>T||||||,T|splice_region_variant&intron_variant|LOW|ARL6IP4|ENSG00000182196|transcript|ENST00000542099.5|protein_coding|2/3|n.497-7C>T||||||,T|5_prime_UTR_variant|MODIFIER|ABCB9|ENSG00000150967|transcript|ENST00000542678.5|protein_coding|1/12|n.-2754G>A|||||21329|,T|intron_variant|MODIFIER|ARL6IP4|ENSG00000182196|transcript|ENST00000543566.5|protein_coding|2/5|n.680-31C>T||||||,T|intron_variant|MODIFIER|ARL6IP4|ENSG00000182196|transcript|ENST00000539770.5|nonsense_mediated_decay|2/5|n.530-92C>T||||||,T|intron_variant|MODIFIER|ARL6IP4|ENSG00000182196|transcript|ENST00000453766.6|protein_coding|2/5|n.713-31C>T||||||,T|intron_variant|MODIFIER|ARL6IP4|ENSG00000182196|transcript|ENST00000392435.6|protein_coding|2/4|n.680-31C>T||||||,T|intron_variant|MODIFIER|ARL6IP4|ENSG00000182196|transcript|ENST00000357866.4|protein_coding|1/4|c.161-31C>T||||||WARNING_TRANSCRIPT_NO_STOP_CODON,T|intron_variant|MODIFIER|ARL6IP4|ENSG00000182196|transcript|ENST00000456762.2|protein_coding|1/3|c.131-31C>T||||||WARNING_TRANSCRIPT_NO_START_CODON,T|intron_variant|MODIFIER|ARL6IP4|ENSG00000182196|transcript|ENST00000536502.5|retained_intron|1/4|n.547-31C>T||||||,T|intron_variant|MODIFIER|ARL6IP4|ENSG00000182196|transcript|ENST00000426960.6|protein_coding|2/5|n.128-31C>T||||||,T|intron_variant|MODIFIER|ARL6IP4|ENSG00000182196|transcript|ENST00000442210.2|retained_intron|2/4|n.222-92C>T||||||,T|intron_variant|MODIFIER|ARL6IP4|ENSG00000182196|transcript|ENST00000439686.6|protein_coding|2/5|n.161-31C>T||||||,T|intron_variant|MODIFIER|ARL6IP4|ENSG00000182196|transcript|ENST00000413381.6|protein_coding|2/4|n.161-31C>T||||||,T|intron_variant|MODIFIER|ARL6IP4|ENSG00000182196|transcript|ENST00000412505.6|protein_coding|2/5|n.128-31C>T||||||,T|non_coding_transcript_exon_variant|MODIFIER|ABCB9|ENSG00000150967|transcript|ENST00000542678.5|protein_coding|1/12|n.-2754G>A||||||,T|non_coding_transcript_exon_variant|MODIFIER|AC026362.1|ENSG00000256028|transcript|ENST00000540866.2|retained_intron|5/7|n.4746C>T||||||,T|non_coding_transcript_exon_variant|MODIFIER|ARL6IP4|ENSG00000182196|transcript|ENST00000540708.5|retained_intron|2/3|n.533C>T||||||,T|non_coding_transcript_exon_variant|MODIFIER|ARL6IP4|ENSG00000182196|transcript|ENST00000392433.3|retained_intron|2/4|n.496C>T||||||,T|non_coding_transcript_exon_variant|MODIFIER|ARL6IP4|ENSG00000182196|transcript|ENST00000539576.5|retained_intron|2/4|n.500C>T||||||,T|non_coding_transcript_exon_variant|MODIFIER|ARL6IP4|ENSG00000182196|transcript|ENST00000540382.5|retained_intron|2/4|n.516C>T||||||	ADP ribosylation factor like GTPase 6 interacting protein 4 ; ATP binding cassette subfamily B member 9 ; novel transcript
665818	5_161187164_C_T	1	1	1	T|3_prime_UTR_variant|MODIFIER|PITPNM2|ENSG00000090975|transcript|ENST00000280562.9|protein_coding|25/25|n.*930C>A|||||930|,T|3_prime_UTR_variant|MODIFIER|PITPNM2|ENSG00000090975|transcript|ENST00000320201.9|protein_coding|25/25|n.*930C>A|||||930|,T|non_coding_transcript_exon_variant|MODIFIER|PITPNM2|ENSG00000090975|transcript|ENST00000280562.9|protein_coding|25/25|n.*930C>A||||||,T|non_coding_transcript_exon_variant|MODIFIER|PITPNM2|ENSG00000090975|transcript|ENST00000320201.9|protein_coding|25/25|n.*930C>A||||||	phosphatidylinositol transfer protein membrane associated 2
665819	5_161187834_G_T	0.409090909090909	0	0.688888888888889	C|intron_variant|MODIFIER|PITPNM2|ENSG00000090975|transcript|ENST00000280562.9|protein_coding|22/24|n.3396-26A>G||||||,C|intron_variant|MODIFIER|PITPNM2|ENSG00000090975|transcript|ENST00000320201.9|protein_coding|22/24|n.3414-26A>G||||||	phosphatidylinositol transfer protein membrane associated 2
665820	5_161190497_G_C	1	1	1	A|intron_variant|MODIFIER|PITPNM2|ENSG00000090975|transcript|ENST00000280562.9|protein_coding|15/24|n.2405-141C>T||||||,A|intron_variant|MODIFIER|PITPNM2|ENSG00000090975|transcript|ENST00000320201.9|protein_coding|15/24|n.2404+460C>T||||||	phosphatidylinositol transfer protein membrane associated 2
665821	5_161192758_G_A	0.269230769230769	0	0	C|intron_variant|MODIFIER|PITPNM2|ENSG00000090975|transcript|ENST00000280562.9|protein_coding|14/24|n.2234-95A>G||||||,C|intron_variant|MODIFIER|PITPNM2|ENSG00000090975|transcript|ENST00000320201.9|protein_coding|14/24|n.2234-95A>G||||||	phosphatidylinositol transfer protein membrane associated 2
665822	5_161194036_T_C	0.565217391304348	0	0.818181818181818	G|intron_variant|MODIFIER|PITPNM2|ENSG00000090975|transcript|ENST00000451868.2|processed_transcript|9/9|n.1464+137T>C||||||,G|intron_variant|MODIFIER|PITPNM2|ENSG00000090975|transcript|ENST00000436074.6|retained_intron|4/4|n.1153+137T>C||||||,G|intron_variant|MODIFIER|PITPNM2|ENSG00000090975|transcript|ENST00000280562.9|protein_coding|9/24|n.1224+137T>C||||||,G|intron_variant|MODIFIER|PITPNM2|ENSG00000090975|transcript|ENST00000320201.9|protein_coding|9/24|n.1224+137T>C||||||,G|intron_variant|MODIFIER|PITPNM2|ENSG00000090975|transcript|ENST00000546049.5|protein_coding|9/9|n.1338+137T>C||||||	phosphatidylinositol transfer protein membrane associated 2
665823	5_161195718_G_T	1	1	1	A|intron_variant|MODIFIER|PITPNM2|ENSG00000090975|transcript|ENST00000451868.2|processed_transcript|5/9|n.884-1477C>T||||||,A|intron_variant|MODIFIER|PITPNM2|ENSG00000090975|transcript|ENST00000280562.9|protein_coding|5/24|n.644-1477C>T||||||,A|intron_variant|MODIFIER|PITPNM2|ENSG00000090975|transcript|ENST00000320201.9|protein_coding|5/24|n.644-1477C>T||||||,A|intron_variant|MODIFIER|PITPNM2|ENSG00000090975|transcript|ENST00000546049.5|protein_coding|5/9|n.644-1477C>T||||||	phosphatidylinositol transfer protein membrane associated 2
665824	5_161197451_C_T	0.761904761904762	1	0.315789473684211	C|intron_variant|MODIFIER|PITPNM2|ENSG00000090975|transcript|ENST00000451868.2|processed_transcript|4/9|n.655+605A>G||||||,C|intron_variant|MODIFIER|PITPNM2|ENSG00000090975|transcript|ENST00000280562.9|protein_coding|4/24|n.415+605A>G||||||,C|intron_variant|MODIFIER|PITPNM2|ENSG00000090975|transcript|ENST00000320201.9|protein_coding|4/24|n.415+605A>G||||||,C|intron_variant|MODIFIER|PITPNM2|ENSG00000090975|transcript|ENST00000546049.5|protein_coding|4/9|n.415+605A>G||||||	phosphatidylinositol transfer protein membrane associated 2
665825	5_161197586_C_G	0.807692307692308	1	0.292682926829268	G|intron_variant|MODIFIER|PITPNM2|ENSG00000090975|transcript|ENST00000451868.2|processed_transcript|4/9|n.655+233T>C||||||,G|intron_variant|MODIFIER|PITPNM2|ENSG00000090975|transcript|ENST00000280562.9|protein_coding|4/24|n.415+233T>C||||||,G|intron_variant|MODIFIER|PITPNM2|ENSG00000090975|transcript|ENST00000320201.9|protein_coding|4/24|n.415+233T>C||||||,G|intron_variant|MODIFIER|PITPNM2|ENSG00000090975|transcript|ENST00000546049.5|protein_coding|4/9|n.415+233T>C||||||	phosphatidylinositol transfer protein membrane associated 2
665826	5_161200157_C_T	1	1	1	A|intron_variant|MODIFIER|PITPNM2|ENSG00000090975|transcript|ENST00000451868.2|processed_transcript|3/9|n.533+346C>T||||||,A|intron_variant|MODIFIER|PITPNM2|ENSG00000090975|transcript|ENST00000280562.9|protein_coding|3/24|n.293+346C>T||||||,A|intron_variant|MODIFIER|PITPNM2|ENSG00000090975|transcript|ENST00000320201.9|protein_coding|3/24|n.293+346C>T||||||,A|intron_variant|MODIFIER|PITPNM2|ENSG00000090975|transcript|ENST00000546049.5|protein_coding|3/9|n.293+346C>T||||||	phosphatidylinositol transfer protein membrane associated 2
665827	5_161203127_T_C	1	1	1	T|intron_variant|MODIFIER|PITPNM2|ENSG00000090975|transcript|ENST00000451868.2|processed_transcript|3/9|n.533+122C>A||||||,T|intron_variant|MODIFIER|PITPNM2|ENSG00000090975|transcript|ENST00000280562.9|protein_coding|3/24|n.293+122C>A||||||,T|intron_variant|MODIFIER|PITPNM2|ENSG00000090975|transcript|ENST00000320201.9|protein_coding|3/24|n.293+122C>A||||||,T|intron_variant|MODIFIER|PITPNM2|ENSG00000090975|transcript|ENST00000546049.5|protein_coding|3/9|n.293+122C>A||||||	phosphatidylinositol transfer protein membrane associated 2
665828	5_161206156_A_C	0.666666666666667	1	0	C|intron_variant|MODIFIER|PITPNM2|ENSG00000090975|transcript|ENST00000451868.2|processed_transcript|2/9|n.318+194A>G||||||,C|intron_variant|MODIFIER|PITPNM2|ENSG00000090975|transcript|ENST00000542210.1|protein_coding|3/3|c.78+194A>G||||||WARNING_TRANSCRIPT_INCOMPLETE,C|intron_variant|MODIFIER|PITPNM2|ENSG00000090975|transcript|ENST00000280562.9|protein_coding|2/24|n.78+194A>G||||||,C|intron_variant|MODIFIER|PITPNM2|ENSG00000090975|transcript|ENST00000320201.9|protein_coding|2/24|n.78+194A>G||||||,C|intron_variant|MODIFIER|PITPNM2|ENSG00000090975|transcript|ENST00000546049.5|protein_coding|2/9|n.78+194A>G||||||,C|non_coding_transcript_exon_variant|MODIFIER|PITPNM2|ENSG00000090975|transcript|ENST00000535289.1|retained_intron|2/2|n.472A>G||||||	phosphatidylinositol transfer protein membrane associated 2
665829	5_161208413_T_C	1	1	1	G|intron_variant|MODIFIER|PITPNM2|ENSG00000090975|transcript|ENST00000451868.2|processed_transcript|1/9|n.146-2918G>C||||||,G|intron_variant|MODIFIER|PITPNM2|ENSG00000090975|transcript|ENST00000535289.1|retained_intron|1/1|n.106-2918G>C||||||,G|intron_variant|MODIFIER|PITPNM2|ENSG00000090975|transcript|ENST00000541244.1|protein_coding|1/1|c.-95-2918G>C||||||WARNING_TRANSCRIPT_INCOMPLETE,G|intron_variant|MODIFIER|PITPNM2|ENSG00000090975|transcript|ENST00000542210.1|protein_coding|2/3|c.-95-2918G>C||||||WARNING_TRANSCRIPT_INCOMPLETE,G|intron_variant|MODIFIER|PITPNM2|ENSG00000090975|transcript|ENST00000280562.9|protein_coding|1/24|n.-95-2918G>C||||||,G|intron_variant|MODIFIER|PITPNM2|ENSG00000090975|transcript|ENST00000320201.9|protein_coding|1/24|n.-95-2918G>C||||||,G|intron_variant|MODIFIER|PITPNM2|ENSG00000090975|transcript|ENST00000546049.5|protein_coding|1/9|n.-95-2918G>C||||||	phosphatidylinositol transfer protein membrane associated 2
665830	5_161209260_A_G	0.736842105263158	0	0.627906976744186	A|intron_variant|MODIFIER|PITPNM2|ENSG00000090975|transcript|ENST00000451868.2|processed_transcript|1/9|n.146-9173C>T||||||,A|intron_variant|MODIFIER|PITPNM2|ENSG00000090975|transcript|ENST00000535289.1|retained_intron|1/1|n.106-9173C>T||||||,A|intron_variant|MODIFIER|PITPNM2|ENSG00000090975|transcript|ENST00000541244.1|protein_coding|1/1|c.-95-9173C>T||||||WARNING_TRANSCRIPT_INCOMPLETE,A|intron_variant|MODIFIER|PITPNM2|ENSG00000090975|transcript|ENST00000542210.1|protein_coding|2/3|c.-95-9173C>T||||||WARNING_TRANSCRIPT_INCOMPLETE,A|intron_variant|MODIFIER|PITPNM2|ENSG00000090975|transcript|ENST00000280562.9|protein_coding|1/24|n.-95-9173C>T||||||,A|intron_variant|MODIFIER|PITPNM2|ENSG00000090975|transcript|ENST00000320201.9|protein_coding|1/24|n.-95-9173C>T||||||,A|intron_variant|MODIFIER|PITPNM2|ENSG00000090975|transcript|ENST00000546049.5|protein_coding|1/9|n.-95-9173C>T||||||	phosphatidylinositol transfer protein membrane associated 2
665831	5_161213120_C_A	0.444444444444444	0	0	G|intron_variant|MODIFIER|PITPNM2|ENSG00000090975|transcript|ENST00000451868.2|processed_transcript|1/9|n.146-9824T>C||||||,G|intron_variant|MODIFIER|PITPNM2|ENSG00000090975|transcript|ENST00000535289.1|retained_intron|1/1|n.106-9824T>C||||||,G|intron_variant|MODIFIER|PITPNM2|ENSG00000090975|transcript|ENST00000541244.1|protein_coding|1/1|c.-95-9824T>C||||||WARNING_TRANSCRIPT_INCOMPLETE,G|intron_variant|MODIFIER|PITPNM2|ENSG00000090975|transcript|ENST00000542210.1|protein_coding|2/3|c.-95-9824T>C||||||WARNING_TRANSCRIPT_INCOMPLETE,G|intron_variant|MODIFIER|PITPNM2|ENSG00000090975|transcript|ENST00000280562.9|protein_coding|1/24|n.-95-9824T>C||||||,G|intron_variant|MODIFIER|PITPNM2|ENSG00000090975|transcript|ENST00000320201.9|protein_coding|1/24|n.-95-9824T>C||||||,G|intron_variant|MODIFIER|PITPNM2|ENSG00000090975|transcript|ENST00000546049.5|protein_coding|1/9|n.-95-9824T>C||||||	phosphatidylinositol transfer protein membrane associated 2
665832	5_161215692_C_G	1	1	1	T|intron_variant|MODIFIER|PITPNM2|ENSG00000090975|transcript|ENST00000451868.2|processed_transcript|1/9|n.146-16451G>A||||||,T|intron_variant|MODIFIER|PITPNM2|ENSG00000090975|transcript|ENST00000535289.1|retained_intron|1/1|n.106-16451G>A||||||,T|intron_variant|MODIFIER|PITPNM2|ENSG00000090975|transcript|ENST00000541244.1|protein_coding|1/1|c.-95-16451G>A||||||WARNING_TRANSCRIPT_INCOMPLETE,T|intron_variant|MODIFIER|PITPNM2|ENSG00000090975|transcript|ENST00000542210.1|protein_coding|2/3|c.-95-16451G>A||||||WARNING_TRANSCRIPT_INCOMPLETE,T|intron_variant|MODIFIER|PITPNM2|ENSG00000090975|transcript|ENST00000280562.9|protein_coding|1/24|n.-95-16451G>A||||||,T|intron_variant|MODIFIER|PITPNM2|ENSG00000090975|transcript|ENST00000320201.9|protein_coding|1/24|n.-95-16451G>A||||||,T|intron_variant|MODIFIER|PITPNM2|ENSG00000090975|transcript|ENST00000546049.5|protein_coding|1/9|n.-95-16451G>A||||||	phosphatidylinositol transfer protein membrane associated 2
665833	5_161217614_A_G	0.684210526315789	1	1	T|intron_variant|MODIFIER|PITPNM2|ENSG00000090975|transcript|ENST00000451868.2|processed_transcript|1/9|n.146-22374G>A||||||,T|intron_variant|MODIFIER|PITPNM2|ENSG00000090975|transcript|ENST00000535289.1|retained_intron|1/1|n.106-22374G>A||||||,T|intron_variant|MODIFIER|PITPNM2|ENSG00000090975|transcript|ENST00000541244.1|protein_coding|1/1|c.-96+18515G>A||||||WARNING_TRANSCRIPT_INCOMPLETE,T|intron_variant|MODIFIER|PITPNM2|ENSG00000090975|transcript|ENST00000542210.1|protein_coding|2/3|c.-95-22374G>A||||||WARNING_TRANSCRIPT_INCOMPLETE,T|intron_variant|MODIFIER|PITPNM2|ENSG00000090975|transcript|ENST00000280562.9|protein_coding|1/24|n.-95-22374G>A||||||,T|intron_variant|MODIFIER|PITPNM2|ENSG00000090975|transcript|ENST00000320201.9|protein_coding|1/24|n.-95-22374G>A||||||,T|intron_variant|MODIFIER|PITPNM2|ENSG00000090975|transcript|ENST00000546049.5|protein_coding|1/9|n.-95-22374G>A||||||	phosphatidylinositol transfer protein membrane associated 2
665834	5_161218573_C_T	0.428571428571429	1	1	G|intron_variant|MODIFIER|PITPNM2|ENSG00000090975|transcript|ENST00000451868.2|processed_transcript|1/9|n.146-25646T>C||||||,G|intron_variant|MODIFIER|PITPNM2|ENSG00000090975|transcript|ENST00000535289.1|retained_intron|1/1|n.106-25646T>C||||||,G|intron_variant|MODIFIER|PITPNM2|ENSG00000090975|transcript|ENST00000541244.1|protein_coding|1/1|c.-96+15243T>C||||||WARNING_TRANSCRIPT_INCOMPLETE,G|intron_variant|MODIFIER|PITPNM2|ENSG00000090975|transcript|ENST00000542210.1|protein_coding|2/3|c.-95-25646T>C||||||WARNING_TRANSCRIPT_INCOMPLETE,G|intron_variant|MODIFIER|PITPNM2|ENSG00000090975|transcript|ENST00000280562.9|protein_coding|1/24|n.-95-25646T>C||||||,G|intron_variant|MODIFIER|PITPNM2|ENSG00000090975|transcript|ENST00000320201.9|protein_coding|1/24|n.-95-25646T>C||||||,G|intron_variant|MODIFIER|PITPNM2|ENSG00000090975|transcript|ENST00000546049.5|protein_coding|1/9|n.-96+20819T>C||||||	phosphatidylinositol transfer protein membrane associated 2
665835	5_161218932_C_T	0.722222222222222	1	1	T|intron_variant|MODIFIER|PITPNM2|ENSG00000090975|transcript|ENST00000451868.2|processed_transcript|1/9|n.146-26602G>A||||||,T|intron_variant|MODIFIER|PITPNM2|ENSG00000090975|transcript|ENST00000535289.1|retained_intron|1/1|n.106-26602G>A||||||,T|intron_variant|MODIFIER|PITPNM2|ENSG00000090975|transcript|ENST00000541244.1|protein_coding|1/1|c.-96+14287G>A||||||WARNING_TRANSCRIPT_INCOMPLETE,T|intron_variant|MODIFIER|PITPNM2|ENSG00000090975|transcript|ENST00000542210.1|protein_coding|2/3|c.-95-26602G>A||||||WARNING_TRANSCRIPT_INCOMPLETE,T|intron_variant|MODIFIER|PITPNM2|ENSG00000090975|transcript|ENST00000280562.9|protein_coding|1/24|n.-95-26602G>A||||||,T|intron_variant|MODIFIER|PITPNM2|ENSG00000090975|transcript|ENST00000320201.9|protein_coding|1/24|n.-95-26602G>A||||||,T|intron_variant|MODIFIER|PITPNM2|ENSG00000090975|transcript|ENST00000546049.5|protein_coding|1/9|n.-96+19863G>A||||||	phosphatidylinositol transfer protein membrane associated 2
665836	5_161219103_C_T	1	1	1	G|intron_variant|MODIFIER|PITPNM2|ENSG00000090975|transcript|ENST00000451868.2|processed_transcript|1/9|n.145+28654T>C||||||,G|intron_variant|MODIFIER|PITPNM2|ENSG00000090975|transcript|ENST00000535289.1|retained_intron|1/1|n.105+33684T>C||||||,G|intron_variant|MODIFIER|PITPNM2|ENSG00000090975|transcript|ENST00000542210.1|protein_coding|2/3|c.-96+33684T>C||||||WARNING_TRANSCRIPT_INCOMPLETE,G|intron_variant|MODIFIER|PITPNM2|ENSG00000090975|transcript|ENST00000280562.9|protein_coding|1/24|n.-96+33684T>C||||||,G|intron_variant|MODIFIER|PITPNM2|ENSG00000090975|transcript|ENST00000320201.9|protein_coding|1/24|n.-96+33684T>C||||||,G|intron_variant|MODIFIER|PITPNM2|ENSG00000090975|transcript|ENST00000546049.5|protein_coding|1/9|n.-96+4449T>C||||||	phosphatidylinositol transfer protein membrane associated 2
665837	5_161219318_C_A	0.52	1	1	T|intron_variant|MODIFIER|PITPNM2|ENSG00000090975|transcript|ENST00000451868.2|processed_transcript|1/9|n.145+28264G>A||||||,T|intron_variant|MODIFIER|PITPNM2|ENSG00000090975|transcript|ENST00000535289.1|retained_intron|1/1|n.105+33294G>A||||||,T|intron_variant|MODIFIER|PITPNM2|ENSG00000090975|transcript|ENST00000542210.1|protein_coding|2/3|c.-96+33294G>A||||||WARNING_TRANSCRIPT_INCOMPLETE,T|intron_variant|MODIFIER|PITPNM2|ENSG00000090975|transcript|ENST00000280562.9|protein_coding|1/24|n.-96+33294G>A||||||,T|intron_variant|MODIFIER|PITPNM2|ENSG00000090975|transcript|ENST00000320201.9|protein_coding|1/24|n.-96+33294G>A||||||,T|intron_variant|MODIFIER|PITPNM2|ENSG00000090975|transcript|ENST00000546049.5|protein_coding|1/9|n.-96+4059G>A||||||	phosphatidylinositol transfer protein membrane associated 2
665838	5_161219408_G_C	0.52	1	1	C|intron_variant|MODIFIER|PITPNM2|ENSG00000090975|transcript|ENST00000451868.2|processed_transcript|1/9|n.145+21283T>G||||||,C|intron_variant|MODIFIER|PITPNM2|ENSG00000090975|transcript|ENST00000535289.1|retained_intron|1/1|n.105+26313T>G||||||,C|intron_variant|MODIFIER|PITPNM2|ENSG00000090975|transcript|ENST00000542210.1|protein_coding|2/3|c.-96+26313T>G||||||WARNING_TRANSCRIPT_INCOMPLETE,C|intron_variant|MODIFIER|PITPNM2|ENSG00000090975|transcript|ENST00000280562.9|protein_coding|1/24|n.-96+26313T>G||||||,C|intron_variant|MODIFIER|PITPNM2|ENSG00000090975|transcript|ENST00000320201.9|protein_coding|1/24|n.-96+26313T>G||||||,C|non_coding_transcript_exon_variant|MODIFIER|PITPNM2-AS1|ENSG00000251497|transcript|ENST00000506255.1|pseudogene|3/3|n.1519A>C||||||,C|non_coding_transcript_exon_variant|MODIFIER|PITPNM2-AS1|ENSG00000251497|transcript|ENST00000537292.1|pseudogene|2/2|n.1008A>C||||||	phosphatidylinositol transfer protein membrane associated 2 ; PITPNM2 antisense RNA 1
665839	5_161219870_T_C	0.571428571428571	1	1	G|intron_variant|MODIFIER|PITPNM2|ENSG00000090975|transcript|ENST00000451868.2|processed_transcript|1/9|n.145+20527T>C||||||,G|intron_variant|MODIFIER|PITPNM2|ENSG00000090975|transcript|ENST00000535289.1|retained_intron|1/1|n.105+25557T>C||||||,G|intron_variant|MODIFIER|PITPNM2|ENSG00000090975|transcript|ENST00000542210.1|protein_coding|2/3|c.-96+25557T>C||||||WARNING_TRANSCRIPT_INCOMPLETE,G|intron_variant|MODIFIER|PITPNM2|ENSG00000090975|transcript|ENST00000280562.9|protein_coding|1/24|n.-96+25557T>C||||||,G|intron_variant|MODIFIER|PITPNM2|ENSG00000090975|transcript|ENST00000320201.9|protein_coding|1/24|n.-96+25557T>C||||||	phosphatidylinositol transfer protein membrane associated 2
665840	5_161220512_C_A	0.380952380952381	0	0	T|intron_variant|MODIFIER|PITPNM2|ENSG00000090975|transcript|ENST00000451868.2|processed_transcript|1/9|n.145+17407G>A||||||,T|intron_variant|MODIFIER|PITPNM2|ENSG00000090975|transcript|ENST00000535289.1|retained_intron|1/1|n.105+22437G>A||||||,T|intron_variant|MODIFIER|PITPNM2|ENSG00000090975|transcript|ENST00000542210.1|protein_coding|2/3|c.-96+22437G>A||||||WARNING_TRANSCRIPT_INCOMPLETE,T|intron_variant|MODIFIER|PITPNM2|ENSG00000090975|transcript|ENST00000280562.9|protein_coding|1/24|n.-96+22437G>A||||||,T|intron_variant|MODIFIER|PITPNM2|ENSG00000090975|transcript|ENST00000320201.9|protein_coding|1/24|n.-96+22437G>A||||||,T|non_coding_transcript_exon_variant|MODIFIER|AC026362.2|ENSG00000280381|transcript|ENST00000624878.1|TEC|1/1|n.4874G>A||||||	phosphatidylinositol transfer protein membrane associated 2 ; novel transcript
665841	5_161230634_T_C	1	1	1	G|intron_variant|MODIFIER|PITPNM2|ENSG00000090975|transcript|ENST00000451868.2|processed_transcript|1/9|n.145+14160T>C||||||,G|intron_variant|MODIFIER|PITPNM2|ENSG00000090975|transcript|ENST00000535289.1|retained_intron|1/1|n.105+19190T>C||||||,G|intron_variant|MODIFIER|PITPNM2|ENSG00000090975|transcript|ENST00000542210.1|protein_coding|2/3|c.-96+19190T>C||||||WARNING_TRANSCRIPT_INCOMPLETE,G|intron_variant|MODIFIER|PITPNM2|ENSG00000090975|transcript|ENST00000280562.9|protein_coding|1/24|n.-96+19190T>C||||||,G|intron_variant|MODIFIER|PITPNM2|ENSG00000090975|transcript|ENST00000320201.9|protein_coding|1/24|n.-96+19190T>C||||||,G|non_coding_transcript_exon_variant|MODIFIER|AC026362.2|ENSG00000280381|transcript|ENST00000624878.1|TEC|1/1|n.1627T>C||||||	phosphatidylinositol transfer protein membrane associated 2 ; novel transcript
665842	5_161231361_A_G	1	1	0	C|intron_variant|MODIFIER|PITPNM2|ENSG00000090975|transcript|ENST00000451868.2|processed_transcript|1/9|n.145+3214A>G||||||,C|intron_variant|MODIFIER|PITPNM2|ENSG00000090975|transcript|ENST00000535289.1|retained_intron|1/1|n.105+8244A>G||||||,C|intron_variant|MODIFIER|PITPNM2|ENSG00000090975|transcript|ENST00000542210.1|protein_coding|2/3|c.-96+8244A>G||||||WARNING_TRANSCRIPT_INCOMPLETE,C|intron_variant|MODIFIER|PITPNM2|ENSG00000090975|transcript|ENST00000280562.9|protein_coding|1/24|n.-96+8244A>G||||||,C|intron_variant|MODIFIER|PITPNM2|ENSG00000090975|transcript|ENST00000320201.9|protein_coding|1/24|n.-96+8244A>G||||||	phosphatidylinositol transfer protein membrane associated 2
665843	5_161232929_T_C	0.666666666666667	0.972972972972973	0.230769230769231	C|intron_variant|MODIFIER|PITPNM2|ENSG00000090975|transcript|ENST00000535289.1|retained_intron|1/1|n.105+4767A>G||||||,C|intron_variant|MODIFIER|PITPNM2|ENSG00000090975|transcript|ENST00000542210.1|protein_coding|2/3|c.-96+4767A>G||||||WARNING_TRANSCRIPT_INCOMPLETE,C|intron_variant|MODIFIER|PITPNM2|ENSG00000090975|transcript|ENST00000280562.9|protein_coding|1/24|n.-96+4767A>G||||||,C|intron_variant|MODIFIER|PITPNM2|ENSG00000090975|transcript|ENST00000320201.9|protein_coding|1/24|n.-96+4767A>G||||||	phosphatidylinositol transfer protein membrane associated 2
665844	5_161233026_T_C	0.5625	0	0	T|intron_variant|MODIFIER|PITPNM2|ENSG00000090975|transcript|ENST00000535289.1|retained_intron|1/1|n.105+3336C>A||||||,T|intron_variant|MODIFIER|PITPNM2|ENSG00000090975|transcript|ENST00000542210.1|protein_coding|2/3|c.-96+3336C>A||||||WARNING_TRANSCRIPT_INCOMPLETE,T|intron_variant|MODIFIER|PITPNM2|ENSG00000090975|transcript|ENST00000280562.9|protein_coding|1/24|n.-96+3336C>A||||||,T|intron_variant|MODIFIER|PITPNM2|ENSG00000090975|transcript|ENST00000320201.9|protein_coding|1/24|n.-96+3336C>A||||||	phosphatidylinositol transfer protein membrane associated 2
665845	5_161234101_G_A	1	1	0.416666666666667	A|intron_variant|MODIFIER|PITPNM2|ENSG00000090975|transcript|ENST00000542210.1|protein_coding|1/3|c.-199-128C>T||||||WARNING_TRANSCRIPT_INCOMPLETE	phosphatidylinositol transfer protein membrane associated 2
665846	5_161234197_C_A	1	1	0.388888888888889	A|intron_variant|MODIFIER|PITPNM2|ENSG00000090975|transcript|ENST00000542210.1|protein_coding|1/3|c.-199-9457C>T||||||WARNING_TRANSCRIPT_INCOMPLETE	phosphatidylinositol transfer protein membrane associated 2
665847	5_161234517_C_G	1	1	0.222222222222222	C|intron_variant|MODIFIER|PITPNM2|ENSG00000090975|transcript|ENST00000542210.1|protein_coding|1/3|c.-200+19510C>G||||||WARNING_TRANSCRIPT_INCOMPLETE	phosphatidylinositol transfer protein membrane associated 2
665848	5_161240071_G_A	1	1	0.285714285714286	G|intron_variant|MODIFIER|PITPNM2|ENSG00000090975|transcript|ENST00000542210.1|protein_coding|1/3|c.-200+17809T>C||||||WARNING_TRANSCRIPT_INCOMPLETE	phosphatidylinositol transfer protein membrane associated 2
665849	5_161240120_T_A	1	1	0.307692307692308	A|intron_variant|MODIFIER|PITPNM2|ENSG00000090975|transcript|ENST00000542210.1|protein_coding|1/3|c.-200+17462C>T||||||WARNING_TRANSCRIPT_INCOMPLETE	phosphatidylinositol transfer protein membrane associated 2
665850	5_161259565_C_G	0.368421052631579	0	0	T|intron_variant|MODIFIER|PITPNM2|ENSG00000090975|transcript|ENST00000542210.1|protein_coding|1/3|c.-200+15720G>A||||||WARNING_TRANSCRIPT_INCOMPLETE	phosphatidylinositol transfer protein membrane associated 2
665851	5_161259768_T_A	0.5	0	0	C|intron_variant|MODIFIER|PITPNM2|ENSG00000090975|transcript|ENST00000542210.1|protein_coding|1/3|c.-200+15381A>G||||||WARNING_TRANSCRIPT_INCOMPLETE	phosphatidylinositol transfer protein membrane associated 2
665852	5_161261353_T_C	0.428571428571429	0	0	T|intron_variant|MODIFIER|PITPNM2|ENSG00000090975|transcript|ENST00000542210.1|protein_coding|1/3|c.-200+7341G>A||||||WARNING_TRANSCRIPT_INCOMPLETE	phosphatidylinositol transfer protein membrane associated 2
665853	5_161261563_C_T	0.384615384615385	0	0	C|intron_variant|MODIFIER|PITPNM2|ENSG00000090975|transcript|ENST00000542210.1|protein_coding|1/3|c.-200+7307A>G||||||WARNING_TRANSCRIPT_INCOMPLETE	phosphatidylinositol transfer protein membrane associated 2
665854	5_161261677_A_G	1	1	1	A|intron_variant|MODIFIER|PITPNM2|ENSG00000090975|transcript|ENST00000542210.1|protein_coding|1/3|c.-200+2047C>T||||||WARNING_TRANSCRIPT_INCOMPLETE	phosphatidylinositol transfer protein membrane associated 2
665855	5_161261688_G_A	0.5	0	0	A|intron_variant|MODIFIER|PITPNM2|ENSG00000090975|transcript|ENST00000542210.1|protein_coding|1/3|c.-200+1393C>T||||||WARNING_TRANSCRIPT_INCOMPLETE	phosphatidylinositol transfer protein membrane associated 2
665856	5_161261826_G_C	0.272727272727273	0	0	C|intron_variant|MODIFIER|PITPNM2|ENSG00000090975|transcript|ENST00000542210.1|protein_coding|1/3|c.-200+941A>G||||||WARNING_TRANSCRIPT_INCOMPLETE	phosphatidylinositol transfer protein membrane associated 2
665857	5_161262515_C_T	0.3	0	0	A|intron_variant|MODIFIER|PITPNM2|ENSG00000090975|transcript|ENST00000542210.1|protein_coding|1/3|c.-200+899C>T||||||WARNING_TRANSCRIPT_INCOMPLETE	phosphatidylinositol transfer protein membrane associated 2
665858	5_161262678_C_T	1	1	1	C|intron_variant|MODIFIER|PITPNM2|ENSG00000090975|transcript|ENST00000542210.1|protein_coding|1/3|c.-200+280A>G||||||WARNING_TRANSCRIPT_INCOMPLETE	phosphatidylinositol transfer protein membrane associated 2
665859	5_161263574_A_G	1	1	1	G|intron_variant|MODIFIER|PITPNM2|ENSG00000090975|transcript|ENST00000542210.1|protein_coding|1/3|c.-200+201T>C||||||WARNING_TRANSCRIPT_INCOMPLETE	phosphatidylinositol transfer protein membrane associated 2
665860	5_161263587_G_T	0.80952380952381	1	0.270833333333333	C|intron_variant|MODIFIER|MPHOSPH9|ENSG00000051825|transcript|ENST00000541603.6|protein_coding|5/5|n.553-337C>G||||||,C|intron_variant|MODIFIER|MPHOSPH9|ENSG00000051825|transcript|ENST00000544217.1|processed_transcript|2/2|n.179-337C>G||||||,C|non_coding_transcript_exon_variant|MODIFIER|AC073857.1|ENSG00000280120|transcript|ENST00000625082.1|TEC|1/1|n.416C>G||||||	M-phase phosphoprotein 9 ; novel transcript
665861	5_161265447_C_T	0.428571428571429	0	0	G|intron_variant|MODIFIER|MPHOSPH9|ENSG00000051825|transcript|ENST00000541603.6|protein_coding|5/5|n.553-580G>C||||||,G|intron_variant|MODIFIER|MPHOSPH9|ENSG00000051825|transcript|ENST00000544217.1|processed_transcript|2/2|n.179-580G>C||||||,G|non_coding_transcript_exon_variant|MODIFIER|AC073857.1|ENSG00000280120|transcript|ENST00000625082.1|TEC|1/1|n.173G>C||||||	M-phase phosphoprotein 9 ; novel transcript
665862	5_161270691_G_A	0.5	0	0	A|splice_region_variant&non_coding_transcript_exon_variant|LOW|MPHOSPH9|ENSG00000051825|transcript|ENST00000544217.1|processed_transcript|2/3|n.177C>T||||||,A|3_prime_UTR_variant|MODIFIER|MPHOSPH9|ENSG00000051825|transcript|ENST00000541076.6|protein_coding|22/22|n.*2427C>T|||||2427|,A|3_prime_UTR_variant|MODIFIER|MPHOSPH9|ENSG00000051825|transcript|ENST00000606320.6|protein_coding|24/24|n.*2427C>T|||||2427|,A|intron_variant|MODIFIER|MPHOSPH9|ENSG00000051825|transcript|ENST00000541603.6|protein_coding|5/5|n.553-1758C>T||||||,A|non_coding_transcript_exon_variant|MODIFIER|MPHOSPH9|ENSG00000051825|transcript|ENST00000541076.6|protein_coding|22/22|n.*2427C>T||||||,A|non_coding_transcript_exon_variant|MODIFIER|MPHOSPH9|ENSG00000051825|transcript|ENST00000606320.6|protein_coding|24/24|n.*2427C>T||||||	M-phase phosphoprotein 9
665863	5_161270769_C_T	0.333333333333333	0	0	A|3_prime_UTR_variant|MODIFIER|MPHOSPH9|ENSG00000051825|transcript|ENST00000541076.6|protein_coding|22/22|n.*693G>T|||||693|,A|3_prime_UTR_variant|MODIFIER|MPHOSPH9|ENSG00000051825|transcript|ENST00000606320.6|protein_coding|24/24|n.*693G>T|||||693|,A|intron_variant|MODIFIER|MPHOSPH9|ENSG00000051825|transcript|ENST00000541603.6|protein_coding|5/5|n.553-3492G>T||||||,A|non_coding_transcript_exon_variant|MODIFIER|MPHOSPH9|ENSG00000051825|transcript|ENST00000541076.6|protein_coding|22/22|n.*693G>T||||||,A|non_coding_transcript_exon_variant|MODIFIER|MPHOSPH9|ENSG00000051825|transcript|ENST00000606320.6|protein_coding|24/24|n.*693G>T||||||	M-phase phosphoprotein 9
665864	5_161271310_A_G	0.689655172413793	1	0	T|3_prime_UTR_variant|MODIFIER|MPHOSPH9|ENSG00000051825|transcript|ENST00000302373.8|nonsense_mediated_decay|18/18|n.*560G>A|||||4718|,T|3_prime_UTR_variant|MODIFIER|MPHOSPH9|ENSG00000051825|transcript|ENST00000541076.6|protein_coding|22/22|n.*157G>A|||||157|,T|3_prime_UTR_variant|MODIFIER|MPHOSPH9|ENSG00000051825|transcript|ENST00000606320.6|protein_coding|24/24|n.*157G>A|||||157|,T|3_prime_UTR_variant|MODIFIER|MPHOSPH9|ENSG00000051825|transcript|ENST00000545556.6|nonsense_mediated_decay|24/24|n.*3155G>A|||||69690|,T|intron_variant|MODIFIER|MPHOSPH9|ENSG00000051825|transcript|ENST00000541603.6|protein_coding|5/5|n.553-4028G>A||||||,T|non_coding_transcript_exon_variant|MODIFIER|MPHOSPH9|ENSG00000051825|transcript|ENST00000302373.8|nonsense_mediated_decay|18/18|n.*560G>A||||||,T|non_coding_transcript_exon_variant|MODIFIER|MPHOSPH9|ENSG00000051825|transcript|ENST00000545974.5|retained_intron|4/4|n.1485G>A||||||,T|non_coding_transcript_exon_variant|MODIFIER|MPHOSPH9|ENSG00000051825|transcript|ENST00000541076.6|protein_coding|22/22|n.*157G>A||||||,T|non_coding_transcript_exon_variant|MODIFIER|MPHOSPH9|ENSG00000051825|transcript|ENST00000606320.6|protein_coding|24/24|n.*157G>A||||||,T|non_coding_transcript_exon_variant|MODIFIER|MPHOSPH9|ENSG00000051825|transcript|ENST00000545556.6|nonsense_mediated_decay|24/24|n.*3155G>A||||||	M-phase phosphoprotein 9
665865	5_161277172_T_A	0.222222222222222	0	0.720930232558139	A|intron_variant|MODIFIER|MPHOSPH9|ENSG00000051825|transcript|ENST00000541603.6|protein_coding|5/5|n.552+1272G>T||||||,A|intron_variant|MODIFIER|MPHOSPH9|ENSG00000051825|transcript|ENST00000302373.8|nonsense_mediated_decay|17/17|n.*304+1272G>T||||||,A|intron_variant|MODIFIER|MPHOSPH9|ENSG00000051825|transcript|ENST00000545974.5|retained_intron|3/3|n.1229+1272G>T||||||,A|intron_variant|MODIFIER|MPHOSPH9|ENSG00000051825|transcript|ENST00000541076.6|protein_coding|21/21|n.3360+1272G>T||||||,A|intron_variant|MODIFIER|MPHOSPH9|ENSG00000051825|transcript|ENST00000606320.6|protein_coding|23/23|n.3450+1272G>T||||||,A|intron_variant|MODIFIER|MPHOSPH9|ENSG00000051825|transcript|ENST00000545556.6|nonsense_mediated_decay|23/23|n.*2899+1272G>T||||||,A|intron_variant|MODIFIER|MPHOSPH9|ENSG00000051825|transcript|ENST00000606704.1|nonsense_mediated_decay|4/4|n.*328+1272G>T||||||	M-phase phosphoprotein 9
665866	5_161277668_T_C	0.478260869565217	0	0	A|3_prime_UTR_variant|MODIFIER|MPHOSPH9|ENSG00000051825|transcript|ENST00000302373.8|nonsense_mediated_decay|16/18|n.*115C>T|||||115|,A|3_prime_UTR_variant|MODIFIER|MPHOSPH9|ENSG00000051825|transcript|ENST00000539024.5|nonsense_mediated_decay|15/16|n.*115C>T|||||115|,A|3_prime_UTR_variant|MODIFIER|MPHOSPH9|ENSG00000051825|transcript|ENST00000545556.6|nonsense_mediated_decay|22/24|n.*2710C>T|||||65087|,A|3_prime_UTR_variant|MODIFIER|MPHOSPH9|ENSG00000051825|transcript|ENST00000606704.1|nonsense_mediated_decay|3/5|n.*139C>T|||||870|,A|non_coding_transcript_exon_variant|MODIFIER|MPHOSPH9|ENSG00000051825|transcript|ENST00000541603.6|protein_coding|4/6|n.363C>T||||||,A|non_coding_transcript_exon_variant|MODIFIER|MPHOSPH9|ENSG00000051825|transcript|ENST00000302373.8|nonsense_mediated_decay|16/18|n.*115C>T||||||,A|non_coding_transcript_exon_variant|MODIFIER|MPHOSPH9|ENSG00000051825|transcript|ENST00000539024.5|nonsense_mediated_decay|15/16|n.*115C>T||||||,A|non_coding_transcript_exon_variant|MODIFIER|MPHOSPH9|ENSG00000051825|transcript|ENST00000545974.5|retained_intron|2/4|n.1040C>T||||||,A|non_coding_transcript_exon_variant|MODIFIER|MPHOSPH9|ENSG00000051825|transcript|ENST00000541076.6|protein_coding|20/22|n.3171C>T||||||,A|non_coding_transcript_exon_variant|MODIFIER|MPHOSPH9|ENSG00000051825|transcript|ENST00000606320.6|protein_coding|22/24|n.3261C>T||||||,A|non_coding_transcript_exon_variant|MODIFIER|MPHOSPH9|ENSG00000051825|transcript|ENST00000545556.6|nonsense_mediated_decay|22/24|n.*2710C>T||||||,A|non_coding_transcript_exon_variant|MODIFIER|MPHOSPH9|ENSG00000051825|transcript|ENST00000606704.1|nonsense_mediated_decay|3/5|n.*139C>T||||||	M-phase phosphoprotein 9
665867	5_161281834_C_G	0.481481481481481	0	0.85	C|intron_variant|MODIFIER|MPHOSPH9|ENSG00000051825|transcript|ENST00000541603.6|protein_coding|1/5|n.11-44C>G||||||,C|intron_variant|MODIFIER|MPHOSPH9|ENSG00000051825|transcript|ENST00000302373.8|nonsense_mediated_decay|14/17|n.2387-44C>G||||||,C|intron_variant|MODIFIER|MPHOSPH9|ENSG00000051825|transcript|ENST00000539024.5|nonsense_mediated_decay|13/15|n.1889-44C>G||||||,C|intron_variant|MODIFIER|MPHOSPH9|ENSG00000051825|transcript|ENST00000538250.5|retained_intron|2/2|n.303-44C>G||||||,C|intron_variant|MODIFIER|MPHOSPH9|ENSG00000051825|transcript|ENST00000607619.1|retained_intron|2/2|n.447-44C>G||||||,C|intron_variant|MODIFIER|MPHOSPH9|ENSG00000051825|transcript|ENST00000541076.6|protein_coding|17/21|n.2819-44C>G||||||,C|intron_variant|MODIFIER|MPHOSPH9|ENSG00000051825|transcript|ENST00000606320.6|protein_coding|19/23|n.2909-44C>G||||||,C|intron_variant|MODIFIER|MPHOSPH9|ENSG00000051825|transcript|ENST00000545556.6|nonsense_mediated_decay|19/23|n.*2358-44C>G||||||,C|non_coding_transcript_exon_variant|MODIFIER|MPHOSPH9|ENSG00000051825|transcript|ENST00000536198.1|retained_intron|1/3|n.223C>G||||||	M-phase phosphoprotein 9
665868	5_161282032_G_A	0.32258064516129	0	0.67741935483871	T|intron_variant|MODIFIER|MPHOSPH9|ENSG00000051825|transcript|ENST00000302373.8|nonsense_mediated_decay|13/17|n.2246-244G>A||||||,T|intron_variant|MODIFIER|MPHOSPH9|ENSG00000051825|transcript|ENST00000539024.5|nonsense_mediated_decay|12/15|n.1748-244G>A||||||,T|intron_variant|MODIFIER|MPHOSPH9|ENSG00000051825|transcript|ENST00000538250.5|retained_intron|1/2|n.162-244G>A||||||,T|intron_variant|MODIFIER|MPHOSPH9|ENSG00000051825|transcript|ENST00000607619.1|retained_intron|1/2|n.306-244G>A||||||,T|intron_variant|MODIFIER|MPHOSPH9|ENSG00000051825|transcript|ENST00000606321.1|protein_coding|3/3|n.341-244G>A||||||,T|intron_variant|MODIFIER|MPHOSPH9|ENSG00000051825|transcript|ENST00000541076.6|protein_coding|16/21|n.2678-244G>A||||||,T|intron_variant|MODIFIER|MPHOSPH9|ENSG00000051825|transcript|ENST00000606320.6|protein_coding|18/23|n.2768-244G>A||||||,T|intron_variant|MODIFIER|MPHOSPH9|ENSG00000051825|transcript|ENST00000545556.6|nonsense_mediated_decay|18/23|n.*2217-244G>A||||||	M-phase phosphoprotein 9
665869	5_161282161_C_G	0.380952380952381	0	0.742857142857143	C|intron_variant|MODIFIER|MPHOSPH9|ENSG00000051825|transcript|ENST00000302373.8|nonsense_mediated_decay|12/17|n.2069+184A>G||||||,C|intron_variant|MODIFIER|MPHOSPH9|ENSG00000051825|transcript|ENST00000539024.5|nonsense_mediated_decay|11/15|n.1571+184A>G||||||,C|intron_variant|MODIFIER|MPHOSPH9|ENSG00000051825|transcript|ENST00000606321.1|protein_coding|2/3|n.164+184A>G||||||,C|intron_variant|MODIFIER|MPHOSPH9|ENSG00000051825|transcript|ENST00000541076.6|protein_coding|15/21|n.2501+184A>G||||||,C|intron_variant|MODIFIER|MPHOSPH9|ENSG00000051825|transcript|ENST00000606320.6|protein_coding|17/23|n.2591+184A>G||||||,C|intron_variant|MODIFIER|MPHOSPH9|ENSG00000051825|transcript|ENST00000545556.6|nonsense_mediated_decay|17/23|n.*2040+184A>G||||||,C|non_coding_transcript_exon_variant|MODIFIER|MPHOSPH9|ENSG00000051825|transcript|ENST00000541823.1|retained_intron|3/3|n.476A>G||||||	M-phase phosphoprotein 9
665870	5_161287484_G_A	0.307692307692308	0	0.782608695652174	G|intron_variant|MODIFIER|MPHOSPH9|ENSG00000051825|transcript|ENST00000302373.8|nonsense_mediated_decay|12/17|n.2069+40T>C||||||,G|intron_variant|MODIFIER|MPHOSPH9|ENSG00000051825|transcript|ENST00000539024.5|nonsense_mediated_decay|11/15|n.1571+40T>C||||||,G|intron_variant|MODIFIER|MPHOSPH9|ENSG00000051825|transcript|ENST00000606321.1|protein_coding|2/3|n.164+40T>C||||||,G|intron_variant|MODIFIER|MPHOSPH9|ENSG00000051825|transcript|ENST00000541076.6|protein_coding|15/21|n.2501+40T>C||||||,G|intron_variant|MODIFIER|MPHOSPH9|ENSG00000051825|transcript|ENST00000606320.6|protein_coding|17/23|n.2591+40T>C||||||,G|intron_variant|MODIFIER|MPHOSPH9|ENSG00000051825|transcript|ENST00000545556.6|nonsense_mediated_decay|17/23|n.*2040+40T>C||||||,G|non_coding_transcript_exon_variant|MODIFIER|MPHOSPH9|ENSG00000051825|transcript|ENST00000541823.1|retained_intron|3/3|n.332T>C||||||	M-phase phosphoprotein 9
665871	5_161288871_G_A	0.5	0	0.543478260869565	C|intron_variant|MODIFIER|MPHOSPH9|ENSG00000051825|transcript|ENST00000302373.8|nonsense_mediated_decay|11/17|n.1935-630C>G||||||,C|intron_variant|MODIFIER|MPHOSPH9|ENSG00000051825|transcript|ENST00000539024.5|nonsense_mediated_decay|10/15|n.1437-630C>G||||||,C|intron_variant|MODIFIER|MPHOSPH9|ENSG00000051825|transcript|ENST00000606321.1|protein_coding|1/3|n.30-630C>G||||||,C|intron_variant|MODIFIER|MPHOSPH9|ENSG00000051825|transcript|ENST00000541823.1|retained_intron|2/2|n.158-630C>G||||||,C|intron_variant|MODIFIER|MPHOSPH9|ENSG00000051825|transcript|ENST00000541076.6|protein_coding|14/21|n.2367-630C>G||||||,C|intron_variant|MODIFIER|MPHOSPH9|ENSG00000051825|transcript|ENST00000606320.6|protein_coding|16/23|n.2457-630C>G||||||,C|intron_variant|MODIFIER|MPHOSPH9|ENSG00000051825|transcript|ENST00000545556.6|nonsense_mediated_decay|16/23|n.*1906-630C>G||||||	M-phase phosphoprotein 9
665872	5_161289621_C_T	0.4	0	0	T|intron_variant|MODIFIER|MPHOSPH9|ENSG00000051825|transcript|ENST00000302373.8|nonsense_mediated_decay|11/17|n.1934+4702G>A||||||,T|intron_variant|MODIFIER|MPHOSPH9|ENSG00000051825|transcript|ENST00000539024.5|nonsense_mediated_decay|10/15|n.1436+4702G>A||||||,T|intron_variant|MODIFIER|MPHOSPH9|ENSG00000051825|transcript|ENST00000606321.1|protein_coding|1/3|n.29+4702G>A||||||,T|intron_variant|MODIFIER|MPHOSPH9|ENSG00000051825|transcript|ENST00000541823.1|retained_intron|2/2|n.157+4702G>A||||||,T|intron_variant|MODIFIER|MPHOSPH9|ENSG00000051825|transcript|ENST00000541076.6|protein_coding|14/21|n.2366+4702G>A||||||,T|intron_variant|MODIFIER|MPHOSPH9|ENSG00000051825|transcript|ENST00000606320.6|protein_coding|16/23|n.2456+4702G>A||||||,T|intron_variant|MODIFIER|MPHOSPH9|ENSG00000051825|transcript|ENST00000545556.6|nonsense_mediated_decay|16/23|n.*1905+4702G>A||||||	M-phase phosphoprotein 9
665873	5_161291124_G_A	1	1	1	C|intron_variant|MODIFIER|MPHOSPH9|ENSG00000051825|transcript|ENST00000302373.8|nonsense_mediated_decay|11/17|n.1934+3897A>G||||||,C|intron_variant|MODIFIER|MPHOSPH9|ENSG00000051825|transcript|ENST00000539024.5|nonsense_mediated_decay|10/15|n.1436+3897A>G||||||,C|intron_variant|MODIFIER|MPHOSPH9|ENSG00000051825|transcript|ENST00000606321.1|protein_coding|1/3|n.29+3897A>G||||||,C|intron_variant|MODIFIER|MPHOSPH9|ENSG00000051825|transcript|ENST00000541823.1|retained_intron|2/2|n.157+3897A>G||||||,C|intron_variant|MODIFIER|MPHOSPH9|ENSG00000051825|transcript|ENST00000541076.6|protein_coding|14/21|n.2366+3897A>G||||||,C|intron_variant|MODIFIER|MPHOSPH9|ENSG00000051825|transcript|ENST00000606320.6|protein_coding|16/23|n.2456+3897A>G||||||,C|intron_variant|MODIFIER|MPHOSPH9|ENSG00000051825|transcript|ENST00000545556.6|nonsense_mediated_decay|16/23|n.*1905+3897A>G||||||	M-phase phosphoprotein 9
665874	5_161299947_A_G	0.304347826086957	0	0	G|intron_variant|MODIFIER|MPHOSPH9|ENSG00000051825|transcript|ENST00000302373.8|nonsense_mediated_decay|11/17|n.1934+2977T>C||||||,G|intron_variant|MODIFIER|MPHOSPH9|ENSG00000051825|transcript|ENST00000539024.5|nonsense_mediated_decay|10/15|n.1436+2977T>C||||||,G|intron_variant|MODIFIER|MPHOSPH9|ENSG00000051825|transcript|ENST00000606321.1|protein_coding|1/3|n.29+2977T>C||||||,G|intron_variant|MODIFIER|MPHOSPH9|ENSG00000051825|transcript|ENST00000541823.1|retained_intron|2/2|n.157+2977T>C||||||,G|intron_variant|MODIFIER|MPHOSPH9|ENSG00000051825|transcript|ENST00000541076.6|protein_coding|14/21|n.2366+2977T>C||||||,G|intron_variant|MODIFIER|MPHOSPH9|ENSG00000051825|transcript|ENST00000606320.6|protein_coding|16/23|n.2456+2977T>C||||||,G|intron_variant|MODIFIER|MPHOSPH9|ENSG00000051825|transcript|ENST00000545556.6|nonsense_mediated_decay|16/23|n.*1905+2977T>C||||||	M-phase phosphoprotein 9
665875	5_161306088_A_G	0.307692307692308	0	0	T|intron_variant|MODIFIER|MPHOSPH9|ENSG00000051825|transcript|ENST00000302373.8|nonsense_mediated_decay|11/17|n.1934+2847T>A||||||,T|intron_variant|MODIFIER|MPHOSPH9|ENSG00000051825|transcript|ENST00000539024.5|nonsense_mediated_decay|10/15|n.1436+2847T>A||||||,T|intron_variant|MODIFIER|MPHOSPH9|ENSG00000051825|transcript|ENST00000606321.1|protein_coding|1/3|n.29+2847T>A||||||,T|intron_variant|MODIFIER|MPHOSPH9|ENSG00000051825|transcript|ENST00000541823.1|retained_intron|2/2|n.157+2847T>A||||||,T|intron_variant|MODIFIER|MPHOSPH9|ENSG00000051825|transcript|ENST00000541076.6|protein_coding|14/21|n.2366+2847T>A||||||,T|intron_variant|MODIFIER|MPHOSPH9|ENSG00000051825|transcript|ENST00000606320.6|protein_coding|16/23|n.2456+2847T>A||||||,T|intron_variant|MODIFIER|MPHOSPH9|ENSG00000051825|transcript|ENST00000545556.6|nonsense_mediated_decay|16/23|n.*1905+2847T>A||||||	M-phase phosphoprotein 9
665876	5_161312836_A_C	0.318181818181818	0	0.461538461538462	T|intron_variant|MODIFIER|MPHOSPH9|ENSG00000051825|transcript|ENST00000302373.8|nonsense_mediated_decay|11/17|n.1934+1693G>A||||||,T|intron_variant|MODIFIER|MPHOSPH9|ENSG00000051825|transcript|ENST00000539024.5|nonsense_mediated_decay|10/15|n.1436+1693G>A||||||,T|intron_variant|MODIFIER|MPHOSPH9|ENSG00000051825|transcript|ENST00000606321.1|protein_coding|1/3|n.29+1693G>A||||||,T|intron_variant|MODIFIER|MPHOSPH9|ENSG00000051825|transcript|ENST00000541823.1|retained_intron|2/2|n.157+1693G>A||||||,T|intron_variant|MODIFIER|MPHOSPH9|ENSG00000051825|transcript|ENST00000541076.6|protein_coding|14/21|n.2366+1693G>A||||||,T|intron_variant|MODIFIER|MPHOSPH9|ENSG00000051825|transcript|ENST00000606320.6|protein_coding|16/23|n.2456+1693G>A||||||,T|intron_variant|MODIFIER|MPHOSPH9|ENSG00000051825|transcript|ENST00000545556.6|nonsense_mediated_decay|16/23|n.*1905+1693G>A||||||	M-phase phosphoprotein 9
665877	5_161313780_T_G	0.266666666666667	0	0.775	C|intron_variant|MODIFIER|MPHOSPH9|ENSG00000051825|transcript|ENST00000302373.8|nonsense_mediated_decay|9/17|n.1768-576C>G||||||,C|intron_variant|MODIFIER|MPHOSPH9|ENSG00000051825|transcript|ENST00000539024.5|nonsense_mediated_decay|8/15|n.1270-576C>G||||||,C|intron_variant|MODIFIER|MPHOSPH9|ENSG00000051825|transcript|ENST00000541076.6|protein_coding|12/21|n.2200-576C>G||||||,C|intron_variant|MODIFIER|MPHOSPH9|ENSG00000051825|transcript|ENST00000606320.6|protein_coding|14/23|n.2290-576C>G||||||,C|intron_variant|MODIFIER|MPHOSPH9|ENSG00000051825|transcript|ENST00000545556.6|nonsense_mediated_decay|14/23|n.*1739-576C>G||||||	M-phase phosphoprotein 9
665878	5_161315890_C_A	0.388888888888889	0	0	G|intron_variant|MODIFIER|MPHOSPH9|ENSG00000051825|transcript|ENST00000302373.8|nonsense_mediated_decay|9/17|n.1767+15T>C||||||,G|intron_variant|MODIFIER|MPHOSPH9|ENSG00000051825|transcript|ENST00000539024.5|nonsense_mediated_decay|8/15|n.1269+15T>C||||||,G|intron_variant|MODIFIER|MPHOSPH9|ENSG00000051825|transcript|ENST00000541076.6|protein_coding|12/21|n.2199+15T>C||||||,G|intron_variant|MODIFIER|MPHOSPH9|ENSG00000051825|transcript|ENST00000606320.6|protein_coding|14/23|n.2289+15T>C||||||,G|intron_variant|MODIFIER|MPHOSPH9|ENSG00000051825|transcript|ENST00000545556.6|nonsense_mediated_decay|14/23|n.*1738+15T>C||||||	M-phase phosphoprotein 9
665879	5_161320980_C_T	0.428571428571429	0	0.754716981132076	T|intron_variant|MODIFIER|MPHOSPH9|ENSG00000051825|transcript|ENST00000302373.8|nonsense_mediated_decay|3/17|n.692-15G>A||||||,T|intron_variant|MODIFIER|MPHOSPH9|ENSG00000051825|transcript|ENST00000539024.5|nonsense_mediated_decay|2/15|n.194-15G>A||||||,T|intron_variant|MODIFIER|MPHOSPH9|ENSG00000051825|transcript|ENST00000539336.2|protein_coding|4/6|c.656-15G>A||||||WARNING_TRANSCRIPT_INCOMPLETE,T|intron_variant|MODIFIER|MPHOSPH9|ENSG00000051825|transcript|ENST00000541076.6|protein_coding|5/21|n.998-15G>A||||||,T|intron_variant|MODIFIER|MPHOSPH9|ENSG00000051825|transcript|ENST00000606320.6|protein_coding|7/23|n.1088-15G>A||||||,T|intron_variant|MODIFIER|MPHOSPH9|ENSG00000051825|transcript|ENST00000545556.6|nonsense_mediated_decay|8/23|n.*862-15G>A||||||	M-phase phosphoprotein 9
665880	5_161321472_T_C	0.526315789473684	0	0.777777777777778	C|intron_variant|MODIFIER|MPHOSPH9|ENSG00000051825|transcript|ENST00000302373.8|nonsense_mediated_decay|3/17|n.691+959C>G||||||,C|intron_variant|MODIFIER|MPHOSPH9|ENSG00000051825|transcript|ENST00000539024.5|nonsense_mediated_decay|2/15|n.193+959C>G||||||,C|intron_variant|MODIFIER|MPHOSPH9|ENSG00000051825|transcript|ENST00000539336.2|protein_coding|4/6|c.655+959C>G||||||WARNING_TRANSCRIPT_INCOMPLETE,C|intron_variant|MODIFIER|MPHOSPH9|ENSG00000051825|transcript|ENST00000541076.6|protein_coding|5/21|n.997+959C>G||||||,C|intron_variant|MODIFIER|MPHOSPH9|ENSG00000051825|transcript|ENST00000606320.6|protein_coding|7/23|n.1087+959C>G||||||,C|intron_variant|MODIFIER|MPHOSPH9|ENSG00000051825|transcript|ENST00000545556.6|nonsense_mediated_decay|8/23|n.*861+959C>G||||||	M-phase phosphoprotein 9
665881	5_161324486_G_C	0.380952380952381	0	0.622222222222222	T|intron_variant|MODIFIER|MPHOSPH9|ENSG00000051825|transcript|ENST00000302373.8|nonsense_mediated_decay|2/17|n.601-844G>A||||||,T|intron_variant|MODIFIER|MPHOSPH9|ENSG00000051825|transcript|ENST00000539024.5|nonsense_mediated_decay|1/15|n.103-844G>A||||||,T|intron_variant|MODIFIER|MPHOSPH9|ENSG00000051825|transcript|ENST00000539336.2|protein_coding|3/6|c.565-844G>A||||||WARNING_TRANSCRIPT_INCOMPLETE,T|intron_variant|MODIFIER|MPHOSPH9|ENSG00000051825|transcript|ENST00000541076.6|protein_coding|4/21|n.907-844G>A||||||,T|intron_variant|MODIFIER|MPHOSPH9|ENSG00000051825|transcript|ENST00000606320.6|protein_coding|6/23|n.997-844G>A||||||,T|intron_variant|MODIFIER|MPHOSPH9|ENSG00000051825|transcript|ENST00000545556.6|nonsense_mediated_decay|7/23|n.*771-844G>A||||||	M-phase phosphoprotein 9
665882	5_161329061_G_T	0.35	0	0	A|intron_variant|MODIFIER|MPHOSPH9|ENSG00000051825|transcript|ENST00000302373.8|nonsense_mediated_decay|2/17|n.601-1095A>T||||||,A|intron_variant|MODIFIER|MPHOSPH9|ENSG00000051825|transcript|ENST00000539024.5|nonsense_mediated_decay|1/15|n.103-1095A>T||||||,A|intron_variant|MODIFIER|MPHOSPH9|ENSG00000051825|transcript|ENST00000539336.2|protein_coding|3/6|c.565-1095A>T||||||WARNING_TRANSCRIPT_INCOMPLETE,A|intron_variant|MODIFIER|MPHOSPH9|ENSG00000051825|transcript|ENST00000541076.6|protein_coding|4/21|n.907-1095A>T||||||,A|intron_variant|MODIFIER|MPHOSPH9|ENSG00000051825|transcript|ENST00000606320.6|protein_coding|6/23|n.997-1095A>T||||||,A|intron_variant|MODIFIER|MPHOSPH9|ENSG00000051825|transcript|ENST00000545556.6|nonsense_mediated_decay|7/23|n.*771-1095A>T||||||	M-phase phosphoprotein 9
665883	5_161330579_G_T	0.4	0	0	G|intron_variant|MODIFIER|MPHOSPH9|ENSG00000051825|transcript|ENST00000539639.5|processed_transcript|2/3|n.427-389T>C||||||,G|intron_variant|MODIFIER|MPHOSPH9|ENSG00000051825|transcript|ENST00000537854.5|protein_coding|2/2|c.105-5017T>C||||||WARNING_TRANSCRIPT_INCOMPLETE,G|intron_variant|MODIFIER|MPHOSPH9|ENSG00000051825|transcript|ENST00000541437.5|protein_coding|3/4|c.259-389T>C||||||WARNING_TRANSCRIPT_INCOMPLETE,G|intron_variant|MODIFIER|MPHOSPH9|ENSG00000051825|transcript|ENST00000538169.5|processed_transcript|3/4|n.396-389T>C||||||,G|intron_variant|MODIFIER|MPHOSPH9|ENSG00000051825|transcript|ENST00000535049.5|nonsense_mediated_decay|3/4|n.*77-389T>C||||||,G|intron_variant|MODIFIER|MPHOSPH9|ENSG00000051825|transcript|ENST00000541076.6|protein_coding|2/21|n.259-1621T>C||||||,G|intron_variant|MODIFIER|MPHOSPH9|ENSG00000051825|transcript|ENST00000606320.6|protein_coding|3/23|n.259-389T>C||||||,G|intron_variant|MODIFIER|MPHOSPH9|ENSG00000051825|transcript|ENST00000545556.6|nonsense_mediated_decay|4/23|n.*56-389T>C||||||	M-phase phosphoprotein 9
665884	5_161331648_A_G	0.241379310344828	0	0	T|intron_variant|MODIFIER|MPHOSPH9|ENSG00000051825|transcript|ENST00000539639.5|processed_transcript|2/3|n.427-1735G>A||||||,T|intron_variant|MODIFIER|MPHOSPH9|ENSG00000051825|transcript|ENST00000537854.5|protein_coding|2/2|c.104+5399G>A||||||WARNING_TRANSCRIPT_INCOMPLETE,T|intron_variant|MODIFIER|MPHOSPH9|ENSG00000051825|transcript|ENST00000541437.5|protein_coding|3/4|c.259-1735G>A||||||WARNING_TRANSCRIPT_INCOMPLETE,T|intron_variant|MODIFIER|MPHOSPH9|ENSG00000051825|transcript|ENST00000538169.5|processed_transcript|3/4|n.396-1735G>A||||||,T|intron_variant|MODIFIER|MPHOSPH9|ENSG00000051825|transcript|ENST00000535049.5|nonsense_mediated_decay|3/4|n.*77-1735G>A||||||,T|intron_variant|MODIFIER|MPHOSPH9|ENSG00000051825|transcript|ENST00000541076.6|protein_coding|2/21|n.258+2601G>A||||||,T|intron_variant|MODIFIER|MPHOSPH9|ENSG00000051825|transcript|ENST00000606320.6|protein_coding|3/23|n.259-1735G>A||||||,T|intron_variant|MODIFIER|MPHOSPH9|ENSG00000051825|transcript|ENST00000545556.6|nonsense_mediated_decay|4/23|n.*55+1426G>A||||||	M-phase phosphoprotein 9
665885	5_161332949_T_C	0.45	0	0.666666666666667	C|splice_region_variant&non_coding_transcript_exon_variant|LOW|MPHOSPH9|ENSG00000051825|transcript|ENST00000545556.6|nonsense_mediated_decay|4/24|n.*55T>G||||||,C|3_prime_UTR_variant|MODIFIER|MPHOSPH9|ENSG00000051825|transcript|ENST00000545556.6|nonsense_mediated_decay|4/24|n.*55T>G|||||55|,C|intron_variant|MODIFIER|MPHOSPH9|ENSG00000051825|transcript|ENST00000539639.5|processed_transcript|2/3|n.427-3161T>G||||||,C|intron_variant|MODIFIER|MPHOSPH9|ENSG00000051825|transcript|ENST00000537854.5|protein_coding|2/2|c.104+3973T>G||||||WARNING_TRANSCRIPT_INCOMPLETE,C|intron_variant|MODIFIER|MPHOSPH9|ENSG00000051825|transcript|ENST00000541437.5|protein_coding|3/4|c.258+1175T>G||||||WARNING_TRANSCRIPT_INCOMPLETE,C|intron_variant|MODIFIER|MPHOSPH9|ENSG00000051825|transcript|ENST00000538169.5|processed_transcript|3/4|n.395+1258T>G||||||,C|intron_variant|MODIFIER|MPHOSPH9|ENSG00000051825|transcript|ENST00000535049.5|nonsense_mediated_decay|3/4|n.*76+1175T>G||||||,C|intron_variant|MODIFIER|MPHOSPH9|ENSG00000051825|transcript|ENST00000541076.6|protein_coding|2/21|n.258+1175T>G||||||,C|intron_variant|MODIFIER|MPHOSPH9|ENSG00000051825|transcript|ENST00000606320.6|protein_coding|3/23|n.258+1175T>G||||||	M-phase phosphoprotein 9
665886	5_161333168_C_A	0.454545454545455	0	0	A|intron_variant|MODIFIER|MPHOSPH9|ENSG00000051825|transcript|ENST00000539639.5|processed_transcript|2/3|n.426+2392C>T||||||,A|intron_variant|MODIFIER|MPHOSPH9|ENSG00000051825|transcript|ENST00000537854.5|protein_coding|2/2|c.104+2392C>T||||||WARNING_TRANSCRIPT_INCOMPLETE,A|intron_variant|MODIFIER|MPHOSPH9|ENSG00000051825|transcript|ENST00000541437.5|protein_coding|2/4|c.105-253C>T||||||WARNING_TRANSCRIPT_INCOMPLETE,A|intron_variant|MODIFIER|MPHOSPH9|ENSG00000051825|transcript|ENST00000538169.5|processed_transcript|2/4|n.325-253C>T||||||,A|intron_variant|MODIFIER|MPHOSPH9|ENSG00000051825|transcript|ENST00000535049.5|nonsense_mediated_decay|2/4|n.105-297C>T||||||,A|intron_variant|MODIFIER|MPHOSPH9|ENSG00000051825|transcript|ENST00000545406.1|protein_coding|2/2|c.105-253C>T||||||WARNING_TRANSCRIPT_INCOMPLETE,A|intron_variant|MODIFIER|MPHOSPH9|ENSG00000051825|transcript|ENST00000541076.6|protein_coding|1/21|n.105-253C>T||||||,A|intron_variant|MODIFIER|MPHOSPH9|ENSG00000051825|transcript|ENST00000606320.6|protein_coding|2/23|n.105-253C>T||||||,A|intron_variant|MODIFIER|MPHOSPH9|ENSG00000051825|transcript|ENST00000545556.6|nonsense_mediated_decay|2/23|n.105-253C>T||||||	M-phase phosphoprotein 9
665887	5_161340122_C_T	0.241379310344828	0	0	T|intron_variant|MODIFIER|MPHOSPH9|ENSG00000051825|transcript|ENST00000539639.5|processed_transcript|2/3|n.426+2096C>A||||||,T|intron_variant|MODIFIER|MPHOSPH9|ENSG00000051825|transcript|ENST00000537854.5|protein_coding|2/2|c.104+2096C>A||||||WARNING_TRANSCRIPT_INCOMPLETE,T|intron_variant|MODIFIER|MPHOSPH9|ENSG00000051825|transcript|ENST00000541437.5|protein_coding|2/4|c.105-549C>A||||||WARNING_TRANSCRIPT_INCOMPLETE,T|intron_variant|MODIFIER|MPHOSPH9|ENSG00000051825|transcript|ENST00000538169.5|processed_transcript|2/4|n.325-549C>A||||||,T|intron_variant|MODIFIER|MPHOSPH9|ENSG00000051825|transcript|ENST00000535049.5|nonsense_mediated_decay|2/4|n.105-593C>A||||||,T|intron_variant|MODIFIER|MPHOSPH9|ENSG00000051825|transcript|ENST00000545406.1|protein_coding|2/2|c.105-549C>A||||||WARNING_TRANSCRIPT_INCOMPLETE,T|intron_variant|MODIFIER|MPHOSPH9|ENSG00000051825|transcript|ENST00000541076.6|protein_coding|1/21|n.105-549C>A||||||,T|intron_variant|MODIFIER|MPHOSPH9|ENSG00000051825|transcript|ENST00000606320.6|protein_coding|2/23|n.105-549C>A||||||,T|intron_variant|MODIFIER|MPHOSPH9|ENSG00000051825|transcript|ENST00000545556.6|nonsense_mediated_decay|2/23|n.105-549C>A||||||	M-phase phosphoprotein 9
665888	5_161342444_G_A	0.647058823529412	1	0.306122448979592	G|intron_variant|MODIFIER|MPHOSPH9|ENSG00000051825|transcript|ENST00000539639.5|processed_transcript|2/3|n.426+572T>C||||||,G|intron_variant|MODIFIER|MPHOSPH9|ENSG00000051825|transcript|ENST00000537854.5|protein_coding|2/2|c.104+572T>C||||||WARNING_TRANSCRIPT_INCOMPLETE,G|intron_variant|MODIFIER|MPHOSPH9|ENSG00000051825|transcript|ENST00000541437.5|protein_coding|2/4|c.104+572T>C||||||WARNING_TRANSCRIPT_INCOMPLETE,G|intron_variant|MODIFIER|MPHOSPH9|ENSG00000051825|transcript|ENST00000538169.5|processed_transcript|2/4|n.324+572T>C||||||,G|intron_variant|MODIFIER|MPHOSPH9|ENSG00000051825|transcript|ENST00000535049.5|nonsense_mediated_decay|2/4|n.104+572T>C||||||,G|intron_variant|MODIFIER|MPHOSPH9|ENSG00000051825|transcript|ENST00000545406.1|protein_coding|2/2|c.104+572T>C||||||WARNING_TRANSCRIPT_INCOMPLETE,G|intron_variant|MODIFIER|MPHOSPH9|ENSG00000051825|transcript|ENST00000541076.6|protein_coding|1/21|n.104+572T>C||||||,G|intron_variant|MODIFIER|MPHOSPH9|ENSG00000051825|transcript|ENST00000606320.6|protein_coding|2/23|n.104+572T>C||||||,G|intron_variant|MODIFIER|MPHOSPH9|ENSG00000051825|transcript|ENST00000545556.6|nonsense_mediated_decay|2/23|n.104+572T>C||||||	M-phase phosphoprotein 9
665889	5_161343788_C_T	0.6	1	0.290322580645161	T|intron_variant|MODIFIER|MPHOSPH9|ENSG00000051825|transcript|ENST00000539639.5|processed_transcript|1/3|n.165-44G>A||||||,T|intron_variant|MODIFIER|MPHOSPH9|ENSG00000051825|transcript|ENST00000369865.3|retained_intron|1/1|n.28-44G>A||||||,T|intron_variant|MODIFIER|MPHOSPH9|ENSG00000051825|transcript|ENST00000537854.5|protein_coding|1/2|c.-158-44G>A||||||WARNING_TRANSCRIPT_INCOMPLETE,T|intron_variant|MODIFIER|MPHOSPH9|ENSG00000051825|transcript|ENST00000541437.5|protein_coding|1/4|c.-158-44G>A||||||WARNING_TRANSCRIPT_INCOMPLETE,T|intron_variant|MODIFIER|MPHOSPH9|ENSG00000051825|transcript|ENST00000538169.5|processed_transcript|1/4|n.63-44G>A||||||,T|intron_variant|MODIFIER|MPHOSPH9|ENSG00000051825|transcript|ENST00000535049.5|nonsense_mediated_decay|1/4|n.-158-44G>A||||||,T|intron_variant|MODIFIER|MPHOSPH9|ENSG00000051825|transcript|ENST00000545406.1|protein_coding|1/2|c.-158-44G>A||||||WARNING_TRANSCRIPT_INCOMPLETE,T|intron_variant|MODIFIER|MPHOSPH9|ENSG00000051825|transcript|ENST00000606320.6|protein_coding|1/23|n.-158-44G>A||||||,T|intron_variant|MODIFIER|MPHOSPH9|ENSG00000051825|transcript|ENST00000545556.6|nonsense_mediated_decay|1/23|n.-158-44G>A||||||	M-phase phosphoprotein 9
665890	5_161347211_T_C	0.315789473684211	0	0	T|intron_variant|MODIFIER|MPHOSPH9|ENSG00000051825|transcript|ENST00000539639.5|processed_transcript|1/3|n.164+1246G>A||||||,T|intron_variant|MODIFIER|MPHOSPH9|ENSG00000051825|transcript|ENST00000369865.3|retained_intron|1/1|n.27+1246G>A||||||,T|intron_variant|MODIFIER|MPHOSPH9|ENSG00000051825|transcript|ENST00000537854.5|protein_coding|1/2|c.-159+1246G>A||||||WARNING_TRANSCRIPT_INCOMPLETE,T|intron_variant|MODIFIER|MPHOSPH9|ENSG00000051825|transcript|ENST00000541437.5|protein_coding|1/4|c.-159+1246G>A||||||WARNING_TRANSCRIPT_INCOMPLETE,T|intron_variant|MODIFIER|MPHOSPH9|ENSG00000051825|transcript|ENST00000538169.5|processed_transcript|1/4|n.62+1246G>A||||||,T|intron_variant|MODIFIER|MPHOSPH9|ENSG00000051825|transcript|ENST00000535049.5|nonsense_mediated_decay|1/4|n.-159+1246G>A||||||,T|intron_variant|MODIFIER|MPHOSPH9|ENSG00000051825|transcript|ENST00000545406.1|protein_coding|1/2|c.-158-1307G>A||||||WARNING_TRANSCRIPT_INCOMPLETE,T|intron_variant|MODIFIER|MPHOSPH9|ENSG00000051825|transcript|ENST00000606320.6|protein_coding|1/23|n.-159+1246G>A||||||,T|intron_variant|MODIFIER|MPHOSPH9|ENSG00000051825|transcript|ENST00000545556.6|nonsense_mediated_decay|1/23|n.-159+1246G>A||||||	M-phase phosphoprotein 9
665891	5_161356119_A_G	0.678571428571429	1	0	T|intron_variant|MODIFIER|MPHOSPH9|ENSG00000051825|transcript|ENST00000539639.5|processed_transcript|1/3|n.164+1109G>A||||||,T|intron_variant|MODIFIER|MPHOSPH9|ENSG00000051825|transcript|ENST00000369865.3|retained_intron|1/1|n.27+1109G>A||||||,T|intron_variant|MODIFIER|MPHOSPH9|ENSG00000051825|transcript|ENST00000537854.5|protein_coding|1/2|c.-159+1109G>A||||||WARNING_TRANSCRIPT_INCOMPLETE,T|intron_variant|MODIFIER|MPHOSPH9|ENSG00000051825|transcript|ENST00000541437.5|protein_coding|1/4|c.-159+1109G>A||||||WARNING_TRANSCRIPT_INCOMPLETE,T|intron_variant|MODIFIER|MPHOSPH9|ENSG00000051825|transcript|ENST00000538169.5|processed_transcript|1/4|n.62+1109G>A||||||,T|intron_variant|MODIFIER|MPHOSPH9|ENSG00000051825|transcript|ENST00000535049.5|nonsense_mediated_decay|1/4|n.-159+1109G>A||||||,T|intron_variant|MODIFIER|MPHOSPH9|ENSG00000051825|transcript|ENST00000545406.1|protein_coding|1/2|c.-158-1444G>A||||||WARNING_TRANSCRIPT_INCOMPLETE,T|intron_variant|MODIFIER|MPHOSPH9|ENSG00000051825|transcript|ENST00000606320.6|protein_coding|1/23|n.-159+1109G>A||||||,T|intron_variant|MODIFIER|MPHOSPH9|ENSG00000051825|transcript|ENST00000545556.6|nonsense_mediated_decay|1/23|n.-159+1109G>A||||||	M-phase phosphoprotein 9
665892	5_161356771_G_A	0.565217391304348	0	0	T|intron_variant|MODIFIER|MPHOSPH9|ENSG00000051825|transcript|ENST00000539639.5|processed_transcript|1/3|n.164+692T>A||||||,T|intron_variant|MODIFIER|MPHOSPH9|ENSG00000051825|transcript|ENST00000369865.3|retained_intron|1/1|n.27+692T>A||||||,T|intron_variant|MODIFIER|MPHOSPH9|ENSG00000051825|transcript|ENST00000537854.5|protein_coding|1/2|c.-159+692T>A||||||WARNING_TRANSCRIPT_INCOMPLETE,T|intron_variant|MODIFIER|MPHOSPH9|ENSG00000051825|transcript|ENST00000541437.5|protein_coding|1/4|c.-159+692T>A||||||WARNING_TRANSCRIPT_INCOMPLETE,T|intron_variant|MODIFIER|MPHOSPH9|ENSG00000051825|transcript|ENST00000538169.5|processed_transcript|1/4|n.62+692T>A||||||,T|intron_variant|MODIFIER|MPHOSPH9|ENSG00000051825|transcript|ENST00000535049.5|nonsense_mediated_decay|1/4|n.-159+692T>A||||||,T|intron_variant|MODIFIER|MPHOSPH9|ENSG00000051825|transcript|ENST00000545406.1|protein_coding|1/2|c.-158-1861T>A||||||WARNING_TRANSCRIPT_INCOMPLETE,T|intron_variant|MODIFIER|MPHOSPH9|ENSG00000051825|transcript|ENST00000606320.6|protein_coding|1/23|n.-159+692T>A||||||,T|intron_variant|MODIFIER|MPHOSPH9|ENSG00000051825|transcript|ENST00000545556.6|nonsense_mediated_decay|1/23|n.-159+692T>A||||||	M-phase phosphoprotein 9
665893	5_161359046_C_A	0.380952380952381	0	0	G|intron_variant|MODIFIER|C12orf65|ENSG00000130921|transcript|ENST00000253233.6|protein_coding|1/2|n.-29+1450T>G||||||,G|intron_variant|MODIFIER|C12orf65|ENSG00000130921|transcript|ENST00000425637.2|retained_intron|1/2|n.95+1450T>G||||||,G|intron_variant|MODIFIER|C12orf65|ENSG00000130921|transcript|ENST00000366329.6|protein_coding|1/2|n.-29+1057T>G||||||,G|intron_variant|MODIFIER|C12orf65|ENSG00000130921|transcript|ENST00000538888.5|retained_intron|1/2|n.95+1450T>G||||||,G|intron_variant|MODIFIER|C12orf65|ENSG00000130921|transcript|ENST00000536130.1|protein_coding|1/1|n.-29+1057T>G||||||,G|intron_variant|MODIFIER|MPHOSPH9|ENSG00000051825|transcript|ENST00000545406.1|protein_coding|1/2|c.-158-4459A>C||||||WARNING_TRANSCRIPT_INCOMPLETE,G|intron_variant|MODIFIER|C12orf65|ENSG00000130921|transcript|ENST00000546132.1|protein_coding|2/2|n.-29+1057T>G||||||	chromosome 12 open reading frame 65 ; M-phase phosphoprotein 9
665894	5_161375873_A_T	0.8	1	0.333333333333333	C|intron_variant|MODIFIER|C12orf65|ENSG00000130921|transcript|ENST00000253233.6|protein_coding|1/2|n.-29+1507G>C||||||,C|intron_variant|MODIFIER|C12orf65|ENSG00000130921|transcript|ENST00000425637.2|retained_intron|1/2|n.95+1507G>C||||||,C|intron_variant|MODIFIER|C12orf65|ENSG00000130921|transcript|ENST00000366329.6|protein_coding|1/2|n.-29+1114G>C||||||,C|intron_variant|MODIFIER|C12orf65|ENSG00000130921|transcript|ENST00000538888.5|retained_intron|1/2|n.95+1507G>C||||||,C|intron_variant|MODIFIER|C12orf65|ENSG00000130921|transcript|ENST00000536130.1|protein_coding|1/1|n.-29+1114G>C||||||,C|intron_variant|MODIFIER|MPHOSPH9|ENSG00000051825|transcript|ENST00000545406.1|protein_coding|1/2|c.-158-4516C>G||||||WARNING_TRANSCRIPT_INCOMPLETE,C|intron_variant|MODIFIER|C12orf65|ENSG00000130921|transcript|ENST00000546132.1|protein_coding|2/2|n.-29+1114G>C||||||	chromosome 12 open reading frame 65 ; M-phase phosphoprotein 9
665895	5_161379649_A_T	1	0.964285714285714	1	A|intron_variant|MODIFIER|C12orf65|ENSG00000130921|transcript|ENST00000253233.6|protein_coding|1/2|n.-29+1802C>A||||||,A|intron_variant|MODIFIER|C12orf65|ENSG00000130921|transcript|ENST00000425637.2|retained_intron|1/2|n.95+1802C>A||||||,A|intron_variant|MODIFIER|C12orf65|ENSG00000130921|transcript|ENST00000366329.6|protein_coding|1/2|n.-29+1409C>A||||||,A|intron_variant|MODIFIER|C12orf65|ENSG00000130921|transcript|ENST00000538888.5|retained_intron|1/2|n.95+1802C>A||||||,A|intron_variant|MODIFIER|C12orf65|ENSG00000130921|transcript|ENST00000536130.1|protein_coding|1/1|n.-29+1409C>A||||||,A|intron_variant|MODIFIER|MPHOSPH9|ENSG00000051825|transcript|ENST00000545406.1|protein_coding|1/2|c.-158-4811G>T||||||WARNING_TRANSCRIPT_INCOMPLETE,A|intron_variant|MODIFIER|C12orf65|ENSG00000130921|transcript|ENST00000546132.1|protein_coding|2/2|n.-29+1409C>A||||||	chromosome 12 open reading frame 65 ; M-phase phosphoprotein 9
665896	5_161385476_C_T	1	0.970588235294118	1	T|intron_variant|MODIFIER|C12orf65|ENSG00000130921|transcript|ENST00000253233.6|protein_coding|1/2|n.-29+2697G>T||||||,T|intron_variant|MODIFIER|C12orf65|ENSG00000130921|transcript|ENST00000425637.2|retained_intron|1/2|n.95+2697G>T||||||,T|intron_variant|MODIFIER|C12orf65|ENSG00000130921|transcript|ENST00000366329.6|protein_coding|1/2|n.-29+2304G>T||||||,T|intron_variant|MODIFIER|C12orf65|ENSG00000130921|transcript|ENST00000538888.5|retained_intron|1/2|n.95+2697G>T||||||,T|intron_variant|MODIFIER|C12orf65|ENSG00000130921|transcript|ENST00000536130.1|protein_coding|1/1|n.-29+2304G>T||||||,T|intron_variant|MODIFIER|MPHOSPH9|ENSG00000051825|transcript|ENST00000545406.1|protein_coding|1/2|c.-158-5706C>A||||||WARNING_TRANSCRIPT_INCOMPLETE,T|intron_variant|MODIFIER|C12orf65|ENSG00000130921|transcript|ENST00000546132.1|protein_coding|2/2|n.-29+2304G>T||||||	chromosome 12 open reading frame 65 ; M-phase phosphoprotein 9
665897	5_161386922_G_A	0.352941176470588	0	0	G|intron_variant|MODIFIER|C12orf65|ENSG00000130921|transcript|ENST00000253233.6|protein_coding|1/2|n.-29+3099T>G||||||,G|intron_variant|MODIFIER|C12orf65|ENSG00000130921|transcript|ENST00000425637.2|retained_intron|1/2|n.95+3099T>G||||||,G|intron_variant|MODIFIER|C12orf65|ENSG00000130921|transcript|ENST00000366329.6|protein_coding|1/2|n.-29+2706T>G||||||,G|intron_variant|MODIFIER|C12orf65|ENSG00000130921|transcript|ENST00000538888.5|retained_intron|1/2|n.95+3099T>G||||||,G|intron_variant|MODIFIER|C12orf65|ENSG00000130921|transcript|ENST00000536130.1|protein_coding|1/1|n.-29+2706T>G||||||,G|intron_variant|MODIFIER|MPHOSPH9|ENSG00000051825|transcript|ENST00000545406.1|protein_coding|1/2|c.-158-6108A>C||||||WARNING_TRANSCRIPT_INCOMPLETE,G|intron_variant|MODIFIER|C12orf65|ENSG00000130921|transcript|ENST00000546132.1|protein_coding|2/2|n.-29+2706T>G||||||	chromosome 12 open reading frame 65 ; M-phase phosphoprotein 9
665898	5_161387950_T_A	1	1	1	C|intron_variant|MODIFIER|C12orf65|ENSG00000130921|transcript|ENST00000253233.6|protein_coding|1/2|n.-29+6247T>C||||||,C|intron_variant|MODIFIER|C12orf65|ENSG00000130921|transcript|ENST00000425637.2|retained_intron|1/2|n.95+6247T>C||||||,C|intron_variant|MODIFIER|C12orf65|ENSG00000130921|transcript|ENST00000366329.6|protein_coding|1/2|n.-29+5854T>C||||||,C|intron_variant|MODIFIER|C12orf65|ENSG00000130921|transcript|ENST00000538888.5|retained_intron|1/2|n.95+6247T>C||||||,C|intron_variant|MODIFIER|C12orf65|ENSG00000130921|transcript|ENST00000536130.1|protein_coding|1/1|n.-29+5854T>C||||||,C|intron_variant|MODIFIER|MPHOSPH9|ENSG00000051825|transcript|ENST00000545406.1|protein_coding|1/2|c.-159+4075A>G||||||WARNING_TRANSCRIPT_INCOMPLETE,C|intron_variant|MODIFIER|C12orf65|ENSG00000130921|transcript|ENST00000546132.1|protein_coding|2/2|n.-29+5854T>C||||||	chromosome 12 open reading frame 65 ; M-phase phosphoprotein 9
665899	5_161390361_T_G	1	1	1	T|intron_variant|MODIFIER|C12orf65|ENSG00000130921|transcript|ENST00000253233.6|protein_coding|1/2|n.-29+8756C>T||||||,T|intron_variant|MODIFIER|C12orf65|ENSG00000130921|transcript|ENST00000425637.2|retained_intron|1/2|n.95+8756C>T||||||,T|intron_variant|MODIFIER|C12orf65|ENSG00000130921|transcript|ENST00000366329.6|protein_coding|1/2|n.-29+8363C>T||||||,T|intron_variant|MODIFIER|C12orf65|ENSG00000130921|transcript|ENST00000538888.5|retained_intron|1/2|n.95+8756C>T||||||,T|intron_variant|MODIFIER|C12orf65|ENSG00000130921|transcript|ENST00000536130.1|protein_coding|1/1|n.-29+8363C>T||||||,T|intron_variant|MODIFIER|MPHOSPH9|ENSG00000051825|transcript|ENST00000563178.1|processed_transcript|1/1|n.131+1535G>A||||||,T|intron_variant|MODIFIER|MPHOSPH9|ENSG00000051825|transcript|ENST00000545406.1|protein_coding|1/2|c.-159+1566G>A||||||WARNING_TRANSCRIPT_INCOMPLETE,T|intron_variant|MODIFIER|C12orf65|ENSG00000130921|transcript|ENST00000546132.1|protein_coding|2/2|n.-29+8363C>T||||||	chromosome 12 open reading frame 65 ; M-phase phosphoprotein 9
665900	5_161395491_G_A	1	1	0.307692307692308	A|intron_variant|MODIFIER|C12orf65|ENSG00000130921|transcript|ENST00000253233.6|protein_coding|1/2|n.-29+9365G>A||||||,A|intron_variant|MODIFIER|C12orf65|ENSG00000130921|transcript|ENST00000425637.2|retained_intron|1/2|n.95+9365G>A||||||,A|intron_variant|MODIFIER|C12orf65|ENSG00000130921|transcript|ENST00000366329.6|protein_coding|1/2|n.-29+8972G>A||||||,A|intron_variant|MODIFIER|C12orf65|ENSG00000130921|transcript|ENST00000538888.5|retained_intron|1/2|n.95+9365G>A||||||,A|intron_variant|MODIFIER|C12orf65|ENSG00000130921|transcript|ENST00000536130.1|protein_coding|1/1|n.-29+8972G>A||||||,A|intron_variant|MODIFIER|MPHOSPH9|ENSG00000051825|transcript|ENST00000563178.1|processed_transcript|1/1|n.131+926C>T||||||,A|intron_variant|MODIFIER|MPHOSPH9|ENSG00000051825|transcript|ENST00000545406.1|protein_coding|1/2|c.-159+957C>T||||||WARNING_TRANSCRIPT_INCOMPLETE,A|intron_variant|MODIFIER|C12orf65|ENSG00000130921|transcript|ENST00000546132.1|protein_coding|2/2|n.-29+8972G>A||||||	chromosome 12 open reading frame 65 ; M-phase phosphoprotein 9
665901	5_161396115_C_T	1	1	1	G|intron_variant|MODIFIER|C12orf65|ENSG00000130921|transcript|ENST00000253233.6|protein_coding|2/2|n.282+175A>G||||||,G|intron_variant|MODIFIER|C12orf65|ENSG00000130921|transcript|ENST00000543139.1|protein_coding|2/2|n.282+175A>G||||||,G|intron_variant|MODIFIER|C12orf65|ENSG00000130921|transcript|ENST00000366329.6|protein_coding|2/2|n.282+175A>G||||||,G|intron_variant|MODIFIER|CDK2AP1|ENSG00000111328|transcript|ENST00000543217.6|processed_transcript|2/2|n.281-1589T>C||||||,G|intron_variant|MODIFIER|C12orf65|ENSG00000130921|transcript|ENST00000429587.2|protein_coding|1/1|n.282+175A>G||||||,G|intron_variant|MODIFIER|CDK2AP1|ENSG00000111328|transcript|ENST00000541002.7|processed_transcript|4/4|n.810-1589T>C||||||,G|intron_variant|MODIFIER|CDK2AP1|ENSG00000111328|transcript|ENST00000652466.1|nonsense_mediated_decay|6/6|n.*959-1589T>C||||||,G|non_coding_transcript_exon_variant|MODIFIER|C12orf65|ENSG00000130921|transcript|ENST00000425637.2|retained_intron|2/3|n.580A>G||||||,G|non_coding_transcript_exon_variant|MODIFIER|C12orf65|ENSG00000130921|transcript|ENST00000538888.5|retained_intron|2/3|n.580A>G||||||	chromosome 12 open reading frame 65 ; cyclin dependent kinase 2 associated protein 1
665902	5_161396686_C_T	1	1	0.346153846153846	T|intron_variant|MODIFIER|C12orf65|ENSG00000130921|transcript|ENST00000253233.6|protein_coding|2/2|n.282+373C>T||||||,T|intron_variant|MODIFIER|C12orf65|ENSG00000130921|transcript|ENST00000543139.1|protein_coding|2/2|n.282+373C>T||||||,T|intron_variant|MODIFIER|C12orf65|ENSG00000130921|transcript|ENST00000366329.6|protein_coding|2/2|n.282+373C>T||||||,T|intron_variant|MODIFIER|CDK2AP1|ENSG00000111328|transcript|ENST00000543217.6|processed_transcript|2/2|n.281-1787G>A||||||,T|intron_variant|MODIFIER|C12orf65|ENSG00000130921|transcript|ENST00000429587.2|protein_coding|1/1|n.282+373C>T||||||,T|intron_variant|MODIFIER|C12orf65|ENSG00000130921|transcript|ENST00000538888.5|retained_intron|2/2|n.648+130C>T||||||,T|intron_variant|MODIFIER|CDK2AP1|ENSG00000111328|transcript|ENST00000541002.7|processed_transcript|4/4|n.810-1787G>A||||||,T|intron_variant|MODIFIER|CDK2AP1|ENSG00000111328|transcript|ENST00000652466.1|nonsense_mediated_decay|6/6|n.*959-1787G>A||||||,T|non_coding_transcript_exon_variant|MODIFIER|C12orf65|ENSG00000130921|transcript|ENST00000425637.2|retained_intron|2/3|n.778C>T||||||	chromosome 12 open reading frame 65 ; cyclin dependent kinase 2 associated protein 1
665903	5_161400384_T_C	1	1	1	C|intron_variant|MODIFIER|CDK2AP1|ENSG00000111328|transcript|ENST00000543217.6|processed_transcript|2/2|n.280+1027A>G||||||,C|intron_variant|MODIFIER|CDK2AP1|ENSG00000111328|transcript|ENST00000541002.7|processed_transcript|4/4|n.809+1027A>G||||||,C|intron_variant|MODIFIER|CDK2AP1|ENSG00000111328|transcript|ENST00000652466.1|nonsense_mediated_decay|6/6|n.*958+2258A>G||||||	cyclin dependent kinase 2 associated protein 1
665904	5_161400488_T_A	1	1	1	C|intron_variant|MODIFIER|CDK2AP1|ENSG00000111328|transcript|ENST00000652466.1|nonsense_mediated_decay|6/6|n.*958+1147A>G||||||,C|non_coding_transcript_exon_variant|MODIFIER|CDK2AP1|ENSG00000111328|transcript|ENST00000543217.6|processed_transcript|2/3|n.196A>G||||||,C|non_coding_transcript_exon_variant|MODIFIER|CDK2AP1|ENSG00000111328|transcript|ENST00000542427.6|processed_transcript|2/3|n.252A>G||||||,C|non_coding_transcript_exon_variant|MODIFIER|CDK2AP1|ENSG00000111328|transcript|ENST00000544890.1|processed_transcript|3/3|n.646A>G||||||,C|non_coding_transcript_exon_variant|MODIFIER|CDK2AP1|ENSG00000111328|transcript|ENST00000541002.7|processed_transcript|4/5|n.725A>G||||||	cyclin dependent kinase 2 associated protein 1
665905	5_161405205_G_A	1	1	1	C|intron_variant|MODIFIER|CDK2AP1|ENSG00000111328|transcript|ENST00000543217.6|processed_transcript|1/2|n.175-188C>G||||||,C|intron_variant|MODIFIER|CDK2AP1|ENSG00000111328|transcript|ENST00000542427.6|processed_transcript|1/2|n.231-188C>G||||||,C|intron_variant|MODIFIER|CDK2AP1|ENSG00000111328|transcript|ENST00000544890.1|processed_transcript|2/2|n.625-188C>G||||||,C|intron_variant|MODIFIER|CDK2AP1|ENSG00000111328|transcript|ENST00000541002.7|processed_transcript|3/4|n.704-188C>G||||||,C|intron_variant|MODIFIER|CDK2AP1|ENSG00000111328|transcript|ENST00000652466.1|nonsense_mediated_decay|6/6|n.*958+938C>G||||||	cyclin dependent kinase 2 associated protein 1
665906	5_161406865_A_G	1	1	1	A|intron_variant|MODIFIER|CDK2AP1|ENSG00000111328|transcript|ENST00000543217.6|processed_transcript|1/2|n.175-232C>T||||||,A|intron_variant|MODIFIER|CDK2AP1|ENSG00000111328|transcript|ENST00000542427.6|processed_transcript|1/2|n.231-232C>T||||||,A|intron_variant|MODIFIER|CDK2AP1|ENSG00000111328|transcript|ENST00000544890.1|processed_transcript|2/2|n.625-232C>T||||||,A|intron_variant|MODIFIER|CDK2AP1|ENSG00000111328|transcript|ENST00000541002.7|processed_transcript|3/4|n.704-232C>T||||||,A|intron_variant|MODIFIER|CDK2AP1|ENSG00000111328|transcript|ENST00000652466.1|nonsense_mediated_decay|6/6|n.*958+894C>T||||||	cyclin dependent kinase 2 associated protein 1
665907	5_161407254_G_A	1	1	0.419354838709677	A|intron_variant|MODIFIER|CDK2AP1|ENSG00000111328|transcript|ENST00000543217.6|processed_transcript|1/2|n.175-301C>T||||||,A|intron_variant|MODIFIER|CDK2AP1|ENSG00000111328|transcript|ENST00000542427.6|processed_transcript|1/2|n.231-301C>T||||||,A|intron_variant|MODIFIER|CDK2AP1|ENSG00000111328|transcript|ENST00000544890.1|processed_transcript|2/2|n.625-301C>T||||||,A|intron_variant|MODIFIER|CDK2AP1|ENSG00000111328|transcript|ENST00000541002.7|processed_transcript|3/4|n.704-301C>T||||||,A|intron_variant|MODIFIER|CDK2AP1|ENSG00000111328|transcript|ENST00000652466.1|nonsense_mediated_decay|6/6|n.*958+825C>T||||||	cyclin dependent kinase 2 associated protein 1
665908	5_161409614_T_G	1	1	1	G|splice_region_variant&intron_variant|LOW|CDK2AP1|ENSG00000111328|transcript|ENST00000261692.7|protein_coding|3/3|n.281-7G>C||||||,G|splice_region_variant&intron_variant|LOW|CDK2AP1|ENSG00000111328|transcript|ENST00000542174.5|protein_coding|2/2|n.197-7G>C||||||,G|splice_region_variant&intron_variant|LOW|CDK2AP1|ENSG00000111328|transcript|ENST00000544658.5|protein_coding|3/3|n.197-7G>C||||||,G|splice_region_variant&intron_variant|LOW|CDK2AP1|ENSG00000111328|transcript|ENST00000618072.4|protein_coding|3/3|n.197-7G>C||||||,G|splice_region_variant&intron_variant|LOW|CDK2AP1|ENSG00000111328|transcript|ENST00000535979.5|protein_coding|3/3|n.197-7G>C||||||,G|splice_region_variant&intron_variant|LOW|CDK2AP1|ENSG00000111328|transcript|ENST00000538446.5|protein_coding|3/3|n.197-7G>C||||||,G|splice_region_variant&intron_variant|LOW|CDK2AP1|ENSG00000111328|transcript|ENST00000652466.1|nonsense_mediated_decay|3/6|n.197-7G>C||||||	cyclin dependent kinase 2 associated protein 1
665909	5_161414197_C_T	0.818181818181818	0	0	T|intron_variant|MODIFIER|CDK2AP1|ENSG00000111328|transcript|ENST00000261692.7|protein_coding|3/3|n.281-160G>A||||||,T|intron_variant|MODIFIER|CDK2AP1|ENSG00000111328|transcript|ENST00000542174.5|protein_coding|2/2|n.197-160G>A||||||,T|intron_variant|MODIFIER|CDK2AP1|ENSG00000111328|transcript|ENST00000544658.5|protein_coding|3/3|n.197-160G>A||||||,T|intron_variant|MODIFIER|CDK2AP1|ENSG00000111328|transcript|ENST00000618072.4|protein_coding|3/3|n.197-160G>A||||||,T|intron_variant|MODIFIER|CDK2AP1|ENSG00000111328|transcript|ENST00000535979.5|protein_coding|3/3|n.197-160G>A||||||,T|intron_variant|MODIFIER|CDK2AP1|ENSG00000111328|transcript|ENST00000538446.5|protein_coding|3/3|n.197-160G>A||||||,T|intron_variant|MODIFIER|CDK2AP1|ENSG00000111328|transcript|ENST00000652466.1|nonsense_mediated_decay|3/6|n.197-160G>A||||||	cyclin dependent kinase 2 associated protein 1
665910	5_161415416_C_T	1	1	0.454545454545455	T|intron_variant|MODIFIER|CDK2AP1|ENSG00000111328|transcript|ENST00000261692.7|protein_coding|3/3|n.281-611T>A||||||,T|intron_variant|MODIFIER|CDK2AP1|ENSG00000111328|transcript|ENST00000542174.5|protein_coding|2/2|n.197-611T>A||||||,T|intron_variant|MODIFIER|CDK2AP1|ENSG00000111328|transcript|ENST00000544658.5|protein_coding|3/3|n.197-611T>A||||||,T|intron_variant|MODIFIER|CDK2AP1|ENSG00000111328|transcript|ENST00000618072.4|protein_coding|3/3|n.197-611T>A||||||,T|intron_variant|MODIFIER|CDK2AP1|ENSG00000111328|transcript|ENST00000535979.5|protein_coding|3/3|n.197-611T>A||||||,T|intron_variant|MODIFIER|CDK2AP1|ENSG00000111328|transcript|ENST00000538446.5|protein_coding|3/3|n.197-611T>A||||||,T|intron_variant|MODIFIER|CDK2AP1|ENSG00000111328|transcript|ENST00000652466.1|nonsense_mediated_decay|3/6|n.197-611T>A||||||	cyclin dependent kinase 2 associated protein 1
665911	5_161426092_A_T	0.37037037037037	0	0.675	G|intron_variant|MODIFIER|CDK2AP1|ENSG00000111328|transcript|ENST00000261692.7|protein_coding|1/3|n.56-1663G>C||||||,G|intron_variant|MODIFIER|CDK2AP1|ENSG00000111328|transcript|ENST00000544658.5|protein_coding|1/3|n.-29-1663G>C||||||,G|intron_variant|MODIFIER|CDK2AP1|ENSG00000111328|transcript|ENST00000535979.5|protein_coding|1/3|n.-29-1663G>C||||||,G|intron_variant|MODIFIER|CDK2AP1|ENSG00000111328|transcript|ENST00000538446.5|protein_coding|1/3|n.-30+160G>C||||||	cyclin dependent kinase 2 associated protein 1
665912	5_161428629_C_G	0.285714285714286	0	0.60377358490566	INTERGENIC	NA
665913	5_161429026_C_T	0.384615384615385	0	0.689655172413793	INTERGENIC	NA
665914	5_161451437_C_T	0.5	0	0.604166666666667	T|intron_variant|MODIFIER|SBNO1|ENSG00000139697|transcript|ENST00000420886.6|protein_coding|27/30|n.3631-1961G>A||||||,T|intron_variant|MODIFIER|SBNO1|ENSG00000139697|transcript|ENST00000602398.3|protein_coding|28/31|n.3631-1961G>A||||||,T|intron_variant|MODIFIER|SBNO1|ENSG00000139697|transcript|ENST00000267176.8|protein_coding|28/31|n.3628-1961G>A||||||	strawberry notch homolog 1
665915	5_161462017_G_A	0.291666666666667	0	0.534883720930233	T|intron_variant|MODIFIER|SBNO1|ENSG00000139697|transcript|ENST00000420886.6|protein_coding|24/30|n.3296-47T>A||||||,T|intron_variant|MODIFIER|SBNO1|ENSG00000139697|transcript|ENST00000602398.3|protein_coding|25/31|n.3296-47T>A||||||,T|intron_variant|MODIFIER|SBNO1|ENSG00000139697|transcript|ENST00000267176.8|protein_coding|25/31|n.3293-47T>A||||||	strawberry notch homolog 1
665916	5_161462978_G_T	0.761904761904762	1	0.217391304347826	C|intron_variant|MODIFIER|SBNO1|ENSG00000139697|transcript|ENST00000420886.6|protein_coding|24/30|n.3296-178T>G||||||,C|intron_variant|MODIFIER|SBNO1|ENSG00000139697|transcript|ENST00000602398.3|protein_coding|25/31|n.3296-178T>G||||||,C|intron_variant|MODIFIER|SBNO1|ENSG00000139697|transcript|ENST00000267176.8|protein_coding|25/31|n.3293-178T>G||||||	strawberry notch homolog 1
665917	5_161465147_T_C	0.55	0	0	G|non_coding_transcript_exon_variant|MODIFIER|SBNO1|ENSG00000139697|transcript|ENST00000420886.6|protein_coding|22/31|n.3066T>C||||||,G|non_coding_transcript_exon_variant|MODIFIER|SBNO1|ENSG00000139697|transcript|ENST00000602398.3|protein_coding|23/32|n.3066T>C||||||,G|non_coding_transcript_exon_variant|MODIFIER|SBNO1|ENSG00000139697|transcript|ENST00000267176.8|protein_coding|23/32|n.3063T>C||||||	strawberry notch homolog 1
665918	5_161474616_A_G	1	1	1	A|intron_variant|MODIFIER|SBNO1|ENSG00000139697|transcript|ENST00000420886.6|protein_coding|14/30|n.1973+251C>T||||||,A|intron_variant|MODIFIER|SBNO1|ENSG00000139697|transcript|ENST00000602398.3|protein_coding|15/31|n.1973+251C>T||||||,A|intron_variant|MODIFIER|SBNO1|ENSG00000139697|transcript|ENST00000267176.8|protein_coding|15/31|n.1970+251C>T||||||	strawberry notch homolog 1
665919	5_161474975_T_A	1	1	1	A|non_coding_transcript_exon_variant|MODIFIER|SBNO1|ENSG00000139697|transcript|ENST00000420886.6|protein_coding|13/31|n.1701C>T||||||,A|non_coding_transcript_exon_variant|MODIFIER|SBNO1|ENSG00000139697|transcript|ENST00000602398.3|protein_coding|14/32|n.1701C>T||||||,A|non_coding_transcript_exon_variant|MODIFIER|SBNO1|ENSG00000139697|transcript|ENST00000267176.8|protein_coding|14/32|n.1698C>T||||||	strawberry notch homolog 1
665920	5_161477846_C_T	1	1	1	T|intron_variant|MODIFIER|SBNO1|ENSG00000139697|transcript|ENST00000420886.6|protein_coding|11/30|n.1538+47G>A||||||,T|intron_variant|MODIFIER|SBNO1|ENSG00000139697|transcript|ENST00000602398.3|protein_coding|12/31|n.1538+47G>A||||||,T|intron_variant|MODIFIER|SBNO1|ENSG00000139697|transcript|ENST00000267176.8|protein_coding|12/31|n.1535+47G>A||||||	strawberry notch homolog 1
665921	5_161478182_G_T	0.625	1	0.263157894736842	G|intron_variant|MODIFIER|SBNO1|ENSG00000139697|transcript|ENST00000420886.6|protein_coding|9/30|n.1297-37T>C||||||,G|intron_variant|MODIFIER|SBNO1|ENSG00000139697|transcript|ENST00000602398.3|protein_coding|10/31|n.1297-37T>C||||||,G|intron_variant|MODIFIER|SBNO1|ENSG00000139697|transcript|ENST00000267176.8|protein_coding|10/31|n.1294-37T>C||||||	strawberry notch homolog 1
665922	5_161479200_G_C	0.545454545454545	0	0	C|intron_variant|MODIFIER|SBNO1|ENSG00000139697|transcript|ENST00000420886.6|protein_coding|9/30|n.1297-55C>G||||||,C|intron_variant|MODIFIER|SBNO1|ENSG00000139697|transcript|ENST00000602398.3|protein_coding|10/31|n.1297-55C>G||||||,C|intron_variant|MODIFIER|SBNO1|ENSG00000139697|transcript|ENST00000267176.8|protein_coding|10/31|n.1294-55C>G||||||	strawberry notch homolog 1
665923	5_161480146_A_C	1	1	1	G|intron_variant|MODIFIER|SBNO1|ENSG00000139697|transcript|ENST00000420886.6|protein_coding|9/30|n.1297-213T>C||||||,G|intron_variant|MODIFIER|SBNO1|ENSG00000139697|transcript|ENST00000602398.3|protein_coding|10/31|n.1297-213T>C||||||,G|intron_variant|MODIFIER|SBNO1|ENSG00000139697|transcript|ENST00000267176.8|protein_coding|10/31|n.1294-213T>C||||||	strawberry notch homolog 1
665924	5_161483206_G_A	1	1	1	T|intron_variant|MODIFIER|SBNO1|ENSG00000139697|transcript|ENST00000420886.6|protein_coding|9/30|n.1296+210G>A||||||,T|intron_variant|MODIFIER|SBNO1|ENSG00000139697|transcript|ENST00000602398.3|protein_coding|10/31|n.1296+210G>A||||||,T|intron_variant|MODIFIER|SBNO1|ENSG00000139697|transcript|ENST00000267176.8|protein_coding|10/31|n.1293+210G>A||||||	strawberry notch homolog 1
665925	5_161489010_G_A	0.6875	0	0	A|intron_variant|MODIFIER|SBNO1|ENSG00000139697|transcript|ENST00000420886.6|protein_coding|8/30|n.1135-51G>T||||||,A|intron_variant|MODIFIER|SBNO1|ENSG00000139697|transcript|ENST00000602398.3|protein_coding|9/31|n.1135-51G>T||||||,A|intron_variant|MODIFIER|SBNO1|ENSG00000139697|transcript|ENST00000267176.8|protein_coding|9/31|n.1132-51G>T||||||	strawberry notch homolog 1
665926	5_161495254_G_T	1	1	1	C|intron_variant|MODIFIER|SBNO1|ENSG00000139697|transcript|ENST00000420886.6|protein_coding|8/30|n.1134+500A>G||||||,C|intron_variant|MODIFIER|SBNO1|ENSG00000139697|transcript|ENST00000602398.3|protein_coding|9/31|n.1134+500A>G||||||,C|intron_variant|MODIFIER|SBNO1|ENSG00000139697|transcript|ENST00000267176.8|protein_coding|9/31|n.1131+500A>G||||||	strawberry notch homolog 1
665927	5_161511913_A_T	1	1	1	C|intron_variant|MODIFIER|SBNO1|ENSG00000139697|transcript|ENST00000420886.6|protein_coding|6/30|n.909+176A>G||||||,C|intron_variant|MODIFIER|SBNO1|ENSG00000139697|transcript|ENST00000602398.3|protein_coding|7/31|n.909+176A>G||||||,C|intron_variant|MODIFIER|SBNO1|ENSG00000139697|transcript|ENST00000267176.8|protein_coding|7/31|n.906+176A>G||||||	strawberry notch homolog 1
665928	5_161517298_G_A	1	1	1	C|intron_variant|MODIFIER|SBNO1|ENSG00000139697|transcript|ENST00000420886.6|protein_coding|5/30|n.748+545A>G||||||,C|intron_variant|MODIFIER|SBNO1|ENSG00000139697|transcript|ENST00000602398.3|protein_coding|6/31|n.748+545A>G||||||,C|intron_variant|MODIFIER|SBNO1|ENSG00000139697|transcript|ENST00000267176.8|protein_coding|6/31|n.745+545A>G||||||	strawberry notch homolog 1
665929	5_161518996_C_T	0.96875	1	1	A|intron_variant|MODIFIER|SBNO1|ENSG00000139697|transcript|ENST00000420886.6|protein_coding|4/30|n.652-196A>T||||||,A|intron_variant|MODIFIER|SBNO1|ENSG00000139697|transcript|ENST00000602398.3|protein_coding|5/31|n.652-196A>T||||||,A|intron_variant|MODIFIER|SBNO1|ENSG00000139697|transcript|ENST00000267176.8|protein_coding|5/31|n.649-196A>T||||||	strawberry notch homolog 1
665930	5_161528250_A_G	0.357142857142857	0	0	G|intron_variant|MODIFIER|SBNO1|ENSG00000139697|transcript|ENST00000420886.6|protein_coding|4/30|n.652-973G>C||||||,G|intron_variant|MODIFIER|SBNO1|ENSG00000139697|transcript|ENST00000602398.3|protein_coding|5/31|n.652-973G>C||||||,G|intron_variant|MODIFIER|SBNO1|ENSG00000139697|transcript|ENST00000267176.8|protein_coding|5/31|n.649-973G>C||||||	strawberry notch homolog 1
665931	5_161537792_C_T	1	0	1	G|intron_variant|MODIFIER|SBNO1|ENSG00000139697|transcript|ENST00000420886.6|protein_coding|4/30|n.652-1522T>C||||||,G|intron_variant|MODIFIER|SBNO1|ENSG00000139697|transcript|ENST00000602398.3|protein_coding|5/31|n.652-1522T>C||||||,G|intron_variant|MODIFIER|SBNO1|ENSG00000139697|transcript|ENST00000267176.8|protein_coding|5/31|n.649-1522T>C||||||	strawberry notch homolog 1
665932	5_161549213_G_A	0.35	0	0	C|intron_variant|MODIFIER|SBNO1|ENSG00000139697|transcript|ENST00000420886.6|protein_coding|4/30|n.652-1601A>G||||||,C|intron_variant|MODIFIER|SBNO1|ENSG00000139697|transcript|ENST00000602398.3|protein_coding|5/31|n.652-1601A>G||||||,C|intron_variant|MODIFIER|SBNO1|ENSG00000139697|transcript|ENST00000267176.8|protein_coding|5/31|n.649-1601A>G||||||	strawberry notch homolog 1
665933	5_161549258_C_G	1	1	1	G|intron_variant|MODIFIER|SBNO1|ENSG00000139697|transcript|ENST00000420886.6|protein_coding|4/30|n.651+196T>C||||||,G|intron_variant|MODIFIER|SBNO1|ENSG00000139697|transcript|ENST00000602398.3|protein_coding|5/31|n.651+196T>C||||||,G|intron_variant|MODIFIER|SBNO1|ENSG00000139697|transcript|ENST00000267176.8|protein_coding|5/31|n.648+196T>C||||||	strawberry notch homolog 1
665934	5_161549748_A_G	1	1	1	C|intron_variant|MODIFIER|SBNO1|ENSG00000139697|transcript|ENST00000420886.6|protein_coding|4/30|n.651+146A>G||||||,C|intron_variant|MODIFIER|SBNO1|ENSG00000139697|transcript|ENST00000602398.3|protein_coding|5/31|n.651+146A>G||||||,C|intron_variant|MODIFIER|SBNO1|ENSG00000139697|transcript|ENST00000267176.8|protein_coding|5/31|n.648+146A>G||||||	strawberry notch homolog 1
665935	5_161557253_G_A	1	1	1	A|intron_variant|MODIFIER|SBNO1|ENSG00000139697|transcript|ENST00000420886.6|protein_coding|3/30|n.550+979A>T||||||,A|intron_variant|MODIFIER|SBNO1|ENSG00000139697|transcript|ENST00000602398.3|protein_coding|4/31|n.550+979A>T||||||,A|intron_variant|MODIFIER|SBNO1|ENSG00000139697|transcript|ENST00000267176.8|protein_coding|4/31|n.547+979A>T||||||	strawberry notch homolog 1
665936	5_161560154_T_C	0.233333333333333	0	0	G|intron_variant|MODIFIER|SBNO1|ENSG00000139697|transcript|ENST00000420886.6|protein_coding|3/30|n.550+685T>C||||||,G|intron_variant|MODIFIER|SBNO1|ENSG00000139697|transcript|ENST00000602398.3|protein_coding|4/31|n.550+685T>C||||||,G|intron_variant|MODIFIER|SBNO1|ENSG00000139697|transcript|ENST00000267176.8|protein_coding|4/31|n.547+685T>C||||||	strawberry notch homolog 1
665937	5_161569705_A_T	1	0	1	C|intron_variant|MODIFIER|SBNO1|ENSG00000139697|transcript|ENST00000420886.6|protein_coding|2/30|n.238-575C>G||||||,C|intron_variant|MODIFIER|SBNO1|ENSG00000139697|transcript|ENST00000602398.3|protein_coding|3/31|n.238-575C>G||||||,C|intron_variant|MODIFIER|SBNO1|ENSG00000139697|transcript|ENST00000267176.8|protein_coding|3/31|n.238-578C>G||||||	strawberry notch homolog 1
665938	5_161578529_T_A	1	0	0	T|intron_variant|MODIFIER|SBNO1|ENSG00000139697|transcript|ENST00000602398.3|protein_coding|1/31|n.1-5870T>A||||||,T|intron_variant|MODIFIER|SBNO1|ENSG00000139697|transcript|ENST00000267176.8|protein_coding|1/31|n.1-5870T>A||||||	strawberry notch homolog 1
665939	5_161592206_C_T	1	1	1	A|intron_variant|MODIFIER|SBNO1|ENSG00000139697|transcript|ENST00000602398.3|protein_coding|1/31|n.1-5878C>T||||||,A|intron_variant|MODIFIER|SBNO1|ENSG00000139697|transcript|ENST00000267176.8|protein_coding|1/31|n.1-5878C>T||||||	strawberry notch homolog 1
665940	5_161604818_A_G	1	1	0.276595744680851	T|intron_variant|MODIFIER|SBNO1|ENSG00000139697|transcript|ENST00000602398.3|protein_coding|1/31|n.-1+261C>A||||||,T|intron_variant|MODIFIER|SBNO1|ENSG00000139697|transcript|ENST00000267176.8|protein_coding|1/31|n.-1+261C>A||||||,T|non_coding_transcript_exon_variant|MODIFIER|SBNO1-AS1|ENSG00000256092|transcript|ENST00000602918.1|pseudogene|1/1|n.573G>T||||||	strawberry notch homolog 1 ; SBNO1 antisense RNA 1
665941	5_161613971_T_G	1	1	0.340425531914894	A|intron_variant|MODIFIER|SBNO1-AS1|ENSG00000256092|transcript|ENST00000543072.1|pseudogene|1/1|n.163+112C>A||||||,A|non_coding_transcript_exon_variant|MODIFIER|SBNO1-AS1|ENSG00000256092|transcript|ENST00000602918.1|pseudogene|1/1|n.1360C>A||||||	SBNO1 antisense RNA 1
665942	5_161628869_C_T	0.580645161290323	0	0.28	C|intron_variant|MODIFIER|SBNO1-AS1|ENSG00000256092|transcript|ENST00000543072.1|pseudogene|1/1|n.164-151T>C||||||,C|non_coding_transcript_exon_variant|MODIFIER|SBNO1-AS1|ENSG00000256092|transcript|ENST00000602918.1|pseudogene|1/1|n.1507T>C||||||	SBNO1 antisense RNA 1
665943	5_161629758_C_G	0.827586206896552	0	0.35	G|non_coding_transcript_exon_variant|MODIFIER|SBNO1-AS1|ENSG00000256092|transcript|ENST00000543072.1|pseudogene|2/2|n.260A>G||||||,G|non_coding_transcript_exon_variant|MODIFIER|SBNO1-AS1|ENSG00000256092|transcript|ENST00000602918.1|pseudogene|1/1|n.1754A>G||||||	SBNO1 antisense RNA 1
665944	5_161652874_C_T	0.62962962962963	0	0.3	C|non_coding_transcript_exon_variant|MODIFIER|SBNO1-AS1|ENSG00000256092|transcript|ENST00000543072.1|pseudogene|2/2|n.289A>C||||||,C|non_coding_transcript_exon_variant|MODIFIER|SBNO1-AS1|ENSG00000256092|transcript|ENST00000602918.1|pseudogene|1/1|n.1783A>C||||||	SBNO1 antisense RNA 1
665945	5_161657861_C_T	0.62962962962963	0	0	INTERGENIC	NA
665946	5_161665036_G_A	1	1	1	INTERGENIC	NA
665947	5_161666203_A_G	1	0	0.375	INTERGENIC	NA
665948	5_161666315_C_T	1	1	1	C|intron_variant|MODIFIER|KMT5A|ENSG00000183955|transcript|ENST00000330479.8|protein_coding|1/8|n.-80-2263T>C||||||,C|intron_variant|MODIFIER|KMT5A|ENSG00000183955|transcript|ENST00000402868.8|protein_coding|1/7|n.11-2263T>C||||||,C|intron_variant|MODIFIER|KMT5A|ENSG00000183955|transcript|ENST00000437519.5|nonsense_mediated_decay|1/6|n.10+2962T>C||||||,C|intron_variant|MODIFIER|KMT5A|ENSG00000183955|transcript|ENST00000537270.1|processed_transcript|1/1|n.37-1272T>C||||||	lysine methyltransferase 5A
665949	5_161666554_A_G	1	0.967741935483871	0	T|intron_variant|MODIFIER|KMT5A|ENSG00000183955|transcript|ENST00000330479.8|protein_coding|1/8|n.-80-738C>T||||||,T|intron_variant|MODIFIER|KMT5A|ENSG00000183955|transcript|ENST00000402868.8|protein_coding|1/7|n.11-738C>T||||||,T|intron_variant|MODIFIER|KMT5A|ENSG00000183955|transcript|ENST00000437519.5|nonsense_mediated_decay|1/6|n.11-1935C>T||||||,T|non_coding_transcript_exon_variant|MODIFIER|KMT5A|ENSG00000183955|transcript|ENST00000537270.1|processed_transcript|2/2|n.290C>T||||||	lysine methyltransferase 5A
665950	5_161669018_T_A	1	1	1	G|intron_variant|MODIFIER|KMT5A|ENSG00000183955|transcript|ENST00000330479.8|protein_coding|3/8|n.199+1979A>G||||||,G|intron_variant|MODIFIER|KMT5A|ENSG00000183955|transcript|ENST00000402868.8|protein_coding|3/7|n.289+1979A>G||||||,G|intron_variant|MODIFIER|KMT5A|ENSG00000183955|transcript|ENST00000437519.5|nonsense_mediated_decay|2/6|n.167+1979A>G||||||,G|intron_variant|MODIFIER|KMT5A|ENSG00000183955|transcript|ENST00000461103.5|retained_intron|2/5|n.441+1979A>G||||||,G|intron_variant|MODIFIER|KMT5A|ENSG00000183955|transcript|ENST00000485469.1|processed_transcript|1/4|n.51+1335A>G||||||,G|intron_variant|MODIFIER|KMT5A|ENSG00000183955|transcript|ENST00000478781.6|processed_transcript|2/3|n.440+1979A>G||||||,G|intron_variant|MODIFIER|KMT5A|ENSG00000183955|transcript|ENST00000437502.1|protein_coding|2/6|n.262+1979A>G||||||	lysine methyltransferase 5A
665951	5_161670494_A_G	1	0	0.333333333333333	T|intron_variant|MODIFIER|KMT5A|ENSG00000183955|transcript|ENST00000330479.8|protein_coding|3/8|n.200-149C>T||||||,T|intron_variant|MODIFIER|KMT5A|ENSG00000183955|transcript|ENST00000402868.8|protein_coding|3/7|n.290-149C>T||||||,T|intron_variant|MODIFIER|KMT5A|ENSG00000183955|transcript|ENST00000437519.5|nonsense_mediated_decay|2/6|n.168-149C>T||||||,T|intron_variant|MODIFIER|KMT5A|ENSG00000183955|transcript|ENST00000461103.5|retained_intron|2/5|n.442-149C>T||||||,T|intron_variant|MODIFIER|KMT5A|ENSG00000183955|transcript|ENST00000485469.1|processed_transcript|1/4|n.52-149C>T||||||,T|intron_variant|MODIFIER|KMT5A|ENSG00000183955|transcript|ENST00000478781.6|processed_transcript|2/3|n.441-149C>T||||||,T|intron_variant|MODIFIER|KMT5A|ENSG00000183955|transcript|ENST00000437502.1|protein_coding|2/6|n.263-149C>T||||||	lysine methyltransferase 5A
665952	5_161671092_C_T	1	1	1	A|intron_variant|MODIFIER|KMT5A|ENSG00000183955|transcript|ENST00000330479.8|protein_coding|5/8|n.507+1998G>A||||||,A|intron_variant|MODIFIER|KMT5A|ENSG00000183955|transcript|ENST00000402868.8|protein_coding|5/7|n.597+1998G>A||||||,A|intron_variant|MODIFIER|KMT5A|ENSG00000183955|transcript|ENST00000437519.5|nonsense_mediated_decay|4/6|n.*202+1998G>A||||||,A|intron_variant|MODIFIER|KMT5A|ENSG00000183955|transcript|ENST00000461103.5|retained_intron|4/5|n.749+1998G>A||||||,A|intron_variant|MODIFIER|KMT5A|ENSG00000183955|transcript|ENST00000485469.1|processed_transcript|3/4|n.359+1998G>A||||||,A|intron_variant|MODIFIER|KMT5A|ENSG00000183955|transcript|ENST00000437502.1|protein_coding|4/6|n.570+1998G>A||||||	lysine methyltransferase 5A
665953	5_161676019_T_C	1	1	0.285714285714286	A|intron_variant|MODIFIER|KMT5A|ENSG00000183955|transcript|ENST00000330479.8|protein_coding|5/8|n.507+2427G>A||||||,A|intron_variant|MODIFIER|KMT5A|ENSG00000183955|transcript|ENST00000402868.8|protein_coding|5/7|n.597+2427G>A||||||,A|intron_variant|MODIFIER|KMT5A|ENSG00000183955|transcript|ENST00000437519.5|nonsense_mediated_decay|4/6|n.*202+2427G>A||||||,A|intron_variant|MODIFIER|KMT5A|ENSG00000183955|transcript|ENST00000461103.5|retained_intron|4/5|n.749+2427G>A||||||,A|intron_variant|MODIFIER|KMT5A|ENSG00000183955|transcript|ENST00000485469.1|processed_transcript|3/4|n.359+2427G>A||||||,A|intron_variant|MODIFIER|KMT5A|ENSG00000183955|transcript|ENST00000437502.1|protein_coding|4/6|n.570+2427G>A||||||	lysine methyltransferase 5A
665954	5_161677031_G_T	0.310344827586207	0	0	C|intron_variant|MODIFIER|KMT5A|ENSG00000183955|transcript|ENST00000330479.8|protein_coding|5/8|n.507+2874T>C||||||,C|intron_variant|MODIFIER|KMT5A|ENSG00000183955|transcript|ENST00000402868.8|protein_coding|5/7|n.597+2874T>C||||||,C|intron_variant|MODIFIER|KMT5A|ENSG00000183955|transcript|ENST00000437519.5|nonsense_mediated_decay|4/6|n.*202+2874T>C||||||,C|intron_variant|MODIFIER|KMT5A|ENSG00000183955|transcript|ENST00000461103.5|retained_intron|4/5|n.749+2874T>C||||||,C|intron_variant|MODIFIER|KMT5A|ENSG00000183955|transcript|ENST00000485469.1|processed_transcript|3/4|n.359+2874T>C||||||,C|intron_variant|MODIFIER|KMT5A|ENSG00000183955|transcript|ENST00000437502.1|protein_coding|4/6|n.570+2874T>C||||||	lysine methyltransferase 5A
665955	5_161679791_C_A	1	1	1	INTERGENIC	NA
665956	5_161682509_A_G	0.95	0	0.209302325581395	A|3_prime_UTR_variant|MODIFIER|RILPL2|ENSG00000150977|transcript|ENST00000280571.9|protein_coding|4/4|n.*305C>T|||||305|,A|non_coding_transcript_exon_variant|MODIFIER|RILPL2|ENSG00000150977|transcript|ENST00000280571.9|protein_coding|4/4|n.*305C>T||||||	Rab interacting lysosomal protein like 2
665957	5_161684582_C_T	1	1	1	A|intron_variant|MODIFIER|RILPL2|ENSG00000150977|transcript|ENST00000280571.9|protein_coding|1/3|n.339+1330G>T||||||	Rab interacting lysosomal protein like 2
665958	5_161685687_C_T	0.538461538461538	1	0.317073170731707	C|intron_variant|MODIFIER|RILPL2|ENSG00000150977|transcript|ENST00000280571.9|protein_coding|1/3|n.339+660A>G||||||	Rab interacting lysosomal protein like 2
665959	5_161685998_G_A	0.733333333333333	0	0.239130434782609	INTERGENIC	NA
665960	5_161687516_T_C	0.653846153846154	0	0.288888888888889	INTERGENIC	NA
665961	5_161689936_A_G	0.6	1	0.292682926829268	C|intron_variant|MODIFIER|SNRNP35|ENSG00000184209|transcript|ENST00000527158.2|processed_transcript|1/1|n.98+177G>C||||||,C|intron_variant|MODIFIER|SNRNP35|ENSG00000184209|transcript|ENST00000526639.3|protein_coding|1/1|n.-4+177G>C||||||,C|intron_variant|MODIFIER|SNRNP35|ENSG00000184209|transcript|ENST00000529904.2|processed_transcript|1/1|n.129+177G>C||||||,C|intron_variant|MODIFIER|SNRNP35|ENSG00000184209|transcript|ENST00000529201.1|processed_transcript|1/1|n.90+177G>C||||||	small nuclear ribonucleoprotein U11/U12 subunit 35
665962	5_161693224_C_T	1	1	0.277777777777778	G|intron_variant|MODIFIER|SNRNP35|ENSG00000184209|transcript|ENST00000527158.2|processed_transcript|1/1|n.98+4049C>G||||||,G|intron_variant|MODIFIER|SNRNP35|ENSG00000184209|transcript|ENST00000526639.3|protein_coding|1/1|n.-3-3273C>G||||||,G|intron_variant|MODIFIER|SNRNP35|ENSG00000184209|transcript|ENST00000412157.2|protein_coding|1/1|n.12+2365C>G||||||,G|intron_variant|MODIFIER|SNRNP35|ENSG00000184209|transcript|ENST00000529201.1|processed_transcript|1/1|n.91-2164C>G||||||	small nuclear ribonucleoprotein U11/U12 subunit 35
665963	5_161694993_C_T	0.708333333333333	0	0.225806451612903	G|splice_region_variant&non_coding_transcript_exon_variant|LOW|RILPL1|ENSG00000188026|transcript|ENST00000623184.1|retained_intron|1/1|n.3892T>C||||||,G|3_prime_UTR_variant|MODIFIER|RILPL1|ENSG00000188026|transcript|ENST00000376874.9|protein_coding|7/7|n.*339T>C|||||339|,G|3_prime_UTR_variant|MODIFIER|RILPL1|ENSG00000188026|transcript|ENST00000636882.1|protein_coding|8/8|n.*478T>C|||||478|,G|non_coding_transcript_exon_variant|MODIFIER|SNRNP35|ENSG00000184209|transcript|ENST00000527158.2|processed_transcript|2/2|n.1209A>G||||||,G|non_coding_transcript_exon_variant|MODIFIER|RILPL1|ENSG00000188026|transcript|ENST00000376874.9|protein_coding|7/7|n.*339T>C||||||,G|non_coding_transcript_exon_variant|MODIFIER|RILPL1|ENSG00000188026|transcript|ENST00000544468.1|processed_transcript|3/3|n.734T>C||||||,G|non_coding_transcript_exon_variant|MODIFIER|RILPL1|ENSG00000188026|transcript|ENST00000636882.1|protein_coding|8/8|n.*478T>C||||||,G|non_coding_transcript_exon_variant|MODIFIER|RILPL1|ENSG00000188026|transcript|ENST00000340724.6|processed_transcript|7/7|n.2255T>C||||||	Rab interacting lysosomal protein like 1 ; small nuclear ribonucleoprotein U11/U12 subunit 35
665964	5_161701755_C_G	1	1	1	A|intron_variant|MODIFIER|RILPL1|ENSG00000188026|transcript|ENST00000376874.9|protein_coding|6/6|n.1068-2452C>T||||||,A|intron_variant|MODIFIER|RILPL1|ENSG00000188026|transcript|ENST00000544468.1|processed_transcript|2/2|n.254-2452C>T||||||,A|intron_variant|MODIFIER|RILPL1|ENSG00000188026|transcript|ENST00000636882.1|protein_coding|7/7|n.1155+529C>T||||||,A|intron_variant|MODIFIER|RILPL1|ENSG00000188026|transcript|ENST00000340724.6|processed_transcript|6/6|n.1775-2452C>T||||||,A|non_coding_transcript_exon_variant|MODIFIER|RILPL1|ENSG00000188026|transcript|ENST00000623184.1|retained_intron|1/1|n.960C>T||||||	Rab interacting lysosomal protein like 1
665965	5_161701908_C_T	0.695652173913043	1	0.228571428571429	G|intron_variant|MODIFIER|RILPL1|ENSG00000188026|transcript|ENST00000376874.9|protein_coding|6/6|n.1068-5208T>C||||||,G|intron_variant|MODIFIER|RILPL1|ENSG00000188026|transcript|ENST00000544468.1|processed_transcript|2/2|n.254-5208T>C||||||,G|intron_variant|MODIFIER|RILPL1|ENSG00000188026|transcript|ENST00000636882.1|protein_coding|6/7|n.1068-2140T>C||||||,G|intron_variant|MODIFIER|RILPL1|ENSG00000188026|transcript|ENST00000340724.6|processed_transcript|6/6|n.1775-5208T>C||||||	Rab interacting lysosomal protein like 1
665966	5_161703565_G_C	1	1	0.264705882352941	G|intron_variant|MODIFIER|RILPL1|ENSG00000188026|transcript|ENST00000376874.9|protein_coding|6/6|n.1067+1754T>C||||||,G|intron_variant|MODIFIER|RILPL1|ENSG00000188026|transcript|ENST00000544468.1|processed_transcript|2/2|n.253+1754T>C||||||,G|intron_variant|MODIFIER|RILPL1|ENSG00000188026|transcript|ENST00000636882.1|protein_coding|6/7|n.1067+1754T>C||||||,G|intron_variant|MODIFIER|RILPL1|ENSG00000188026|transcript|ENST00000340724.6|processed_transcript|6/6|n.1774+1754T>C||||||	Rab interacting lysosomal protein like 1
665967	5_161704237_A_T	0.375	0	0	A|intron_variant|MODIFIER|RILPL1|ENSG00000188026|transcript|ENST00000376874.9|protein_coding|2/6|n.461-5167C>T||||||,A|intron_variant|MODIFIER|RILPL1|ENSG00000188026|transcript|ENST00000636882.1|protein_coding|2/7|n.461-5167C>T||||||,A|intron_variant|MODIFIER|RILPL1|ENSG00000188026|transcript|ENST00000340724.6|processed_transcript|1/6|n.1072-5167C>T||||||	Rab interacting lysosomal protein like 1
665968	5_161704594_A_C	1	1	0.294117647058824	G|intron_variant|MODIFIER|RILPL1|ENSG00000188026|transcript|ENST00000376874.9|protein_coding|2/6|n.461-5378T>C||||||,G|intron_variant|MODIFIER|RILPL1|ENSG00000188026|transcript|ENST00000636882.1|protein_coding|2/7|n.461-5378T>C||||||,G|intron_variant|MODIFIER|RILPL1|ENSG00000188026|transcript|ENST00000340724.6|processed_transcript|1/6|n.1072-5378T>C||||||	Rab interacting lysosomal protein like 1
665969	5_161707799_C_T	1	1	0.333333333333333	G|intron_variant|MODIFIER|RILPL1|ENSG00000188026|transcript|ENST00000376874.9|protein_coding|2/6|n.461-10586T>C||||||,G|intron_variant|MODIFIER|RILPL1|ENSG00000188026|transcript|ENST00000636882.1|protein_coding|2/7|n.461-10586T>C||||||,G|intron_variant|MODIFIER|RILPL1|ENSG00000188026|transcript|ENST00000340724.6|processed_transcript|1/6|n.1071+3236T>C||||||	Rab interacting lysosomal protein like 1
665970	5_161707860_C_T	1	1	0.257142857142857	A|intron_variant|MODIFIER|RILPL1|ENSG00000188026|transcript|ENST00000376874.9|protein_coding|2/6|n.460+6291C>T||||||,A|intron_variant|MODIFIER|RILPL1|ENSG00000188026|transcript|ENST00000636882.1|protein_coding|2/7|n.460+6291C>T||||||	Rab interacting lysosomal protein like 1
665971	5_161723538_A_G	0.444444444444444	0	0	T|intron_variant|MODIFIER|RILPL1|ENSG00000188026|transcript|ENST00000376874.9|protein_coding|2/6|n.460+2567C>A||||||,T|intron_variant|MODIFIER|RILPL1|ENSG00000188026|transcript|ENST00000636882.1|protein_coding|2/7|n.460+2567C>A||||||	Rab interacting lysosomal protein like 1
665972	5_161724498_T_C	0.296296296296296	1	0.785714285714286	T|intron_variant|MODIFIER|RILPL1|ENSG00000188026|transcript|ENST00000376874.9|protein_coding|2/6|n.460+1200G>A||||||,T|intron_variant|MODIFIER|RILPL1|ENSG00000188026|transcript|ENST00000636882.1|protein_coding|2/7|n.460+1200G>A||||||	Rab interacting lysosomal protein like 1
665973	5_161748599_G_A	0.277777777777778	0	0	G|non_coding_transcript_exon_variant|MODIFIER|RILPL1|ENSG00000188026|transcript|ENST00000376874.9|protein_coding|2/7|n.429T>C||||||,G|non_coding_transcript_exon_variant|MODIFIER|RILPL1|ENSG00000188026|transcript|ENST00000636882.1|protein_coding|2/8|n.429T>C||||||	Rab interacting lysosomal protein like 1
665974	5_161749641_A_G	0.590909090909091	0	0	T|intron_variant|MODIFIER|RILPL1|ENSG00000188026|transcript|ENST00000376874.9|protein_coding|1/6|n.310-267G>A||||||,T|intron_variant|MODIFIER|RILPL1|ENSG00000188026|transcript|ENST00000636882.1|protein_coding|1/7|n.310-267G>A||||||	Rab interacting lysosomal protein like 1
665975	5_161793392_T_C	0.6	0	0.326923076923077	C|intron_variant|MODIFIER|RILPL1|ENSG00000188026|transcript|ENST00000376874.9|protein_coding|1/6|n.310-3237A>G||||||,C|intron_variant|MODIFIER|RILPL1|ENSG00000188026|transcript|ENST00000636882.1|protein_coding|1/7|n.310-3237A>G||||||	Rab interacting lysosomal protein like 1
665976	5_161813757_G_A	0.666666666666667	0	0	G|intron_variant|MODIFIER|RILPL1|ENSG00000188026|transcript|ENST00000376874.9|protein_coding|1/6|n.309+1888A>C||||||,G|intron_variant|MODIFIER|RILPL1|ENSG00000188026|transcript|ENST00000636882.1|protein_coding|1/7|n.309+1888A>C||||||	Rab interacting lysosomal protein like 1
665977	5_161819305_C_T	0.463414634146341	0	0.697674418604651	T|intron_variant|MODIFIER|RILPL1|ENSG00000188026|transcript|ENST00000376874.9|protein_coding|1/6|n.309+1257G>A||||||,T|intron_variant|MODIFIER|RILPL1|ENSG00000188026|transcript|ENST00000636882.1|protein_coding|1/7|n.309+1257G>A||||||	Rab interacting lysosomal protein like 1
665978	5_161822548_C_T	0.260869565217391	0	0.674418604651163	C|non_coding_transcript_exon_variant|MODIFIER|RILPL1|ENSG00000188026|transcript|ENST00000376874.9|protein_coding|1/7|n.180C>G||||||,C|non_coding_transcript_exon_variant|MODIFIER|RILPL1|ENSG00000188026|transcript|ENST00000636882.1|protein_coding|1/8|n.180C>G||||||	Rab interacting lysosomal protein like 1
665979	5_161823734_G_T	0.375	0	0	INTERGENIC	NA
665980	5_161826445_A_T	0.4	0	0	INTERGENIC	NA
665981	5_161828807_G_C	0.32	0	0	INTERGENIC	NA
665982	5_161833689_A_T	0.347826086956522	0	0	INTERGENIC	NA
665983	5_161834509_G_A	0.28	0	0	INTERGENIC	NA
665984	5_161834719_G_A	0.409090909090909	0	0	INTERGENIC	NA
665985	5_161837471_C_T	0.483870967741935	0	0	INTERGENIC	NA
665986	5_161837604_C_T	0.488372093023256	0	0	INTERGENIC	NA
665987	5_161838181_G_C	0.413793103448276	0	0	INTERGENIC	NA
665988	5_161842361_G_A	0.387096774193548	0	0.75	A|non_coding_transcript_exon_variant|MODIFIER|TMED2-DT|ENSG00000247373|transcript|ENST00000498967.3|pseudogene|3/3|n.5631A>T||||||	TMED2 divergent transcript
665989	5_161846007_C_T	0.555555555555556	0	0	A|non_coding_transcript_exon_variant|MODIFIER|TMED2-DT|ENSG00000247373|transcript|ENST00000498967.3|pseudogene|3/3|n.1520C>T||||||	TMED2 divergent transcript
665990	5_161846928_T_C	0.275862068965517	0	0.705882352941177	C|non_coding_transcript_exon_variant|MODIFIER|TMED2|ENSG00000086598|transcript|ENST00000262225.8|protein_coding|1/4|n.30T>C||||||,C|non_coding_transcript_exon_variant|MODIFIER|TMED2-DT|ENSG00000247373|transcript|ENST00000498967.3|pseudogene|1/3|n.450A>G||||||,C|non_coding_transcript_exon_variant|MODIFIER|TMED2|ENSG00000086598|transcript|ENST00000544188.1|retained_intron|1/2|n.69T>C||||||,C|non_coding_transcript_exon_variant|MODIFIER|TMED2|ENSG00000086598|transcript|ENST00000543425.1|retained_intron|1/4|n.118T>C||||||,C|non_coding_transcript_exon_variant|MODIFIER|TMED2|ENSG00000086598|transcript|ENST00000438031.2|protein_coding|1/4|n.30T>C||||||	transmembrane p24 trafficking protein 2 ; TMED2 divergent transcript
665991	5_161849301_G_A	0.375	0	0	C|intron_variant|MODIFIER|TMED2|ENSG00000086598|transcript|ENST00000262225.8|protein_coding|2/3|n.374-1168G>C||||||,C|intron_variant|MODIFIER|TMED2|ENSG00000086598|transcript|ENST00000509052.2|protein_coding|1/2|n.119-1168G>C||||||,C|intron_variant|MODIFIER|TMED2|ENSG00000086598|transcript|ENST00000543425.1|retained_intron|2/3|n.462-1168G>C||||||,C|intron_variant|MODIFIER|TMED2|ENSG00000086598|transcript|ENST00000438031.2|protein_coding|3/3|n.395-1168G>C||||||	transmembrane p24 trafficking protein 2
665992	5_161850893_A_T	0.272727272727273	0	0	C|intron_variant|MODIFIER|TMED2|ENSG00000086598|transcript|ENST00000262225.8|protein_coding|3/3|n.481+925T>C||||||,C|intron_variant|MODIFIER|TMED2|ENSG00000086598|transcript|ENST00000509052.2|protein_coding|2/2|n.226+925T>C||||||,C|intron_variant|MODIFIER|TMED2|ENSG00000086598|transcript|ENST00000543425.1|retained_intron|3/3|n.612+882T>C||||||	transmembrane p24 trafficking protein 2
665993	5_161851400_A_G	0.315789473684211	0	0	A|intron_variant|MODIFIER|TMED2|ENSG00000086598|transcript|ENST00000262225.8|protein_coding|3/3|n.482-533G>A||||||,A|intron_variant|MODIFIER|TMED2|ENSG00000086598|transcript|ENST00000509052.2|protein_coding|2/2|n.227-533G>A||||||,A|intron_variant|MODIFIER|TMED2|ENSG00000086598|transcript|ENST00000543425.1|retained_intron|3/3|n.613-533G>A||||||	transmembrane p24 trafficking protein 2
665994	5_161852824_G_T	0.391304347826087	0	0	T|intron_variant|MODIFIER|TMED2|ENSG00000086598|transcript|ENST00000262225.8|protein_coding|3/3|n.482-58C>T||||||,T|intron_variant|MODIFIER|TMED2|ENSG00000086598|transcript|ENST00000509052.2|protein_coding|2/2|n.227-58C>T||||||,T|intron_variant|MODIFIER|TMED2|ENSG00000086598|transcript|ENST00000543425.1|retained_intron|3/3|n.613-58C>T||||||	transmembrane p24 trafficking protein 2
665995	5_161852931_C_T	1	1	1	A|3_prime_UTR_variant|MODIFIER|TMED2|ENSG00000086598|transcript|ENST00000262225.8|protein_coding|4/4|n.*1590G>A|||||1590|,A|non_coding_transcript_exon_variant|MODIFIER|TMED2|ENSG00000086598|transcript|ENST00000262225.8|protein_coding|4/4|n.*1590G>A||||||	transmembrane p24 trafficking protein 2
665996	5_161857073_C_T	0.346153846153846	0	0	INTERGENIC	NA
665997	5_161860008_C_T	0.393939393939394	0	0	A|intron_variant|MODIFIER|DDX55|ENSG00000111364|transcript|ENST00000238146.9|protein_coding|1/13|n.108+591T>A||||||,A|intron_variant|MODIFIER|DDX55|ENSG00000111364|transcript|ENST00000542286.5|retained_intron|1/10|n.180+591T>A||||||,A|intron_variant|MODIFIER|DDX55|ENSG00000111364|transcript|ENST00000536079.5|retained_intron|1/5|n.114+591T>A||||||,A|intron_variant|MODIFIER|DDX55|ENSG00000111364|transcript|ENST00000540763.5|nonsense_mediated_decay|1/6|n.108+591T>A||||||,A|intron_variant|MODIFIER|DDX55|ENSG00000111364|transcript|ENST00000544429.5|retained_intron|1/4|n.160+591T>A||||||,A|intron_variant|MODIFIER|DDX55|ENSG00000111364|transcript|ENST00000545042.1|retained_intron|1/2|n.158+591T>A||||||,A|intron_variant|MODIFIER|DDX55|ENSG00000111364|transcript|ENST00000544738.5|nonsense_mediated_decay|1/7|n.108+591T>A||||||,A|intron_variant|MODIFIER|DDX55|ENSG00000111364|transcript|ENST00000538744.5|protein_coding|1/12|n.108+591T>A||||||,A|intron_variant|MODIFIER|DDX55|ENSG00000111364|transcript|ENST00000354291.8|nonsense_mediated_decay|1/9|n.108+591T>A||||||	DEAD-box helicase 55
665998	5_161860841_G_A	0.333333333333333	0	0	G|3_prime_UTR_variant|MODIFIER|DDX55|ENSG00000111364|transcript|ENST00000540763.5|nonsense_mediated_decay|2/7|n.*24A>G|||||24|,G|intron_variant|MODIFIER|DDX55|ENSG00000111364|transcript|ENST00000238146.9|protein_coding|1/13|n.109-25A>G||||||,G|intron_variant|MODIFIER|DDX55|ENSG00000111364|transcript|ENST00000542286.5|retained_intron|1/10|n.181-25A>G||||||,G|intron_variant|MODIFIER|DDX55|ENSG00000111364|transcript|ENST00000536079.5|retained_intron|1/5|n.115-25A>G||||||,G|intron_variant|MODIFIER|DDX55|ENSG00000111364|transcript|ENST00000544429.5|retained_intron|1/4|n.161-25A>G||||||,G|intron_variant|MODIFIER|DDX55|ENSG00000111364|transcript|ENST00000545042.1|retained_intron|1/2|n.159-25A>G||||||,G|intron_variant|MODIFIER|DDX55|ENSG00000111364|transcript|ENST00000544738.5|nonsense_mediated_decay|1/7|n.109-1694A>G||||||,G|intron_variant|MODIFIER|DDX55|ENSG00000111364|transcript|ENST00000538744.5|protein_coding|1/12|n.109-25A>G||||||,G|intron_variant|MODIFIER|DDX55|ENSG00000111364|transcript|ENST00000354291.8|nonsense_mediated_decay|1/9|n.109-25A>G||||||,G|non_coding_transcript_exon_variant|MODIFIER|DDX55|ENSG00000111364|transcript|ENST00000540763.5|nonsense_mediated_decay|2/7|n.*24A>G||||||,G|non_coding_transcript_exon_variant|MODIFIER|DDX55|ENSG00000111364|transcript|ENST00000539934.5|retained_intron|1/8|n.1034A>G||||||	DEAD-box helicase 55
665999	5_161862286_T_A	0.541666666666667	0	0	C|intron_variant|MODIFIER|DDX55|ENSG00000111364|transcript|ENST00000238146.9|protein_coding|3/13|n.247-440T>C||||||,C|intron_variant|MODIFIER|DDX55|ENSG00000111364|transcript|ENST00000542286.5|retained_intron|3/10|n.319-440T>C||||||,C|intron_variant|MODIFIER|DDX55|ENSG00000111364|transcript|ENST00000536079.5|retained_intron|3/5|n.253-440T>C||||||,C|intron_variant|MODIFIER|DDX55|ENSG00000111364|transcript|ENST00000540763.5|nonsense_mediated_decay|3/6|n.*187-440T>C||||||,C|intron_variant|MODIFIER|DDX55|ENSG00000111364|transcript|ENST00000544429.5|retained_intron|3/4|n.312-440T>C||||||,C|intron_variant|MODIFIER|DDX55|ENSG00000111364|transcript|ENST00000545042.1|retained_intron|2/2|n.388-608T>C||||||,C|intron_variant|MODIFIER|DDX55|ENSG00000111364|transcript|ENST00000544738.5|nonsense_mediated_decay|1/7|n.109-608T>C||||||,C|intron_variant|MODIFIER|DDX55|ENSG00000111364|transcript|ENST00000538744.5|protein_coding|3/12|n.247-440T>C||||||,C|intron_variant|MODIFIER|DDX55|ENSG00000111364|transcript|ENST00000354291.8|nonsense_mediated_decay|3/9|n.247-440T>C||||||,C|intron_variant|MODIFIER|DDX55|ENSG00000111364|transcript|ENST00000539934.5|retained_intron|2/7|n.1196+833T>C||||||	DEAD-box helicase 55
666000	5_161866336_C_A	0.363636363636364	0	0	T|intron_variant|MODIFIER|DDX55|ENSG00000111364|transcript|ENST00000238146.9|protein_coding|8/13|n.824+363G>T||||||,T|intron_variant|MODIFIER|DDX55|ENSG00000111364|transcript|ENST00000542286.5|retained_intron|6/10|n.1989+363G>T||||||,T|intron_variant|MODIFIER|DDX55|ENSG00000111364|transcript|ENST00000541259.1|processed_transcript|1/3|n.38+363G>T||||||,T|intron_variant|MODIFIER|DDX55|ENSG00000111364|transcript|ENST00000544738.5|nonsense_mediated_decay|5/7|n.*444+363G>T||||||,T|intron_variant|MODIFIER|DDX55|ENSG00000111364|transcript|ENST00000538744.5|protein_coding|8/12|n.824+363G>T||||||,T|intron_variant|MODIFIER|DDX55|ENSG00000111364|transcript|ENST00000354291.8|nonsense_mediated_decay|8/9|n.*187+363G>T||||||,T|intron_variant|MODIFIER|DDX55|ENSG00000111364|transcript|ENST00000539934.5|retained_intron|5/7|n.1619+363G>T||||||	DEAD-box helicase 55
666001	5_161870154_T_C	0.4	0	0	C|intron_variant|MODIFIER|DDX55|ENSG00000111364|transcript|ENST00000238146.9|protein_coding|8/13|n.824+414T>C||||||,C|intron_variant|MODIFIER|DDX55|ENSG00000111364|transcript|ENST00000542286.5|retained_intron|6/10|n.1989+414T>C||||||,C|intron_variant|MODIFIER|DDX55|ENSG00000111364|transcript|ENST00000541259.1|processed_transcript|1/3|n.38+414T>C||||||,C|intron_variant|MODIFIER|DDX55|ENSG00000111364|transcript|ENST00000544738.5|nonsense_mediated_decay|5/7|n.*444+414T>C||||||,C|intron_variant|MODIFIER|DDX55|ENSG00000111364|transcript|ENST00000538744.5|protein_coding|8/12|n.824+414T>C||||||,C|intron_variant|MODIFIER|DDX55|ENSG00000111364|transcript|ENST00000354291.8|nonsense_mediated_decay|8/9|n.*187+414T>C||||||,C|intron_variant|MODIFIER|DDX55|ENSG00000111364|transcript|ENST00000539934.5|retained_intron|5/7|n.1619+414T>C||||||	DEAD-box helicase 55
666002	5_161872372_G_T	0.52	0	0	G|intron_variant|MODIFIER|DDX55|ENSG00000111364|transcript|ENST00000238146.9|protein_coding|8/13|n.824+470A>G||||||,G|intron_variant|MODIFIER|DDX55|ENSG00000111364|transcript|ENST00000542286.5|retained_intron|6/10|n.1989+470A>G||||||,G|intron_variant|MODIFIER|DDX55|ENSG00000111364|transcript|ENST00000541259.1|processed_transcript|1/3|n.38+470A>G||||||,G|intron_variant|MODIFIER|DDX55|ENSG00000111364|transcript|ENST00000544738.5|nonsense_mediated_decay|5/7|n.*444+470A>G||||||,G|intron_variant|MODIFIER|DDX55|ENSG00000111364|transcript|ENST00000538744.5|protein_coding|8/12|n.824+470A>G||||||,G|intron_variant|MODIFIER|DDX55|ENSG00000111364|transcript|ENST00000354291.8|nonsense_mediated_decay|8/9|n.*187+470A>G||||||,G|intron_variant|MODIFIER|DDX55|ENSG00000111364|transcript|ENST00000539934.5|retained_intron|5/7|n.1619+470A>G||||||	DEAD-box helicase 55
666003	5_161872601_G_A	0.272727272727273	0	0	T|intron_variant|MODIFIER|DDX55|ENSG00000111364|transcript|ENST00000238146.9|protein_coding|8/13|n.825-639C>T||||||,T|intron_variant|MODIFIER|DDX55|ENSG00000111364|transcript|ENST00000542286.5|retained_intron|6/10|n.1990-639C>T||||||,T|intron_variant|MODIFIER|DDX55|ENSG00000111364|transcript|ENST00000541259.1|processed_transcript|1/3|n.39-639C>T||||||,T|intron_variant|MODIFIER|DDX55|ENSG00000111364|transcript|ENST00000544738.5|nonsense_mediated_decay|5/7|n.*445-639C>T||||||,T|intron_variant|MODIFIER|DDX55|ENSG00000111364|transcript|ENST00000538744.5|protein_coding|8/12|n.825-639C>T||||||,T|intron_variant|MODIFIER|DDX55|ENSG00000111364|transcript|ENST00000354291.8|nonsense_mediated_decay|8/9|n.*188-639C>T||||||,T|intron_variant|MODIFIER|DDX55|ENSG00000111364|transcript|ENST00000539934.5|retained_intron|5/7|n.1620-639C>T||||||	DEAD-box helicase 55
666004	5_161873800_G_A	0.37037037037037	0	0.844827586206897	C|intron_variant|MODIFIER|DDX55|ENSG00000111364|transcript|ENST00000238146.9|protein_coding|8/13|n.825-28G>C||||||,C|intron_variant|MODIFIER|DDX55|ENSG00000111364|transcript|ENST00000542286.5|retained_intron|6/10|n.1990-28G>C||||||,C|intron_variant|MODIFIER|DDX55|ENSG00000111364|transcript|ENST00000541259.1|processed_transcript|1/3|n.39-28G>C||||||,C|intron_variant|MODIFIER|DDX55|ENSG00000111364|transcript|ENST00000544738.5|nonsense_mediated_decay|5/7|n.*445-28G>C||||||,C|intron_variant|MODIFIER|DDX55|ENSG00000111364|transcript|ENST00000538744.5|protein_coding|8/12|n.825-28G>C||||||,C|intron_variant|MODIFIER|DDX55|ENSG00000111364|transcript|ENST00000354291.8|nonsense_mediated_decay|8/9|n.*188-28G>C||||||,C|intron_variant|MODIFIER|DDX55|ENSG00000111364|transcript|ENST00000539934.5|retained_intron|5/7|n.1620-28G>C||||||	DEAD-box helicase 55
666005	5_161875722_G_A	0.37037037037037	0	0.657142857142857	T|intron_variant|MODIFIER|DDX55|ENSG00000111364|transcript|ENST00000238146.9|protein_coding|9/13|n.957-201C>T||||||,T|intron_variant|MODIFIER|DDX55|ENSG00000111364|transcript|ENST00000542286.5|retained_intron|7/10|n.2122-201C>T||||||,T|intron_variant|MODIFIER|DDX55|ENSG00000111364|transcript|ENST00000541259.1|processed_transcript|2/3|n.171-201C>T||||||,T|intron_variant|MODIFIER|DDX55|ENSG00000111364|transcript|ENST00000544738.5|nonsense_mediated_decay|6/7|n.*577-201C>T||||||,T|intron_variant|MODIFIER|DDX55|ENSG00000111364|transcript|ENST00000538744.5|protein_coding|9/12|n.956+994C>T||||||,T|intron_variant|MODIFIER|DDX55|ENSG00000111364|transcript|ENST00000354291.8|nonsense_mediated_decay|9/9|n.*320-201C>T||||||,T|intron_variant|MODIFIER|DDX55|ENSG00000111364|transcript|ENST00000539934.5|retained_intron|6/7|n.1752-201C>T||||||	DEAD-box helicase 55
666006	5_161878703_A_G	0.296296296296296	0	0.84	G|intron_variant|MODIFIER|DDX55|ENSG00000111364|transcript|ENST00000238146.9|protein_coding|9/13|n.957-17T>G||||||,G|intron_variant|MODIFIER|DDX55|ENSG00000111364|transcript|ENST00000542286.5|retained_intron|7/10|n.2122-17T>G||||||,G|intron_variant|MODIFIER|DDX55|ENSG00000111364|transcript|ENST00000541259.1|processed_transcript|2/3|n.171-17T>G||||||,G|intron_variant|MODIFIER|DDX55|ENSG00000111364|transcript|ENST00000544738.5|nonsense_mediated_decay|6/7|n.*577-17T>G||||||,G|intron_variant|MODIFIER|DDX55|ENSG00000111364|transcript|ENST00000538744.5|protein_coding|9/12|n.956+1178T>G||||||,G|intron_variant|MODIFIER|DDX55|ENSG00000111364|transcript|ENST00000354291.8|nonsense_mediated_decay|9/9|n.*320-17T>G||||||,G|intron_variant|MODIFIER|DDX55|ENSG00000111364|transcript|ENST00000539934.5|retained_intron|6/7|n.1752-17T>G||||||	DEAD-box helicase 55
666007	5_161879765_T_C	0.380952380952381	0	0.655172413793103	C|intron_variant|MODIFIER|DDX55|ENSG00000111364|transcript|ENST00000238146.9|protein_coding|10/13|n.1049+197G>C||||||,C|intron_variant|MODIFIER|DDX55|ENSG00000111364|transcript|ENST00000542286.5|retained_intron|8/10|n.2214+197G>C||||||,C|intron_variant|MODIFIER|DDX55|ENSG00000111364|transcript|ENST00000541259.1|processed_transcript|3/3|n.263+197G>C||||||,C|intron_variant|MODIFIER|DDX55|ENSG00000111364|transcript|ENST00000543016.1|retained_intron|1/2|n.46+197G>C||||||,C|intron_variant|MODIFIER|DDX55|ENSG00000111364|transcript|ENST00000544738.5|nonsense_mediated_decay|7/7|n.*669+197G>C||||||,C|intron_variant|MODIFIER|DDX55|ENSG00000111364|transcript|ENST00000538744.5|protein_coding|9/12|n.957-958G>C||||||,C|intron_variant|MODIFIER|DDX55|ENSG00000111364|transcript|ENST00000539934.5|retained_intron|7/7|n.1844+197G>C||||||,C|non_coding_transcript_exon_variant|MODIFIER|SNORA9B|ENSG00000206897|transcript|ENST00000384170.1|snoRNA|1/1|n.93G>C||||||	DEAD-box helicase 55 ; small nucleolar RNA, H/ACA box 9B
666008	5_161882996_A_G	0.315789473684211	0	0	A|intron_variant|MODIFIER|DDX55|ENSG00000111364|transcript|ENST00000238146.9|protein_coding|10/13|n.1050-447C>A||||||,A|intron_variant|MODIFIER|DDX55|ENSG00000111364|transcript|ENST00000542286.5|retained_intron|8/10|n.2215-447C>A||||||,A|intron_variant|MODIFIER|DDX55|ENSG00000111364|transcript|ENST00000541259.1|processed_transcript|3/3|n.263+708C>A||||||,A|intron_variant|MODIFIER|DDX55|ENSG00000111364|transcript|ENST00000543016.1|retained_intron|1/2|n.47-447C>A||||||,A|intron_variant|MODIFIER|DDX55|ENSG00000111364|transcript|ENST00000544738.5|nonsense_mediated_decay|7/7|n.*670-447C>A||||||,A|intron_variant|MODIFIER|DDX55|ENSG00000111364|transcript|ENST00000538744.5|protein_coding|9/12|n.957-447C>A||||||,A|intron_variant|MODIFIER|DDX55|ENSG00000111364|transcript|ENST00000539934.5|retained_intron|7/7|n.1845-447C>A||||||	DEAD-box helicase 55
666009	5_161883249_C_G	0.421052631578947	0	0	A|intron_variant|MODIFIER|DDX55|ENSG00000111364|transcript|ENST00000238146.9|protein_coding|10/13|n.1050-89G>A||||||,A|intron_variant|MODIFIER|DDX55|ENSG00000111364|transcript|ENST00000542286.5|retained_intron|8/10|n.2215-89G>A||||||,A|intron_variant|MODIFIER|DDX55|ENSG00000111364|transcript|ENST00000541259.1|processed_transcript|3/3|n.263+1066G>A||||||,A|intron_variant|MODIFIER|DDX55|ENSG00000111364|transcript|ENST00000543016.1|retained_intron|1/2|n.47-89G>A||||||,A|intron_variant|MODIFIER|DDX55|ENSG00000111364|transcript|ENST00000544738.5|nonsense_mediated_decay|7/7|n.*670-89G>A||||||,A|intron_variant|MODIFIER|DDX55|ENSG00000111364|transcript|ENST00000538744.5|protein_coding|9/12|n.957-89G>A||||||,A|intron_variant|MODIFIER|DDX55|ENSG00000111364|transcript|ENST00000539934.5|retained_intron|7/7|n.1845-89G>A||||||	DEAD-box helicase 55
666010	5_161883928_A_C	0.25	0	0	G|intron_variant|MODIFIER|DDX55|ENSG00000111364|transcript|ENST00000238146.9|protein_coding|13/13|n.1627-51C>G||||||,G|intron_variant|MODIFIER|DDX55|ENSG00000111364|transcript|ENST00000421670.3|protein_coding|2/2|n.448-51C>G||||||,G|intron_variant|MODIFIER|DDX55|ENSG00000111364|transcript|ENST00000538744.5|protein_coding|12/12|n.1534-51C>G||||||	DEAD-box helicase 55
666011	5_161886169_A_G	0.392857142857143	0	0.738095238095238	A|3_prime_UTR_variant|MODIFIER|DDX55|ENSG00000111364|transcript|ENST00000238146.9|protein_coding|14/14|n.*2G>A|||||2|,A|3_prime_UTR_variant|MODIFIER|DDX55|ENSG00000111364|transcript|ENST00000421670.3|protein_coding|3/3|n.*2G>A|||||2|,A|3_prime_UTR_variant|MODIFIER|DDX55|ENSG00000111364|transcript|ENST00000538744.5|protein_coding|13/13|n.*2G>A|||||2|,A|non_coding_transcript_exon_variant|MODIFIER|DDX55|ENSG00000111364|transcript|ENST00000238146.9|protein_coding|14/14|n.*2G>A||||||,A|non_coding_transcript_exon_variant|MODIFIER|DDX55|ENSG00000111364|transcript|ENST00000421670.3|protein_coding|3/3|n.*2G>A||||||,A|non_coding_transcript_exon_variant|MODIFIER|DDX55|ENSG00000111364|transcript|ENST00000538744.5|protein_coding|13/13|n.*2G>A||||||	DEAD-box helicase 55
666012	5_161888090_A_C	1	1	0	C|3_prime_UTR_variant|MODIFIER|EIF2B1|ENSG00000111361|transcript|ENST00000424014.7|protein_coding|9/9|n.*978A>G|||||978|,C|3_prime_UTR_variant|MODIFIER|DDX55|ENSG00000111364|transcript|ENST00000238146.9|protein_coding|14/14|n.*644T>C|||||644|,C|non_coding_transcript_exon_variant|MODIFIER|EIF2B1|ENSG00000111361|transcript|ENST00000424014.7|protein_coding|9/9|n.*978A>G||||||,C|non_coding_transcript_exon_variant|MODIFIER|DDX55|ENSG00000111364|transcript|ENST00000238146.9|protein_coding|14/14|n.*644T>C||||||	eukaryotic translation initiation factor 2B subunit alpha ; DEAD-box helicase 55
666013	5_161889590_A_G	1	1	0.2	C|3_prime_UTR_variant|MODIFIER|EIF2B1|ENSG00000111361|transcript|ENST00000424014.7|protein_coding|9/9|n.*467A>G|||||467|,C|non_coding_transcript_exon_variant|MODIFIER|EIF2B1|ENSG00000111361|transcript|ENST00000424014.7|protein_coding|9/9|n.*467A>G||||||	eukaryotic translation initiation factor 2B subunit alpha
666014	5_161890764_C_T	1	0	0	G|3_prime_UTR_variant|MODIFIER|EIF2B1|ENSG00000111361|transcript|ENST00000424014.7|protein_coding|9/9|n.*458T>C|||||458|,G|non_coding_transcript_exon_variant|MODIFIER|EIF2B1|ENSG00000111361|transcript|ENST00000424014.7|protein_coding|9/9|n.*458T>C||||||	eukaryotic translation initiation factor 2B subunit alpha
666015	5_161891430_G_A	1	1	0.219512195121951	A|intron_variant|MODIFIER|EIF2B1|ENSG00000111361|transcript|ENST00000424014.7|protein_coding|8/8|n.753+168C>T||||||,A|intron_variant|MODIFIER|EIF2B1|ENSG00000111361|transcript|ENST00000539951.5|protein_coding|6/6|n.*32+168C>T||||||	eukaryotic translation initiation factor 2B subunit alpha
666016	5_161895250_C_G	0.75	1	0.409090909090909	T|intron_variant|MODIFIER|EIF2B1|ENSG00000111361|transcript|ENST00000424014.7|protein_coding|6/8|n.552-713T>A||||||,T|intron_variant|MODIFIER|EIF2B1|ENSG00000111361|transcript|ENST00000539951.5|protein_coding|5/6|n.512+850T>A||||||,T|intron_variant|MODIFIER|EIF2B1|ENSG00000111361|transcript|ENST00000534960.5|protein_coding|4/5|n.415-713T>A||||||	eukaryotic translation initiation factor 2B subunit alpha
666017	5_161895883_G_A	1	1	0.244897959183673	C|intron_variant|MODIFIER|EIF2B1|ENSG00000111361|transcript|ENST00000424014.7|protein_coding|4/8|n.370-296A>G||||||,C|intron_variant|MODIFIER|EIF2B1|ENSG00000111361|transcript|ENST00000537073.1|protein_coding|4/4|n.370-296A>G||||||,C|intron_variant|MODIFIER|EIF2B1|ENSG00000111361|transcript|ENST00000539951.5|protein_coding|3/6|n.331-296A>G||||||,C|intron_variant|MODIFIER|EIF2B1|ENSG00000111361|transcript|ENST00000534960.5|protein_coding|4/5|n.415-2590A>G||||||	eukaryotic translation initiation factor 2B subunit alpha
666018	5_161910014_A_G	1	1	0.204081632653061	G|intron_variant|MODIFIER|EIF2B1|ENSG00000111361|transcript|ENST00000424014.7|protein_coding|4/8|n.369+1397G>C||||||,G|intron_variant|MODIFIER|EIF2B1|ENSG00000111361|transcript|ENST00000537073.1|protein_coding|4/4|n.369+1397G>C||||||,G|intron_variant|MODIFIER|EIF2B1|ENSG00000111361|transcript|ENST00000539951.5|protein_coding|3/6|n.330+1397G>C||||||,G|intron_variant|MODIFIER|EIF2B1|ENSG00000111361|transcript|ENST00000534960.5|protein_coding|4/5|n.414+1397G>C||||||	eukaryotic translation initiation factor 2B subunit alpha
666019	5_161910794_C_T	1	1	0.22	G|intron_variant|MODIFIER|GTF2H3|ENSG00000111358|transcript|ENST00000543341.7|protein_coding|3/12|n.200+280A>G||||||,G|intron_variant|MODIFIER|GTF2H3|ENSG00000111358|transcript|ENST00000537368.5|retained_intron|3/4|n.231+280A>G||||||,G|intron_variant|MODIFIER|GTF2H3|ENSG00000111358|transcript|ENST00000228955.11|protein_coding|2/11|n.77+280A>G||||||,G|intron_variant|MODIFIER|GTF2H3|ENSG00000111358|transcript|ENST00000543005.5|retained_intron|2/2|n.151+280A>G||||||,G|intron_variant|MODIFIER|GTF2H3|ENSG00000111358|transcript|ENST00000539994.5|protein_coding|3/7|n.170+280A>G||||||,G|intron_variant|MODIFIER|GTF2H3|ENSG00000111358|transcript|ENST00000537695.5|retained_intron|3/7|n.227+280A>G||||||,G|intron_variant|MODIFIER|GTF2H3|ENSG00000111358|transcript|ENST00000618160.4|protein_coding|3/11|n.-75+280A>G||||||,G|intron_variant|MODIFIER|GTF2H3|ENSG00000111358|transcript|ENST00000542279.5|nonsense_mediated_decay|3/8|n.200+280A>G||||||,G|intron_variant|MODIFIER|GTF2H3|ENSG00000111358|transcript|ENST00000538845.5|protein_coding|4/9|n.245+280A>G||||||,G|intron_variant|MODIFIER|GTF2H3|ENSG00000111358|transcript|ENST00000536375.5|protein_coding|3/10|n.200+280A>G||||||,G|intron_variant|MODIFIER|GTF2H3|ENSG00000111358|transcript|ENST00000543415.5|nonsense_mediated_decay|2/11|n.77+280A>G||||||,G|intron_variant|MODIFIER|GTF2H3|ENSG00000111358|transcript|ENST00000538533.5|protein_coding|2/7|n.77+280A>G||||||	general transcription factor IIH subunit 3
666020	5_161916943_T_C	1	1	0.317073170731707	G|intron_variant|MODIFIER|GTF2H3|ENSG00000111358|transcript|ENST00000543341.7|protein_coding|3/12|n.201-105A>G||||||,G|intron_variant|MODIFIER|GTF2H3|ENSG00000111358|transcript|ENST00000537368.5|retained_intron|3/4|n.232-105A>G||||||,G|intron_variant|MODIFIER|GTF2H3|ENSG00000111358|transcript|ENST00000228955.11|protein_coding|2/11|n.78-105A>G||||||,G|intron_variant|MODIFIER|GTF2H3|ENSG00000111358|transcript|ENST00000543005.5|retained_intron|2/2|n.152-105A>G||||||,G|intron_variant|MODIFIER|GTF2H3|ENSG00000111358|transcript|ENST00000539994.5|protein_coding|3/7|n.171-105A>G||||||,G|intron_variant|MODIFIER|GTF2H3|ENSG00000111358|transcript|ENST00000537695.5|retained_intron|3/7|n.228-105A>G||||||,G|intron_variant|MODIFIER|GTF2H3|ENSG00000111358|transcript|ENST00000618160.4|protein_coding|3/11|n.-75+2297A>G||||||,G|intron_variant|MODIFIER|GTF2H3|ENSG00000111358|transcript|ENST00000542279.5|nonsense_mediated_decay|3/8|n.200+2297A>G||||||,G|intron_variant|MODIFIER|GTF2H3|ENSG00000111358|transcript|ENST00000538845.5|protein_coding|4/9|n.246-105A>G||||||,G|intron_variant|MODIFIER|GTF2H3|ENSG00000111358|transcript|ENST00000536375.5|protein_coding|3/10|n.201-105A>G||||||,G|intron_variant|MODIFIER|GTF2H3|ENSG00000111358|transcript|ENST00000543415.5|nonsense_mediated_decay|2/11|n.78-105A>G||||||,G|intron_variant|MODIFIER|GTF2H3|ENSG00000111358|transcript|ENST00000538533.5|protein_coding|2/7|n.78-105A>G||||||	general transcription factor IIH subunit 3
666021	5_161922815_G_A	1	1	0	T|intron_variant|MODIFIER|GTF2H3|ENSG00000111358|transcript|ENST00000543341.7|protein_coding|4/12|n.365-885C>T||||||,T|intron_variant|MODIFIER|GTF2H3|ENSG00000111358|transcript|ENST00000543154.1|protein_coding|1/8|c.77-885C>T||||||WARNING_TRANSCRIPT_NO_START_CODON,T|intron_variant|MODIFIER|GTF2H3|ENSG00000111358|transcript|ENST00000537368.5|retained_intron|4/4|n.396-885C>T||||||,T|intron_variant|MODIFIER|GTF2H3|ENSG00000111358|transcript|ENST00000228955.11|protein_coding|3/11|n.242-885C>T||||||,T|intron_variant|MODIFIER|GTF2H3|ENSG00000111358|transcript|ENST00000539994.5|protein_coding|4/7|n.335-885C>T||||||,T|intron_variant|MODIFIER|GTF2H3|ENSG00000111358|transcript|ENST00000537695.5|retained_intron|4/7|n.392-885C>T||||||,T|intron_variant|MODIFIER|GTF2H3|ENSG00000111358|transcript|ENST00000618160.4|protein_coding|3/11|n.-74-885C>T||||||,T|intron_variant|MODIFIER|GTF2H3|ENSG00000111358|transcript|ENST00000542279.5|nonsense_mediated_decay|3/8|n.201-885C>T||||||,T|intron_variant|MODIFIER|GTF2H3|ENSG00000111358|transcript|ENST00000538845.5|protein_coding|5/9|n.410-885C>T||||||,T|intron_variant|MODIFIER|GTF2H3|ENSG00000111358|transcript|ENST00000536375.5|protein_coding|4/10|n.365-885C>T||||||,T|intron_variant|MODIFIER|GTF2H3|ENSG00000111358|transcript|ENST00000543415.5|nonsense_mediated_decay|3/11|n.242-885C>T||||||,T|intron_variant|MODIFIER|GTF2H3|ENSG00000111358|transcript|ENST00000538533.5|protein_coding|3/7|n.242-885C>T||||||,T|non_coding_transcript_exon_variant|MODIFIER|AC117503.3|ENSG00000279953|transcript|ENST00000623229.1|TEC|1/1|n.1042C>T||||||	general transcription factor IIH subunit 3 ; novel transcript
666022	5_161928510_T_C	0.421052631578947	0	0	G|intron_variant|MODIFIER|GTF2H3|ENSG00000111358|transcript|ENST00000543341.7|protein_coding|8/12|n.561+52A>G||||||,G|intron_variant|MODIFIER|GTF2H3|ENSG00000111358|transcript|ENST00000543154.1|protein_coding|5/8|c.273+52A>G||||||WARNING_TRANSCRIPT_NO_START_CODON,G|intron_variant|MODIFIER|GTF2H3|ENSG00000111358|transcript|ENST00000228955.11|protein_coding|7/11|n.438+52A>G||||||,G|intron_variant|MODIFIER|GTF2H3|ENSG00000111358|transcript|ENST00000618160.4|protein_coding|7/11|n.123+52A>G||||||,G|intron_variant|MODIFIER|GTF2H3|ENSG00000111358|transcript|ENST00000542279.5|nonsense_mediated_decay|7/8|n.*196+52A>G||||||,G|intron_variant|MODIFIER|GTF2H3|ENSG00000111358|transcript|ENST00000538845.5|protein_coding|9/9|n.606+52A>G||||||,G|intron_variant|MODIFIER|GTF2H3|ENSG00000111358|transcript|ENST00000536375.5|protein_coding|7/10|n.486+2315A>G||||||,G|intron_variant|MODIFIER|GTF2H3|ENSG00000111358|transcript|ENST00000543415.5|nonsense_mediated_decay|7/11|n.438+52A>G||||||,G|intron_variant|MODIFIER|GTF2H3|ENSG00000111358|transcript|ENST00000538533.5|protein_coding|6/7|n.363+2315A>G||||||	general transcription factor IIH subunit 3
666023	5_161931476_G_A	1	1	0.27027027027027	G|synonymous_variant|LOW|GTF2H3|ENSG00000111358|transcript|ENST00000543154.1|protein_coding|7/9|c.396A>G|p.Pro132Pro|396/582|396/582|132/193||WARNING_TRANSCRIPT_NO_START_CODON,G|non_coding_transcript_exon_variant|MODIFIER|GTF2H3|ENSG00000111358|transcript|ENST00000543341.7|protein_coding|11/13|n.738A>G||||||,G|non_coding_transcript_exon_variant|MODIFIER|GTF2H3|ENSG00000111358|transcript|ENST00000228955.11|protein_coding|10/12|n.615A>G||||||,G|non_coding_transcript_exon_variant|MODIFIER|GTF2H3|ENSG00000111358|transcript|ENST00000539429.1|retained_intron|2/4|n.276A>G||||||,G|non_coding_transcript_exon_variant|MODIFIER|GTF2H3|ENSG00000111358|transcript|ENST00000618160.4|protein_coding|10/12|n.300A>G||||||,G|non_coding_transcript_exon_variant|MODIFIER|GTF2H3|ENSG00000111358|transcript|ENST00000536375.5|protein_coding|9/11|n.609A>G||||||,G|non_coding_transcript_exon_variant|MODIFIER|GTF2H3|ENSG00000111358|transcript|ENST00000543415.5|nonsense_mediated_decay|10/12|n.592A>G||||||	general transcription factor IIH subunit 3
666024	5_161931704_C_T	1	1	0.295454545454545	INTERGENIC	NA
666025	5_161933493_G_A	1	1	0.209302325581395	T|intron_variant|MODIFIER|TCTN2|ENSG00000168778|transcript|ENST00000303372.7|protein_coding|2/17|n.191-116C>T||||||,T|intron_variant|MODIFIER|TCTN2|ENSG00000168778|transcript|ENST00000426174.6|protein_coding|2/17|n.191-116C>T||||||,T|intron_variant|MODIFIER|TCTN2|ENSG00000168778|transcript|ENST00000541523.1|nonsense_mediated_decay|2/3|n.*37-116C>T||||||	tectonic family member 2
666026	5_161934046_C_T	1	1	0.395348837209302	G|intron_variant|MODIFIER|TCTN2|ENSG00000168778|transcript|ENST00000303372.7|protein_coding|3/17|n.267+218A>G||||||,G|intron_variant|MODIFIER|TCTN2|ENSG00000168778|transcript|ENST00000426174.6|protein_coding|3/17|n.267+218A>G||||||,G|intron_variant|MODIFIER|TCTN2|ENSG00000168778|transcript|ENST00000541523.1|nonsense_mediated_decay|3/3|n.*113+218A>G||||||	tectonic family member 2
666027	5_161950393_G_A	0.583333333333333	1	0	T|intron_variant|MODIFIER|TCTN2|ENSG00000168778|transcript|ENST00000303372.7|protein_coding|3/17|n.268-488A>T||||||,T|intron_variant|MODIFIER|TCTN2|ENSG00000168778|transcript|ENST00000426174.6|protein_coding|3/17|n.268-491A>T||||||,T|intron_variant|MODIFIER|TCTN2|ENSG00000168778|transcript|ENST00000541523.1|nonsense_mediated_decay|3/3|n.*114-488A>T||||||	tectonic family member 2
666028	5_161951936_G_A	1	1	1	G|intron_variant|MODIFIER|TCTN2|ENSG00000168778|transcript|ENST00000303372.7|protein_coding|3/17|n.268-417A>G||||||,G|intron_variant|MODIFIER|TCTN2|ENSG00000168778|transcript|ENST00000426174.6|protein_coding|3/17|n.268-420A>G||||||,G|intron_variant|MODIFIER|TCTN2|ENSG00000168778|transcript|ENST00000541523.1|nonsense_mediated_decay|3/3|n.*114-417A>G||||||	tectonic family member 2
666029	5_161952765_A_T	0.7	1	0.468085106382979	G|intron_variant|MODIFIER|TCTN2|ENSG00000168778|transcript|ENST00000303372.7|protein_coding|3/17|n.268-82A>G||||||,G|intron_variant|MODIFIER|TCTN2|ENSG00000168778|transcript|ENST00000426174.6|protein_coding|3/17|n.268-85A>G||||||,G|intron_variant|MODIFIER|TCTN2|ENSG00000168778|transcript|ENST00000541523.1|nonsense_mediated_decay|3/3|n.*114-82A>G||||||	tectonic family member 2
666030	5_161954272_A_G	1	1	0.282051282051282	C|intron_variant|MODIFIER|TCTN2|ENSG00000168778|transcript|ENST00000303372.7|protein_coding|4/17|n.463+98T>C||||||,C|intron_variant|MODIFIER|TCTN2|ENSG00000168778|transcript|ENST00000426174.6|protein_coding|4/17|n.460+98T>C||||||	tectonic family member 2
666031	5_161955613_C_G	0.882352941176471	1	0.347826086956522	A|intron_variant|MODIFIER|TCTN2|ENSG00000168778|transcript|ENST00000303372.7|protein_coding|4/17|n.463+1409G>A||||||,A|intron_variant|MODIFIER|TCTN2|ENSG00000168778|transcript|ENST00000426174.6|protein_coding|4/17|n.460+1409G>A||||||	tectonic family member 2
666032	5_161956471_C_T	0.421052631578947	0	0	T|intron_variant|MODIFIER|TCTN2|ENSG00000168778|transcript|ENST00000303372.7|protein_coding|4/17|n.463+1528A>T||||||,T|intron_variant|MODIFIER|TCTN2|ENSG00000168778|transcript|ENST00000426174.6|protein_coding|4/17|n.460+1528A>T||||||	tectonic family member 2
666033	5_161965206_A_G	0.692307692307692	1	0.352941176470588	G|intron_variant|MODIFIER|TCTN2|ENSG00000168778|transcript|ENST00000303372.7|protein_coding|4/17|n.463+1664C>G||||||,G|intron_variant|MODIFIER|TCTN2|ENSG00000168778|transcript|ENST00000426174.6|protein_coding|4/17|n.460+1664C>G||||||	tectonic family member 2
666034	5_161971053_C_T	1	0	0	C|intron_variant|MODIFIER|TCTN2|ENSG00000168778|transcript|ENST00000303372.7|protein_coding|4/17|n.464-1689G>C||||||,C|intron_variant|MODIFIER|TCTN2|ENSG00000168778|transcript|ENST00000426174.6|protein_coding|4/17|n.461-1689G>C||||||	tectonic family member 2
666035	5_161979977_A_G	0.55	1	0.282608695652174	T|intron_variant|MODIFIER|TCTN2|ENSG00000168778|transcript|ENST00000303372.7|protein_coding|4/17|n.464-1031C>T||||||,T|intron_variant|MODIFIER|TCTN2|ENSG00000168778|transcript|ENST00000426174.6|protein_coding|4/17|n.461-1031C>T||||||	tectonic family member 2
666036	5_161984564_A_G	0.62962962962963	1	0.228571428571429	A|intron_variant|MODIFIER|TCTN2|ENSG00000168778|transcript|ENST00000303372.7|protein_coding|4/17|n.464-986G>A||||||,A|intron_variant|MODIFIER|TCTN2|ENSG00000168778|transcript|ENST00000426174.6|protein_coding|4/17|n.461-986G>A||||||	tectonic family member 2
666037	5_162002214_C_T	1	1	0.217391304347826	T|intron_variant|MODIFIER|TCTN2|ENSG00000168778|transcript|ENST00000303372.7|protein_coding|5/17|n.565-232C>T||||||,T|intron_variant|MODIFIER|TCTN2|ENSG00000168778|transcript|ENST00000426174.6|protein_coding|5/17|n.562-232C>T||||||	tectonic family member 2
666038	5_162010235_C_T	1	1	0.382978723404255	G|intron_variant|MODIFIER|TCTN2|ENSG00000168778|transcript|ENST00000303372.7|protein_coding|5/17|n.565-207A>G||||||,G|intron_variant|MODIFIER|TCTN2|ENSG00000168778|transcript|ENST00000426174.6|protein_coding|5/17|n.562-207A>G||||||	tectonic family member 2
666039	5_162026712_C_T	1	0.3	1	C|intron_variant|MODIFIER|TCTN2|ENSG00000168778|transcript|ENST00000303372.7|protein_coding|5/17|n.565-60T>C||||||,C|intron_variant|MODIFIER|TCTN2|ENSG00000168778|transcript|ENST00000426174.6|protein_coding|5/17|n.562-60T>C||||||	tectonic family member 2
666040	5_162027452_G_A	1	1	1	C|intron_variant|MODIFIER|TCTN2|ENSG00000168778|transcript|ENST00000303372.7|protein_coding|7/17|n.892-424T>C||||||,C|intron_variant|MODIFIER|TCTN2|ENSG00000168778|transcript|ENST00000426174.6|protein_coding|7/17|n.889-424T>C||||||	tectonic family member 2
666041	5_162045287_C_T	1	1	1	A|intron_variant|MODIFIER|TCTN2|ENSG00000168778|transcript|ENST00000303372.7|protein_coding|8/17|n.1034-189C>A||||||,A|intron_variant|MODIFIER|TCTN2|ENSG00000168778|transcript|ENST00000426174.6|protein_coding|8/17|n.1031-189C>A||||||	tectonic family member 2
666042	5_162051215_T_A	1	1	1	C|intron_variant|MODIFIER|TCTN2|ENSG00000168778|transcript|ENST00000303372.7|protein_coding|9/17|n.1099+19T>C||||||,C|intron_variant|MODIFIER|TCTN2|ENSG00000168778|transcript|ENST00000426174.6|protein_coding|9/17|n.1096+19T>C||||||	tectonic family member 2
666043	5_162052547_T_C	1	1	1	C|non_coding_transcript_exon_variant|MODIFIER|TCTN2|ENSG00000168778|transcript|ENST00000303372.7|protein_coding|10/18|n.1128T>C||||||,C|non_coding_transcript_exon_variant|MODIFIER|TCTN2|ENSG00000168778|transcript|ENST00000426174.6|protein_coding|10/18|n.1125T>C||||||	tectonic family member 2
666044	5_162060371_G_A	0.409090909090909	0.65	0.323529411764706	A|intron_variant|MODIFIER|TCTN2|ENSG00000168778|transcript|ENST00000303372.7|protein_coding|10/17|n.1234+97G>A||||||,A|intron_variant|MODIFIER|TCTN2|ENSG00000168778|transcript|ENST00000426174.6|protein_coding|10/17|n.1231+97G>A||||||,A|non_coding_transcript_exon_variant|MODIFIER|TCTN2|ENSG00000168778|transcript|ENST00000543998.1|retained_intron|1/6|n.34G>A||||||	tectonic family member 2
666045	5_162061421_G_A	0.32	0.703703703703704	1	G|intron_variant|MODIFIER|TCTN2|ENSG00000168778|transcript|ENST00000303372.7|protein_coding|10/17|n.1235-28A>G||||||,G|intron_variant|MODIFIER|TCTN2|ENSG00000168778|transcript|ENST00000426174.6|protein_coding|10/17|n.1232-28A>G||||||,G|non_coding_transcript_exon_variant|MODIFIER|TCTN2|ENSG00000168778|transcript|ENST00000543998.1|retained_intron|1/6|n.153A>G||||||	tectonic family member 2
666046	5_162064026_A_T	1	0.714285714285714	1	T|splice_region_variant&intron_variant|LOW|TCTN2|ENSG00000168778|transcript|ENST00000303372.7|protein_coding|12/17|n.1393+7C>T||||||,T|splice_region_variant&intron_variant|LOW|TCTN2|ENSG00000168778|transcript|ENST00000426174.6|protein_coding|12/17|n.1390+7C>T||||||,T|non_coding_transcript_exon_variant|MODIFIER|TCTN2|ENSG00000168778|transcript|ENST00000543998.1|retained_intron|1/6|n.1463C>T||||||	tectonic family member 2
666047	5_162070289_A_G	0.709677419354839	0.695652173913043	0	G|intron_variant|MODIFIER|TCTN2|ENSG00000168778|transcript|ENST00000303372.7|protein_coding|13/17|n.1505+75A>G||||||,G|intron_variant|MODIFIER|TCTN2|ENSG00000168778|transcript|ENST00000426174.6|protein_coding|13/17|n.1502+75A>G||||||,G|intron_variant|MODIFIER|TCTN2|ENSG00000168778|transcript|ENST00000543998.1|retained_intron|1/5|n.2159+75A>G||||||	tectonic family member 2
666048	5_162084848_A_C	1	1	1	A|intron_variant|MODIFIER|TCTN2|ENSG00000168778|transcript|ENST00000303372.7|protein_coding|13/17|n.1506-186G>A||||||,A|intron_variant|MODIFIER|TCTN2|ENSG00000168778|transcript|ENST00000426174.6|protein_coding|13/17|n.1503-186G>A||||||,A|intron_variant|MODIFIER|TCTN2|ENSG00000168778|transcript|ENST00000543998.1|retained_intron|1/5|n.2160-186G>A||||||	tectonic family member 2
666049	5_162092239_C_G	1	1	0	C|intron_variant|MODIFIER|TCTN2|ENSG00000168778|transcript|ENST00000303372.7|protein_coding|14/17|n.1612+125G>C||||||,C|intron_variant|MODIFIER|TCTN2|ENSG00000168778|transcript|ENST00000426174.6|protein_coding|14/17|n.1609+125G>C||||||,C|intron_variant|MODIFIER|TCTN2|ENSG00000168778|transcript|ENST00000543998.1|retained_intron|2/5|n.2267-102G>C||||||	tectonic family member 2
666050	5_162095312_G_A	1	1	1	G|intron_variant|MODIFIER|TCTN2|ENSG00000168778|transcript|ENST00000303372.7|protein_coding|14/17|n.1612+2072A>G||||||,G|intron_variant|MODIFIER|TCTN2|ENSG00000168778|transcript|ENST00000426174.6|protein_coding|14/17|n.1609+2072A>G||||||,G|intron_variant|MODIFIER|TCTN2|ENSG00000168778|transcript|ENST00000543998.1|retained_intron|3/5|n.2384+1728A>G||||||	tectonic family member 2
666051	5_162095550_C_T	0.44	0.71875	0	C|intron_variant|MODIFIER|TCTN2|ENSG00000168778|transcript|ENST00000303372.7|protein_coding|15/17|n.1770-437T>C||||||,C|intron_variant|MODIFIER|TCTN2|ENSG00000168778|transcript|ENST00000426174.6|protein_coding|15/17|n.1767-437T>C||||||,C|intron_variant|MODIFIER|TCTN2|ENSG00000168778|transcript|ENST00000543998.1|retained_intron|4/5|n.2542-437T>C||||||	tectonic family member 2
666052	5_162096717_A_G	0.482758620689655	0.32	0	INTERGENIC	NA
666053	5_162101372_T_G	0.636363636363636	0	0	INTERGENIC	NA
666054	5_162106427_G_T	0.35	0	0	INTERGENIC	NA
666055	5_162106706_C_G	1	1	0.333333333333333	T|5_prime_UTR_variant|MODIFIER|ATP6V0A2|ENSG00000185344|transcript|ENST00000330342.8|protein_coding|1/20|n.-14C>T|||||14|,T|5_prime_UTR_variant|MODIFIER|ATP6V0A2|ENSG00000185344|transcript|ENST00000613625.5|protein_coding|1/9|n.-14C>T|||||14|,T|5_prime_UTR_variant|MODIFIER|ATP6V0A2|ENSG00000185344|transcript|ENST00000675344.1|nonsense_mediated_decay|1/21|n.-14C>T|||||14|,T|non_coding_transcript_exon_variant|MODIFIER|ATP6V0A2|ENSG00000185344|transcript|ENST00000330342.8|protein_coding|1/20|n.-14C>T||||||,T|non_coding_transcript_exon_variant|MODIFIER|ATP6V0A2|ENSG00000185344|transcript|ENST00000613625.5|protein_coding|1/9|n.-14C>T||||||,T|non_coding_transcript_exon_variant|MODIFIER|ATP6V0A2|ENSG00000185344|transcript|ENST00000540368.6|retained_intron|1/18|n.18C>T||||||,T|non_coding_transcript_exon_variant|MODIFIER|ATP6V0A2|ENSG00000185344|transcript|ENST00000675344.1|nonsense_mediated_decay|1/21|n.-14C>T||||||	ATPase H+ transporting V0 subunit a2
666056	5_162107787_C_A	0.4375	0	0	A|intron_variant|MODIFIER|ATP6V0A2|ENSG00000185344|transcript|ENST00000330342.8|protein_coding|1/19|n.117+806C>A||||||,A|intron_variant|MODIFIER|ATP6V0A2|ENSG00000185344|transcript|ENST00000613625.5|protein_coding|1/8|n.117+806C>A||||||,A|intron_variant|MODIFIER|ATP6V0A2|ENSG00000185344|transcript|ENST00000540368.6|retained_intron|1/17|n.148+806C>A||||||,A|intron_variant|MODIFIER|ATP6V0A2|ENSG00000185344|transcript|ENST00000675344.1|nonsense_mediated_decay|1/20|n.117+806C>A||||||,A|intron_variant|MODIFIER|ATP6V0A2|ENSG00000185344|transcript|ENST00000676034.1|retained_intron|1/1|n.100+806C>A||||||,A|non_coding_transcript_exon_variant|MODIFIER|AC117503.5|ENSG00000286092|transcript|ENST00000652313.1|pseudogene|3/3|n.1219G>T||||||	ATPase H+ transporting V0 subunit a2 ; novel transcript, antisense to ATP6V0A2
666057	5_162108024_G_A	0.65625	1	0.268292682926829	C|intron_variant|MODIFIER|ATP6V0A2|ENSG00000185344|transcript|ENST00000330342.8|protein_coding|1/19|n.117+1176G>C||||||,C|intron_variant|MODIFIER|ATP6V0A2|ENSG00000185344|transcript|ENST00000613625.5|protein_coding|1/8|n.117+1176G>C||||||,C|intron_variant|MODIFIER|ATP6V0A2|ENSG00000185344|transcript|ENST00000540368.6|retained_intron|1/17|n.148+1176G>C||||||,C|intron_variant|MODIFIER|ATP6V0A2|ENSG00000185344|transcript|ENST00000675344.1|nonsense_mediated_decay|1/20|n.117+1176G>C||||||,C|intron_variant|MODIFIER|ATP6V0A2|ENSG00000185344|transcript|ENST00000676034.1|retained_intron|1/1|n.100+1176G>C||||||,C|non_coding_transcript_exon_variant|MODIFIER|AC117503.5|ENSG00000286092|transcript|ENST00000652313.1|pseudogene|3/3|n.849C>G||||||	ATPase H+ transporting V0 subunit a2 ; novel transcript, antisense to ATP6V0A2
666058	5_162108129_T_C	1	0	0	A|intron_variant|MODIFIER|ATP6V0A2|ENSG00000185344|transcript|ENST00000330342.8|protein_coding|1/19|n.117+1777G>A||||||,A|intron_variant|MODIFIER|ATP6V0A2|ENSG00000185344|transcript|ENST00000613625.5|protein_coding|1/8|n.117+1777G>A||||||,A|intron_variant|MODIFIER|ATP6V0A2|ENSG00000185344|transcript|ENST00000540368.6|retained_intron|1/17|n.148+1777G>A||||||,A|intron_variant|MODIFIER|ATP6V0A2|ENSG00000185344|transcript|ENST00000675344.1|nonsense_mediated_decay|1/20|n.117+1777G>A||||||,A|intron_variant|MODIFIER|ATP6V0A2|ENSG00000185344|transcript|ENST00000676034.1|retained_intron|1/1|n.100+1777G>A||||||,A|non_coding_transcript_exon_variant|MODIFIER|AC117503.5|ENSG00000286092|transcript|ENST00000652313.1|pseudogene|3/3|n.248C>T||||||	ATPase H+ transporting V0 subunit a2 ; novel transcript, antisense to ATP6V0A2
666059	5_162108749_C_T	0.757575757575758	1	0.259259259259259	C|intron_variant|MODIFIER|ATP6V0A2|ENSG00000185344|transcript|ENST00000330342.8|protein_coding|1/19|n.117+1891T>C||||||,C|intron_variant|MODIFIER|ATP6V0A2|ENSG00000185344|transcript|ENST00000613625.5|protein_coding|1/8|n.117+1891T>C||||||,C|intron_variant|MODIFIER|ATP6V0A2|ENSG00000185344|transcript|ENST00000540368.6|retained_intron|1/17|n.148+1891T>C||||||,C|intron_variant|MODIFIER|AC117503.5|ENSG00000286092|transcript|ENST00000652313.1|pseudogene|2/2|n.225-91A>G||||||,C|intron_variant|MODIFIER|ATP6V0A2|ENSG00000185344|transcript|ENST00000675344.1|nonsense_mediated_decay|1/20|n.117+1891T>C||||||,C|intron_variant|MODIFIER|ATP6V0A2|ENSG00000185344|transcript|ENST00000676034.1|retained_intron|1/1|n.100+1891T>C||||||	ATPase H+ transporting V0 subunit a2 ; novel transcript, antisense to ATP6V0A2
666060	5_162109578_A_G	1	1	0.333333333333333	A|intron_variant|MODIFIER|ATP6V0A2|ENSG00000185344|transcript|ENST00000330342.8|protein_coding|2/19|n.196+584G>A||||||,A|intron_variant|MODIFIER|ATP6V0A2|ENSG00000185344|transcript|ENST00000613625.5|protein_coding|2/8|n.196+584G>A||||||,A|intron_variant|MODIFIER|ATP6V0A2|ENSG00000185344|transcript|ENST00000540368.6|retained_intron|2/17|n.227+584G>A||||||,A|intron_variant|MODIFIER|AC117503.5|ENSG00000286092|transcript|ENST00000652313.1|pseudogene|1/2|n.161-3722C>T||||||,A|intron_variant|MODIFIER|ATP6V0A2|ENSG00000185344|transcript|ENST00000675344.1|nonsense_mediated_decay|2/20|n.196+584G>A||||||,A|non_coding_transcript_exon_variant|MODIFIER|ATP6V0A2|ENSG00000185344|transcript|ENST00000676034.1|retained_intron|2/2|n.763G>A||||||	ATPase H+ transporting V0 subunit a2 ; novel transcript, antisense to ATP6V0A2
666061	5_162116565_T_C	1	0.67741935483871	0	A|intron_variant|MODIFIER|DNAH10|ENSG00000197653|transcript|ENST00000409039.8|protein_coding|1/77|n.215-2335G>A||||||,A|intron_variant|MODIFIER|DNAH10|ENSG00000197653|transcript|ENST00000614082.1|protein_coding|1/19|n.-515-2335G>A||||||,A|intron_variant|MODIFIER|DNAH10|ENSG00000197653|transcript|ENST00000638045.1|protein_coding|1/77|n.32-2335G>A||||||,A|intron_variant|MODIFIER|DNAH10|ENSG00000197653|transcript|ENST00000673944.1|protein_coding|1/78|n.215-2335G>A||||||	dynein axonemal heavy chain 10
666062	5_162127399_T_C	0.3	0	0	C|intron_variant|MODIFIER|DNAH10|ENSG00000197653|transcript|ENST00000409039.8|protein_coding|1/77|n.215-1271T>C||||||,C|intron_variant|MODIFIER|DNAH10|ENSG00000197653|transcript|ENST00000614082.1|protein_coding|1/19|n.-515-1271T>C||||||,C|intron_variant|MODIFIER|DNAH10|ENSG00000197653|transcript|ENST00000638045.1|protein_coding|1/77|n.32-1271T>C||||||,C|intron_variant|MODIFIER|DNAH10|ENSG00000197653|transcript|ENST00000673944.1|protein_coding|1/78|n.215-1271T>C||||||	dynein axonemal heavy chain 10
666063	5_162133126_C_G	0.222222222222222	0	0	A|intron_variant|MODIFIER|DNAH10|ENSG00000197653|transcript|ENST00000409039.8|protein_coding|1/77|n.215-922G>A||||||,A|intron_variant|MODIFIER|DNAH10|ENSG00000197653|transcript|ENST00000614082.1|protein_coding|1/19|n.-515-922G>A||||||,A|intron_variant|MODIFIER|DNAH10|ENSG00000197653|transcript|ENST00000638045.1|protein_coding|1/77|n.32-922G>A||||||,A|intron_variant|MODIFIER|DNAH10|ENSG00000197653|transcript|ENST00000673944.1|protein_coding|1/78|n.215-922G>A||||||	dynein axonemal heavy chain 10
666064	5_162137440_A_C	1	1	1	C|intron_variant|MODIFIER|DNAH10|ENSG00000197653|transcript|ENST00000409039.8|protein_coding|2/77|n.298+343T>C||||||,C|intron_variant|MODIFIER|DNAH10|ENSG00000197653|transcript|ENST00000614082.1|protein_coding|2/19|n.-432+343T>C||||||,C|intron_variant|MODIFIER|DNAH10|ENSG00000197653|transcript|ENST00000638045.1|protein_coding|2/77|n.115+343T>C||||||,C|intron_variant|MODIFIER|DNAH10|ENSG00000197653|transcript|ENST00000673944.1|protein_coding|2/78|n.298+343T>C||||||	dynein axonemal heavy chain 10
666065	5_162142083_A_G	0.285714285714286	0	0	C|intron_variant|MODIFIER|DNAH10|ENSG00000197653|transcript|ENST00000409039.8|protein_coding|3/77|n.396+374T>C||||||,C|intron_variant|MODIFIER|DNAH10|ENSG00000197653|transcript|ENST00000614082.1|protein_coding|3/19|n.-334+374T>C||||||,C|intron_variant|MODIFIER|DNAH10|ENSG00000197653|transcript|ENST00000638045.1|protein_coding|3/77|n.213+374T>C||||||,C|intron_variant|MODIFIER|DNAH10|ENSG00000197653|transcript|ENST00000673944.1|protein_coding|3/78|n.396+374T>C||||||	dynein axonemal heavy chain 10
666066	5_162144725_G_T	0.428571428571429	0	0	G|intron_variant|MODIFIER|DNAH10|ENSG00000197653|transcript|ENST00000447853.2|retained_intron|1/14|n.174-16A>G||||||,G|intron_variant|MODIFIER|DNAH10|ENSG00000197653|transcript|ENST00000467219.5|retained_intron|1/13|n.197-16A>G||||||,G|intron_variant|MODIFIER|DNAH10|ENSG00000197653|transcript|ENST00000409039.8|protein_coding|6/77|n.842-16A>G||||||,G|intron_variant|MODIFIER|DNAH10|ENSG00000197653|transcript|ENST00000614082.1|protein_coding|6/19|n.113-16A>G||||||,G|intron_variant|MODIFIER|DNAH10|ENSG00000197653|transcript|ENST00000638045.1|protein_coding|6/77|n.659-16A>G||||||,G|intron_variant|MODIFIER|DNAH10|ENSG00000197653|transcript|ENST00000673944.1|protein_coding|6/78|n.842-16A>G||||||	dynein axonemal heavy chain 10
666067	5_162148647_G_A	0.434782608695652	0	0	G|intron_variant|MODIFIER|DNAH10|ENSG00000197653|transcript|ENST00000447853.2|retained_intron|6/14|n.1147+662A>G||||||,G|intron_variant|MODIFIER|DNAH10|ENSG00000197653|transcript|ENST00000467219.5|retained_intron|6/13|n.1170+662A>G||||||,G|intron_variant|MODIFIER|DNAH10|ENSG00000197653|transcript|ENST00000409039.8|protein_coding|11/77|n.1815+662A>G||||||,G|intron_variant|MODIFIER|DNAH10|ENSG00000197653|transcript|ENST00000614082.1|protein_coding|11/19|n.1086+662A>G||||||,G|intron_variant|MODIFIER|DNAH10|ENSG00000197653|transcript|ENST00000638045.1|protein_coding|11/77|n.1632+662A>G||||||,G|intron_variant|MODIFIER|DNAH10|ENSG00000197653|transcript|ENST00000673944.1|protein_coding|11/78|n.1815+662A>G||||||	dynein axonemal heavy chain 10
666068	5_162152435_A_G	0.28	0	0.744186046511628	A|intron_variant|MODIFIER|DNAH10|ENSG00000197653|transcript|ENST00000409039.8|protein_coding|23/77|n.4009-1660G>A||||||,A|intron_variant|MODIFIER|DNAH10|ENSG00000197653|transcript|ENST00000638045.1|protein_coding|23/77|n.3826-1660G>A||||||,A|intron_variant|MODIFIER|DNAH10|ENSG00000197653|transcript|ENST00000673944.1|protein_coding|24/78|n.4180-1660G>A||||||	dynein axonemal heavy chain 10
666069	5_162154029_T_A	0.473684210526316	0	0	T|intron_variant|MODIFIER|DNAH10|ENSG00000197653|transcript|ENST00000409039.8|protein_coding|24/77|n.4221-842A>T||||||,T|intron_variant|MODIFIER|DNAH10|ENSG00000197653|transcript|ENST00000638045.1|protein_coding|24/77|n.4038-842A>T||||||,T|intron_variant|MODIFIER|DNAH10|ENSG00000197653|transcript|ENST00000673944.1|protein_coding|25/78|n.4392-842A>T||||||	dynein axonemal heavy chain 10
666070	5_162155655_C_T	0.368421052631579	0	0	C|intron_variant|MODIFIER|DNAH10|ENSG00000197653|transcript|ENST00000409039.8|protein_coding|25/77|n.4374+845T>C||||||,C|intron_variant|MODIFIER|DNAH10|ENSG00000197653|transcript|ENST00000638045.1|protein_coding|25/77|n.4191+845T>C||||||,C|intron_variant|MODIFIER|DNAH10|ENSG00000197653|transcript|ENST00000673944.1|protein_coding|26/78|n.4545+845T>C||||||	dynein axonemal heavy chain 10
666071	5_162158954_A_C	0.3125	0	0	A|intron_variant|MODIFIER|DNAH10|ENSG00000197653|transcript|ENST00000409039.8|protein_coding|25/77|n.4375-746G>A||||||,A|intron_variant|MODIFIER|DNAH10|ENSG00000197653|transcript|ENST00000638045.1|protein_coding|25/77|n.4192-746G>A||||||,A|intron_variant|MODIFIER|DNAH10|ENSG00000197653|transcript|ENST00000673944.1|protein_coding|26/78|n.4546-746G>A||||||	dynein axonemal heavy chain 10
666072	5_162173369_G_A	0.592592592592593	0.62962962962963	0	G|missense_variant|MODERATE|DNAH10|ENSG00000197653|transcript|ENST00000497783.3|nonsense_mediated_decay|3/21|c.433T>G|p.Leu145Val|433/3890|433/1944|145/647||WARNING_TRANSCRIPT_NO_START_CODON,G|non_coding_transcript_exon_variant|MODIFIER|DNAH10|ENSG00000197653|transcript|ENST00000409039.8|protein_coding|29/78|n.5074T>G||||||,G|non_coding_transcript_exon_variant|MODIFIER|DNAH10|ENSG00000197653|transcript|ENST00000638045.1|protein_coding|29/78|n.4891T>G||||||,G|non_coding_transcript_exon_variant|MODIFIER|DNAH10|ENSG00000197653|transcript|ENST00000673944.1|protein_coding|30/79|n.5245T>G||||||	dynein axonemal heavy chain 10
666073	5_162175318_T_A	0.318181818181818	0	0	G|intron_variant|MODIFIER|DNAH10|ENSG00000197653|transcript|ENST00000497783.3|nonsense_mediated_decay|6/20|c.1137+60A>G||||||WARNING_TRANSCRIPT_NO_START_CODON,G|intron_variant|MODIFIER|DNAH10|ENSG00000197653|transcript|ENST00000409039.8|protein_coding|32/77|n.5778+60A>G||||||,G|intron_variant|MODIFIER|DNAH10|ENSG00000197653|transcript|ENST00000638045.1|protein_coding|32/77|n.5595+60A>G||||||,G|intron_variant|MODIFIER|DNAH10|ENSG00000197653|transcript|ENST00000673944.1|protein_coding|33/78|n.5949+60A>G||||||	dynein axonemal heavy chain 10
666074	5_162176194_G_A	0.4	0	0	A|intron_variant|MODIFIER|DNAH10|ENSG00000197653|transcript|ENST00000497783.3|nonsense_mediated_decay|6/20|c.1137+226T>A||||||WARNING_TRANSCRIPT_NO_START_CODON,A|intron_variant|MODIFIER|DNAH10|ENSG00000197653|transcript|ENST00000409039.8|protein_coding|32/77|n.5778+226T>A||||||,A|intron_variant|MODIFIER|DNAH10|ENSG00000197653|transcript|ENST00000638045.1|protein_coding|32/77|n.5595+226T>A||||||,A|intron_variant|MODIFIER|DNAH10|ENSG00000197653|transcript|ENST00000673944.1|protein_coding|33/78|n.5949+226T>A||||||	dynein axonemal heavy chain 10
666075	5_162176916_G_A	0.296296296296296	0	0	G|intron_variant|MODIFIER|DNAH10|ENSG00000197653|transcript|ENST00000497783.3|nonsense_mediated_decay|10/20|c.1819-834A>G||||||WARNING_TRANSCRIPT_NO_START_CODON,G|intron_variant|MODIFIER|DNAH10|ENSG00000197653|transcript|ENST00000409039.8|protein_coding|36/77|n.6460-834A>G||||||,G|intron_variant|MODIFIER|DNAH10|ENSG00000197653|transcript|ENST00000638045.1|protein_coding|36/77|n.6277-834A>G||||||,G|intron_variant|MODIFIER|DNAH10|ENSG00000197653|transcript|ENST00000673944.1|protein_coding|37/78|n.6631-834A>G||||||	dynein axonemal heavy chain 10
666076	5_162184251_T_A	0.315789473684211	0	0	G|intron_variant|MODIFIER|DNAH10|ENSG00000197653|transcript|ENST00000497783.3|nonsense_mediated_decay|11/20|c.1938-391A>G||||||WARNING_TRANSCRIPT_NO_START_CODON,G|intron_variant|MODIFIER|DNAH10|ENSG00000197653|transcript|ENST00000409039.8|protein_coding|37/77|n.6579-406A>G||||||,G|intron_variant|MODIFIER|DNAH10|ENSG00000197653|transcript|ENST00000638045.1|protein_coding|37/77|n.6396-406A>G||||||,G|intron_variant|MODIFIER|DNAH10|ENSG00000197653|transcript|ENST00000673944.1|protein_coding|38/78|n.6750-406A>G||||||	dynein axonemal heavy chain 10
666077	5_162190517_C_T	0.35	0	0	A|intron_variant|MODIFIER|DNAH10|ENSG00000197653|transcript|ENST00000497783.3|nonsense_mediated_decay|11/20|c.1938-379C>A||||||WARNING_TRANSCRIPT_NO_START_CODON,A|intron_variant|MODIFIER|DNAH10|ENSG00000197653|transcript|ENST00000409039.8|protein_coding|37/77|n.6579-394C>A||||||,A|intron_variant|MODIFIER|DNAH10|ENSG00000197653|transcript|ENST00000638045.1|protein_coding|37/77|n.6396-394C>A||||||,A|intron_variant|MODIFIER|DNAH10|ENSG00000197653|transcript|ENST00000673944.1|protein_coding|38/78|n.6750-394C>A||||||	dynein axonemal heavy chain 10
666078	5_162191527_C_T	0.323529411764706	0	0	G|intron_variant|MODIFIER|DNAH10|ENSG00000197653|transcript|ENST00000497783.3|nonsense_mediated_decay|13/20|c.*304-499A>G||||||WARNING_TRANSCRIPT_NO_START_CODON,G|intron_variant|MODIFIER|DNAH10|ENSG00000197653|transcript|ENST00000409039.8|protein_coding|39/77|n.6874-499A>G||||||,G|intron_variant|MODIFIER|DNAH10|ENSG00000197653|transcript|ENST00000638045.1|protein_coding|39/77|n.6691-499A>G||||||,G|intron_variant|MODIFIER|DNAH10|ENSG00000197653|transcript|ENST00000673944.1|protein_coding|40/78|n.7045-499A>G||||||	dynein axonemal heavy chain 10
666079	5_162193934_G_T	0.368421052631579	0	0	T|intron_variant|MODIFIER|DNAH10|ENSG00000197653|transcript|ENST00000497783.3|nonsense_mediated_decay|13/20|c.*304-54C>T||||||WARNING_TRANSCRIPT_NO_START_CODON,T|intron_variant|MODIFIER|DNAH10|ENSG00000197653|transcript|ENST00000409039.8|protein_coding|39/77|n.6874-54C>T||||||,T|intron_variant|MODIFIER|DNAH10|ENSG00000197653|transcript|ENST00000638045.1|protein_coding|39/77|n.6691-54C>T||||||,T|intron_variant|MODIFIER|DNAH10|ENSG00000197653|transcript|ENST00000673944.1|protein_coding|40/78|n.7045-54C>T||||||	dynein axonemal heavy chain 10
666080	5_162194528_G_A	0.315789473684211	0	0	G|intron_variant|MODIFIER|DNAH10|ENSG00000197653|transcript|ENST00000497783.3|nonsense_mediated_decay|15/20|c.*562-112T>G||||||WARNING_TRANSCRIPT_NO_START_CODON,G|intron_variant|MODIFIER|DNAH10|ENSG00000197653|transcript|ENST00000409039.8|protein_coding|41/77|n.7132-112T>G||||||,G|intron_variant|MODIFIER|DNAH10|ENSG00000197653|transcript|ENST00000638045.1|protein_coding|41/77|n.6949-112T>G||||||,G|intron_variant|MODIFIER|DNAH10|ENSG00000197653|transcript|ENST00000673944.1|protein_coding|42/78|n.7303-112T>G||||||	dynein axonemal heavy chain 10
666081	5_162203133_C_T	0.333333333333333	0	0	A|intron_variant|MODIFIER|DNAH10|ENSG00000197653|transcript|ENST00000497783.3|nonsense_mediated_decay|16/20|c.*778+704G>A||||||WARNING_TRANSCRIPT_NO_START_CODON,A|intron_variant|MODIFIER|DNAH10|ENSG00000197653|transcript|ENST00000409039.8|protein_coding|42/77|n.7348+704G>A||||||,A|intron_variant|MODIFIER|DNAH10|ENSG00000197653|transcript|ENST00000638045.1|protein_coding|42/77|n.7165+704G>A||||||,A|intron_variant|MODIFIER|DNAH10|ENSG00000197653|transcript|ENST00000673944.1|protein_coding|43/78|n.7519+704G>A||||||	dynein axonemal heavy chain 10
666082	5_162203665_G_A	0.28	0	0	C|intron_variant|MODIFIER|DNAH10|ENSG00000197653|transcript|ENST00000497783.3|nonsense_mediated_decay|16/20|c.*778+991T>C||||||WARNING_TRANSCRIPT_NO_START_CODON,C|intron_variant|MODIFIER|DNAH10|ENSG00000197653|transcript|ENST00000409039.8|protein_coding|42/77|n.7348+991T>C||||||,C|intron_variant|MODIFIER|DNAH10|ENSG00000197653|transcript|ENST00000638045.1|protein_coding|42/77|n.7165+991T>C||||||,C|intron_variant|MODIFIER|DNAH10|ENSG00000197653|transcript|ENST00000673944.1|protein_coding|43/78|n.7519+991T>C||||||	dynein axonemal heavy chain 10
666083	5_162217977_G_A	0.333333333333333	0	0	T|intron_variant|MODIFIER|DNAH10|ENSG00000197653|transcript|ENST00000497783.3|nonsense_mediated_decay|17/20|c.*898+665G>T||||||WARNING_TRANSCRIPT_NO_START_CODON,T|intron_variant|MODIFIER|DNAH10|ENSG00000197653|transcript|ENST00000409039.8|protein_coding|43/77|n.7469-307G>T||||||,T|intron_variant|MODIFIER|DNAH10|ENSG00000197653|transcript|ENST00000638045.1|protein_coding|43/77|n.7286-307G>T||||||,T|intron_variant|MODIFIER|DNAH10|ENSG00000197653|transcript|ENST00000673944.1|protein_coding|44/78|n.7640-307G>T||||||	dynein axonemal heavy chain 10
666084	5_162221938_G_C	0.4	0	0	T|intron_variant|MODIFIER|DNAH10|ENSG00000197653|transcript|ENST00000497783.3|nonsense_mediated_decay|17/20|c.*899-2166G>T||||||WARNING_TRANSCRIPT_NO_START_CODON,T|intron_variant|MODIFIER|DNAH10|ENSG00000197653|transcript|ENST00000409039.8|protein_coding|46/77|n.8028+79G>T||||||,T|intron_variant|MODIFIER|DNAH10|ENSG00000197653|transcript|ENST00000638045.1|protein_coding|46/77|n.7845+79G>T||||||,T|intron_variant|MODIFIER|DNAH10|ENSG00000197653|transcript|ENST00000673944.1|protein_coding|47/78|n.8199+79G>T||||||	dynein axonemal heavy chain 10
666085	5_162228037_T_A	0.3125	0.405405405405405	0.314814814814815	C|intron_variant|MODIFIER|DNAH10|ENSG00000197653|transcript|ENST00000497783.3|nonsense_mediated_decay|19/20|c.*1166-50G>C||||||WARNING_TRANSCRIPT_NO_START_CODON,C|intron_variant|MODIFIER|DNAH10|ENSG00000197653|transcript|ENST00000409039.8|protein_coding|48/77|n.8296-50G>C||||||,C|intron_variant|MODIFIER|DNAH10|ENSG00000197653|transcript|ENST00000638045.1|protein_coding|48/77|n.8113-50G>C||||||,C|intron_variant|MODIFIER|DNAH10|ENSG00000197653|transcript|ENST00000673944.1|protein_coding|49/78|n.8467-50G>C||||||	dynein axonemal heavy chain 10
666086	5_162234296_T_A	0.5	0.448275862068966	0	C|intron_variant|MODIFIER|DNAH10|ENSG00000197653|transcript|ENST00000409039.8|protein_coding|56/77|n.9645-1542G>C||||||,C|intron_variant|MODIFIER|DNAH10|ENSG00000197653|transcript|ENST00000638045.1|protein_coding|56/77|n.9462-1542G>C||||||,C|intron_variant|MODIFIER|DNAH10|ENSG00000197653|transcript|ENST00000673944.1|protein_coding|57/78|n.9816-1542G>C||||||	dynein axonemal heavy chain 10
666087	5_162238847_T_C	0.230769230769231	0	0.277777777777778	A|intron_variant|MODIFIER|DNAH10|ENSG00000197653|transcript|ENST00000409039.8|protein_coding|56/77|n.9645-1473G>A||||||,A|intron_variant|MODIFIER|DNAH10|ENSG00000197653|transcript|ENST00000638045.1|protein_coding|56/77|n.9462-1473G>A||||||,A|intron_variant|MODIFIER|DNAH10|ENSG00000197653|transcript|ENST00000673944.1|protein_coding|57/78|n.9816-1473G>A||||||	dynein axonemal heavy chain 10
666088	5_162239827_G_A	0.428571428571429	0.416666666666667	0.258620689655172	C|intron_variant|MODIFIER|CCDC92|ENSG00000119242|transcript|ENST00000542348.5|processed_transcript|2/2|n.192-1149A>G||||||,C|intron_variant|MODIFIER|DNAH10|ENSG00000197653|transcript|ENST00000409039.8|protein_coding|64/77|n.11335+1222T>C||||||,C|intron_variant|MODIFIER|DNAH10|ENSG00000197653|transcript|ENST00000638045.1|protein_coding|64/77|n.11152+1222T>C||||||,C|intron_variant|MODIFIER|DNAH10|ENSG00000197653|transcript|ENST00000673944.1|protein_coding|65/78|n.11506+1222T>C||||||	coiled-coil domain containing 92 ; dynein axonemal heavy chain 10
666089	5_162241331_G_C	0.476190476190476	1	0.740740740740741	A|intron_variant|MODIFIER|CCDC92|ENSG00000119242|transcript|ENST00000542348.5|processed_transcript|2/2|n.192-2302C>T||||||,A|intron_variant|MODIFIER|DNAH10|ENSG00000197653|transcript|ENST00000409039.8|protein_coding|64/77|n.11335+2375G>A||||||,A|intron_variant|MODIFIER|DNAH10|ENSG00000197653|transcript|ENST00000638045.1|protein_coding|64/77|n.11152+2375G>A||||||,A|intron_variant|MODIFIER|DNAH10|ENSG00000197653|transcript|ENST00000673944.1|protein_coding|65/78|n.11506+2375G>A||||||	coiled-coil domain containing 92 ; dynein axonemal heavy chain 10
666090	5_162242732_G_A	0.8	1	0.5	G|intron_variant|MODIFIER|CCDC92|ENSG00000119242|transcript|ENST00000542348.5|processed_transcript|2/2|n.192-4422T>C||||||,G|intron_variant|MODIFIER|DNAH10|ENSG00000197653|transcript|ENST00000409039.8|protein_coding|64/77|n.11336-319A>G||||||,G|intron_variant|MODIFIER|DNAH10|ENSG00000197653|transcript|ENST00000638045.1|protein_coding|64/77|n.11153-319A>G||||||,G|intron_variant|MODIFIER|DNAH10|ENSG00000197653|transcript|ENST00000673944.1|protein_coding|65/78|n.11507-319A>G||||||,G|non_coding_transcript_exon_variant|MODIFIER|CCDC92|ENSG00000119242|transcript|ENST00000544798.2|processed_transcript|4/4|n.1132T>C||||||	coiled-coil domain containing 92 ; dynein axonemal heavy chain 10
666091	5_162242875_G_A	0.826086956521739	0.666666666666667	0	T|intron_variant|MODIFIER|DNAH10|ENSG00000197653|transcript|ENST00000492261.5|retained_intron|4/10|n.665+67C>T||||||,T|intron_variant|MODIFIER|CCDC92|ENSG00000119242|transcript|ENST00000544798.2|processed_transcript|3/3|n.288-5263G>A||||||,T|intron_variant|MODIFIER|CCDC92|ENSG00000119242|transcript|ENST00000542348.5|processed_transcript|2/2|n.192-10529G>A||||||,T|intron_variant|MODIFIER|DNAH10|ENSG00000197653|transcript|ENST00000409039.8|protein_coding|70/77|n.12345+67C>T||||||,T|intron_variant|MODIFIER|DNAH10|ENSG00000197653|transcript|ENST00000638045.1|protein_coding|70/77|n.12162+67C>T||||||,T|intron_variant|MODIFIER|DNAH10|ENSG00000197653|transcript|ENST00000673944.1|protein_coding|71/78|n.12516+67C>T||||||,T|non_coding_transcript_exon_variant|MODIFIER|DNAH10OS|ENSG00000250091|transcript|ENST00000514254.3|pseudogene|2/2|n.1913G>A||||||,T|non_coding_transcript_exon_variant|MODIFIER|DNAH10|ENSG00000197653|transcript|ENST00000545078.1|retained_intron|3/3|n.533C>T||||||	dynein axonemal heavy chain 10 ; coiled-coil domain containing 92 ; dynein axonemal heavy chain 10 opposite strand
666092	5_162245692_G_A	1	1	0.765957446808511	G|3_prime_UTR_variant|MODIFIER|DNAH10|ENSG00000197653|transcript|ENST00000538983.1|nonsense_mediated_decay|3/4|c.*2A>G|||||2|WARNING_TRANSCRIPT_NO_START_CODON,G|intron_variant|MODIFIER|DNAH10OS|ENSG00000250091|transcript|ENST00000514254.3|pseudogene|1/1|n.920+1428T>C||||||,G|intron_variant|MODIFIER|DNAH10|ENSG00000197653|transcript|ENST00000492261.5|retained_intron|8/10|n.2087+529A>G||||||,G|intron_variant|MODIFIER|CCDC92|ENSG00000119242|transcript|ENST00000544798.2|processed_transcript|3/3|n.288-8349T>C||||||,G|intron_variant|MODIFIER|CCDC92|ENSG00000119242|transcript|ENST00000542348.5|processed_transcript|2/2|n.191+10107T>C||||||,G|intron_variant|MODIFIER|DNAH10|ENSG00000197653|transcript|ENST00000409039.8|protein_coding|75/77|n.13125+529A>G||||||,G|intron_variant|MODIFIER|DNAH10|ENSG00000197653|transcript|ENST00000638045.1|protein_coding|75/77|n.12942+529A>G||||||,G|intron_variant|MODIFIER|DNAH10|ENSG00000197653|transcript|ENST00000673944.1|protein_coding|76/78|n.13296+529A>G||||||	dynein axonemal heavy chain 10 ; dynein axonemal heavy chain 10 opposite strand ; coiled-coil domain containing 92
666093	5_162246464_G_A	1	1	0.972222222222222	G|intron_variant|MODIFIER|DNAH10OS|ENSG00000250091|transcript|ENST00000514254.3|pseudogene|1/1|n.920+140G>C||||||,G|intron_variant|MODIFIER|DNAH10|ENSG00000197653|transcript|ENST00000492261.5|retained_intron|9/10|n.2268+414C>G||||||,G|intron_variant|MODIFIER|CCDC92|ENSG00000119242|transcript|ENST00000544798.2|processed_transcript|3/3|n.287+8819G>C||||||,G|intron_variant|MODIFIER|CCDC92|ENSG00000119242|transcript|ENST00000542348.5|processed_transcript|2/2|n.191+8819G>C||||||,G|intron_variant|MODIFIER|DNAH10|ENSG00000197653|transcript|ENST00000409039.8|protein_coding|76/77|n.13306+414C>G||||||,G|intron_variant|MODIFIER|DNAH10|ENSG00000197653|transcript|ENST00000638045.1|protein_coding|76/77|n.13123+414C>G||||||,G|intron_variant|MODIFIER|DNAH10|ENSG00000197653|transcript|ENST00000673944.1|protein_coding|77/78|n.13477+414C>G||||||	dynein axonemal heavy chain 10 opposite strand ; dynein axonemal heavy chain 10 ; coiled-coil domain containing 92
666094	5_162247377_A_G	1	1	0	G|intron_variant|MODIFIER|CCDC92|ENSG00000119242|transcript|ENST00000238156.8|protein_coding|4/4|n.224-898G>C||||||,G|intron_variant|MODIFIER|CCDC92|ENSG00000119242|transcript|ENST00000545135.5|protein_coding|2/2|n.173-898G>C||||||,G|intron_variant|MODIFIER|CCDC92|ENSG00000119242|transcript|ENST00000545891.5|protein_coding|3/3|n.173-898G>C||||||,G|intron_variant|MODIFIER|CCDC92|ENSG00000119242|transcript|ENST00000539761.5|protein_coding|6/6|c.224-898G>C||||||WARNING_TRANSCRIPT_NO_STOP_CODON,G|intron_variant|MODIFIER|CCDC92|ENSG00000119242|transcript|ENST00000544798.2|processed_transcript|3/3|n.287+4016G>C||||||,G|intron_variant|MODIFIER|CCDC92|ENSG00000119242|transcript|ENST00000539551.5|protein_coding|5/5|c.224-898G>C||||||WARNING_TRANSCRIPT_INCOMPLETE,G|intron_variant|MODIFIER|CCDC92|ENSG00000119242|transcript|ENST00000542348.5|processed_transcript|2/2|n.191+4016G>C||||||,G|intron_variant|MODIFIER|CCDC92|ENSG00000119242|transcript|ENST00000535556.5|protein_coding|4/4|c.173-898G>C||||||WARNING_TRANSCRIPT_INCOMPLETE	coiled-coil domain containing 92
666095	5_162248057_A_G	1	1	0.735294117647059	T|intron_variant|MODIFIER|CCDC92|ENSG00000119242|transcript|ENST00000238156.8|protein_coding|4/4|n.224-2259G>A||||||,T|intron_variant|MODIFIER|CCDC92|ENSG00000119242|transcript|ENST00000545135.5|protein_coding|2/2|n.173-2259G>A||||||,T|intron_variant|MODIFIER|CCDC92|ENSG00000119242|transcript|ENST00000545891.5|protein_coding|3/3|n.173-2259G>A||||||,T|intron_variant|MODIFIER|CCDC92|ENSG00000119242|transcript|ENST00000539761.5|protein_coding|6/6|c.224-2259G>A||||||WARNING_TRANSCRIPT_NO_STOP_CODON,T|intron_variant|MODIFIER|CCDC92|ENSG00000119242|transcript|ENST00000544798.2|processed_transcript|3/3|n.287+2655G>A||||||,T|intron_variant|MODIFIER|CCDC92|ENSG00000119242|transcript|ENST00000539551.5|protein_coding|5/5|c.224-2259G>A||||||WARNING_TRANSCRIPT_INCOMPLETE,T|intron_variant|MODIFIER|CCDC92|ENSG00000119242|transcript|ENST00000542348.5|processed_transcript|2/2|n.191+2655G>A||||||,T|intron_variant|MODIFIER|CCDC92|ENSG00000119242|transcript|ENST00000535556.5|protein_coding|4/4|c.173-2259G>A||||||WARNING_TRANSCRIPT_INCOMPLETE	coiled-coil domain containing 92
666096	5_162248243_G_C	1	1	0.733333333333333	G|intron_variant|MODIFIER|CCDC92|ENSG00000119242|transcript|ENST00000238156.8|protein_coding|4/4|n.223+2213T>C||||||,G|intron_variant|MODIFIER|CCDC92|ENSG00000119242|transcript|ENST00000545135.5|protein_coding|2/2|n.172+2213T>C||||||,G|intron_variant|MODIFIER|CCDC92|ENSG00000119242|transcript|ENST00000545891.5|protein_coding|3/3|n.172+2213T>C||||||,G|intron_variant|MODIFIER|CCDC92|ENSG00000119242|transcript|ENST00000539761.5|protein_coding|6/6|c.223+2213T>C||||||WARNING_TRANSCRIPT_NO_STOP_CODON,G|intron_variant|MODIFIER|CCDC92|ENSG00000119242|transcript|ENST00000544798.2|processed_transcript|3/3|n.287+2213T>C||||||,G|intron_variant|MODIFIER|CCDC92|ENSG00000119242|transcript|ENST00000539551.5|protein_coding|5/5|c.223+2213T>C||||||WARNING_TRANSCRIPT_INCOMPLETE,G|intron_variant|MODIFIER|CCDC92|ENSG00000119242|transcript|ENST00000542348.5|processed_transcript|2/2|n.191+2213T>C||||||,G|intron_variant|MODIFIER|CCDC92|ENSG00000119242|transcript|ENST00000535556.5|protein_coding|4/4|c.172+2213T>C||||||WARNING_TRANSCRIPT_INCOMPLETE	coiled-coil domain containing 92
666097	5_162248349_G_A	1	1	0.702127659574468	T|intron_variant|MODIFIER|CCDC92|ENSG00000119242|transcript|ENST00000238156.8|protein_coding|4/4|n.223+555G>A||||||,T|intron_variant|MODIFIER|CCDC92|ENSG00000119242|transcript|ENST00000545135.5|protein_coding|2/2|n.172+555G>A||||||,T|intron_variant|MODIFIER|CCDC92|ENSG00000119242|transcript|ENST00000545891.5|protein_coding|3/3|n.172+555G>A||||||,T|intron_variant|MODIFIER|CCDC92|ENSG00000119242|transcript|ENST00000539761.5|protein_coding|6/6|c.223+555G>A||||||WARNING_TRANSCRIPT_NO_STOP_CODON,T|intron_variant|MODIFIER|CCDC92|ENSG00000119242|transcript|ENST00000544798.2|processed_transcript|3/3|n.287+555G>A||||||,T|intron_variant|MODIFIER|CCDC92|ENSG00000119242|transcript|ENST00000539551.5|protein_coding|5/5|c.223+555G>A||||||WARNING_TRANSCRIPT_INCOMPLETE,T|intron_variant|MODIFIER|CCDC92|ENSG00000119242|transcript|ENST00000542348.5|processed_transcript|2/2|n.191+555G>A||||||,T|intron_variant|MODIFIER|CCDC92|ENSG00000119242|transcript|ENST00000535556.5|protein_coding|4/4|c.172+555G>A||||||WARNING_TRANSCRIPT_INCOMPLETE	coiled-coil domain containing 92
666098	5_162249286_T_C	1	1	0.789473684210526	A|missense_variant|MODERATE|CCDC92|ENSG00000119242|transcript|ENST00000539761.5|protein_coding|6/7|c.208A>T|p.Ser70Cys|593/751|208/366|70/121||WARNING_TRANSCRIPT_NO_STOP_CODON,A|missense_variant|MODERATE|CCDC92|ENSG00000119242|transcript|ENST00000539551.5|protein_coding|5/6|c.208A>T|p.Ser70Cys|779/860|208/289|70/95||WARNING_TRANSCRIPT_INCOMPLETE,A|missense_variant|MODERATE|CCDC92|ENSG00000119242|transcript|ENST00000535556.5|protein_coding|4/5|c.157A>T|p.Ser53Cys|423/555|157/289|53/95||WARNING_TRANSCRIPT_INCOMPLETE,A|non_coding_transcript_exon_variant|MODIFIER|CCDC92|ENSG00000119242|transcript|ENST00000238156.8|protein_coding|4/5|n.208A>T||||||,A|non_coding_transcript_exon_variant|MODIFIER|CCDC92|ENSG00000119242|transcript|ENST00000545135.5|protein_coding|2/3|n.157A>T||||||,A|non_coding_transcript_exon_variant|MODIFIER|CCDC92|ENSG00000119242|transcript|ENST00000545891.5|protein_coding|3/4|n.157A>T||||||,A|non_coding_transcript_exon_variant|MODIFIER|CCDC92|ENSG00000119242|transcript|ENST00000544798.2|processed_transcript|3/4|n.272A>T||||||,A|non_coding_transcript_exon_variant|MODIFIER|CCDC92|ENSG00000119242|transcript|ENST00000542348.5|processed_transcript|2/3|n.176A>T||||||	coiled-coil domain containing 92
666099	5_162250068_G_A	1	1	0.594594594594595	A|5_prime_UTR_variant|MODIFIER|CCDC92|ENSG00000119242|transcript|ENST00000545135.5|protein_coding|1/3|n.-139A>T|||||139|,A|intron_variant|MODIFIER|CCDC92|ENSG00000119242|transcript|ENST00000238156.8|protein_coding|2/4|n.35-122A>T||||||,A|intron_variant|MODIFIER|CCDC92|ENSG00000119242|transcript|ENST00000545891.5|protein_coding|1/3|n.-17-122A>T||||||,A|intron_variant|MODIFIER|CCDC92|ENSG00000119242|transcript|ENST00000539761.5|protein_coding|4/6|c.35-122A>T||||||WARNING_TRANSCRIPT_NO_STOP_CODON,A|intron_variant|MODIFIER|CCDC92|ENSG00000119242|transcript|ENST00000544798.2|processed_transcript|1/3|n.99-122A>T||||||,A|intron_variant|MODIFIER|CCDC92|ENSG00000119242|transcript|ENST00000539551.5|protein_coding|3/5|c.35-122A>T||||||WARNING_TRANSCRIPT_INCOMPLETE,A|intron_variant|MODIFIER|CCDC92|ENSG00000119242|transcript|ENST00000535556.5|protein_coding|2/4|c.-17-122A>T||||||WARNING_TRANSCRIPT_INCOMPLETE,A|non_coding_transcript_exon_variant|MODIFIER|CCDC92|ENSG00000119242|transcript|ENST00000545135.5|protein_coding|1/3|n.-139A>T||||||	coiled-coil domain containing 92
666100	5_162250166_T_A	1	1	0.688888888888889	C|5_prime_UTR_variant|MODIFIER|CCDC92|ENSG00000119242|transcript|ENST00000545135.5|protein_coding|1/3|n.-308A>G|||||308|,C|intron_variant|MODIFIER|CCDC92|ENSG00000119242|transcript|ENST00000238156.8|protein_coding|2/4|n.35-291A>G||||||,C|intron_variant|MODIFIER|CCDC92|ENSG00000119242|transcript|ENST00000545891.5|protein_coding|1/3|n.-17-291A>G||||||,C|intron_variant|MODIFIER|CCDC92|ENSG00000119242|transcript|ENST00000539761.5|protein_coding|4/6|c.35-291A>G||||||WARNING_TRANSCRIPT_NO_STOP_CODON,C|intron_variant|MODIFIER|CCDC92|ENSG00000119242|transcript|ENST00000544798.2|processed_transcript|1/3|n.99-291A>G||||||,C|intron_variant|MODIFIER|CCDC92|ENSG00000119242|transcript|ENST00000539551.5|protein_coding|3/5|c.35-291A>G||||||WARNING_TRANSCRIPT_INCOMPLETE,C|intron_variant|MODIFIER|CCDC92|ENSG00000119242|transcript|ENST00000535556.5|protein_coding|2/4|c.-17-291A>G||||||WARNING_TRANSCRIPT_INCOMPLETE,C|non_coding_transcript_exon_variant|MODIFIER|CCDC92|ENSG00000119242|transcript|ENST00000545135.5|protein_coding|1/3|n.-308A>G||||||	coiled-coil domain containing 92
666101	5_162250805_A_C	0.961538461538462	1	1	A|5_prime_UTR_premature_start_codon_gain_variant|LOW|CCDC92|ENSG00000119242|transcript|ENST00000545135.5|protein_coding|1/3|n.-1256C>T||||||,A|5_prime_UTR_premature_start_codon_gain_variant|LOW|CCDC92|ENSG00000119242|transcript|ENST00000539761.5|protein_coding|3/7|c.-123C>T||||||WARNING_TRANSCRIPT_NO_STOP_CODON,A|5_prime_UTR_variant|MODIFIER|CCDC92|ENSG00000119242|transcript|ENST00000545135.5|protein_coding|1/3|n.-1256C>T|||||1256|,A|5_prime_UTR_variant|MODIFIER|CCDC92|ENSG00000119242|transcript|ENST00000539761.5|protein_coding|3/7|c.-123C>T|||||427|WARNING_TRANSCRIPT_NO_STOP_CODON,A|intron_variant|MODIFIER|CCDC92|ENSG00000119242|transcript|ENST00000238156.8|protein_coding|1/4|n.-59-368C>T||||||,A|intron_variant|MODIFIER|CCDC92|ENSG00000119242|transcript|ENST00000545891.5|protein_coding|1/3|n.-17-1239C>T||||||,A|intron_variant|MODIFIER|CCDC92|ENSG00000119242|transcript|ENST00000545037.1|protein_coding|2/2|c.-59-368C>T||||||WARNING_TRANSCRIPT_NO_STOP_CODON,A|intron_variant|MODIFIER|CCDC92|ENSG00000119242|transcript|ENST00000539551.5|protein_coding|2/5|c.-59-368C>T||||||WARNING_TRANSCRIPT_INCOMPLETE,A|intron_variant|MODIFIER|CCDC92|ENSG00000119242|transcript|ENST00000535556.5|protein_coding|2/4|c.-17-1239C>T||||||WARNING_TRANSCRIPT_INCOMPLETE,A|non_coding_transcript_exon_variant|MODIFIER|CCDC92|ENSG00000119242|transcript|ENST00000545135.5|protein_coding|1/3|n.-1256C>T||||||	coiled-coil domain containing 92
666102	5_162253281_G_A	1	1	1	T|intron_variant|MODIFIER|CCDC92|ENSG00000119242|transcript|ENST00000238156.8|protein_coding|1/4|n.-59-8304T>A||||||,T|intron_variant|MODIFIER|CCDC92|ENSG00000119242|transcript|ENST00000545891.5|protein_coding|1/3|n.-17-9175T>A||||||,T|intron_variant|MODIFIER|CCDC92|ENSG00000119242|transcript|ENST00000545037.1|protein_coding|2/2|c.-60+3616T>A||||||WARNING_TRANSCRIPT_NO_STOP_CODON,T|intron_variant|MODIFIER|CCDC92|ENSG00000119242|transcript|ENST00000539761.5|protein_coding|1/6|c.-228-6868T>A||||||WARNING_TRANSCRIPT_NO_STOP_CODON,T|intron_variant|MODIFIER|CCDC92|ENSG00000119242|transcript|ENST00000539551.5|protein_coding|2/5|c.-60+3616T>A||||||WARNING_TRANSCRIPT_INCOMPLETE,T|intron_variant|MODIFIER|CCDC92|ENSG00000119242|transcript|ENST00000535556.5|protein_coding|2/4|c.-18+3616T>A||||||WARNING_TRANSCRIPT_INCOMPLETE	coiled-coil domain containing 92
666103	5_162254697_T_A	1	1	0.653846153846154	C|intron_variant|MODIFIER|CCDC92|ENSG00000119242|transcript|ENST00000238156.8|protein_coding|1/4|n.-59-10062C>G||||||,C|intron_variant|MODIFIER|CCDC92|ENSG00000119242|transcript|ENST00000545891.5|protein_coding|1/3|n.-17-10933C>G||||||,C|intron_variant|MODIFIER|CCDC92|ENSG00000119242|transcript|ENST00000545037.1|protein_coding|2/2|c.-60+1858C>G||||||WARNING_TRANSCRIPT_NO_STOP_CODON,C|intron_variant|MODIFIER|CCDC92|ENSG00000119242|transcript|ENST00000539761.5|protein_coding|1/6|c.-228-8626C>G||||||WARNING_TRANSCRIPT_NO_STOP_CODON,C|intron_variant|MODIFIER|CCDC92|ENSG00000119242|transcript|ENST00000539551.5|protein_coding|2/5|c.-60+1858C>G||||||WARNING_TRANSCRIPT_INCOMPLETE,C|intron_variant|MODIFIER|CCDC92|ENSG00000119242|transcript|ENST00000535556.5|protein_coding|2/4|c.-18+1858C>G||||||WARNING_TRANSCRIPT_INCOMPLETE	coiled-coil domain containing 92
666104	5_162254941_G_A	1	0.96875	0.770833333333333	A|intron_variant|MODIFIER|CCDC92|ENSG00000119242|transcript|ENST00000238156.8|protein_coding|1/4|n.-59-11199G>T||||||,A|intron_variant|MODIFIER|CCDC92|ENSG00000119242|transcript|ENST00000545891.5|protein_coding|1/3|n.-17-12070G>T||||||,A|intron_variant|MODIFIER|CCDC92|ENSG00000119242|transcript|ENST00000545037.1|protein_coding|2/2|c.-60+721G>T||||||WARNING_TRANSCRIPT_NO_STOP_CODON,A|intron_variant|MODIFIER|CCDC92|ENSG00000119242|transcript|ENST00000539761.5|protein_coding|1/6|c.-228-9763G>T||||||WARNING_TRANSCRIPT_NO_STOP_CODON,A|intron_variant|MODIFIER|CCDC92|ENSG00000119242|transcript|ENST00000539551.5|protein_coding|2/5|c.-60+721G>T||||||WARNING_TRANSCRIPT_INCOMPLETE,A|intron_variant|MODIFIER|CCDC92|ENSG00000119242|transcript|ENST00000535556.5|protein_coding|2/4|c.-18+721G>T||||||WARNING_TRANSCRIPT_INCOMPLETE	coiled-coil domain containing 92
666105	5_162257564_G_C	1	1	1	G|intron_variant|MODIFIER|CCDC92|ENSG00000119242|transcript|ENST00000238156.8|protein_coding|1/4|n.-59-12969G>C||||||,G|intron_variant|MODIFIER|CCDC92|ENSG00000119242|transcript|ENST00000545891.5|protein_coding|1/3|n.-17-13840G>C||||||,G|intron_variant|MODIFIER|CCDC92|ENSG00000119242|transcript|ENST00000545037.1|protein_coding|1/2|c.-220-889G>C||||||WARNING_TRANSCRIPT_NO_STOP_CODON,G|intron_variant|MODIFIER|CCDC92|ENSG00000119242|transcript|ENST00000539761.5|protein_coding|1/6|c.-228-11533G>C||||||WARNING_TRANSCRIPT_NO_STOP_CODON,G|intron_variant|MODIFIER|CCDC92|ENSG00000119242|transcript|ENST00000539551.5|protein_coding|1/5|c.-220-889G>C||||||WARNING_TRANSCRIPT_INCOMPLETE,G|intron_variant|MODIFIER|CCDC92|ENSG00000119242|transcript|ENST00000535556.5|protein_coding|1/4|c.-178-889G>C||||||WARNING_TRANSCRIPT_INCOMPLETE	coiled-coil domain containing 92
666106	5_162257871_G_A	1	1	0.754385964912281	G|intron_variant|MODIFIER|CCDC92|ENSG00000119242|transcript|ENST00000238156.8|protein_coding|1/4|n.-60+11507G>C||||||,G|intron_variant|MODIFIER|CCDC92|ENSG00000119242|transcript|ENST00000545891.5|protein_coding|1/3|n.-18+11507G>C||||||,G|intron_variant|MODIFIER|CCDC92|ENSG00000119242|transcript|ENST00000545037.1|protein_coding|1/2|c.-220-4578G>C||||||WARNING_TRANSCRIPT_NO_STOP_CODON,G|intron_variant|MODIFIER|CCDC92|ENSG00000119242|transcript|ENST00000539761.5|protein_coding|1/6|c.-229+10873G>C||||||WARNING_TRANSCRIPT_NO_STOP_CODON,G|intron_variant|MODIFIER|CCDC92|ENSG00000119242|transcript|ENST00000539551.5|protein_coding|1/5|c.-220-4578G>C||||||WARNING_TRANSCRIPT_INCOMPLETE,G|intron_variant|MODIFIER|CCDC92|ENSG00000119242|transcript|ENST00000535556.5|protein_coding|1/4|c.-178-4578G>C||||||WARNING_TRANSCRIPT_INCOMPLETE,G|non_coding_transcript_exon_variant|MODIFIER|AC068790.7|ENSG00000270130|transcript|ENST00000602347.1|pseudogene|1/1|n.223G>C||||||	coiled-coil domain containing 92 ; novel transcript, sense intronic to CCDC92
666107	5_162258583_A_G	1	1	1	C|intron_variant|MODIFIER|CCDC92|ENSG00000119242|transcript|ENST00000238156.8|protein_coding|1/4|n.-60+10823A>G||||||,C|intron_variant|MODIFIER|CCDC92|ENSG00000119242|transcript|ENST00000545891.5|protein_coding|1/3|n.-18+10823A>G||||||,C|intron_variant|MODIFIER|CCDC92|ENSG00000119242|transcript|ENST00000545037.1|protein_coding|1/2|c.-220-5262A>G||||||WARNING_TRANSCRIPT_NO_STOP_CODON,C|intron_variant|MODIFIER|CCDC92|ENSG00000119242|transcript|ENST00000539761.5|protein_coding|1/6|c.-229+10189A>G||||||WARNING_TRANSCRIPT_NO_STOP_CODON,C|intron_variant|MODIFIER|CCDC92|ENSG00000119242|transcript|ENST00000539551.5|protein_coding|1/5|c.-220-5262A>G||||||WARNING_TRANSCRIPT_INCOMPLETE,C|intron_variant|MODIFIER|CCDC92|ENSG00000119242|transcript|ENST00000535556.5|protein_coding|1/4|c.-178-5262A>G||||||WARNING_TRANSCRIPT_INCOMPLETE	coiled-coil domain containing 92
666108	5_162259221_A_G	1	1	0.6	C|intron_variant|MODIFIER|CCDC92|ENSG00000119242|transcript|ENST00000238156.8|protein_coding|1/4|n.-60+9235C>G||||||,C|intron_variant|MODIFIER|CCDC92|ENSG00000119242|transcript|ENST00000545891.5|protein_coding|1/3|n.-18+9235C>G||||||,C|intron_variant|MODIFIER|CCDC92|ENSG00000119242|transcript|ENST00000545037.1|protein_coding|1/2|c.-220-6850C>G||||||WARNING_TRANSCRIPT_NO_STOP_CODON,C|intron_variant|MODIFIER|CCDC92|ENSG00000119242|transcript|ENST00000539761.5|protein_coding|1/6|c.-229+8601C>G||||||WARNING_TRANSCRIPT_NO_STOP_CODON,C|intron_variant|MODIFIER|CCDC92|ENSG00000119242|transcript|ENST00000539551.5|protein_coding|1/5|c.-220-6850C>G||||||WARNING_TRANSCRIPT_INCOMPLETE,C|intron_variant|MODIFIER|CCDC92|ENSG00000119242|transcript|ENST00000535556.5|protein_coding|1/4|c.-178-6850C>G||||||WARNING_TRANSCRIPT_INCOMPLETE	coiled-coil domain containing 92
666109	5_162260122_A_G	1	0	1	A|intron_variant|MODIFIER|CCDC92|ENSG00000119242|transcript|ENST00000238156.8|protein_coding|1/4|n.-60+7247C>T||||||,A|intron_variant|MODIFIER|CCDC92|ENSG00000119242|transcript|ENST00000545891.5|protein_coding|1/3|n.-18+7247C>T||||||,A|intron_variant|MODIFIER|CCDC92|ENSG00000119242|transcript|ENST00000545037.1|protein_coding|1/2|c.-221+7247C>T||||||WARNING_TRANSCRIPT_NO_STOP_CODON,A|intron_variant|MODIFIER|CCDC92|ENSG00000119242|transcript|ENST00000539761.5|protein_coding|1/6|c.-229+6613C>T||||||WARNING_TRANSCRIPT_NO_STOP_CODON,A|intron_variant|MODIFIER|CCDC92|ENSG00000119242|transcript|ENST00000539551.5|protein_coding|1/5|c.-221+6458C>T||||||WARNING_TRANSCRIPT_INCOMPLETE,A|intron_variant|MODIFIER|CCDC92|ENSG00000119242|transcript|ENST00000535556.5|protein_coding|1/4|c.-179+7247C>T||||||WARNING_TRANSCRIPT_INCOMPLETE	coiled-coil domain containing 92
666110	5_162265812_A_G	0.741935483870968	1	0.743589743589744	T|intron_variant|MODIFIER|CCDC92|ENSG00000119242|transcript|ENST00000238156.8|protein_coding|1/4|n.-60+7125G>A||||||,T|intron_variant|MODIFIER|CCDC92|ENSG00000119242|transcript|ENST00000545891.5|protein_coding|1/3|n.-18+7125G>A||||||,T|intron_variant|MODIFIER|CCDC92|ENSG00000119242|transcript|ENST00000545037.1|protein_coding|1/2|c.-221+7125G>A||||||WARNING_TRANSCRIPT_NO_STOP_CODON,T|intron_variant|MODIFIER|CCDC92|ENSG00000119242|transcript|ENST00000539761.5|protein_coding|1/6|c.-229+6491G>A||||||WARNING_TRANSCRIPT_NO_STOP_CODON,T|intron_variant|MODIFIER|CCDC92|ENSG00000119242|transcript|ENST00000539551.5|protein_coding|1/5|c.-221+6336G>A||||||WARNING_TRANSCRIPT_INCOMPLETE,T|intron_variant|MODIFIER|CCDC92|ENSG00000119242|transcript|ENST00000535556.5|protein_coding|1/4|c.-179+7125G>A||||||WARNING_TRANSCRIPT_INCOMPLETE	coiled-coil domain containing 92
666111	5_162267897_C_T	0.962962962962963	1	0.207547169811321	G|intron_variant|MODIFIER|CCDC92|ENSG00000119242|transcript|ENST00000238156.8|protein_coding|1/4|n.-60+6147T>C||||||,G|intron_variant|MODIFIER|CCDC92|ENSG00000119242|transcript|ENST00000545891.5|protein_coding|1/3|n.-18+6147T>C||||||,G|intron_variant|MODIFIER|CCDC92|ENSG00000119242|transcript|ENST00000545037.1|protein_coding|1/2|c.-221+6147T>C||||||WARNING_TRANSCRIPT_NO_STOP_CODON,G|intron_variant|MODIFIER|CCDC92|ENSG00000119242|transcript|ENST00000539761.5|protein_coding|1/6|c.-229+5513T>C||||||WARNING_TRANSCRIPT_NO_STOP_CODON,G|intron_variant|MODIFIER|CCDC92|ENSG00000119242|transcript|ENST00000539551.5|protein_coding|1/5|c.-221+5358T>C||||||WARNING_TRANSCRIPT_INCOMPLETE,G|intron_variant|MODIFIER|CCDC92|ENSG00000119242|transcript|ENST00000535556.5|protein_coding|1/4|c.-179+6147T>C||||||WARNING_TRANSCRIPT_INCOMPLETE,G|non_coding_transcript_exon_variant|MODIFIER|AC068790.3|ENSG00000269997|transcript|ENST00000602988.1|pseudogene|1/1|n.248T>C||||||	coiled-coil domain containing 92 ; novel transcript, sense intronic to CCDC92
666112	5_162268468_T_C	1	0	0	A|5_prime_UTR_variant|MODIFIER|ZNF664|ENSG00000179195|transcript|ENST00000539644.5|protein_coding|1/6|n.-1498C>A|||||38690|,A|intron_variant|MODIFIER|ZNF664|ENSG00000179195|transcript|ENST00000392404.7|protein_coding|1/4|n.-889+152C>A||||||,A|intron_variant|MODIFIER|ZNF664|ENSG00000179195|transcript|ENST00000337815.9|protein_coding|1/4|n.-892+103C>A||||||,A|intron_variant|MODIFIER|ZNF664|ENSG00000179195|transcript|ENST00000542820.5|retained_intron|1/1|n.134+103C>A||||||,A|intron_variant|MODIFIER|AC068790.8|ENSG00000274874|transcript|ENST00000618862.2|pseudogene|1/3|n.138+103C>A||||||,A|intron_variant|MODIFIER|ZNF664|ENSG00000179195|transcript|ENST00000541448.5|processed_transcript|1/3|n.138+103C>A||||||,A|intron_variant|MODIFIER|ZNF664|ENSG00000179195|transcript|ENST00000538932.6|protein_coding|1/4|n.-889+103C>A||||||,A|intron_variant|MODIFIER|ZNF664|ENSG00000179195|transcript|ENST00000540009.1|retained_intron|1/1|n.85+152C>A||||||,A|intron_variant|MODIFIER|RFLNA|ENSG00000178882|transcript|ENST00000545615.1|processed_transcript|1/3|n.59+152C>A||||||,A|intron_variant|MODIFIER|ZNF664|ENSG00000179195|transcript|ENST00000537532.5|processed_transcript|1/4|n.38-431C>A||||||,A|intron_variant|MODIFIER|ZNF664|ENSG00000179195|transcript|ENST00000542493.5|processed_transcript|1/5|n.63+152C>A||||||,A|intron_variant|MODIFIER|RFLNA|ENSG00000178882|transcript|ENST00000389727.8|protein_coding|1/4|n.-369+103C>A||||||,A|intron_variant|MODIFIER|ZNF664|ENSG00000179195|transcript|ENST00000543017.5|processed_transcript|1/3|n.31+152C>A||||||,A|intron_variant|MODIFIER|ZNF664|ENSG00000179195|transcript|ENST00000539257.5|processed_transcript|1/2|n.29+152C>A||||||,A|non_coding_transcript_exon_variant|MODIFIER|ZNF664|ENSG00000179195|transcript|ENST00000539644.5|protein_coding|1/6|n.-1498C>A||||||	zinc finger protein 664 ; novel protein ; refilin A
666113	5_162268525_G_A	1	0	0	A|intron_variant|MODIFIER|ZNF664|ENSG00000179195|transcript|ENST00000539644.5|protein_coding|1/5|n.-933+3687T>A||||||,A|intron_variant|MODIFIER|ZNF664|ENSG00000179195|transcript|ENST00000392404.7|protein_coding|2/4|n.-754+3687T>A||||||,A|intron_variant|MODIFIER|ZNF664|ENSG00000179195|transcript|ENST00000337815.9|protein_coding|2/4|n.-757+3687T>A||||||,A|intron_variant|MODIFIER|AC068790.8|ENSG00000274874|transcript|ENST00000618862.2|pseudogene|2/3|n.273+3687T>A||||||,A|intron_variant|MODIFIER|ZNF664|ENSG00000179195|transcript|ENST00000541448.5|processed_transcript|2/3|n.273+3687T>A||||||,A|intron_variant|MODIFIER|ZNF664|ENSG00000179195|transcript|ENST00000538932.6|protein_coding|2/4|n.-754+3687T>A||||||,A|intron_variant|MODIFIER|RFLNA|ENSG00000178882|transcript|ENST00000545615.1|processed_transcript|2/3|n.194+3687T>A||||||,A|intron_variant|MODIFIER|ZNF664|ENSG00000179195|transcript|ENST00000537532.5|processed_transcript|2/4|n.172+3687T>A||||||,A|intron_variant|MODIFIER|ZNF664|ENSG00000179195|transcript|ENST00000542493.5|processed_transcript|2/5|n.198+3687T>A||||||,A|intron_variant|MODIFIER|ZNF664|ENSG00000179195|transcript|ENST00000546098.5|processed_transcript|2/4|n.162+3687T>A||||||,A|intron_variant|MODIFIER|RFLNA|ENSG00000178882|transcript|ENST00000389727.8|protein_coding|2/4|n.-234+3687T>A||||||,A|intron_variant|MODIFIER|ZNF664|ENSG00000179195|transcript|ENST00000543017.5|processed_transcript|2/3|n.166+3687T>A||||||,A|intron_variant|MODIFIER|ZNF664|ENSG00000179195|transcript|ENST00000539257.5|processed_transcript|2/2|n.164+3687T>A||||||	zinc finger protein 664 ; novel protein ; refilin A
666114	5_162269727_G_C	1	0	0	A|intron_variant|MODIFIER|ZNF664|ENSG00000179195|transcript|ENST00000539644.5|protein_coding|1/5|n.-933+4918G>A||||||,A|intron_variant|MODIFIER|ZNF664|ENSG00000179195|transcript|ENST00000392404.7|protein_coding|2/4|n.-754+4918G>A||||||,A|intron_variant|MODIFIER|ZNF664|ENSG00000179195|transcript|ENST00000337815.9|protein_coding|2/4|n.-757+4918G>A||||||,A|intron_variant|MODIFIER|AC068790.8|ENSG00000274874|transcript|ENST00000618862.2|pseudogene|2/3|n.273+4918G>A||||||,A|intron_variant|MODIFIER|ZNF664|ENSG00000179195|transcript|ENST00000541448.5|processed_transcript|2/3|n.273+4918G>A||||||,A|intron_variant|MODIFIER|ZNF664|ENSG00000179195|transcript|ENST00000538932.6|protein_coding|2/4|n.-754+4918G>A||||||,A|intron_variant|MODIFIER|RFLNA|ENSG00000178882|transcript|ENST00000545615.1|processed_transcript|2/3|n.194+4918G>A||||||,A|intron_variant|MODIFIER|ZNF664|ENSG00000179195|transcript|ENST00000537532.5|processed_transcript|2/4|n.172+4918G>A||||||,A|intron_variant|MODIFIER|ZNF664|ENSG00000179195|transcript|ENST00000542493.5|processed_transcript|2/5|n.198+4918G>A||||||,A|intron_variant|MODIFIER|ZNF664|ENSG00000179195|transcript|ENST00000546098.5|processed_transcript|2/4|n.162+4918G>A||||||,A|intron_variant|MODIFIER|RFLNA|ENSG00000178882|transcript|ENST00000389727.8|protein_coding|2/4|n.-234+4918G>A||||||,A|intron_variant|MODIFIER|ZNF664|ENSG00000179195|transcript|ENST00000543017.5|processed_transcript|2/3|n.166+4918G>A||||||,A|intron_variant|MODIFIER|ZNF664|ENSG00000179195|transcript|ENST00000539257.5|processed_transcript|2/2|n.164+4918G>A||||||	zinc finger protein 664 ; novel protein ; refilin A
666115	5_162271328_G_A	1	1	0.258620689655172	C|intron_variant|MODIFIER|ZNF664|ENSG00000179195|transcript|ENST00000539644.5|protein_coding|1/5|n.-932-6595T>C||||||,C|intron_variant|MODIFIER|ZNF664|ENSG00000179195|transcript|ENST00000392404.7|protein_coding|2/4|n.-753-6598T>C||||||,C|intron_variant|MODIFIER|ZNF664|ENSG00000179195|transcript|ENST00000337815.9|protein_coding|2/4|n.-756-6595T>C||||||,C|intron_variant|MODIFIER|AC068790.8|ENSG00000274874|transcript|ENST00000618862.2|pseudogene|2/3|n.274-6595T>C||||||,C|intron_variant|MODIFIER|ZNF664|ENSG00000179195|transcript|ENST00000541448.5|processed_transcript|2/3|n.273+7428T>C||||||,C|intron_variant|MODIFIER|ZNF664|ENSG00000179195|transcript|ENST00000538932.6|protein_coding|2/4|n.-753-6598T>C||||||,C|intron_variant|MODIFIER|RFLNA|ENSG00000178882|transcript|ENST00000545615.1|processed_transcript|2/3|n.194+7428T>C||||||,C|intron_variant|MODIFIER|ZNF664|ENSG00000179195|transcript|ENST00000537532.5|processed_transcript|2/4|n.173-6595T>C||||||,C|intron_variant|MODIFIER|ZNF664|ENSG00000179195|transcript|ENST00000542493.5|processed_transcript|2/5|n.199-6598T>C||||||,C|intron_variant|MODIFIER|ZNF664|ENSG00000179195|transcript|ENST00000546098.5|processed_transcript|2/4|n.163-6598T>C||||||,C|intron_variant|MODIFIER|RFLNA|ENSG00000178882|transcript|ENST00000389727.8|protein_coding|2/4|n.-234+7428T>C||||||,C|intron_variant|MODIFIER|ZNF664|ENSG00000179195|transcript|ENST00000543017.5|processed_transcript|2/3|n.166+7428T>C||||||,C|intron_variant|MODIFIER|ZNF664|ENSG00000179195|transcript|ENST00000539257.5|processed_transcript|2/2|n.165-6598T>C||||||	zinc finger protein 664 ; novel protein ; refilin A
666116	5_162283417_T_C	1	1	1	T|intron_variant|MODIFIER|ZNF664|ENSG00000179195|transcript|ENST00000539644.5|protein_coding|1/5|n.-932-5867C>T||||||,T|intron_variant|MODIFIER|ZNF664|ENSG00000179195|transcript|ENST00000392404.7|protein_coding|2/4|n.-753-5870C>T||||||,T|intron_variant|MODIFIER|ZNF664|ENSG00000179195|transcript|ENST00000337815.9|protein_coding|2/4|n.-756-5867C>T||||||,T|intron_variant|MODIFIER|AC068790.8|ENSG00000274874|transcript|ENST00000618862.2|pseudogene|2/3|n.274-5867C>T||||||,T|intron_variant|MODIFIER|ZNF664|ENSG00000179195|transcript|ENST00000541448.5|processed_transcript|2/3|n.273+8156C>T||||||,T|intron_variant|MODIFIER|ZNF664|ENSG00000179195|transcript|ENST00000538932.6|protein_coding|2/4|n.-753-5870C>T||||||,T|intron_variant|MODIFIER|RFLNA|ENSG00000178882|transcript|ENST00000545615.1|processed_transcript|2/3|n.194+8156C>T||||||,T|intron_variant|MODIFIER|ZNF664|ENSG00000179195|transcript|ENST00000537532.5|processed_transcript|2/4|n.173-5867C>T||||||,T|intron_variant|MODIFIER|ZNF664|ENSG00000179195|transcript|ENST00000542493.5|processed_transcript|2/5|n.199-5870C>T||||||,T|intron_variant|MODIFIER|ZNF664|ENSG00000179195|transcript|ENST00000546098.5|processed_transcript|2/4|n.163-5870C>T||||||,T|intron_variant|MODIFIER|RFLNA|ENSG00000178882|transcript|ENST00000389727.8|protein_coding|2/4|n.-234+8156C>T||||||,T|intron_variant|MODIFIER|ZNF664|ENSG00000179195|transcript|ENST00000543017.5|processed_transcript|2/3|n.166+8156C>T||||||,T|intron_variant|MODIFIER|ZNF664|ENSG00000179195|transcript|ENST00000539257.5|processed_transcript|2/2|n.165-5870C>T||||||	zinc finger protein 664 ; novel protein ; refilin A
666117	5_162286026_C_T	1	1	1	A|intron_variant|MODIFIER|ZNF664|ENSG00000179195|transcript|ENST00000539644.5|protein_coding|1/5|n.-932-5386C>A||||||,A|intron_variant|MODIFIER|ZNF664|ENSG00000179195|transcript|ENST00000392404.7|protein_coding|2/4|n.-753-5389C>A||||||,A|intron_variant|MODIFIER|ZNF664|ENSG00000179195|transcript|ENST00000337815.9|protein_coding|2/4|n.-756-5386C>A||||||,A|intron_variant|MODIFIER|AC068790.8|ENSG00000274874|transcript|ENST00000618862.2|pseudogene|2/3|n.274-5386C>A||||||,A|intron_variant|MODIFIER|ZNF664|ENSG00000179195|transcript|ENST00000541448.5|processed_transcript|2/3|n.273+8637C>A||||||,A|intron_variant|MODIFIER|ZNF664|ENSG00000179195|transcript|ENST00000538932.6|protein_coding|2/4|n.-753-5389C>A||||||,A|intron_variant|MODIFIER|RFLNA|ENSG00000178882|transcript|ENST00000545615.1|processed_transcript|2/3|n.194+8637C>A||||||,A|intron_variant|MODIFIER|ZNF664|ENSG00000179195|transcript|ENST00000537532.5|processed_transcript|2/4|n.173-5386C>A||||||,A|intron_variant|MODIFIER|ZNF664|ENSG00000179195|transcript|ENST00000542493.5|processed_transcript|2/5|n.199-5389C>A||||||,A|intron_variant|MODIFIER|ZNF664|ENSG00000179195|transcript|ENST00000546098.5|processed_transcript|2/4|n.163-5389C>A||||||,A|intron_variant|MODIFIER|RFLNA|ENSG00000178882|transcript|ENST00000389727.8|protein_coding|2/4|n.-234+8637C>A||||||,A|intron_variant|MODIFIER|ZNF664|ENSG00000179195|transcript|ENST00000543017.5|processed_transcript|2/3|n.166+8637C>A||||||,A|intron_variant|MODIFIER|ZNF664|ENSG00000179195|transcript|ENST00000539257.5|processed_transcript|2/2|n.165-5389C>A||||||	zinc finger protein 664 ; novel protein ; refilin A
666118	5_162286589_G_T	1	1	1	C|intron_variant|MODIFIER|ZNF664|ENSG00000179195|transcript|ENST00000539644.5|protein_coding|1/5|n.-932-4018G>C||||||,C|intron_variant|MODIFIER|ZNF664|ENSG00000179195|transcript|ENST00000392404.7|protein_coding|2/4|n.-753-4021G>C||||||,C|intron_variant|MODIFIER|ZNF664|ENSG00000179195|transcript|ENST00000337815.9|protein_coding|2/4|n.-756-4018G>C||||||,C|intron_variant|MODIFIER|AC068790.8|ENSG00000274874|transcript|ENST00000618862.2|pseudogene|2/3|n.274-4018G>C||||||,C|intron_variant|MODIFIER|ZNF664|ENSG00000179195|transcript|ENST00000541448.5|processed_transcript|2/3|n.273+10005G>C||||||,C|intron_variant|MODIFIER|ZNF664|ENSG00000179195|transcript|ENST00000538932.6|protein_coding|2/4|n.-753-4021G>C||||||,C|intron_variant|MODIFIER|RFLNA|ENSG00000178882|transcript|ENST00000545615.1|processed_transcript|2/3|n.194+10005G>C||||||,C|intron_variant|MODIFIER|ZNF664|ENSG00000179195|transcript|ENST00000537532.5|processed_transcript|2/4|n.173-4018G>C||||||,C|intron_variant|MODIFIER|ZNF664|ENSG00000179195|transcript|ENST00000542493.5|processed_transcript|2/5|n.199-4021G>C||||||,C|intron_variant|MODIFIER|ZNF664|ENSG00000179195|transcript|ENST00000546098.5|processed_transcript|2/4|n.163-4021G>C||||||,C|intron_variant|MODIFIER|RFLNA|ENSG00000178882|transcript|ENST00000389727.8|protein_coding|2/4|n.-234+10005G>C||||||,C|intron_variant|MODIFIER|ZNF664|ENSG00000179195|transcript|ENST00000543017.5|processed_transcript|2/3|n.166+10005G>C||||||,C|intron_variant|MODIFIER|ZNF664|ENSG00000179195|transcript|ENST00000539257.5|processed_transcript|2/2|n.165-4021G>C||||||	zinc finger protein 664 ; novel protein ; refilin A
666119	5_162287630_A_G	1	1	1	C|intron_variant|MODIFIER|ZNF664|ENSG00000179195|transcript|ENST00000539644.5|protein_coding|1/5|n.-932-2257T>C||||||,C|intron_variant|MODIFIER|ZNF664|ENSG00000179195|transcript|ENST00000392404.7|protein_coding|2/4|n.-753-2260T>C||||||,C|intron_variant|MODIFIER|ZNF664|ENSG00000179195|transcript|ENST00000337815.9|protein_coding|2/4|n.-756-2257T>C||||||,C|intron_variant|MODIFIER|AC068790.8|ENSG00000274874|transcript|ENST00000618862.2|pseudogene|2/3|n.274-2257T>C||||||,C|intron_variant|MODIFIER|ZNF664|ENSG00000179195|transcript|ENST00000541448.5|processed_transcript|2/3|n.273+11766T>C||||||,C|intron_variant|MODIFIER|ZNF664|ENSG00000179195|transcript|ENST00000538932.6|protein_coding|2/4|n.-753-2260T>C||||||,C|intron_variant|MODIFIER|RFLNA|ENSG00000178882|transcript|ENST00000545615.1|processed_transcript|2/3|n.194+11766T>C||||||,C|intron_variant|MODIFIER|ZNF664|ENSG00000179195|transcript|ENST00000537532.5|processed_transcript|2/4|n.173-2257T>C||||||,C|intron_variant|MODIFIER|ZNF664|ENSG00000179195|transcript|ENST00000542493.5|processed_transcript|2/5|n.199-2260T>C||||||,C|intron_variant|MODIFIER|ZNF664|ENSG00000179195|transcript|ENST00000546098.5|processed_transcript|2/4|n.163-2260T>C||||||,C|intron_variant|MODIFIER|RFLNA|ENSG00000178882|transcript|ENST00000389727.8|protein_coding|2/4|n.-234+11766T>C||||||,C|intron_variant|MODIFIER|ZNF664|ENSG00000179195|transcript|ENST00000543017.5|processed_transcript|2/3|n.166+11766T>C||||||,C|intron_variant|MODIFIER|ZNF664|ENSG00000179195|transcript|ENST00000539257.5|processed_transcript|2/2|n.165-2260T>C||||||	zinc finger protein 664 ; novel protein ; refilin A
666120	5_162288853_C_T	1	1	1	T|intron_variant|MODIFIER|ZNF664|ENSG00000179195|transcript|ENST00000539644.5|protein_coding|2/5|n.-837+2501C>T||||||,T|intron_variant|MODIFIER|ZNF664|ENSG00000179195|transcript|ENST00000392404.7|protein_coding|3/4|n.-661+2501C>T||||||,T|intron_variant|MODIFIER|ZNF664|ENSG00000179195|transcript|ENST00000337815.9|protein_coding|3/4|n.-661+2501C>T||||||,T|intron_variant|MODIFIER|AC068790.8|ENSG00000274874|transcript|ENST00000618862.2|pseudogene|3/3|n.369+2501C>T||||||,T|intron_variant|MODIFIER|ZNF664|ENSG00000179195|transcript|ENST00000541448.5|processed_transcript|2/3|n.273+16619C>T||||||,T|intron_variant|MODIFIER|ZNF664|ENSG00000179195|transcript|ENST00000538932.6|protein_coding|3/4|n.-661+2501C>T||||||,T|intron_variant|MODIFIER|RFLNA|ENSG00000178882|transcript|ENST00000545615.1|processed_transcript|2/3|n.194+16619C>T||||||,T|intron_variant|MODIFIER|ZNF664|ENSG00000179195|transcript|ENST00000537532.5|processed_transcript|3/4|n.268+2501C>T||||||,T|intron_variant|MODIFIER|ZNF664|ENSG00000179195|transcript|ENST00000542493.5|processed_transcript|4/5|n.425+1197C>T||||||,T|intron_variant|MODIFIER|ZNF664|ENSG00000179195|transcript|ENST00000546098.5|processed_transcript|3/4|n.255+2501C>T||||||,T|intron_variant|MODIFIER|RFLNA|ENSG00000178882|transcript|ENST00000389727.8|protein_coding|2/4|n.-234+16619C>T||||||,T|intron_variant|MODIFIER|ZNF664|ENSG00000179195|transcript|ENST00000543017.5|processed_transcript|2/3|n.166+16619C>T||||||	zinc finger protein 664 ; novel protein ; refilin A
666121	5_162289304_A_G	1	1	0.415094339622642	T|intron_variant|MODIFIER|ZNF664|ENSG00000179195|transcript|ENST00000539644.5|protein_coding|2/5|n.-837+4188C>T||||||,T|intron_variant|MODIFIER|ZNF664|ENSG00000179195|transcript|ENST00000392404.7|protein_coding|3/4|n.-661+4188C>T||||||,T|intron_variant|MODIFIER|ZNF664|ENSG00000179195|transcript|ENST00000337815.9|protein_coding|3/4|n.-661+4188C>T||||||,T|intron_variant|MODIFIER|AC068790.8|ENSG00000274874|transcript|ENST00000618862.2|pseudogene|3/3|n.369+4188C>T||||||,T|intron_variant|MODIFIER|ZNF664|ENSG00000179195|transcript|ENST00000541448.5|processed_transcript|2/3|n.273+18306C>T||||||,T|intron_variant|MODIFIER|ZNF664|ENSG00000179195|transcript|ENST00000538932.6|protein_coding|3/4|n.-661+4188C>T||||||,T|intron_variant|MODIFIER|RFLNA|ENSG00000178882|transcript|ENST00000545615.1|processed_transcript|2/3|n.194+18306C>T||||||,T|intron_variant|MODIFIER|ZNF664|ENSG00000179195|transcript|ENST00000537532.5|processed_transcript|3/4|n.268+4188C>T||||||,T|intron_variant|MODIFIER|ZNF664|ENSG00000179195|transcript|ENST00000542493.5|processed_transcript|4/5|n.425+2884C>T||||||,T|intron_variant|MODIFIER|ZNF664|ENSG00000179195|transcript|ENST00000546098.5|processed_transcript|3/4|n.255+4188C>T||||||,T|intron_variant|MODIFIER|RFLNA|ENSG00000178882|transcript|ENST00000389727.8|protein_coding|2/4|n.-234+18306C>T||||||,T|intron_variant|MODIFIER|ZNF664|ENSG00000179195|transcript|ENST00000543017.5|processed_transcript|2/3|n.166+18306C>T||||||	zinc finger protein 664 ; novel protein ; refilin A
666122	5_162289621_C_T	1	1	1	G|intron_variant|MODIFIER|ZNF664|ENSG00000179195|transcript|ENST00000539644.5|protein_coding|2/5|n.-837+4814C>G||||||,G|intron_variant|MODIFIER|ZNF664|ENSG00000179195|transcript|ENST00000392404.7|protein_coding|3/4|n.-661+4814C>G||||||,G|intron_variant|MODIFIER|ZNF664|ENSG00000179195|transcript|ENST00000337815.9|protein_coding|3/4|n.-661+4814C>G||||||,G|intron_variant|MODIFIER|AC068790.8|ENSG00000274874|transcript|ENST00000618862.2|pseudogene|3/3|n.369+4814C>G||||||,G|intron_variant|MODIFIER|ZNF664|ENSG00000179195|transcript|ENST00000541448.5|processed_transcript|2/3|n.274-18429C>G||||||,G|intron_variant|MODIFIER|ZNF664|ENSG00000179195|transcript|ENST00000538932.6|protein_coding|3/4|n.-661+4814C>G||||||,G|intron_variant|MODIFIER|RFLNA|ENSG00000178882|transcript|ENST00000545615.1|processed_transcript|2/3|n.194+18932C>G||||||,G|intron_variant|MODIFIER|ZNF664|ENSG00000179195|transcript|ENST00000537532.5|processed_transcript|3/4|n.268+4814C>G||||||,G|intron_variant|MODIFIER|ZNF664|ENSG00000179195|transcript|ENST00000542493.5|processed_transcript|4/5|n.425+3510C>G||||||,G|intron_variant|MODIFIER|ZNF664|ENSG00000179195|transcript|ENST00000546098.5|processed_transcript|3/4|n.255+4814C>G||||||,G|intron_variant|MODIFIER|RFLNA|ENSG00000178882|transcript|ENST00000389727.8|protein_coding|2/4|n.-234+18932C>G||||||,G|intron_variant|MODIFIER|ZNF664|ENSG00000179195|transcript|ENST00000543017.5|processed_transcript|2/3|n.167-18429C>G||||||	zinc finger protein 664 ; novel protein ; refilin A
666123	5_162290045_C_T	1	1	1	T|intron_variant|MODIFIER|ZNF664|ENSG00000179195|transcript|ENST00000539644.5|protein_coding|2/5|n.-837+5881A>T||||||,T|intron_variant|MODIFIER|ZNF664|ENSG00000179195|transcript|ENST00000392404.7|protein_coding|3/4|n.-661+5881A>T||||||,T|intron_variant|MODIFIER|ZNF664|ENSG00000179195|transcript|ENST00000337815.9|protein_coding|3/4|n.-661+5881A>T||||||,T|intron_variant|MODIFIER|AC068790.8|ENSG00000274874|transcript|ENST00000618862.2|pseudogene|3/3|n.369+5881A>T||||||,T|intron_variant|MODIFIER|ZNF664|ENSG00000179195|transcript|ENST00000541448.5|processed_transcript|2/3|n.274-17362A>T||||||,T|intron_variant|MODIFIER|ZNF664|ENSG00000179195|transcript|ENST00000538932.6|protein_coding|3/4|n.-661+5881A>T||||||,T|intron_variant|MODIFIER|RFLNA|ENSG00000178882|transcript|ENST00000545615.1|processed_transcript|2/3|n.194+19999A>T||||||,T|intron_variant|MODIFIER|ZNF664|ENSG00000179195|transcript|ENST00000537532.5|processed_transcript|3/4|n.268+5881A>T||||||,T|intron_variant|MODIFIER|ZNF664|ENSG00000179195|transcript|ENST00000542493.5|processed_transcript|4/5|n.425+4577A>T||||||,T|intron_variant|MODIFIER|ZNF664|ENSG00000179195|transcript|ENST00000546098.5|processed_transcript|3/4|n.255+5881A>T||||||,T|intron_variant|MODIFIER|RFLNA|ENSG00000178882|transcript|ENST00000389727.8|protein_coding|2/4|n.-234+19999A>T||||||,T|intron_variant|MODIFIER|ZNF664|ENSG00000179195|transcript|ENST00000543017.5|processed_transcript|2/3|n.167-17362A>T||||||	zinc finger protein 664 ; novel protein ; refilin A
666124	5_162292831_A_G	1	1	1	T|intron_variant|MODIFIER|ZNF664|ENSG00000179195|transcript|ENST00000539644.5|protein_coding|2/5|n.-837+5952G>T||||||,T|intron_variant|MODIFIER|ZNF664|ENSG00000179195|transcript|ENST00000392404.7|protein_coding|3/4|n.-661+5952G>T||||||,T|intron_variant|MODIFIER|ZNF664|ENSG00000179195|transcript|ENST00000337815.9|protein_coding|3/4|n.-661+5952G>T||||||,T|intron_variant|MODIFIER|AC068790.8|ENSG00000274874|transcript|ENST00000618862.2|pseudogene|3/3|n.369+5952G>T||||||,T|intron_variant|MODIFIER|ZNF664|ENSG00000179195|transcript|ENST00000541448.5|processed_transcript|2/3|n.274-17291G>T||||||,T|intron_variant|MODIFIER|ZNF664|ENSG00000179195|transcript|ENST00000538932.6|protein_coding|3/4|n.-661+5952G>T||||||,T|intron_variant|MODIFIER|RFLNA|ENSG00000178882|transcript|ENST00000545615.1|processed_transcript|2/3|n.194+20070G>T||||||,T|intron_variant|MODIFIER|ZNF664|ENSG00000179195|transcript|ENST00000537532.5|processed_transcript|3/4|n.268+5952G>T||||||,T|intron_variant|MODIFIER|ZNF664|ENSG00000179195|transcript|ENST00000542493.5|processed_transcript|4/5|n.425+4648G>T||||||,T|intron_variant|MODIFIER|ZNF664|ENSG00000179195|transcript|ENST00000546098.5|processed_transcript|3/4|n.255+5952G>T||||||,T|intron_variant|MODIFIER|RFLNA|ENSG00000178882|transcript|ENST00000389727.8|protein_coding|2/4|n.-234+20070G>T||||||,T|intron_variant|MODIFIER|ZNF664|ENSG00000179195|transcript|ENST00000543017.5|processed_transcript|2/3|n.167-17291G>T||||||	zinc finger protein 664 ; novel protein ; refilin A
666125	5_162294474_A_T	1	1	0.292682926829268	G|intron_variant|MODIFIER|ZNF664|ENSG00000179195|transcript|ENST00000539644.5|protein_coding|2/5|n.-836-7571A>G||||||,G|intron_variant|MODIFIER|ZNF664|ENSG00000179195|transcript|ENST00000392404.7|protein_coding|3/4|n.-661+7714A>G||||||,G|intron_variant|MODIFIER|ZNF664|ENSG00000179195|transcript|ENST00000337815.9|protein_coding|3/4|n.-661+7714A>G||||||,G|intron_variant|MODIFIER|AC068790.8|ENSG00000274874|transcript|ENST00000618862.2|pseudogene|3/3|n.369+7714A>G||||||,G|intron_variant|MODIFIER|ZNF664|ENSG00000179195|transcript|ENST00000541448.5|processed_transcript|2/3|n.274-15529A>G||||||,G|intron_variant|MODIFIER|ZNF664|ENSG00000179195|transcript|ENST00000538932.6|protein_coding|3/4|n.-661+7714A>G||||||,G|intron_variant|MODIFIER|RFLNA|ENSG00000178882|transcript|ENST00000545615.1|processed_transcript|2/3|n.194+21832A>G||||||,G|intron_variant|MODIFIER|ZNF664|ENSG00000179195|transcript|ENST00000537532.5|processed_transcript|3/4|n.268+7714A>G||||||,G|intron_variant|MODIFIER|ZNF664|ENSG00000179195|transcript|ENST00000542493.5|processed_transcript|4/5|n.425+6410A>G||||||,G|intron_variant|MODIFIER|ZNF664|ENSG00000179195|transcript|ENST00000546098.5|processed_transcript|3/4|n.255+7714A>G||||||,G|intron_variant|MODIFIER|RFLNA|ENSG00000178882|transcript|ENST00000389727.8|protein_coding|2/4|n.-234+21832A>G||||||,G|intron_variant|MODIFIER|ZNF664|ENSG00000179195|transcript|ENST00000543017.5|processed_transcript|2/3|n.167-15529A>G||||||	zinc finger protein 664 ; novel protein ; refilin A
666126	5_162295294_G_T	1	1	1	A|intron_variant|MODIFIER|ZNF664|ENSG00000179195|transcript|ENST00000539644.5|protein_coding|2/5|n.-836-7104G>A||||||,A|intron_variant|MODIFIER|ZNF664|ENSG00000179195|transcript|ENST00000392404.7|protein_coding|3/4|n.-661+8181G>A||||||,A|intron_variant|MODIFIER|ZNF664|ENSG00000179195|transcript|ENST00000337815.9|protein_coding|3/4|n.-661+8181G>A||||||,A|intron_variant|MODIFIER|AC068790.8|ENSG00000274874|transcript|ENST00000618862.2|pseudogene|3/3|n.369+8181G>A||||||,A|intron_variant|MODIFIER|ZNF664|ENSG00000179195|transcript|ENST00000541448.5|processed_transcript|2/3|n.274-15062G>A||||||,A|intron_variant|MODIFIER|ZNF664|ENSG00000179195|transcript|ENST00000538932.6|protein_coding|3/4|n.-661+8181G>A||||||,A|intron_variant|MODIFIER|RFLNA|ENSG00000178882|transcript|ENST00000545615.1|processed_transcript|2/3|n.194+22299G>A||||||,A|intron_variant|MODIFIER|ZNF664|ENSG00000179195|transcript|ENST00000537532.5|processed_transcript|3/4|n.268+8181G>A||||||,A|intron_variant|MODIFIER|ZNF664|ENSG00000179195|transcript|ENST00000542493.5|processed_transcript|4/5|n.425+6877G>A||||||,A|intron_variant|MODIFIER|ZNF664|ENSG00000179195|transcript|ENST00000546098.5|processed_transcript|3/4|n.255+8181G>A||||||,A|intron_variant|MODIFIER|RFLNA|ENSG00000178882|transcript|ENST00000389727.8|protein_coding|2/4|n.-234+22299G>A||||||,A|intron_variant|MODIFIER|ZNF664|ENSG00000179195|transcript|ENST00000543017.5|processed_transcript|2/3|n.167-15062G>A||||||	zinc finger protein 664 ; novel protein ; refilin A
666127	5_162295474_G_A	1	1	0.268292682926829	G|intron_variant|MODIFIER|ZNF664|ENSG00000179195|transcript|ENST00000539644.5|protein_coding|2/5|n.-836-6280A>G||||||,G|intron_variant|MODIFIER|ZNF664|ENSG00000179195|transcript|ENST00000392404.7|protein_coding|3/4|n.-661+9005A>G||||||,G|intron_variant|MODIFIER|ZNF664|ENSG00000179195|transcript|ENST00000337815.9|protein_coding|3/4|n.-661+9005A>G||||||,G|intron_variant|MODIFIER|AC068790.8|ENSG00000274874|transcript|ENST00000618862.2|pseudogene|3/3|n.369+9005A>G||||||,G|intron_variant|MODIFIER|ZNF664|ENSG00000179195|transcript|ENST00000541448.5|processed_transcript|2/3|n.274-14238A>G||||||,G|intron_variant|MODIFIER|ZNF664|ENSG00000179195|transcript|ENST00000538932.6|protein_coding|3/4|n.-661+9005A>G||||||,G|intron_variant|MODIFIER|RFLNA|ENSG00000178882|transcript|ENST00000545615.1|processed_transcript|2/3|n.194+23123A>G||||||,G|intron_variant|MODIFIER|ZNF664|ENSG00000179195|transcript|ENST00000537532.5|processed_transcript|3/4|n.268+9005A>G||||||,G|intron_variant|MODIFIER|ZNF664|ENSG00000179195|transcript|ENST00000542493.5|processed_transcript|4/5|n.425+7701A>G||||||,G|intron_variant|MODIFIER|ZNF664|ENSG00000179195|transcript|ENST00000546098.5|processed_transcript|3/4|n.255+9005A>G||||||,G|intron_variant|MODIFIER|RFLNA|ENSG00000178882|transcript|ENST00000389727.8|protein_coding|2/4|n.-234+23123A>G||||||,G|intron_variant|MODIFIER|ZNF664|ENSG00000179195|transcript|ENST00000543017.5|processed_transcript|2/3|n.167-14238A>G||||||	zinc finger protein 664 ; novel protein ; refilin A
666128	5_162296020_G_C	1	0	0	T|intron_variant|MODIFIER|ZNF664|ENSG00000179195|transcript|ENST00000539644.5|protein_coding|2/5|n.-836-6244G>T||||||,T|intron_variant|MODIFIER|ZNF664|ENSG00000179195|transcript|ENST00000392404.7|protein_coding|3/4|n.-661+9041G>T||||||,T|intron_variant|MODIFIER|ZNF664|ENSG00000179195|transcript|ENST00000337815.9|protein_coding|3/4|n.-661+9041G>T||||||,T|intron_variant|MODIFIER|AC068790.8|ENSG00000274874|transcript|ENST00000618862.2|pseudogene|3/3|n.369+9041G>T||||||,T|intron_variant|MODIFIER|ZNF664|ENSG00000179195|transcript|ENST00000541448.5|processed_transcript|2/3|n.274-14202G>T||||||,T|intron_variant|MODIFIER|ZNF664|ENSG00000179195|transcript|ENST00000538932.6|protein_coding|3/4|n.-661+9041G>T||||||,T|intron_variant|MODIFIER|RFLNA|ENSG00000178882|transcript|ENST00000545615.1|processed_transcript|2/3|n.194+23159G>T||||||,T|intron_variant|MODIFIER|ZNF664|ENSG00000179195|transcript|ENST00000537532.5|processed_transcript|3/4|n.268+9041G>T||||||,T|intron_variant|MODIFIER|ZNF664|ENSG00000179195|transcript|ENST00000542493.5|processed_transcript|4/5|n.425+7737G>T||||||,T|intron_variant|MODIFIER|ZNF664|ENSG00000179195|transcript|ENST00000546098.5|processed_transcript|3/4|n.255+9041G>T||||||,T|intron_variant|MODIFIER|RFLNA|ENSG00000178882|transcript|ENST00000389727.8|protein_coding|2/4|n.-234+23159G>T||||||,T|intron_variant|MODIFIER|ZNF664|ENSG00000179195|transcript|ENST00000543017.5|processed_transcript|2/3|n.167-14202G>T||||||	zinc finger protein 664 ; novel protein ; refilin A
666129	5_162301018_A_T	1	1	1	G|intron_variant|MODIFIER|ZNF664|ENSG00000179195|transcript|ENST00000539644.5|protein_coding|2/5|n.-836-4356C>G||||||,G|intron_variant|MODIFIER|ZNF664|ENSG00000179195|transcript|ENST00000392404.7|protein_coding|3/4|n.-661+10929C>G||||||,G|intron_variant|MODIFIER|ZNF664|ENSG00000179195|transcript|ENST00000337815.9|protein_coding|3/4|n.-661+10929C>G||||||,G|intron_variant|MODIFIER|AC068790.8|ENSG00000274874|transcript|ENST00000618862.2|pseudogene|3/3|n.369+10929C>G||||||,G|intron_variant|MODIFIER|ZNF664|ENSG00000179195|transcript|ENST00000541448.5|processed_transcript|2/3|n.274-12314C>G||||||,G|intron_variant|MODIFIER|ZNF664|ENSG00000179195|transcript|ENST00000538932.6|protein_coding|3/4|n.-661+10929C>G||||||,G|intron_variant|MODIFIER|RFLNA|ENSG00000178882|transcript|ENST00000545615.1|processed_transcript|2/3|n.194+25047C>G||||||,G|intron_variant|MODIFIER|ZNF664|ENSG00000179195|transcript|ENST00000537532.5|processed_transcript|3/4|n.268+10929C>G||||||,G|intron_variant|MODIFIER|ZNF664|ENSG00000179195|transcript|ENST00000542493.5|processed_transcript|4/5|n.425+9625C>G||||||,G|intron_variant|MODIFIER|ZNF664|ENSG00000179195|transcript|ENST00000546098.5|processed_transcript|3/4|n.255+10929C>G||||||,G|intron_variant|MODIFIER|ZNF664|ENSG00000179195|transcript|ENST00000539501.1|processed_transcript|1/2|n.140+1222C>G||||||,G|intron_variant|MODIFIER|RFLNA|ENSG00000178882|transcript|ENST00000389727.8|protein_coding|2/4|n.-234+25047C>G||||||,G|intron_variant|MODIFIER|ZNF664|ENSG00000179195|transcript|ENST00000543017.5|processed_transcript|2/3|n.167-12314C>G||||||	zinc finger protein 664 ; novel protein ; refilin A
666130	5_162301686_T_G	1	1	1	G|intron_variant|MODIFIER|ZNF664|ENSG00000179195|transcript|ENST00000539644.5|protein_coding|2/5|n.-836-1292A>G||||||,G|intron_variant|MODIFIER|ZNF664|ENSG00000179195|transcript|ENST00000392404.7|protein_coding|3/4|n.-660-9250A>G||||||,G|intron_variant|MODIFIER|ZNF664|ENSG00000179195|transcript|ENST00000337815.9|protein_coding|3/4|n.-660-9250A>G||||||,G|intron_variant|MODIFIER|AC068790.8|ENSG00000274874|transcript|ENST00000618862.2|pseudogene|3/3|n.369+13993A>G||||||,G|intron_variant|MODIFIER|ZNF664|ENSG00000179195|transcript|ENST00000541448.5|processed_transcript|2/3|n.274-9250A>G||||||,G|intron_variant|MODIFIER|ZNF664|ENSG00000179195|transcript|ENST00000538932.6|protein_coding|3/4|n.-660-9250A>G||||||,G|intron_variant|MODIFIER|RFLNA|ENSG00000178882|transcript|ENST00000545615.1|processed_transcript|2/3|n.194+28111A>G||||||,G|intron_variant|MODIFIER|ZNF664|ENSG00000179195|transcript|ENST00000537532.5|processed_transcript|3/4|n.269-9250A>G||||||,G|intron_variant|MODIFIER|ZNF664|ENSG00000179195|transcript|ENST00000542493.5|processed_transcript|4/5|n.426-9250A>G||||||,G|intron_variant|MODIFIER|ZNF664|ENSG00000179195|transcript|ENST00000546098.5|processed_transcript|3/4|n.256-9250A>G||||||,G|intron_variant|MODIFIER|ZNF664|ENSG00000179195|transcript|ENST00000539501.1|processed_transcript|1/2|n.140+4286A>G||||||,G|intron_variant|MODIFIER|RFLNA|ENSG00000178882|transcript|ENST00000389727.8|protein_coding|2/4|n.-234+28111A>G||||||,G|intron_variant|MODIFIER|ZNF664|ENSG00000179195|transcript|ENST00000543017.5|processed_transcript|2/3|n.167-9250A>G||||||	zinc finger protein 664 ; novel protein ; refilin A
666131	5_162307944_G_C	1	1	1	C|intron_variant|MODIFIER|ZNF664|ENSG00000179195|transcript|ENST00000539644.5|protein_coding|4/5|n.-661+2047G>C||||||,C|intron_variant|MODIFIER|ZNF664|ENSG00000179195|transcript|ENST00000392404.7|protein_coding|3/4|n.-660-4399G>C||||||,C|intron_variant|MODIFIER|ZNF664|ENSG00000179195|transcript|ENST00000337815.9|protein_coding|3/4|n.-660-4399G>C||||||,C|intron_variant|MODIFIER|AC068790.8|ENSG00000274874|transcript|ENST00000618862.2|pseudogene|3/3|n.369+18844G>C||||||,C|intron_variant|MODIFIER|ZNF664|ENSG00000179195|transcript|ENST00000541448.5|processed_transcript|2/3|n.274-4399G>C||||||,C|intron_variant|MODIFIER|ZNF664|ENSG00000179195|transcript|ENST00000538932.6|protein_coding|3/4|n.-660-4399G>C||||||,C|intron_variant|MODIFIER|RFLNA|ENSG00000178882|transcript|ENST00000545615.1|processed_transcript|2/3|n.194+32962G>C||||||,C|intron_variant|MODIFIER|ZNF664|ENSG00000179195|transcript|ENST00000537532.5|processed_transcript|3/4|n.269-4399G>C||||||,C|intron_variant|MODIFIER|ZNF664|ENSG00000179195|transcript|ENST00000542493.5|processed_transcript|4/5|n.426-4399G>C||||||,C|intron_variant|MODIFIER|ZNF664|ENSG00000179195|transcript|ENST00000546098.5|processed_transcript|3/4|n.256-4399G>C||||||,C|intron_variant|MODIFIER|ZNF664|ENSG00000179195|transcript|ENST00000539501.1|processed_transcript|1/2|n.141-4399G>C||||||,C|intron_variant|MODIFIER|RFLNA|ENSG00000178882|transcript|ENST00000389727.8|protein_coding|2/4|n.-234+32962G>C||||||,C|intron_variant|MODIFIER|ZNF664|ENSG00000179195|transcript|ENST00000543017.5|processed_transcript|2/3|n.167-4399G>C||||||	zinc finger protein 664 ; novel protein ; refilin A
666132	5_162308122_C_G	1	1	0.307692307692308	C|intron_variant|MODIFIER|ZNF664|ENSG00000179195|transcript|ENST00000539644.5|protein_coding|4/5|n.-661+2943T>C||||||,C|intron_variant|MODIFIER|ZNF664|ENSG00000179195|transcript|ENST00000392404.7|protein_coding|3/4|n.-660-3503T>C||||||,C|intron_variant|MODIFIER|ZNF664|ENSG00000179195|transcript|ENST00000337815.9|protein_coding|3/4|n.-660-3503T>C||||||,C|intron_variant|MODIFIER|AC068790.8|ENSG00000274874|transcript|ENST00000618862.2|pseudogene|3/3|n.369+19740T>C||||||,C|intron_variant|MODIFIER|ZNF664|ENSG00000179195|transcript|ENST00000541448.5|processed_transcript|2/3|n.274-3503T>C||||||,C|intron_variant|MODIFIER|ZNF664|ENSG00000179195|transcript|ENST00000538932.6|protein_coding|3/4|n.-660-3503T>C||||||,C|intron_variant|MODIFIER|RFLNA|ENSG00000178882|transcript|ENST00000545615.1|processed_transcript|2/3|n.194+33858T>C||||||,C|intron_variant|MODIFIER|ZNF664|ENSG00000179195|transcript|ENST00000537532.5|processed_transcript|3/4|n.269-3503T>C||||||,C|intron_variant|MODIFIER|ZNF664|ENSG00000179195|transcript|ENST00000542493.5|processed_transcript|4/5|n.426-3503T>C||||||,C|intron_variant|MODIFIER|ZNF664|ENSG00000179195|transcript|ENST00000546098.5|processed_transcript|3/4|n.256-3503T>C||||||,C|intron_variant|MODIFIER|ZNF664|ENSG00000179195|transcript|ENST00000539501.1|processed_transcript|1/2|n.141-3503T>C||||||,C|intron_variant|MODIFIER|RFLNA|ENSG00000178882|transcript|ENST00000389727.8|protein_coding|2/4|n.-234+33858T>C||||||,C|intron_variant|MODIFIER|ZNF664|ENSG00000179195|transcript|ENST00000543017.5|processed_transcript|2/3|n.167-3503T>C||||||	zinc finger protein 664 ; novel protein ; refilin A
666133	5_162308704_T_G	1	1	0	G|intron_variant|MODIFIER|ZNF664|ENSG00000179195|transcript|ENST00000539644.5|protein_coding|4/5|n.-661+3128T>G||||||,G|intron_variant|MODIFIER|ZNF664|ENSG00000179195|transcript|ENST00000392404.7|protein_coding|3/4|n.-660-3318T>G||||||,G|intron_variant|MODIFIER|ZNF664|ENSG00000179195|transcript|ENST00000337815.9|protein_coding|3/4|n.-660-3318T>G||||||,G|intron_variant|MODIFIER|AC068790.8|ENSG00000274874|transcript|ENST00000618862.2|pseudogene|3/3|n.369+19925T>G||||||,G|intron_variant|MODIFIER|ZNF664|ENSG00000179195|transcript|ENST00000541448.5|processed_transcript|2/3|n.274-3318T>G||||||,G|intron_variant|MODIFIER|ZNF664|ENSG00000179195|transcript|ENST00000538932.6|protein_coding|3/4|n.-660-3318T>G||||||,G|intron_variant|MODIFIER|RFLNA|ENSG00000178882|transcript|ENST00000545615.1|processed_transcript|2/3|n.194+34043T>G||||||,G|intron_variant|MODIFIER|ZNF664|ENSG00000179195|transcript|ENST00000537532.5|processed_transcript|3/4|n.269-3318T>G||||||,G|intron_variant|MODIFIER|ZNF664|ENSG00000179195|transcript|ENST00000542493.5|processed_transcript|4/5|n.426-3318T>G||||||,G|intron_variant|MODIFIER|ZNF664|ENSG00000179195|transcript|ENST00000546098.5|processed_transcript|3/4|n.256-3318T>G||||||,G|intron_variant|MODIFIER|ZNF664|ENSG00000179195|transcript|ENST00000539501.1|processed_transcript|1/2|n.141-3318T>G||||||,G|intron_variant|MODIFIER|RFLNA|ENSG00000178882|transcript|ENST00000389727.8|protein_coding|2/4|n.-234+34043T>G||||||,G|intron_variant|MODIFIER|ZNF664|ENSG00000179195|transcript|ENST00000543017.5|processed_transcript|2/3|n.167-3318T>G||||||	zinc finger protein 664 ; novel protein ; refilin A
666134	5_162320298_G_A	0.407407407407407	0.382352941176471	1	T|intron_variant|MODIFIER|ZNF664|ENSG00000179195|transcript|ENST00000539644.5|protein_coding|4/5|n.-660-2419C>T||||||,T|intron_variant|MODIFIER|ZNF664|ENSG00000179195|transcript|ENST00000392404.7|protein_coding|3/4|n.-660-2419C>T||||||,T|intron_variant|MODIFIER|ZNF664|ENSG00000179195|transcript|ENST00000337815.9|protein_coding|3/4|n.-660-2419C>T||||||,T|intron_variant|MODIFIER|AC068790.8|ENSG00000274874|transcript|ENST00000618862.2|pseudogene|3/3|n.369+20824C>T||||||,T|intron_variant|MODIFIER|ZNF664|ENSG00000179195|transcript|ENST00000541448.5|processed_transcript|2/3|n.274-2419C>T||||||,T|intron_variant|MODIFIER|ZNF664|ENSG00000179195|transcript|ENST00000538932.6|protein_coding|3/4|n.-660-2419C>T||||||,T|intron_variant|MODIFIER|RFLNA|ENSG00000178882|transcript|ENST00000545615.1|processed_transcript|2/3|n.194+34942C>T||||||,T|intron_variant|MODIFIER|ZNF664|ENSG00000179195|transcript|ENST00000537532.5|processed_transcript|3/4|n.269-2419C>T||||||,T|intron_variant|MODIFIER|ZNF664|ENSG00000179195|transcript|ENST00000542493.5|processed_transcript|4/5|n.426-2419C>T||||||,T|intron_variant|MODIFIER|ZNF664|ENSG00000179195|transcript|ENST00000546098.5|processed_transcript|3/4|n.256-2419C>T||||||,T|intron_variant|MODIFIER|ZNF664|ENSG00000179195|transcript|ENST00000539501.1|processed_transcript|1/2|n.141-2419C>T||||||,T|intron_variant|MODIFIER|RFLNA|ENSG00000178882|transcript|ENST00000389727.8|protein_coding|2/4|n.-234+34942C>T||||||,T|intron_variant|MODIFIER|ZNF664|ENSG00000179195|transcript|ENST00000543017.5|processed_transcript|2/3|n.167-2419C>T||||||	zinc finger protein 664 ; novel protein ; refilin A
666135	5_162321695_A_G	0.303030303030303	0	0.763157894736842	T|intron_variant|MODIFIER|ZNF664|ENSG00000179195|transcript|ENST00000539644.5|protein_coding|4/5|n.-660-1388C>T||||||,T|intron_variant|MODIFIER|ZNF664|ENSG00000179195|transcript|ENST00000392404.7|protein_coding|3/4|n.-660-1388C>T||||||,T|intron_variant|MODIFIER|ZNF664|ENSG00000179195|transcript|ENST00000337815.9|protein_coding|3/4|n.-660-1388C>T||||||,T|intron_variant|MODIFIER|AC068790.8|ENSG00000274874|transcript|ENST00000618862.2|pseudogene|3/3|n.369+21855C>T||||||,T|intron_variant|MODIFIER|ZNF664|ENSG00000179195|transcript|ENST00000541448.5|processed_transcript|2/3|n.274-1388C>T||||||,T|intron_variant|MODIFIER|ZNF664|ENSG00000179195|transcript|ENST00000538932.6|protein_coding|3/4|n.-660-1388C>T||||||,T|intron_variant|MODIFIER|RFLNA|ENSG00000178882|transcript|ENST00000545615.1|processed_transcript|2/3|n.194+35973C>T||||||,T|intron_variant|MODIFIER|ZNF664|ENSG00000179195|transcript|ENST00000537532.5|processed_transcript|3/4|n.269-1388C>T||||||,T|intron_variant|MODIFIER|ZNF664|ENSG00000179195|transcript|ENST00000542493.5|processed_transcript|4/5|n.426-1388C>T||||||,T|intron_variant|MODIFIER|ZNF664|ENSG00000179195|transcript|ENST00000546098.5|processed_transcript|3/4|n.256-1388C>T||||||,T|intron_variant|MODIFIER|ZNF664|ENSG00000179195|transcript|ENST00000539501.1|processed_transcript|1/2|n.141-1388C>T||||||,T|intron_variant|MODIFIER|RFLNA|ENSG00000178882|transcript|ENST00000389727.8|protein_coding|2/4|n.-234+35973C>T||||||,T|intron_variant|MODIFIER|ZNF664|ENSG00000179195|transcript|ENST00000543017.5|processed_transcript|2/3|n.167-1388C>T||||||	zinc finger protein 664 ; novel protein ; refilin A
666136	5_162321870_G_A	0.361111111111111	0	0.730769230769231	C|intron_variant|MODIFIER|ZNF664|ENSG00000179195|transcript|ENST00000539644.5|protein_coding|4/5|n.-660-725G>C||||||,C|intron_variant|MODIFIER|ZNF664|ENSG00000179195|transcript|ENST00000392404.7|protein_coding|3/4|n.-660-725G>C||||||,C|intron_variant|MODIFIER|ZNF664|ENSG00000179195|transcript|ENST00000337815.9|protein_coding|3/4|n.-660-725G>C||||||,C|intron_variant|MODIFIER|AC068790.8|ENSG00000274874|transcript|ENST00000618862.2|pseudogene|3/3|n.369+22518G>C||||||,C|intron_variant|MODIFIER|ZNF664|ENSG00000179195|transcript|ENST00000541448.5|processed_transcript|2/3|n.274-725G>C||||||,C|intron_variant|MODIFIER|ZNF664|ENSG00000179195|transcript|ENST00000538932.6|protein_coding|3/4|n.-660-725G>C||||||,C|intron_variant|MODIFIER|RFLNA|ENSG00000178882|transcript|ENST00000545615.1|processed_transcript|2/3|n.194+36636G>C||||||,C|intron_variant|MODIFIER|ZNF664|ENSG00000179195|transcript|ENST00000537532.5|processed_transcript|3/4|n.269-725G>C||||||,C|intron_variant|MODIFIER|ZNF664|ENSG00000179195|transcript|ENST00000542493.5|processed_transcript|4/5|n.426-725G>C||||||,C|intron_variant|MODIFIER|ZNF664|ENSG00000179195|transcript|ENST00000546098.5|processed_transcript|3/4|n.256-725G>C||||||,C|intron_variant|MODIFIER|ZNF664|ENSG00000179195|transcript|ENST00000539501.1|processed_transcript|1/2|n.141-725G>C||||||,C|intron_variant|MODIFIER|RFLNA|ENSG00000178882|transcript|ENST00000389727.8|protein_coding|2/4|n.-234+36636G>C||||||,C|intron_variant|MODIFIER|ZNF664|ENSG00000179195|transcript|ENST00000543017.5|processed_transcript|2/3|n.167-725G>C||||||	zinc finger protein 664 ; novel protein ; refilin A
666137	5_162324577_C_T	0.413793103448276	0	0.710526315789474	A|3_prime_UTR_variant|MODIFIER|ZNF664|ENSG00000179195|transcript|ENST00000539644.5|protein_coding|6/6|n.*2068G>A|||||2068|,A|3_prime_UTR_variant|MODIFIER|ZNF664|ENSG00000179195|transcript|ENST00000392404.7|protein_coding|5/5|n.*2068G>A|||||2068|,A|3_prime_UTR_variant|MODIFIER|ZNF664|ENSG00000179195|transcript|ENST00000337815.9|protein_coding|5/5|n.*2068G>A|||||2068|,A|3_prime_UTR_variant|MODIFIER|ZNF664|ENSG00000179195|transcript|ENST00000538932.6|protein_coding|5/5|n.*2068G>A|||||2068|,A|intron_variant|MODIFIER|AC068790.8|ENSG00000274874|transcript|ENST00000618862.2|pseudogene|3/3|n.369+26857G>A||||||,A|intron_variant|MODIFIER|RFLNA|ENSG00000178882|transcript|ENST00000545615.1|processed_transcript|2/3|n.194+40975G>A||||||,A|intron_variant|MODIFIER|RFLNA|ENSG00000178882|transcript|ENST00000389727.8|protein_coding|2/4|n.-234+40975G>A||||||,A|non_coding_transcript_exon_variant|MODIFIER|ZNF664|ENSG00000179195|transcript|ENST00000539644.5|protein_coding|6/6|n.*2068G>A||||||,A|non_coding_transcript_exon_variant|MODIFIER|ZNF664|ENSG00000179195|transcript|ENST00000392404.7|protein_coding|5/5|n.*2068G>A||||||,A|non_coding_transcript_exon_variant|MODIFIER|ZNF664|ENSG00000179195|transcript|ENST00000337815.9|protein_coding|5/5|n.*2068G>A||||||,A|non_coding_transcript_exon_variant|MODIFIER|ZNF664|ENSG00000179195|transcript|ENST00000538932.6|protein_coding|5/5|n.*2068G>A||||||	zinc finger protein 664 ; novel protein ; refilin A
666138	5_162335597_T_C	0.62962962962963	1	0	T|3_prime_UTR_variant|MODIFIER|ZNF664|ENSG00000179195|transcript|ENST00000539644.5|protein_coding|6/6|n.*2408C>T|||||2408|,T|3_prime_UTR_variant|MODIFIER|ZNF664|ENSG00000179195|transcript|ENST00000392404.7|protein_coding|5/5|n.*2408C>T|||||2408|,T|3_prime_UTR_variant|MODIFIER|ZNF664|ENSG00000179195|transcript|ENST00000337815.9|protein_coding|5/5|n.*2408C>T|||||2408|,T|3_prime_UTR_variant|MODIFIER|ZNF664|ENSG00000179195|transcript|ENST00000538932.6|protein_coding|5/5|n.*2408C>T|||||2408|,T|intron_variant|MODIFIER|AC068790.8|ENSG00000274874|transcript|ENST00000618862.2|pseudogene|3/3|n.369+27197C>T||||||,T|intron_variant|MODIFIER|RFLNA|ENSG00000178882|transcript|ENST00000545615.1|processed_transcript|2/3|n.194+41315C>T||||||,T|intron_variant|MODIFIER|RFLNA|ENSG00000178882|transcript|ENST00000389727.8|protein_coding|2/4|n.-234+41315C>T||||||,T|non_coding_transcript_exon_variant|MODIFIER|ZNF664|ENSG00000179195|transcript|ENST00000539644.5|protein_coding|6/6|n.*2408C>T||||||,T|non_coding_transcript_exon_variant|MODIFIER|ZNF664|ENSG00000179195|transcript|ENST00000392404.7|protein_coding|5/5|n.*2408C>T||||||,T|non_coding_transcript_exon_variant|MODIFIER|ZNF664|ENSG00000179195|transcript|ENST00000337815.9|protein_coding|5/5|n.*2408C>T||||||,T|non_coding_transcript_exon_variant|MODIFIER|ZNF664|ENSG00000179195|transcript|ENST00000538932.6|protein_coding|5/5|n.*2408C>T||||||	zinc finger protein 664 ; novel protein ; refilin A
666139	5_162337162_G_A	0.285714285714286	0	0.684210526315789	A|intron_variant|MODIFIER|AC068790.8|ENSG00000274874|transcript|ENST00000618862.2|pseudogene|3/3|n.369+27474C>A||||||,A|intron_variant|MODIFIER|RFLNA|ENSG00000178882|transcript|ENST00000545615.1|processed_transcript|2/3|n.194+41592C>A||||||,A|intron_variant|MODIFIER|RFLNA|ENSG00000178882|transcript|ENST00000389727.8|protein_coding|2/4|n.-234+41592C>A||||||	novel protein ; refilin A
666140	5_162338630_T_C	0.291666666666667	0	0.733333333333333	C|intron_variant|MODIFIER|AC068790.8|ENSG00000274874|transcript|ENST00000618862.2|pseudogene|3/3|n.369+29377T>C||||||,C|intron_variant|MODIFIER|RFLNA|ENSG00000178882|transcript|ENST00000545615.1|processed_transcript|2/3|n.194+43495T>C||||||,C|intron_variant|MODIFIER|RFLNA|ENSG00000178882|transcript|ENST00000389727.8|protein_coding|2/4|n.-234+43495T>C||||||	novel protein ; refilin A
666141	5_162360356_A_G	0.894736842105263	0.958333333333333	0.236363636363636	C|intron_variant|MODIFIER|AC068790.8|ENSG00000274874|transcript|ENST00000618862.2|pseudogene|3/3|n.369+31598T>C||||||,C|intron_variant|MODIFIER|RFLNA|ENSG00000178882|transcript|ENST00000545615.1|processed_transcript|2/3|n.194+45716T>C||||||,C|intron_variant|MODIFIER|RFLNA|ENSG00000178882|transcript|ENST00000389727.8|protein_coding|2/4|n.-234+45716T>C||||||	novel protein ; refilin A
666142	5_162360375_G_A	0.944444444444444	0.958333333333333	0.214285714285714	T|intron_variant|MODIFIER|AC068790.8|ENSG00000274874|transcript|ENST00000618862.2|pseudogene|3/3|n.369+31807A>T||||||,T|intron_variant|MODIFIER|RFLNA|ENSG00000178882|transcript|ENST00000545615.1|processed_transcript|2/3|n.194+45925A>T||||||,T|intron_variant|MODIFIER|RFLNA|ENSG00000178882|transcript|ENST00000389727.8|protein_coding|2/4|n.-234+45925A>T||||||	novel protein ; refilin A
666143	5_162360944_C_T	0.68	1	0	T|intron_variant|MODIFIER|AC068790.8|ENSG00000274874|transcript|ENST00000618862.2|pseudogene|3/3|n.369+37706C>T||||||,T|intron_variant|MODIFIER|RFLNA|ENSG00000178882|transcript|ENST00000545615.1|processed_transcript|2/3|n.194+51824C>T||||||,T|intron_variant|MODIFIER|RFLNA|ENSG00000178882|transcript|ENST00000389727.8|protein_coding|2/4|n.-234+51824C>T||||||	novel protein ; refilin A
666144	5_162361442_A_T	0.619047619047619	1	0.256410256410256	G|intron_variant|MODIFIER|AC068790.8|ENSG00000274874|transcript|ENST00000618862.2|pseudogene|3/3|n.369+38949T>G||||||,G|intron_variant|MODIFIER|RFLNA|ENSG00000178882|transcript|ENST00000545615.1|processed_transcript|2/3|n.194+53067T>G||||||,G|intron_variant|MODIFIER|RFLNA|ENSG00000178882|transcript|ENST00000389727.8|protein_coding|2/4|n.-234+53067T>G||||||	novel protein ; refilin A
666145	5_162361813_G_A	0.291666666666667	0	0	C|intron_variant|MODIFIER|AC068790.8|ENSG00000274874|transcript|ENST00000618862.2|pseudogene|3/3|n.369+39223T>C||||||,C|intron_variant|MODIFIER|RFLNA|ENSG00000178882|transcript|ENST00000545615.1|processed_transcript|2/3|n.194+53341T>C||||||,C|intron_variant|MODIFIER|RFLNA|ENSG00000178882|transcript|ENST00000389727.8|protein_coding|2/4|n.-234+53341T>C||||||	novel protein ; refilin A
666146	5_162361854_C_T	0.6	1	0.225806451612903	T|intron_variant|MODIFIER|AC068790.8|ENSG00000274874|transcript|ENST00000618862.2|pseudogene|3/3|n.369+40794C>T||||||,T|intron_variant|MODIFIER|RFLNA|ENSG00000178882|transcript|ENST00000545615.1|processed_transcript|2/3|n.194+54912C>T||||||,T|intron_variant|MODIFIER|RFLNA|ENSG00000178882|transcript|ENST00000389727.8|protein_coding|2/4|n.-234+54912C>T||||||	novel protein ; refilin A
666147	5_162362479_G_T	0.777777777777778	1	0.240740740740741	C|intron_variant|MODIFIER|AC068790.8|ENSG00000274874|transcript|ENST00000618862.2|pseudogene|3/3|n.369+42645T>C||||||,C|intron_variant|MODIFIER|RFLNA|ENSG00000178882|transcript|ENST00000545615.1|processed_transcript|2/3|n.194+56763T>C||||||,C|intron_variant|MODIFIER|RFLNA|ENSG00000178882|transcript|ENST00000389727.8|protein_coding|2/4|n.-234+56763T>C||||||	novel protein ; refilin A
666148	5_162363065_A_C	0.56	1	0	A|intron_variant|MODIFIER|AC068790.8|ENSG00000274874|transcript|ENST00000618862.2|pseudogene|3/3|n.369+44226G>A||||||,A|intron_variant|MODIFIER|RFLNA|ENSG00000178882|transcript|ENST00000545615.1|processed_transcript|2/3|n.194+58344G>A||||||,A|intron_variant|MODIFIER|RFLNA|ENSG00000178882|transcript|ENST00000389727.8|protein_coding|2/4|n.-234+58344G>A||||||	novel protein ; refilin A
666149	5_162363127_A_G	0.56	1	0.303571428571429	C|intron_variant|MODIFIER|AC068790.8|ENSG00000274874|transcript|ENST00000618862.2|pseudogene|3/3|n.369+47161T>C||||||,C|intron_variant|MODIFIER|RFLNA|ENSG00000178882|transcript|ENST00000545615.1|processed_transcript|2/3|n.194+61279T>C||||||,C|intron_variant|MODIFIER|RFLNA|ENSG00000178882|transcript|ENST00000389727.8|protein_coding|2/4|n.-234+61279T>C||||||	novel protein ; refilin A
666150	5_162363567_A_T	0.619047619047619	0.96	0	G|intron_variant|MODIFIER|AC068790.8|ENSG00000274874|transcript|ENST00000618862.2|pseudogene|3/3|n.369+47646A>G||||||,G|intron_variant|MODIFIER|RFLNA|ENSG00000178882|transcript|ENST00000545615.1|processed_transcript|2/3|n.194+61764A>G||||||,G|intron_variant|MODIFIER|RFLNA|ENSG00000178882|transcript|ENST00000389727.8|protein_coding|2/4|n.-234+61764A>G||||||	novel protein ; refilin A
666151	5_162386556_C_G	0.541666666666667	0	0	G|intron_variant|MODIFIER|AC068790.8|ENSG00000274874|transcript|ENST00000618862.2|pseudogene|3/3|n.369+48130A>G||||||,G|intron_variant|MODIFIER|RFLNA|ENSG00000178882|transcript|ENST00000545615.1|processed_transcript|2/3|n.194+62248A>G||||||,G|intron_variant|MODIFIER|RFLNA|ENSG00000178882|transcript|ENST00000389727.8|protein_coding|2/4|n.-234+62248A>G||||||	novel protein ; refilin A
666152	5_162387197_G_A	0.4375	0	0.783783783783784	C|intron_variant|MODIFIER|AC068790.8|ENSG00000274874|transcript|ENST00000618862.2|pseudogene|3/3|n.370-49940G>C||||||,C|intron_variant|MODIFIER|RFLNA|ENSG00000178882|transcript|ENST00000545615.1|processed_transcript|2/3|n.194+64304G>C||||||,C|intron_variant|MODIFIER|RFLNA|ENSG00000178882|transcript|ENST00000389727.8|protein_coding|2/4|n.-234+64304G>C||||||	novel protein ; refilin A
666153	5_162410859_A_C	0.333333333333333	1	1	C|intron_variant|MODIFIER|AC068790.8|ENSG00000274874|transcript|ENST00000618862.2|pseudogene|3/3|n.370-47368A>C||||||,C|intron_variant|MODIFIER|RFLNA|ENSG00000178882|transcript|ENST00000545615.1|processed_transcript|2/3|n.194+66876A>C||||||,C|intron_variant|MODIFIER|RFLNA|ENSG00000178882|transcript|ENST00000389727.8|protein_coding|2/4|n.-234+66876A>C||||||	novel protein ; refilin A
666154	5_162411275_G_T	0.56	0	0	G|intron_variant|MODIFIER|AC068790.8|ENSG00000274874|transcript|ENST00000618862.2|pseudogene|3/3|n.370-45596A>G||||||,G|intron_variant|MODIFIER|RFLNA|ENSG00000178882|transcript|ENST00000545615.1|processed_transcript|2/3|n.194+68648A>G||||||,G|intron_variant|MODIFIER|RFLNA|ENSG00000178882|transcript|ENST00000389727.8|protein_coding|2/4|n.-234+68648A>G||||||	novel protein ; refilin A
666155	5_162412311_G_A	1	1	1	A|intron_variant|MODIFIER|AC068790.8|ENSG00000274874|transcript|ENST00000618862.2|pseudogene|3/3|n.370-44317C>A||||||,A|intron_variant|MODIFIER|RFLNA|ENSG00000178882|transcript|ENST00000545615.1|processed_transcript|2/3|n.194+69927C>A||||||,A|intron_variant|MODIFIER|RFLNA|ENSG00000178882|transcript|ENST00000389727.8|protein_coding|2/4|n.-234+69927C>A||||||	novel protein ; refilin A
666156	5_162415363_A_G	1	1	1	C|intron_variant|MODIFIER|AC068790.8|ENSG00000274874|transcript|ENST00000618862.2|pseudogene|3/3|n.370-44008T>C||||||,C|intron_variant|MODIFIER|RFLNA|ENSG00000178882|transcript|ENST00000545615.1|processed_transcript|2/3|n.194+70236T>C||||||,C|intron_variant|MODIFIER|RFLNA|ENSG00000178882|transcript|ENST00000389727.8|protein_coding|2/4|n.-234+70236T>C||||||	novel protein ; refilin A
666157	5_162417235_G_C	1	1	1	G|intron_variant|MODIFIER|AC068790.8|ENSG00000274874|transcript|ENST00000618862.2|pseudogene|3/3|n.370-43008C>G||||||,G|intron_variant|MODIFIER|RFLNA|ENSG00000178882|transcript|ENST00000545615.1|processed_transcript|2/3|n.194+71236C>G||||||,G|intron_variant|MODIFIER|RFLNA|ENSG00000178882|transcript|ENST00000389727.8|protein_coding|2/4|n.-234+71236C>G||||||	novel protein ; refilin A
666158	5_162434774_G_A	0.428571428571429	0	0.804347826086957	A|intron_variant|MODIFIER|AC068790.8|ENSG00000274874|transcript|ENST00000618862.2|pseudogene|3/3|n.370-42947C>A||||||,A|intron_variant|MODIFIER|RFLNA|ENSG00000178882|transcript|ENST00000545615.1|processed_transcript|2/3|n.194+71297C>A||||||,A|intron_variant|MODIFIER|RFLNA|ENSG00000178882|transcript|ENST00000389727.8|protein_coding|2/4|n.-234+71297C>A||||||	novel protein ; refilin A
666159	5_162452752_A_G	0.48	1	0.735294117647059	C|intron_variant|MODIFIER|AC068790.8|ENSG00000274874|transcript|ENST00000618862.2|pseudogene|3/3|n.370-41406T>C||||||,C|intron_variant|MODIFIER|RFLNA|ENSG00000178882|transcript|ENST00000545615.1|processed_transcript|2/3|n.194+72838T>C||||||,C|intron_variant|MODIFIER|RFLNA|ENSG00000178882|transcript|ENST00000389727.8|protein_coding|2/4|n.-234+72838T>C||||||	novel protein ; refilin A
666160	5_162455431_G_A	1	1	0.861111111111111	T|intron_variant|MODIFIER|AC068790.8|ENSG00000274874|transcript|ENST00000618862.2|pseudogene|3/3|n.370-39539A>T||||||,T|intron_variant|MODIFIER|RFLNA|ENSG00000178882|transcript|ENST00000545615.1|processed_transcript|2/3|n.194+74705A>T||||||,T|intron_variant|MODIFIER|RFLNA|ENSG00000178882|transcript|ENST00000389727.8|protein_coding|2/4|n.-234+74705A>T||||||	novel protein ; refilin A
666161	5_162458107_G_T	1	1	0.648148148148148	C|intron_variant|MODIFIER|AC068790.8|ENSG00000274874|transcript|ENST00000618862.2|pseudogene|3/3|n.370-36899T>C||||||,C|intron_variant|MODIFIER|RFLNA|ENSG00000178882|transcript|ENST00000545615.1|processed_transcript|2/3|n.194+77345T>C||||||,C|intron_variant|MODIFIER|RFLNA|ENSG00000178882|transcript|ENST00000389727.8|protein_coding|2/4|n.-234+77345T>C||||||	novel protein ; refilin A
666162	5_162461704_C_T	1	1	0.772727272727273	G|intron_variant|MODIFIER|AC068790.8|ENSG00000274874|transcript|ENST00000618862.2|pseudogene|3/3|n.370-33020A>G||||||,G|intron_variant|MODIFIER|RFLNA|ENSG00000178882|transcript|ENST00000545615.1|processed_transcript|2/3|n.194+81224A>G||||||,G|intron_variant|MODIFIER|RFLNA|ENSG00000178882|transcript|ENST00000389727.8|protein_coding|2/4|n.-234+81224A>G||||||	novel protein ; refilin A
666163	5_162466430_T_C	1	1	0.704545454545455	G|intron_variant|MODIFIER|AC068790.8|ENSG00000274874|transcript|ENST00000618862.2|pseudogene|3/3|n.370-30547T>G||||||,G|intron_variant|MODIFIER|RFLNA|ENSG00000178882|transcript|ENST00000545615.1|processed_transcript|2/3|n.194+83697T>G||||||,G|intron_variant|MODIFIER|RFLNA|ENSG00000178882|transcript|ENST00000389727.8|protein_coding|2/4|n.-234+83697T>G||||||	novel protein ; refilin A
666164	5_162468591_G_T	1	1	0.678571428571429	A|intron_variant|MODIFIER|AC068790.8|ENSG00000274874|transcript|ENST00000618862.2|pseudogene|3/3|n.370-28211G>A||||||,A|intron_variant|MODIFIER|RFLNA|ENSG00000178882|transcript|ENST00000545615.1|processed_transcript|2/3|n.194+86033G>A||||||,A|intron_variant|MODIFIER|RFLNA|ENSG00000178882|transcript|ENST00000389727.8|protein_coding|2/4|n.-234+86033G>A||||||	novel protein ; refilin A
666165	5_162469339_C_A	0.722222222222222	1	0.575757575757576	G|intron_variant|MODIFIER|AC068790.8|ENSG00000274874|transcript|ENST00000618862.2|pseudogene|3/3|n.370-25285A>G||||||,G|intron_variant|MODIFIER|RFLNA|ENSG00000178882|transcript|ENST00000545615.1|processed_transcript|2/3|n.195-86616A>G||||||,G|intron_variant|MODIFIER|RFLNA|ENSG00000178882|transcript|ENST00000389727.8|protein_coding|2/4|n.-233-86616A>G||||||	novel protein ; refilin A
666166	5_162469877_G_A	1	1	0.617647058823529	G|intron_variant|MODIFIER|AC068790.8|ENSG00000274874|transcript|ENST00000618862.2|pseudogene|3/3|n.370-24417A>G||||||,G|intron_variant|MODIFIER|RFLNA|ENSG00000178882|transcript|ENST00000545615.1|processed_transcript|2/3|n.195-85748A>G||||||,G|intron_variant|MODIFIER|RFLNA|ENSG00000178882|transcript|ENST00000389727.8|protein_coding|2/4|n.-233-85748A>G||||||	novel protein ; refilin A
666167	5_162470524_G_A	1	1	0.878787878787879	C|intron_variant|MODIFIER|AC068790.8|ENSG00000274874|transcript|ENST00000618862.2|pseudogene|3/3|n.370-22760T>C||||||,C|intron_variant|MODIFIER|RFLNA|ENSG00000178882|transcript|ENST00000545615.1|processed_transcript|2/3|n.195-84091T>C||||||,C|intron_variant|MODIFIER|RFLNA|ENSG00000178882|transcript|ENST00000389727.8|protein_coding|2/4|n.-233-84091T>C||||||	novel protein ; refilin A
666168	5_162471251_T_C	1	1	0	G|intron_variant|MODIFIER|AC068790.8|ENSG00000274874|transcript|ENST00000618862.2|pseudogene|3/3|n.370-22470T>G||||||,G|intron_variant|MODIFIER|RFLNA|ENSG00000178882|transcript|ENST00000545615.1|processed_transcript|2/3|n.195-83801T>G||||||,G|intron_variant|MODIFIER|RFLNA|ENSG00000178882|transcript|ENST00000389727.8|protein_coding|2/4|n.-233-83801T>G||||||	novel protein ; refilin A
666169	5_162473496_G_T	0.24	0	0	G|intron_variant|MODIFIER|AC068790.8|ENSG00000274874|transcript|ENST00000618862.2|pseudogene|3/3|n.370-14020A>G||||||,G|intron_variant|MODIFIER|RFLNA|ENSG00000178882|transcript|ENST00000545615.1|processed_transcript|2/3|n.195-75351A>G||||||,G|intron_variant|MODIFIER|RFLNA|ENSG00000178882|transcript|ENST00000389727.8|protein_coding|2/4|n.-233-75351A>G||||||	novel protein ; refilin A
666170	5_162476019_G_A	1	1	0.75	A|intron_variant|MODIFIER|AC068790.8|ENSG00000274874|transcript|ENST00000618862.2|pseudogene|3/3|n.370-13428G>A||||||,A|intron_variant|MODIFIER|RFLNA|ENSG00000178882|transcript|ENST00000545615.1|processed_transcript|2/3|n.195-74759G>A||||||,A|intron_variant|MODIFIER|RFLNA|ENSG00000178882|transcript|ENST00000389727.8|protein_coding|2/4|n.-233-74759G>A||||||	novel protein ; refilin A
666171	5_162479808_G_T	0.541666666666667	1	0.714285714285714	G|intron_variant|MODIFIER|AC068790.8|ENSG00000274874|transcript|ENST00000618862.2|pseudogene|3/3|n.370-5970A>G||||||,G|intron_variant|MODIFIER|RFLNA|ENSG00000178882|transcript|ENST00000545615.1|processed_transcript|2/3|n.195-67301A>G||||||,G|intron_variant|MODIFIER|RFLNA|ENSG00000178882|transcript|ENST00000389727.8|protein_coding|2/4|n.-233-67301A>G||||||	novel protein ; refilin A
666172	5_162479912_C_T	1	0	0	A|intron_variant|MODIFIER|AC068790.8|ENSG00000274874|transcript|ENST00000618862.2|pseudogene|3/3|n.370-5459C>A||||||,A|intron_variant|MODIFIER|RFLNA|ENSG00000178882|transcript|ENST00000545615.1|processed_transcript|2/3|n.195-66790C>A||||||,A|intron_variant|MODIFIER|RFLNA|ENSG00000178882|transcript|ENST00000389727.8|protein_coding|2/4|n.-233-66790C>A||||||	novel protein ; refilin A
666173	5_162480632_C_T	0.818181818181818	1	0.803921568627451	A|intron_variant|MODIFIER|AC068790.8|ENSG00000274874|transcript|ENST00000618862.2|pseudogene|3/3|n.370-5163G>A||||||,A|intron_variant|MODIFIER|RFLNA|ENSG00000178882|transcript|ENST00000545615.1|processed_transcript|2/3|n.195-66494G>A||||||,A|intron_variant|MODIFIER|RFLNA|ENSG00000178882|transcript|ENST00000389727.8|protein_coding|2/4|n.-233-66494G>A||||||	novel protein ; refilin A
666174	5_162480994_C_A	0.705882352941177	1	0.621621621621622	A|intron_variant|MODIFIER|AC068790.8|ENSG00000274874|transcript|ENST00000618862.2|pseudogene|3/3|n.370-576C>A||||||,A|intron_variant|MODIFIER|RFLNA|ENSG00000178882|transcript|ENST00000545615.1|processed_transcript|2/3|n.195-61907C>A||||||,A|intron_variant|MODIFIER|RFLNA|ENSG00000178882|transcript|ENST00000389727.8|protein_coding|2/4|n.-233-61907C>A||||||,A|non_coding_transcript_exon_variant|MODIFIER|AC068790.9|ENSG00000275389|transcript|ENST00000621669.1|pseudogene|1/1|n.1928C>A||||||	novel protein ; refilin A ; novel transcript
666175	5_162481958_G_A	0.296296296296296	0	0	G|intron_variant|MODIFIER|RFLNA|ENSG00000178882|transcript|ENST00000545615.1|processed_transcript|2/3|n.195-55528A>G||||||,G|intron_variant|MODIFIER|RFLNA|ENSG00000178882|transcript|ENST00000389727.8|protein_coding|2/4|n.-233-55528A>G||||||	refilin A
666176	5_162483682_C_G	0.448275862068966	0	0	T|intron_variant|MODIFIER|RFLNA|ENSG00000178882|transcript|ENST00000545615.1|processed_transcript|2/3|n.195-53153C>T||||||,T|intron_variant|MODIFIER|RFLNA|ENSG00000178882|transcript|ENST00000389727.8|protein_coding|2/4|n.-233-53153C>T||||||	refilin A
666177	5_162485523_G_A	0.666666666666667	1	0.727272727272727	A|intron_variant|MODIFIER|RFLNA|ENSG00000178882|transcript|ENST00000545615.1|processed_transcript|2/3|n.195-52892T>A||||||,A|intron_variant|MODIFIER|RFLNA|ENSG00000178882|transcript|ENST00000389727.8|protein_coding|2/4|n.-233-52892T>A||||||	refilin A
666178	5_162485707_G_A	0.764705882352941	1	0.769230769230769	T|intron_variant|MODIFIER|RFLNA|ENSG00000178882|transcript|ENST00000545615.1|processed_transcript|2/3|n.195-51426C>T||||||,T|intron_variant|MODIFIER|RFLNA|ENSG00000178882|transcript|ENST00000389727.8|protein_coding|2/4|n.-233-51426C>T||||||	refilin A
666179	5_162487590_C_T	0.777777777777778	1	0.652173913043478	G|intron_variant|MODIFIER|RFLNA|ENSG00000178882|transcript|ENST00000545615.1|processed_transcript|2/3|n.195-51375A>G||||||,G|intron_variant|MODIFIER|RFLNA|ENSG00000178882|transcript|ENST00000389727.8|protein_coding|2/4|n.-233-51375A>G||||||	refilin A
666180	5_162489630_G_T	1	1	0.804347826086957	C|intron_variant|MODIFIER|RFLNA|ENSG00000178882|transcript|ENST00000545615.1|processed_transcript|2/3|n.195-50770T>C||||||,C|intron_variant|MODIFIER|RFLNA|ENSG00000178882|transcript|ENST00000389727.8|protein_coding|2/4|n.-233-50770T>C||||||	refilin A
666181	5_162492097_C_T	1	1	1	C|intron_variant|MODIFIER|RFLNA|ENSG00000178882|transcript|ENST00000545615.1|processed_transcript|2/3|n.195-50339T>C||||||,C|intron_variant|MODIFIER|RFLNA|ENSG00000178882|transcript|ENST00000389727.8|protein_coding|2/4|n.-233-50339T>C||||||	refilin A
666182	5_162493105_G_T	1	1	1	A|intron_variant|MODIFIER|RFLNA|ENSG00000178882|transcript|ENST00000545615.1|processed_transcript|2/3|n.195-45555C>A||||||,A|intron_variant|MODIFIER|RFLNA|ENSG00000178882|transcript|ENST00000389727.8|protein_coding|2/4|n.-233-45555C>A||||||	refilin A
666183	5_162498023_C_T	1	1	1	T|intron_variant|MODIFIER|RFLNA|ENSG00000178882|transcript|ENST00000545615.1|processed_transcript|2/3|n.195-44746C>T||||||,T|intron_variant|MODIFIER|RFLNA|ENSG00000178882|transcript|ENST00000389727.8|protein_coding|2/4|n.-233-44746C>T||||||	refilin A
666184	5_162502488_C_A	1	1	1	A|intron_variant|MODIFIER|RFLNA|ENSG00000178882|transcript|ENST00000545615.1|processed_transcript|2/3|n.195-44682G>A||||||,A|intron_variant|MODIFIER|RFLNA|ENSG00000178882|transcript|ENST00000389727.8|protein_coding|2/4|n.-233-44682G>A||||||	refilin A
666185	5_162503937_G_A	1	1	1	C|intron_variant|MODIFIER|RFLNA|ENSG00000178882|transcript|ENST00000545615.1|processed_transcript|2/3|n.195-43035T>C||||||,C|intron_variant|MODIFIER|RFLNA|ENSG00000178882|transcript|ENST00000389727.8|protein_coding|2/4|n.-233-43035T>C||||||	refilin A
666186	5_162504116_C_A	1	1	1	C|intron_variant|MODIFIER|RFLNA|ENSG00000178882|transcript|ENST00000545615.1|processed_transcript|2/3|n.195-42826T>C||||||,C|intron_variant|MODIFIER|RFLNA|ENSG00000178882|transcript|ENST00000389727.8|protein_coding|2/4|n.-233-42826T>C||||||	refilin A
666187	5_162507444_T_C	1	1	0.8125	G|intron_variant|MODIFIER|RFLNA|ENSG00000178882|transcript|ENST00000545615.1|processed_transcript|2/3|n.195-42756A>G||||||,G|intron_variant|MODIFIER|RFLNA|ENSG00000178882|transcript|ENST00000389727.8|protein_coding|2/4|n.-233-42756A>G||||||	refilin A
666188	5_162510033_C_A	1	1	1	A|intron_variant|MODIFIER|RFLNA|ENSG00000178882|transcript|ENST00000545615.1|processed_transcript|2/3|n.195-39445C>A||||||,A|intron_variant|MODIFIER|RFLNA|ENSG00000178882|transcript|ENST00000389727.8|protein_coding|2/4|n.-233-39445C>A||||||	refilin A
666189	5_162512784_C_T	1	1	1	T|intron_variant|MODIFIER|RFLNA|ENSG00000178882|transcript|ENST00000545615.1|processed_transcript|2/3|n.195-38647C>T||||||,T|intron_variant|MODIFIER|RFLNA|ENSG00000178882|transcript|ENST00000389727.8|protein_coding|2/4|n.-233-38647C>T||||||	refilin A
666190	5_162517552_C_T	1	1	1	C|intron_variant|MODIFIER|RFLNA|ENSG00000178882|transcript|ENST00000545615.1|processed_transcript|2/3|n.195-36782T>C||||||,C|intron_variant|MODIFIER|RFLNA|ENSG00000178882|transcript|ENST00000389727.8|protein_coding|2/4|n.-233-36782T>C||||||	refilin A
666191	5_162518449_G_A	1	1	1	G|intron_variant|MODIFIER|RFLNA|ENSG00000178882|transcript|ENST00000545615.1|processed_transcript|2/3|n.195-36107C>G||||||,G|intron_variant|MODIFIER|RFLNA|ENSG00000178882|transcript|ENST00000389727.8|protein_coding|2/4|n.-233-36107C>G||||||	refilin A
666192	5_162525307_C_T	1	1	1	C|intron_variant|MODIFIER|RFLNA|ENSG00000178882|transcript|ENST00000545615.1|processed_transcript|2/3|n.195-35379T>C||||||,C|intron_variant|MODIFIER|RFLNA|ENSG00000178882|transcript|ENST00000389727.8|protein_coding|2/4|n.-233-35379T>C||||||	refilin A
666193	5_162528110_G_T	1	1	1	C|intron_variant|MODIFIER|RFLNA|ENSG00000178882|transcript|ENST00000545615.1|processed_transcript|2/3|n.195-34814G>C||||||,C|intron_variant|MODIFIER|RFLNA|ENSG00000178882|transcript|ENST00000389727.8|protein_coding|2/4|n.-233-34814G>C||||||	refilin A
666194	5_162528573_G_T	1	1	1	G|intron_variant|MODIFIER|RFLNA|ENSG00000178882|transcript|ENST00000545615.1|processed_transcript|2/3|n.195-33127A>G||||||,G|intron_variant|MODIFIER|RFLNA|ENSG00000178882|transcript|ENST00000389727.8|protein_coding|2/4|n.-233-33127A>G||||||	refilin A
666195	5_162529666_G_C	1	1	1	A|intron_variant|MODIFIER|RFLNA|ENSG00000178882|transcript|ENST00000545615.1|processed_transcript|2/3|n.195-31638G>A||||||,A|intron_variant|MODIFIER|RFLNA|ENSG00000178882|transcript|ENST00000389727.8|protein_coding|2/4|n.-233-31638G>A||||||	refilin A
666196	5_162538246_T_G	1	1	1	T|intron_variant|MODIFIER|RFLNA|ENSG00000178882|transcript|ENST00000545615.1|processed_transcript|2/3|n.195-31543C>T||||||,T|intron_variant|MODIFIER|RFLNA|ENSG00000178882|transcript|ENST00000389727.8|protein_coding|2/4|n.-233-31543C>T||||||	refilin A
666197	5_162540169_A_G	1	1	1	G|intron_variant|MODIFIER|RFLNA|ENSG00000178882|transcript|ENST00000545615.1|processed_transcript|2/3|n.195-30713A>G||||||,G|intron_variant|MODIFIER|RFLNA|ENSG00000178882|transcript|ENST00000389727.8|protein_coding|2/4|n.-233-30713A>G||||||	refilin A
666198	5_162540429_G_A	1	1	0.868421052631579	T|intron_variant|MODIFIER|RFLNA|ENSG00000178882|transcript|ENST00000545615.1|processed_transcript|2/3|n.195-30325G>T||||||,T|intron_variant|MODIFIER|RFLNA|ENSG00000178882|transcript|ENST00000389727.8|protein_coding|2/4|n.-233-30325G>T||||||	refilin A
666199	5_162541036_A_G	1	1	1	G|intron_variant|MODIFIER|RFLNA|ENSG00000178882|transcript|ENST00000545615.1|processed_transcript|2/3|n.195-29203A>G||||||,G|intron_variant|MODIFIER|RFLNA|ENSG00000178882|transcript|ENST00000389727.8|protein_coding|2/4|n.-233-29203A>G||||||	refilin A
666200	5_162543678_T_C	1	1	0.815789473684211	C|intron_variant|MODIFIER|RFLNA|ENSG00000178882|transcript|ENST00000545615.1|processed_transcript|2/3|n.195-27200T>C||||||,C|intron_variant|MODIFIER|RFLNA|ENSG00000178882|transcript|ENST00000389727.8|protein_coding|2/4|n.-233-27200T>C||||||	refilin A
666201	5_162546663_G_C	1	1	0.65625	C|intron_variant|MODIFIER|RFLNA|ENSG00000178882|transcript|ENST00000545615.1|processed_transcript|2/3|n.195-26956T>C||||||,C|intron_variant|MODIFIER|RFLNA|ENSG00000178882|transcript|ENST00000389727.8|protein_coding|2/4|n.-233-26956T>C||||||	refilin A
666202	5_162548130_T_C	1	1	0.694444444444444	C|intron_variant|MODIFIER|RFLNA|ENSG00000178882|transcript|ENST00000545615.1|processed_transcript|2/3|n.195-26077T>C||||||,C|intron_variant|MODIFIER|RFLNA|ENSG00000178882|transcript|ENST00000389727.8|protein_coding|2/4|n.-233-26077T>C||||||	refilin A
666203	5_162551150_G_C	1	1	1	C|intron_variant|MODIFIER|RFLNA|ENSG00000178882|transcript|ENST00000545615.1|processed_transcript|2/3|n.195-24394T>C||||||,C|intron_variant|MODIFIER|RFLNA|ENSG00000178882|transcript|ENST00000389727.8|protein_coding|2/4|n.-233-24394T>C||||||	refilin A
666204	5_162552762_C_T	1	1	0.434782608695652	G|intron_variant|MODIFIER|RFLNA|ENSG00000178882|transcript|ENST00000545615.1|processed_transcript|2/3|n.195-21870C>G||||||,G|intron_variant|MODIFIER|RFLNA|ENSG00000178882|transcript|ENST00000389727.8|protein_coding|2/4|n.-233-21870C>G||||||	refilin A
666205	5_162558857_G_A	1	1	1	G|intron_variant|MODIFIER|RFLNA|ENSG00000178882|transcript|ENST00000545615.1|processed_transcript|2/3|n.195-16613T>G||||||,G|intron_variant|MODIFIER|RFLNA|ENSG00000178882|transcript|ENST00000389727.8|protein_coding|2/4|n.-233-16613T>G||||||	refilin A
666206	5_162561060_C_T	1	1	1	A|intron_variant|MODIFIER|RFLNA|ENSG00000178882|transcript|ENST00000545615.1|processed_transcript|2/3|n.195-15249G>A||||||,A|intron_variant|MODIFIER|RFLNA|ENSG00000178882|transcript|ENST00000389727.8|protein_coding|2/4|n.-233-15249G>A||||||	refilin A
666207	5_162564370_G_A	1	1	1	C|intron_variant|MODIFIER|RFLNA|ENSG00000178882|transcript|ENST00000545615.1|processed_transcript|2/3|n.195-14813T>C||||||,C|intron_variant|MODIFIER|RFLNA|ENSG00000178882|transcript|ENST00000389727.8|protein_coding|2/4|n.-233-14813T>C||||||	refilin A
666208	5_162566120_T_G	1	1	0.770833333333333	G|intron_variant|MODIFIER|RFLNA|ENSG00000178882|transcript|ENST00000545615.1|processed_transcript|2/3|n.195-14094A>G||||||,G|intron_variant|MODIFIER|RFLNA|ENSG00000178882|transcript|ENST00000389727.8|protein_coding|2/4|n.-233-14094A>G||||||	refilin A
666209	5_162571810_G_A	1	1	0.857142857142857	T|intron_variant|MODIFIER|RFLNA|ENSG00000178882|transcript|ENST00000545615.1|processed_transcript|2/3|n.195-12248C>T||||||,T|intron_variant|MODIFIER|RFLNA|ENSG00000178882|transcript|ENST00000389727.8|protein_coding|2/4|n.-233-12248C>T||||||	refilin A
666210	5_162586335_C_T	1	1	1	T|intron_variant|MODIFIER|RFLNA|ENSG00000178882|transcript|ENST00000545615.1|processed_transcript|2/3|n.195-9676C>T||||||,T|intron_variant|MODIFIER|RFLNA|ENSG00000178882|transcript|ENST00000389727.8|protein_coding|2/4|n.-233-9676C>T||||||	refilin A
666211	5_162587364_G_A	1	1	1	G|intron_variant|MODIFIER|RFLNA|ENSG00000178882|transcript|ENST00000545615.1|processed_transcript|2/3|n.195-8485A>G||||||,G|intron_variant|MODIFIER|RFLNA|ENSG00000178882|transcript|ENST00000389727.8|protein_coding|2/4|n.-233-8485A>G||||||	refilin A
666212	5_162587742_G_A	1	1	1	T|intron_variant|MODIFIER|RFLNA|ENSG00000178882|transcript|ENST00000545615.1|processed_transcript|2/3|n.195-5953C>T||||||,T|intron_variant|MODIFIER|RFLNA|ENSG00000178882|transcript|ENST00000389727.8|protein_coding|2/4|n.-233-5953C>T||||||	refilin A
666213	5_162589439_C_T	1	1	0.7	C|intron_variant|MODIFIER|RFLNA|ENSG00000178882|transcript|ENST00000545615.1|processed_transcript|2/3|n.195-3830G>C||||||,C|intron_variant|MODIFIER|RFLNA|ENSG00000178882|transcript|ENST00000389727.8|protein_coding|2/4|n.-233-3830G>C||||||	refilin A
666214	5_162589870_C_T	1	1	0.923076923076923	A|intron_variant|MODIFIER|RFLNA|ENSG00000178882|transcript|ENST00000545615.1|processed_transcript|2/3|n.195-3766G>A||||||,A|intron_variant|MODIFIER|RFLNA|ENSG00000178882|transcript|ENST00000389727.8|protein_coding|2/4|n.-233-3766G>A||||||	refilin A
666215	5_162592018_C_A	1	0	0	G|intron_variant|MODIFIER|RFLNA|ENSG00000178882|transcript|ENST00000545615.1|processed_transcript|2/3|n.195-558A>G||||||,G|intron_variant|MODIFIER|RFLNA|ENSG00000178882|transcript|ENST00000389727.8|protein_coding|2/4|n.-233-558A>G||||||	refilin A
666216	5_162592892_G_A	1	1	0.75	T|intron_variant|MODIFIER|RFLNA|ENSG00000178882|transcript|ENST00000545615.1|processed_transcript|3/3|n.391+219C>T||||||,T|intron_variant|MODIFIER|RFLNA|ENSG00000178882|transcript|ENST00000389727.8|protein_coding|3/4|n.-37+219C>T||||||	refilin A
666217	5_162595929_C_A	1	1	1	T|intron_variant|MODIFIER|RFLNA|ENSG00000178882|transcript|ENST00000545615.1|processed_transcript|3/3|n.391+376C>T||||||,T|intron_variant|MODIFIER|RFLNA|ENSG00000178882|transcript|ENST00000389727.8|protein_coding|3/4|n.-37+376C>T||||||	refilin A
666218	5_162596077_C_T	1	1	0.666666666666667	T|intron_variant|MODIFIER|RFLNA|ENSG00000178882|transcript|ENST00000545615.1|processed_transcript|3/3|n.391+927G>T||||||,T|intron_variant|MODIFIER|RFLNA|ENSG00000178882|transcript|ENST00000389727.8|protein_coding|3/4|n.-37+927G>T||||||	refilin A
666219	5_162598217_C_T	1	1	1	C|intron_variant|MODIFIER|RFLNA|ENSG00000178882|transcript|ENST00000545615.1|processed_transcript|3/3|n.391+1043T>C||||||,C|intron_variant|MODIFIER|RFLNA|ENSG00000178882|transcript|ENST00000389727.8|protein_coding|3/4|n.-37+1043T>C||||||	refilin A
666220	5_162600187_C_T	1	1	1	G|intron_variant|MODIFIER|RFLNA|ENSG00000178882|transcript|ENST00000545615.1|processed_transcript|3/3|n.391+2683A>G||||||,G|intron_variant|MODIFIER|RFLNA|ENSG00000178882|transcript|ENST00000389727.8|protein_coding|3/4|n.-37+2683A>G||||||	refilin A
666221	5_162605671_G_A	1	0.96875	0.852941176470588	G|intron_variant|MODIFIER|RFLNA|ENSG00000178882|transcript|ENST00000545615.1|processed_transcript|3/3|n.391+4059A>G||||||,G|intron_variant|MODIFIER|RFLNA|ENSG00000178882|transcript|ENST00000389727.8|protein_coding|3/4|n.-37+4059A>G||||||	refilin A
666222	5_162613576_C_T	1	0	0	A|intron_variant|MODIFIER|RFLNA|ENSG00000178882|transcript|ENST00000545615.1|processed_transcript|3/3|n.391+4579G>A||||||,A|intron_variant|MODIFIER|RFLNA|ENSG00000178882|transcript|ENST00000389727.8|protein_coding|3/4|n.-37+4579G>A||||||	refilin A
666223	5_162616545_G_T	1	1	1	C|intron_variant|MODIFIER|RFLNA|ENSG00000178882|transcript|ENST00000545615.1|processed_transcript|3/3|n.391+4874G>C||||||,C|intron_variant|MODIFIER|RFLNA|ENSG00000178882|transcript|ENST00000389727.8|protein_coding|3/4|n.-37+4874G>C||||||	refilin A
666224	5_162616844_A_G	1	1	0.625	C|intron_variant|MODIFIER|RFLNA|ENSG00000178882|transcript|ENST00000545615.1|processed_transcript|3/3|n.391+4968T>C||||||,C|intron_variant|MODIFIER|RFLNA|ENSG00000178882|transcript|ENST00000389727.8|protein_coding|3/4|n.-37+4968T>C||||||	refilin A
666225	5_162616972_C_A	0.473684210526316	0	0	G|intron_variant|MODIFIER|RFLNA|ENSG00000178882|transcript|ENST00000545615.1|processed_transcript|3/3|n.391+6182A>G||||||,G|intron_variant|MODIFIER|RFLNA|ENSG00000178882|transcript|ENST00000389727.8|protein_coding|3/4|n.-37+6182A>G||||||	refilin A
666226	5_162616989_C_T	1	1	1	A|intron_variant|MODIFIER|RFLNA|ENSG00000178882|transcript|ENST00000545615.1|processed_transcript|3/3|n.391+7898G>A||||||,A|intron_variant|MODIFIER|RFLNA|ENSG00000178882|transcript|ENST00000389727.8|protein_coding|3/4|n.-37+7898G>A||||||	refilin A
666227	5_162618921_T_C	1	1	1	A|intron_variant|MODIFIER|RFLNA|ENSG00000178882|transcript|ENST00000545615.1|processed_transcript|3/3|n.391+9920G>A||||||,A|intron_variant|MODIFIER|RFLNA|ENSG00000178882|transcript|ENST00000389727.8|protein_coding|3/4|n.-37+9920G>A||||||	refilin A
666228	5_162643939_A_G	1	1	1	T|intron_variant|MODIFIER|RFLNA|ENSG00000178882|transcript|ENST00000545615.1|processed_transcript|3/3|n.391+11956C>T||||||,T|intron_variant|MODIFIER|RFLNA|ENSG00000178882|transcript|ENST00000389727.8|protein_coding|3/4|n.-37+11956C>T||||||	refilin A
666229	5_162655679_G_C	1	0.566666666666667	0.638888888888889	C|intron_variant|MODIFIER|RFLNA|ENSG00000178882|transcript|ENST00000545615.1|processed_transcript|3/3|n.391+12008A>C||||||,C|intron_variant|MODIFIER|RFLNA|ENSG00000178882|transcript|ENST00000389727.8|protein_coding|3/4|n.-37+12008A>C||||||	refilin A
666230	5_162663019_C_T	1	1	1	T|intron_variant|MODIFIER|RFLNA|ENSG00000178882|transcript|ENST00000545615.1|processed_transcript|3/3|n.391+12069C>T||||||,T|intron_variant|MODIFIER|RFLNA|ENSG00000178882|transcript|ENST00000389727.8|protein_coding|3/4|n.-37+12069C>T||||||	refilin A
666231	5_162671424_C_T	1	1	1	T|intron_variant|MODIFIER|RFLNA|ENSG00000178882|transcript|ENST00000545615.1|processed_transcript|3/3|n.391+12214C>T||||||,T|intron_variant|MODIFIER|RFLNA|ENSG00000178882|transcript|ENST00000389727.8|protein_coding|3/4|n.-37+12214C>T||||||	refilin A
666232	5_162673214_G_C	0.4375	0.612903225806452	1	C|intron_variant|MODIFIER|RFLNA|ENSG00000178882|transcript|ENST00000545615.1|processed_transcript|3/3|n.391+12490T>C||||||,C|intron_variant|MODIFIER|RFLNA|ENSG00000178882|transcript|ENST00000389727.8|protein_coding|3/4|n.-37+12490T>C||||||	refilin A
666233	5_162673830_T_C	0.32258064516129	0.4	1	G|intron_variant|MODIFIER|RFLNA|ENSG00000178882|transcript|ENST00000545615.1|processed_transcript|3/3|n.391+16226A>G||||||,G|intron_variant|MODIFIER|RFLNA|ENSG00000178882|transcript|ENST00000389727.8|protein_coding|3/4|n.-37+16226A>G||||||	refilin A
666234	5_162683484_A_T	0.944444444444444	1	1	A|intron_variant|MODIFIER|RFLNA|ENSG00000178882|transcript|ENST00000545615.1|processed_transcript|3/3|n.391+20027G>A||||||,A|intron_variant|MODIFIER|RFLNA|ENSG00000178882|transcript|ENST00000389727.8|protein_coding|3/4|n.-37+20027G>A||||||	refilin A
666235	5_162685918_A_G	1	1	1	G|intron_variant|MODIFIER|RFLNA|ENSG00000178882|transcript|ENST00000545615.1|processed_transcript|3/3|n.391+20292A>G||||||,G|intron_variant|MODIFIER|RFLNA|ENSG00000178882|transcript|ENST00000389727.8|protein_coding|3/4|n.-37+20292A>G||||||	refilin A
666236	5_162687385_C_T	1	1	1	G|intron_variant|MODIFIER|RFLNA|ENSG00000178882|transcript|ENST00000545615.1|processed_transcript|3/3|n.391+21114A>G||||||,G|intron_variant|MODIFIER|RFLNA|ENSG00000178882|transcript|ENST00000389727.8|protein_coding|3/4|n.-37+21114A>G||||||	refilin A
666237	5_162697372_C_T	1	0	1	A|intron_variant|MODIFIER|RFLNA|ENSG00000178882|transcript|ENST00000545615.1|processed_transcript|3/3|n.391+24778G>A||||||,A|intron_variant|MODIFIER|RFLNA|ENSG00000178882|transcript|ENST00000389727.8|protein_coding|3/4|n.-37+24778G>A||||||	refilin A
666238	5_162698037_C_A	1	1	1	A|intron_variant|MODIFIER|RFLNA|ENSG00000178882|transcript|ENST00000545615.1|processed_transcript|3/3|n.391+24866G>A||||||,A|intron_variant|MODIFIER|RFLNA|ENSG00000178882|transcript|ENST00000389727.8|protein_coding|3/4|n.-37+24866G>A||||||	refilin A
666239	5_162698664_T_G	1	1	1	G|intron_variant|MODIFIER|RFLNA|ENSG00000178882|transcript|ENST00000545615.1|processed_transcript|3/3|n.391+25611C>G||||||,G|intron_variant|MODIFIER|RFLNA|ENSG00000178882|transcript|ENST00000389727.8|protein_coding|3/4|n.-37+25611C>G||||||	refilin A
666240	5_162700089_C_G	1	1	1	A|intron_variant|MODIFIER|RFLNA|ENSG00000178882|transcript|ENST00000545615.1|processed_transcript|3/3|n.391+25765G>A||||||,A|intron_variant|MODIFIER|RFLNA|ENSG00000178882|transcript|ENST00000389727.8|protein_coding|3/4|n.-37+25765G>A||||||	refilin A
666241	5_162701987_A_T	1	1	1	G|intron_variant|MODIFIER|RFLNA|ENSG00000178882|transcript|ENST00000545615.1|processed_transcript|3/3|n.391+26112A>G||||||,G|intron_variant|MODIFIER|RFLNA|ENSG00000178882|transcript|ENST00000389727.8|protein_coding|3/4|n.-37+26112A>G||||||	refilin A
666242	5_162712550_T_C	0.681818181818182	0.27027027027027	0.75	A|intron_variant|MODIFIER|RFLNA|ENSG00000178882|transcript|ENST00000545615.1|processed_transcript|3/3|n.391+26820C>A||||||,A|intron_variant|MODIFIER|RFLNA|ENSG00000178882|transcript|ENST00000389727.8|protein_coding|3/4|n.-37+26820C>A||||||	refilin A
666243	5_162716843_A_T	1	1	1	T|intron_variant|MODIFIER|RFLNA|ENSG00000178882|transcript|ENST00000545615.1|processed_transcript|3/3|n.391+31656G>T||||||,T|intron_variant|MODIFIER|RFLNA|ENSG00000178882|transcript|ENST00000389727.8|protein_coding|3/4|n.-37+31656G>T||||||	refilin A
666244	5_162721106_C_T	0.375	0	0	C|intron_variant|MODIFIER|RFLNA|ENSG00000178882|transcript|ENST00000545615.1|processed_transcript|3/3|n.391+32554T>C||||||,C|intron_variant|MODIFIER|RFLNA|ENSG00000178882|transcript|ENST00000389727.8|protein_coding|3/4|n.-37+32554T>C||||||	refilin A
666245	5_162723860_T_A	0.5	0.405405405405405	0.767441860465116	G|intron_variant|MODIFIER|RFLNA|ENSG00000178882|transcript|ENST00000545615.1|processed_transcript|3/3|n.391+32697A>G||||||,G|intron_variant|MODIFIER|RFLNA|ENSG00000178882|transcript|ENST00000389727.8|protein_coding|3/4|n.-37+32697A>G||||||	refilin A
666246	5_162728505_A_G	0.782608695652174	0.3	0.790697674418605	T|intron_variant|MODIFIER|RFLNA|ENSG00000178882|transcript|ENST00000545615.1|processed_transcript|3/3|n.391+33182G>T||||||,T|intron_variant|MODIFIER|RFLNA|ENSG00000178882|transcript|ENST00000389727.8|protein_coding|3/4|n.-37+33182G>T||||||	refilin A
666247	5_162738565_G_A	1	1	1	C|intron_variant|MODIFIER|RFLNA|ENSG00000178882|transcript|ENST00000545615.1|processed_transcript|3/3|n.391+33354G>C||||||,C|intron_variant|MODIFIER|RFLNA|ENSG00000178882|transcript|ENST00000389727.8|protein_coding|3/4|n.-37+33354G>C||||||	refilin A
666248	5_162744989_C_T	0.428571428571429	0.804878048780488	0.256410256410256	T|intron_variant|MODIFIER|RFLNA|ENSG00000178882|transcript|ENST00000545615.1|processed_transcript|3/3|n.391+34722C>T||||||,T|intron_variant|MODIFIER|RFLNA|ENSG00000178882|transcript|ENST00000389727.8|protein_coding|3/4|n.-37+34722C>T||||||	refilin A
666249	5_162745461_C_A	1	1	1	G|intron_variant|MODIFIER|RFLNA|ENSG00000178882|transcript|ENST00000545615.1|processed_transcript|3/3|n.391+35494A>G||||||,G|intron_variant|MODIFIER|RFLNA|ENSG00000178882|transcript|ENST00000389727.8|protein_coding|3/4|n.-37+35494A>G||||||	refilin A
666250	5_162761068_C_T	1	1	1	C|intron_variant|MODIFIER|RFLNA|ENSG00000178882|transcript|ENST00000545615.1|processed_transcript|3/3|n.391+36214G>C||||||,C|intron_variant|MODIFIER|RFLNA|ENSG00000178882|transcript|ENST00000389727.8|protein_coding|3/4|n.-37+36214G>C||||||	refilin A
666251	5_162762448_C_T	0.291666666666667	0.566666666666667	0.230769230769231	A|intron_variant|MODIFIER|RFLNA|ENSG00000178882|transcript|ENST00000545615.1|processed_transcript|3/3|n.391+36217G>A||||||,A|intron_variant|MODIFIER|RFLNA|ENSG00000178882|transcript|ENST00000389727.8|protein_coding|3/4|n.-37+36217G>A||||||	refilin A
666252	5_162763377_G_A	0.5	0.419354838709677	0.7	G|intron_variant|MODIFIER|RFLNA|ENSG00000178882|transcript|ENST00000545615.1|processed_transcript|3/3|n.391+36304T>G||||||,G|intron_variant|MODIFIER|RFLNA|ENSG00000178882|transcript|ENST00000389727.8|protein_coding|3/4|n.-37+36304T>G||||||	refilin A
666253	5_162765527_C_T	0.473684210526316	0	0.694444444444444	T|intron_variant|MODIFIER|RFLNA|ENSG00000178882|transcript|ENST00000545615.1|processed_transcript|3/3|n.391+38736C>T||||||,T|intron_variant|MODIFIER|RFLNA|ENSG00000178882|transcript|ENST00000389727.8|protein_coding|3/4|n.-37+38736C>T||||||	refilin A
666254	5_162765647_C_T	0.529411764705882	0.458333333333333	0.634146341463415	T|intron_variant|MODIFIER|RFLNA|ENSG00000178882|transcript|ENST00000545615.1|processed_transcript|3/3|n.391+38836C>T||||||,T|intron_variant|MODIFIER|RFLNA|ENSG00000178882|transcript|ENST00000389727.8|protein_coding|3/4|n.-37+38836C>T||||||	refilin A
666255	5_162766840_C_T	0.230769230769231	0.774193548387097	0.275	T|intron_variant|MODIFIER|RFLNA|ENSG00000178882|transcript|ENST00000545615.1|processed_transcript|3/3|n.391+39184C>T||||||,T|intron_variant|MODIFIER|RFLNA|ENSG00000178882|transcript|ENST00000389727.8|protein_coding|3/4|n.-37+39184C>T||||||	refilin A
666256	5_162767942_G_C	0.818181818181818	0	0.714285714285714	T|intron_variant|MODIFIER|RFLNA|ENSG00000178882|transcript|ENST00000545615.1|processed_transcript|3/3|n.391+39650C>T||||||,T|intron_variant|MODIFIER|RFLNA|ENSG00000178882|transcript|ENST00000389727.8|protein_coding|3/4|n.-37+39650C>T||||||	refilin A
666257	5_162768327_C_T	1	1	1	C|intron_variant|MODIFIER|RFLNA|ENSG00000178882|transcript|ENST00000545615.1|processed_transcript|3/3|n.392-42073G>C||||||,C|intron_variant|MODIFIER|RFLNA|ENSG00000178882|transcript|ENST00000389727.8|protein_coding|3/4|n.-37+43681G>C||||||	refilin A
666258	5_162770038_C_G	0.333333333333333	0.428571428571429	0	A|intron_variant|MODIFIER|RFLNA|ENSG00000178882|transcript|ENST00000545615.1|processed_transcript|3/3|n.392-41783G>A||||||,A|intron_variant|MODIFIER|RFLNA|ENSG00000178882|transcript|ENST00000389727.8|protein_coding|3/4|n.-37+43971G>A||||||	refilin A
666259	5_162771717_C_G	1	1	1	G|intron_variant|MODIFIER|RFLNA|ENSG00000178882|transcript|ENST00000545615.1|processed_transcript|3/3|n.392-40677C>G||||||,G|intron_variant|MODIFIER|RFLNA|ENSG00000178882|transcript|ENST00000389727.8|protein_coding|3/4|n.-37+45077C>G||||||	refilin A
666260	5_162771932_G_A	1	1	1	C|intron_variant|MODIFIER|RFLNA|ENSG00000178882|transcript|ENST00000545615.1|processed_transcript|3/3|n.392-38934G>C||||||,C|intron_variant|MODIFIER|RFLNA|ENSG00000178882|transcript|ENST00000389727.8|protein_coding|3/4|n.-37+46820G>C||||||	refilin A
666261	5_162778909_G_A	0.666666666666667	0.291666666666667	0.709677419354839	C|intron_variant|MODIFIER|RFLNA|ENSG00000178882|transcript|ENST00000545615.1|processed_transcript|3/3|n.392-38596T>C||||||,C|intron_variant|MODIFIER|RFLNA|ENSG00000178882|transcript|ENST00000389727.8|protein_coding|3/4|n.-37+47158T>C||||||	refilin A
666262	5_162779074_C_T	0.625	0.294117647058824	0.66	C|intron_variant|MODIFIER|RFLNA|ENSG00000178882|transcript|ENST00000545615.1|processed_transcript|3/3|n.392-37841G>C||||||,C|intron_variant|MODIFIER|RFLNA|ENSG00000178882|transcript|ENST00000389727.8|protein_coding|3/4|n.-37+47913G>C||||||	refilin A
666263	5_162784961_G_A	0.391304347826087	0	0.295454545454545	T|intron_variant|MODIFIER|RFLNA|ENSG00000178882|transcript|ENST00000545615.1|processed_transcript|3/3|n.392-36886C>T||||||,T|intron_variant|MODIFIER|RFLNA|ENSG00000178882|transcript|ENST00000389727.8|protein_coding|3/4|n.-37+48868C>T||||||	refilin A
666264	5_162787853_A_G	1	1	1	T|intron_variant|MODIFIER|RFLNA|ENSG00000178882|transcript|ENST00000545615.1|processed_transcript|3/3|n.392-36531C>T||||||,T|intron_variant|MODIFIER|RFLNA|ENSG00000178882|transcript|ENST00000389727.8|protein_coding|3/4|n.-37+49223C>T||||||	refilin A
666265	5_162792791_T_C	0.6	0.27027027027027	0.717948717948718	G|intron_variant|MODIFIER|RFLNA|ENSG00000178882|transcript|ENST00000545615.1|processed_transcript|3/3|n.392-34223C>G||||||,G|intron_variant|MODIFIER|RFLNA|ENSG00000178882|transcript|ENST00000389727.8|protein_coding|3/4|n.-37+51531C>G||||||	refilin A
666266	5_162794660_G_T	0.5	0.321428571428571	0.684210526315789	A|intron_variant|MODIFIER|RFLNA|ENSG00000178882|transcript|ENST00000545615.1|processed_transcript|3/3|n.392-31978G>A||||||,A|intron_variant|MODIFIER|RFLNA|ENSG00000178882|transcript|ENST00000389727.8|protein_coding|3/4|n.-37+53776G>A||||||	refilin A
666267	5_162797363_A_G	0.291666666666667	0.516129032258065	0.219512195121951	T|intron_variant|MODIFIER|RFLNA|ENSG00000178882|transcript|ENST00000545615.1|processed_transcript|3/3|n.392-31880C>T||||||,T|intron_variant|MODIFIER|RFLNA|ENSG00000178882|transcript|ENST00000389727.8|protein_coding|3/4|n.-37+53874C>T||||||	refilin A
666268	5_162802380_C_G	1	0	1	A|intron_variant|MODIFIER|RFLNA|ENSG00000178882|transcript|ENST00000545615.1|processed_transcript|3/3|n.392-28762G>A||||||,A|intron_variant|MODIFIER|RFLNA|ENSG00000178882|transcript|ENST00000389727.8|protein_coding|3/4|n.-37+56992G>A||||||,A|non_coding_transcript_exon_variant|MODIFIER|AC026358.1|ENSG00000256596|transcript|ENST00000539391.1|pseudogene|1/2|n.556G>A||||||	refilin A ; novel transcript
666269	5_162802586_T_G	1	0	1	A|intron_variant|MODIFIER|RFLNA|ENSG00000178882|transcript|ENST00000545615.1|processed_transcript|3/3|n.392-27844G>A||||||,A|intron_variant|MODIFIER|RFLNA|ENSG00000178882|transcript|ENST00000389727.8|protein_coding|3/4|n.-37+57910G>A||||||,A|non_coding_transcript_exon_variant|MODIFIER|AC026358.1|ENSG00000256596|transcript|ENST00000539391.1|pseudogene|1/2|n.1474G>A||||||	refilin A ; novel transcript
666270	5_162803089_C_G	0.766666666666667	0	0.775	T|intron_variant|MODIFIER|RFLNA|ENSG00000178882|transcript|ENST00000545615.1|processed_transcript|3/3|n.392-27827C>T||||||,T|intron_variant|MODIFIER|RFLNA|ENSG00000178882|transcript|ENST00000389727.8|protein_coding|3/4|n.-37+57927C>T||||||,T|non_coding_transcript_exon_variant|MODIFIER|AC026358.1|ENSG00000256596|transcript|ENST00000539391.1|pseudogene|1/2|n.1491C>T||||||	refilin A ; novel transcript
666271	5_162803492_A_C	1	1	1	C|intron_variant|MODIFIER|RFLNA|ENSG00000178882|transcript|ENST00000545615.1|processed_transcript|3/3|n.392-27495T>C||||||,C|intron_variant|MODIFIER|RFLNA|ENSG00000178882|transcript|ENST00000389727.8|protein_coding|3/4|n.-37+58259T>C||||||,C|non_coding_transcript_exon_variant|MODIFIER|AC026358.1|ENSG00000256596|transcript|ENST00000539391.1|pseudogene|1/2|n.1823T>C||||||	refilin A ; novel transcript
666272	5_162804291_C_T	0.736842105263158	0.44	0.743589743589744	G|intron_variant|MODIFIER|RFLNA|ENSG00000178882|transcript|ENST00000545615.1|processed_transcript|3/3|n.392-27360A>G||||||,G|intron_variant|MODIFIER|RFLNA|ENSG00000178882|transcript|ENST00000389727.8|protein_coding|3/4|n.-37+58394A>G||||||,G|non_coding_transcript_exon_variant|MODIFIER|AC026358.1|ENSG00000256596|transcript|ENST00000539391.1|pseudogene|1/2|n.1958A>G||||||	refilin A ; novel transcript
666273	5_162805352_G_A	1	0.4	0.578947368421053	T|intron_variant|MODIFIER|RFLNA|ENSG00000178882|transcript|ENST00000545615.1|processed_transcript|3/3|n.392-20965A>T||||||,T|intron_variant|MODIFIER|RFLNA|ENSG00000178882|transcript|ENST00000389727.8|protein_coding|3/4|n.-37+64789A>T||||||	refilin A
666274	5_162807589_T_C	0.409090909090909	0.567567567567568	0.3	A|intron_variant|MODIFIER|RFLNA|ENSG00000178882|transcript|ENST00000545615.1|processed_transcript|3/3|n.392-19493G>A||||||,A|intron_variant|MODIFIER|RFLNA|ENSG00000178882|transcript|ENST00000389727.8|protein_coding|3/4|n.-37+66261G>A||||||	refilin A
666275	5_162815462_G_T	0.28	0.814814814814815	0	A|intron_variant|MODIFIER|RFLNA|ENSG00000178882|transcript|ENST00000545615.1|processed_transcript|3/3|n.392-15341T>A||||||,A|intron_variant|MODIFIER|RFLNA|ENSG00000178882|transcript|ENST00000389727.8|protein_coding|3/4|n.-37+70413T>A||||||	refilin A
666276	5_162819168_G_A	0.4	0.555555555555556	0.238095238095238	A|intron_variant|MODIFIER|RFLNA|ENSG00000178882|transcript|ENST00000545615.1|processed_transcript|3/3|n.392-14299T>A||||||,A|intron_variant|MODIFIER|RFLNA|ENSG00000178882|transcript|ENST00000389727.8|protein_coding|3/4|n.-37+71455T>A||||||	refilin A
666277	5_162819247_T_C	0.409090909090909	0.368421052631579	0.257142857142857	C|intron_variant|MODIFIER|RFLNA|ENSG00000178882|transcript|ENST00000545615.1|processed_transcript|3/3|n.392-11522T>C||||||,C|intron_variant|MODIFIER|RFLNA|ENSG00000178882|transcript|ENST00000389727.8|protein_coding|3/4|n.-37+74232T>C||||||	refilin A
666278	5_162828646_A_G	0.363636363636364	0.65625	0.382352941176471	A|intron_variant|MODIFIER|RFLNA|ENSG00000178882|transcript|ENST00000545615.1|processed_transcript|3/3|n.392-10828G>A||||||,A|intron_variant|MODIFIER|RFLNA|ENSG00000178882|transcript|ENST00000389727.8|protein_coding|3/4|n.-37+74926G>A||||||	refilin A
666279	5_162831971_C_A	0.272727272727273	0.5	0	C|intron_variant|MODIFIER|RFLNA|ENSG00000178882|transcript|ENST00000545615.1|processed_transcript|3/3|n.392-4834G>C||||||,C|intron_variant|MODIFIER|RFLNA|ENSG00000178882|transcript|ENST00000389727.8|protein_coding|3/4|n.-37+80920G>C||||||	refilin A
666280	5_162832055_A_C	0.3	0.576923076923077	0.2	G|intron_variant|MODIFIER|RFLNA|ENSG00000178882|transcript|ENST00000545615.1|processed_transcript|3/3|n.392-3588A>G||||||,G|intron_variant|MODIFIER|RFLNA|ENSG00000178882|transcript|ENST00000389727.8|protein_coding|3/4|n.-36-79861A>G||||||	refilin A
666281	5_162832095_C_T	0.32	0.692307692307692	0	C|intron_variant|MODIFIER|RFLNA|ENSG00000178882|transcript|ENST00000389727.8|protein_coding|3/4|n.-36-75203A>C||||||	refilin A
666282	5_162841886_A_C	1	0.714285714285714	0.451612903225806	T|intron_variant|MODIFIER|RFLNA|ENSG00000178882|transcript|ENST00000389727.8|protein_coding|3/4|n.-36-74483C>T||||||	refilin A
666283	5_162842399_T_G	1	0.64	0.24	T|intron_variant|MODIFIER|RFLNA|ENSG00000178882|transcript|ENST00000389727.8|protein_coding|3/4|n.-36-73636G>T||||||	refilin A
666284	5_162843815_A_G	1	0	0	G|intron_variant|MODIFIER|RFLNA|ENSG00000178882|transcript|ENST00000389727.8|protein_coding|3/4|n.-36-73588A>G||||||	refilin A
666285	5_162853595_C_T	1	0	0	A|intron_variant|MODIFIER|RFLNA|ENSG00000178882|transcript|ENST00000389727.8|protein_coding|3/4|n.-36-68350G>A||||||	refilin A
666286	5_162854394_G_A	1	0	0	C|intron_variant|MODIFIER|RFLNA|ENSG00000178882|transcript|ENST00000389727.8|protein_coding|3/4|n.-36-61409T>C||||||	refilin A
666287	5_162855537_G_A	1	0.517241379310345	0.459459459459459	T|intron_variant|MODIFIER|RFLNA|ENSG00000178882|transcript|ENST00000389727.8|protein_coding|3/4|n.-36-60881C>T||||||	refilin A
666288	5_162855609_C_A	1	0.617647058823529	0.44	A|intron_variant|MODIFIER|RFLNA|ENSG00000178882|transcript|ENST00000389727.8|protein_coding|3/4|n.-36-53209G>A||||||	refilin A
666289	5_162865869_T_C	1	1	1	C|intron_variant|MODIFIER|RFLNA|ENSG00000178882|transcript|ENST00000389727.8|protein_coding|3/4|n.-36-52561T>C||||||	refilin A
666290	5_162870890_G_A	1	0	0	C|intron_variant|MODIFIER|RFLNA|ENSG00000178882|transcript|ENST00000389727.8|protein_coding|3/4|n.-36-50136T>C||||||	refilin A
666291	5_162875674_C_T	1	0.65625	0.295454545454545	G|intron_variant|MODIFIER|RFLNA|ENSG00000178882|transcript|ENST00000389727.8|protein_coding|3/4|n.-36-49132C>G||||||	refilin A
666292	5_162875931_C_T	1	0.548387096774194	0.294117647058824	A|intron_variant|MODIFIER|RFLNA|ENSG00000178882|transcript|ENST00000389727.8|protein_coding|3/4|n.-36-46681G>A||||||	refilin A
666293	5_162886276_G_A	1	0	0.368421052631579	C|intron_variant|MODIFIER|RFLNA|ENSG00000178882|transcript|ENST00000389727.8|protein_coding|3/4|n.-36-46495T>C||||||	refilin A
666294	5_162887254_G_C	1	0.636363636363636	0.377777777777778	A|intron_variant|MODIFIER|RFLNA|ENSG00000178882|transcript|ENST00000389727.8|protein_coding|3/4|n.-36-45469T>A||||||	refilin A
666295	5_162891683_G_T	1	0.758620689655172	0.416666666666667	C|intron_variant|MODIFIER|RFLNA|ENSG00000178882|transcript|ENST00000389727.8|protein_coding|3/4|n.-36-45451G>C||||||	refilin A
666296	5_162894979_G_A	1	0	0	C|intron_variant|MODIFIER|RFLNA|ENSG00000178882|transcript|ENST00000389727.8|protein_coding|3/4|n.-36-41688T>C||||||	refilin A
666297	5_162905497_G_T	0.363636363636364	0	0	A|intron_variant|MODIFIER|RFLNA|ENSG00000178882|transcript|ENST00000389727.8|protein_coding|3/4|n.-36-34624G>A||||||	refilin A
666298	5_162905636_A_T	1	0.6875	0.234042553191489	C|intron_variant|MODIFIER|RFLNA|ENSG00000178882|transcript|ENST00000389727.8|protein_coding|3/4|n.-36-31461T>C||||||	refilin A
666299	5_162931452_G_A	1	1	1	T|intron_variant|MODIFIER|RFLNA|ENSG00000178882|transcript|ENST00000389727.8|protein_coding|3/4|n.-36-31263C>T||||||	refilin A
666300	5_162934435_G_A	1	1	1	T|intron_variant|MODIFIER|RFLNA|ENSG00000178882|transcript|ENST00000389727.8|protein_coding|3/4|n.-36-27273A>T||||||	refilin A
666301	5_162937716_A_G	0.75	0	0.302325581395349	A|intron_variant|MODIFIER|RFLNA|ENSG00000178882|transcript|ENST00000389727.8|protein_coding|3/4|n.-36-27009G>A||||||	refilin A
666302	5_162944827_A_T	0.36	0	0	A|intron_variant|MODIFIER|RFLNA|ENSG00000178882|transcript|ENST00000389727.8|protein_coding|3/4|n.-36-24531G>A||||||	refilin A
666303	5_162949002_G_T	1	0	1	G|intron_variant|MODIFIER|RFLNA|ENSG00000178882|transcript|ENST00000324038.6|protein_coding|1/2|n.-37+2581A>G||||||,G|intron_variant|MODIFIER|RFLNA|ENSG00000178882|transcript|ENST00000389727.8|protein_coding|3/4|n.-36-19867A>G||||||	refilin A
666304	5_162951208_A_T	1	0.4	1	T|intron_variant|MODIFIER|RFLNA|ENSG00000178882|transcript|ENST00000324038.6|protein_coding|1/2|n.-37+4271G>T||||||,T|intron_variant|MODIFIER|RFLNA|ENSG00000178882|transcript|ENST00000389727.8|protein_coding|3/4|n.-36-18177G>T||||||	refilin A
666305	5_162952586_G_A	1	1	1	G|intron_variant|MODIFIER|RFLNA|ENSG00000178882|transcript|ENST00000546355.4|protein_coding|1/2|n.207+1510T>G||||||,G|intron_variant|MODIFIER|RFLNA|ENSG00000178882|transcript|ENST00000324038.6|protein_coding|1/2|n.-37+7776T>G||||||,G|intron_variant|MODIFIER|RFLNA|ENSG00000178882|transcript|ENST00000389727.8|protein_coding|3/4|n.-36-14672T>G||||||	refilin A
666306	5_162954498_T_C	1	1	1	A|intron_variant|MODIFIER|RFLNA|ENSG00000178882|transcript|ENST00000546355.4|protein_coding|1/2|n.207+2876G>A||||||,A|intron_variant|MODIFIER|RFLNA|ENSG00000178882|transcript|ENST00000324038.6|protein_coding|1/2|n.-37+9142G>A||||||,A|intron_variant|MODIFIER|RFLNA|ENSG00000178882|transcript|ENST00000389727.8|protein_coding|3/4|n.-36-13306G>A||||||	refilin A
666307	5_162955436_T_C	1	1	1	C|intron_variant|MODIFIER|RFLNA|ENSG00000178882|transcript|ENST00000546355.4|protein_coding|1/2|n.207+4424A>C||||||,C|intron_variant|MODIFIER|RFLNA|ENSG00000178882|transcript|ENST00000324038.6|protein_coding|1/2|n.-37+10690A>C||||||,C|intron_variant|MODIFIER|RFLNA|ENSG00000178882|transcript|ENST00000389727.8|protein_coding|3/4|n.-36-11758A>C||||||	refilin A
666308	5_162955711_G_A	1	1	1	G|intron_variant|MODIFIER|RFLNA|ENSG00000178882|transcript|ENST00000546355.4|protein_coding|1/2|n.207+7357C>G||||||,G|intron_variant|MODIFIER|RFLNA|ENSG00000178882|transcript|ENST00000324038.6|protein_coding|1/2|n.-36-8825C>G||||||,G|intron_variant|MODIFIER|RFLNA|ENSG00000178882|transcript|ENST00000389727.8|protein_coding|3/4|n.-36-8825C>G||||||	refilin A
666309	5_162957058_T_C	1	1	1	T|intron_variant|MODIFIER|RFLNA|ENSG00000178882|transcript|ENST00000546355.4|protein_coding|1/2|n.208-7297G>T||||||,T|intron_variant|MODIFIER|RFLNA|ENSG00000178882|transcript|ENST00000324038.6|protein_coding|1/2|n.-36-7297G>T||||||,T|intron_variant|MODIFIER|RFLNA|ENSG00000178882|transcript|ENST00000389727.8|protein_coding|3/4|n.-36-7297G>T||||||	refilin A
666310	5_162961982_G_C	1	1	1	G|intron_variant|MODIFIER|RFLNA|ENSG00000178882|transcript|ENST00000546355.4|protein_coding|1/2|n.208-6814A>G||||||,G|intron_variant|MODIFIER|RFLNA|ENSG00000178882|transcript|ENST00000324038.6|protein_coding|1/2|n.-36-6814A>G||||||,G|intron_variant|MODIFIER|RFLNA|ENSG00000178882|transcript|ENST00000389727.8|protein_coding|3/4|n.-36-6814A>G||||||	refilin A
666311	5_162962564_C_T	1	1	1	T|intron_variant|MODIFIER|RFLNA|ENSG00000178882|transcript|ENST00000546355.4|protein_coding|1/2|n.208-6576C>T||||||,T|intron_variant|MODIFIER|RFLNA|ENSG00000178882|transcript|ENST00000324038.6|protein_coding|1/2|n.-36-6576C>T||||||,T|intron_variant|MODIFIER|RFLNA|ENSG00000178882|transcript|ENST00000389727.8|protein_coding|3/4|n.-36-6576C>T||||||	refilin A
666312	5_162966831_G_T	0.4	0	0	T|intron_variant|MODIFIER|RFLNA|ENSG00000178882|transcript|ENST00000546355.4|protein_coding|1/2|n.208-6339C>T||||||,T|intron_variant|MODIFIER|RFLNA|ENSG00000178882|transcript|ENST00000324038.6|protein_coding|1/2|n.-36-6339C>T||||||,T|intron_variant|MODIFIER|RFLNA|ENSG00000178882|transcript|ENST00000389727.8|protein_coding|3/4|n.-36-6339C>T||||||	refilin A
666313	5_162980240_A_C	0.428571428571429	0	0	T|intron_variant|MODIFIER|RFLNA|ENSG00000178882|transcript|ENST00000546355.4|protein_coding|1/2|n.208-5847C>T||||||,T|intron_variant|MODIFIER|RFLNA|ENSG00000178882|transcript|ENST00000324038.6|protein_coding|1/2|n.-36-5847C>T||||||,T|intron_variant|MODIFIER|RFLNA|ENSG00000178882|transcript|ENST00000389727.8|protein_coding|3/4|n.-36-5847C>T||||||	refilin A
666314	5_162982697_C_T	0.6	0	0	T|intron_variant|MODIFIER|RFLNA|ENSG00000178882|transcript|ENST00000546355.4|protein_coding|1/2|n.208-4714G>T||||||,T|intron_variant|MODIFIER|RFLNA|ENSG00000178882|transcript|ENST00000324038.6|protein_coding|1/2|n.-36-4714G>T||||||,T|intron_variant|MODIFIER|RFLNA|ENSG00000178882|transcript|ENST00000389727.8|protein_coding|3/4|n.-36-4714G>T||||||	refilin A
666315	5_162985782_C_T	0.555555555555556	1	1	C|intron_variant|MODIFIER|RFLNA|ENSG00000178882|transcript|ENST00000546355.4|protein_coding|1/2|n.208-357T>C||||||,C|intron_variant|MODIFIER|RFLNA|ENSG00000178882|transcript|ENST00000324038.6|protein_coding|1/2|n.-36-357T>C||||||,C|intron_variant|MODIFIER|RFLNA|ENSG00000178882|transcript|ENST00000389727.8|protein_coding|3/4|n.-36-357T>C||||||	refilin A
666316	5_162986707_G_A	0.357142857142857	0	0	G|intron_variant|MODIFIER|RFLNA|ENSG00000178882|transcript|ENST00000546355.4|protein_coding|1/2|n.208-254T>G||||||,G|intron_variant|MODIFIER|RFLNA|ENSG00000178882|transcript|ENST00000324038.6|protein_coding|1/2|n.-36-254T>G||||||,G|intron_variant|MODIFIER|RFLNA|ENSG00000178882|transcript|ENST00000389727.8|protein_coding|3/4|n.-36-254T>G||||||	refilin A
666317	5_162986815_T_C	1	1	1	A|intron_variant|MODIFIER|RFLNA|ENSG00000178882|transcript|ENST00000546355.4|protein_coding|2/2|n.318-325G>A||||||,A|intron_variant|MODIFIER|RFLNA|ENSG00000178882|transcript|ENST00000338359.4|protein_coding|1/1|n.75-325G>A||||||,A|intron_variant|MODIFIER|RFLNA|ENSG00000178882|transcript|ENST00000324038.6|protein_coding|2/2|n.75-325G>A||||||,A|intron_variant|MODIFIER|RFLNA|ENSG00000178882|transcript|ENST00000389727.8|protein_coding|4/4|n.75-325G>A||||||	refilin A
666318	5_162987048_G_A	1	0	1	A|3_prime_UTR_variant|MODIFIER|RFLNA|ENSG00000178882|transcript|ENST00000546355.4|protein_coding|3/3|n.*319G>A|||||319|,A|3_prime_UTR_variant|MODIFIER|RFLNA|ENSG00000178882|transcript|ENST00000324038.6|protein_coding|3/3|n.*319G>A|||||319|,A|3_prime_UTR_variant|MODIFIER|RFLNA|ENSG00000178882|transcript|ENST00000389727.8|protein_coding|5/5|n.*319G>A|||||319|,A|non_coding_transcript_exon_variant|MODIFIER|RFLNA|ENSG00000178882|transcript|ENST00000546355.4|protein_coding|3/3|n.*319G>A||||||,A|non_coding_transcript_exon_variant|MODIFIER|RFLNA|ENSG00000178882|transcript|ENST00000324038.6|protein_coding|3/3|n.*319G>A||||||,A|non_coding_transcript_exon_variant|MODIFIER|RFLNA|ENSG00000178882|transcript|ENST00000389727.8|protein_coding|5/5|n.*319G>A||||||	refilin A
666319	5_162989565_T_G	1	1	1	C|3_prime_UTR_variant|MODIFIER|RFLNA|ENSG00000178882|transcript|ENST00000546355.4|protein_coding|3/3|n.*1096G>C|||||1096|,C|3_prime_UTR_variant|MODIFIER|RFLNA|ENSG00000178882|transcript|ENST00000324038.6|protein_coding|3/3|n.*1096G>C|||||1096|,C|3_prime_UTR_variant|MODIFIER|RFLNA|ENSG00000178882|transcript|ENST00000389727.8|protein_coding|5/5|n.*1096G>C|||||1096|,C|non_coding_transcript_exon_variant|MODIFIER|RFLNA|ENSG00000178882|transcript|ENST00000546355.4|protein_coding|3/3|n.*1096G>C||||||,C|non_coding_transcript_exon_variant|MODIFIER|RFLNA|ENSG00000178882|transcript|ENST00000324038.6|protein_coding|3/3|n.*1096G>C||||||,C|non_coding_transcript_exon_variant|MODIFIER|RFLNA|ENSG00000178882|transcript|ENST00000389727.8|protein_coding|5/5|n.*1096G>C||||||	refilin A
666320	5_162992790_G_T	0.344827586206897	0	0	INTERGENIC	NA
666321	5_162992796_G_C	0.37037037037037	0	0	INTERGENIC	NA
666322	5_162997582_C_T	1	1	1	INTERGENIC	NA
666323	5_162999732_T_C	0.458333333333333	0	0	INTERGENIC	NA
666324	5_163013016_A_G	0.517241379310345	0.970588235294118	1	INTERGENIC	NA
666325	5_163017585_T_C	0.64	1	1	INTERGENIC	NA
666326	5_163033116_A_G	1	1	1	INTERGENIC	NA
666327	5_163033145_G_A	1	1	1	A|3_prime_UTR_variant|MODIFIER|NCOR2|ENSG00000196498|transcript|ENST00000405201.5|protein_coding|47/47|n.*924C>T|||||924|,A|3_prime_UTR_variant|MODIFIER|NCOR2|ENSG00000196498|transcript|ENST00000404621.5|protein_coding|47/47|n.*924C>T|||||924|,A|3_prime_UTR_variant|MODIFIER|NCOR2|ENSG00000196498|transcript|ENST00000356219.7|protein_coding|36/36|n.*924C>T|||||924|,A|3_prime_UTR_variant|MODIFIER|NCOR2|ENSG00000196498|transcript|ENST00000404121.6|protein_coding|35/35|n.*924C>T|||||924|,A|non_coding_transcript_exon_variant|MODIFIER|NCOR2|ENSG00000196498|transcript|ENST00000405201.5|protein_coding|47/47|n.*924C>T||||||,A|non_coding_transcript_exon_variant|MODIFIER|NCOR2|ENSG00000196498|transcript|ENST00000404621.5|protein_coding|47/47|n.*924C>T||||||,A|non_coding_transcript_exon_variant|MODIFIER|NCOR2|ENSG00000196498|transcript|ENST00000356219.7|protein_coding|36/36|n.*924C>T||||||,A|non_coding_transcript_exon_variant|MODIFIER|NCOR2|ENSG00000196498|transcript|ENST00000404121.6|protein_coding|35/35|n.*924C>T||||||	nuclear receptor corepressor 2
666328	5_163033800_C_T	1	1	1	T|intron_variant|MODIFIER|NCOR2|ENSG00000196498|transcript|ENST00000405201.5|protein_coding|41/46|n.6605+188G>A||||||,T|intron_variant|MODIFIER|NCOR2|ENSG00000196498|transcript|ENST00000404621.5|protein_coding|41/46|n.6575+188G>A||||||,T|intron_variant|MODIFIER|NCOR2|ENSG00000196498|transcript|ENST00000429285.6|protein_coding|41/46|n.6575+188G>A||||||,T|intron_variant|MODIFIER|NCOR2|ENSG00000196498|transcript|ENST00000461081.2|retained_intron|2/3|n.1767+188G>A||||||,T|intron_variant|MODIFIER|NCOR2|ENSG00000196498|transcript|ENST00000356219.7|protein_coding|30/35|n.5300+188G>A||||||,T|intron_variant|MODIFIER|NCOR2|ENSG00000196498|transcript|ENST00000404121.6|protein_coding|29/34|n.5249+188G>A||||||,T|intron_variant|MODIFIER|NCOR2|ENSG00000196498|transcript|ENST00000443451.6|retained_intron|1/5|n.223+188G>A||||||	nuclear receptor corepressor 2
666329	5_163039507_C_G	1	1	1	G|intron_variant|MODIFIER|NCOR2|ENSG00000196498|transcript|ENST00000405201.5|protein_coding|34/46|n.5189-150T>C||||||,G|intron_variant|MODIFIER|NCOR2|ENSG00000196498|transcript|ENST00000404621.5|protein_coding|34/46|n.5159-150T>C||||||,G|intron_variant|MODIFIER|NCOR2|ENSG00000196498|transcript|ENST00000429285.6|protein_coding|34/46|n.5159-150T>C||||||,G|intron_variant|MODIFIER|NCOR2|ENSG00000196498|transcript|ENST00000356219.7|protein_coding|23/35|n.3884-150T>C||||||,G|intron_variant|MODIFIER|NCOR2|ENSG00000196498|transcript|ENST00000404121.6|protein_coding|22/34|n.3833-150T>C||||||,G|intron_variant|MODIFIER|NCOR2|ENSG00000196498|transcript|ENST00000440187.5|protein_coding|1/3|c.41-458T>C||||||WARNING_TRANSCRIPT_INCOMPLETE,G|intron_variant|MODIFIER|NCOR2|ENSG00000196498|transcript|ENST00000453428.1|protein_coding|1/3|c.233-207T>C||||||WARNING_TRANSCRIPT_INCOMPLETE	nuclear receptor corepressor 2
666330	5_163061004_T_C	0.62962962962963	1	1	T|missense_variant|MODERATE|NCOR2|ENSG00000196498|transcript|ENST00000453428.1|protein_coding|1/4|c.139G>A|p.Ala47Thr|140/674|139/673|47/223||WARNING_TRANSCRIPT_INCOMPLETE,T|non_coding_transcript_exon_variant|MODIFIER|NCOR2|ENSG00000196498|transcript|ENST00000405201.5|protein_coding|34/47|n.5095G>A||||||,T|non_coding_transcript_exon_variant|MODIFIER|NCOR2|ENSG00000196498|transcript|ENST00000404621.5|protein_coding|34/47|n.5065G>A||||||,T|non_coding_transcript_exon_variant|MODIFIER|NCOR2|ENSG00000196498|transcript|ENST00000429285.6|protein_coding|34/47|n.5065G>A||||||,T|non_coding_transcript_exon_variant|MODIFIER|NCOR2|ENSG00000196498|transcript|ENST00000356219.7|protein_coding|23/36|n.3790G>A||||||,T|non_coding_transcript_exon_variant|MODIFIER|NCOR2|ENSG00000196498|transcript|ENST00000404121.6|protein_coding|22/35|n.3739G>A||||||	nuclear receptor corepressor 2
666331	5_163072583_A_G	0.8	1	1	T|intron_variant|MODIFIER|NCOR2|ENSG00000196498|transcript|ENST00000405201.5|protein_coding|33/46|n.4937-56G>A||||||,T|intron_variant|MODIFIER|NCOR2|ENSG00000196498|transcript|ENST00000404621.5|protein_coding|33/46|n.4907-56G>A||||||,T|intron_variant|MODIFIER|NCOR2|ENSG00000196498|transcript|ENST00000429285.6|protein_coding|33/46|n.4907-56G>A||||||,T|intron_variant|MODIFIER|NCOR2|ENSG00000196498|transcript|ENST00000356219.7|protein_coding|22/35|n.3632-56G>A||||||,T|intron_variant|MODIFIER|NCOR2|ENSG00000196498|transcript|ENST00000404121.6|protein_coding|21/34|n.3581-56G>A||||||	nuclear receptor corepressor 2
666332	5_163072843_T_C	0.555555555555556	1	0.275	A|intron_variant|MODIFIER|NCOR2|ENSG00000196498|transcript|ENST00000458234.5|protein_coding|31/32|c.4010-17C>T||||||WARNING_TRANSCRIPT_INCOMPLETE,A|intron_variant|MODIFIER|NCOR2|ENSG00000196498|transcript|ENST00000405201.5|protein_coding|29/46|n.3986-17C>T||||||,A|intron_variant|MODIFIER|NCOR2|ENSG00000196498|transcript|ENST00000404621.5|protein_coding|29/46|n.3956-17C>T||||||,A|intron_variant|MODIFIER|NCOR2|ENSG00000196498|transcript|ENST00000429285.6|protein_coding|29/46|n.3956-17C>T||||||,A|intron_variant|MODIFIER|NCOR2|ENSG00000196498|transcript|ENST00000473999.2|retained_intron|1/1|n.768-17C>T||||||,A|intron_variant|MODIFIER|NCOR2|ENSG00000196498|transcript|ENST00000356219.7|protein_coding|18/35|n.2681-17C>T||||||,A|intron_variant|MODIFIER|NCOR2|ENSG00000196498|transcript|ENST00000404121.6|protein_coding|17/34|n.2630-17C>T||||||	nuclear receptor corepressor 2
666333	5_163090220_G_T	0.25	0	0	G|intron_variant|MODIFIER|NCOR2|ENSG00000196498|transcript|ENST00000458234.5|protein_coding|31/32|c.4010-35G>C||||||WARNING_TRANSCRIPT_INCOMPLETE,G|intron_variant|MODIFIER|NCOR2|ENSG00000196498|transcript|ENST00000405201.5|protein_coding|29/46|n.3986-35G>C||||||,G|intron_variant|MODIFIER|NCOR2|ENSG00000196498|transcript|ENST00000404621.5|protein_coding|29/46|n.3956-35G>C||||||,G|intron_variant|MODIFIER|NCOR2|ENSG00000196498|transcript|ENST00000429285.6|protein_coding|29/46|n.3956-35G>C||||||,G|intron_variant|MODIFIER|NCOR2|ENSG00000196498|transcript|ENST00000473999.2|retained_intron|1/1|n.768-35G>C||||||,G|intron_variant|MODIFIER|NCOR2|ENSG00000196498|transcript|ENST00000356219.7|protein_coding|18/35|n.2681-35G>C||||||,G|intron_variant|MODIFIER|NCOR2|ENSG00000196498|transcript|ENST00000404121.6|protein_coding|17/34|n.2630-35G>C||||||	nuclear receptor corepressor 2
666334	5_163091425_T_C	1	1	1	G|intron_variant|MODIFIER|NCOR2|ENSG00000196498|transcript|ENST00000458234.5|protein_coding|31/32|c.4009+114T>C||||||WARNING_TRANSCRIPT_INCOMPLETE,G|intron_variant|MODIFIER|NCOR2|ENSG00000196498|transcript|ENST00000405201.5|protein_coding|29/46|n.3985+114T>C||||||,G|intron_variant|MODIFIER|NCOR2|ENSG00000196498|transcript|ENST00000404621.5|protein_coding|29/46|n.3955+114T>C||||||,G|intron_variant|MODIFIER|NCOR2|ENSG00000196498|transcript|ENST00000429285.6|protein_coding|29/46|n.3955+114T>C||||||,G|intron_variant|MODIFIER|NCOR2|ENSG00000196498|transcript|ENST00000473999.2|retained_intron|1/1|n.767+114T>C||||||,G|intron_variant|MODIFIER|NCOR2|ENSG00000196498|transcript|ENST00000356219.7|protein_coding|18/35|n.2680+114T>C||||||,G|intron_variant|MODIFIER|NCOR2|ENSG00000196498|transcript|ENST00000404121.6|protein_coding|17/34|n.2629+114T>C||||||	nuclear receptor corepressor 2
666335	5_163092992_T_C	1	1	1	C|intron_variant|MODIFIER|NCOR2|ENSG00000196498|transcript|ENST00000458234.5|protein_coding|30/32|c.3869-213C>G||||||WARNING_TRANSCRIPT_INCOMPLETE,C|intron_variant|MODIFIER|NCOR2|ENSG00000196498|transcript|ENST00000405201.5|protein_coding|28/46|n.3845-213C>G||||||,C|intron_variant|MODIFIER|NCOR2|ENSG00000196498|transcript|ENST00000404621.5|protein_coding|28/46|n.3815-213C>G||||||,C|intron_variant|MODIFIER|NCOR2|ENSG00000196498|transcript|ENST00000429285.6|protein_coding|28/46|n.3815-213C>G||||||,C|intron_variant|MODIFIER|NCOR2|ENSG00000196498|transcript|ENST00000356219.7|protein_coding|17/35|n.2540-213C>G||||||,C|intron_variant|MODIFIER|NCOR2|ENSG00000196498|transcript|ENST00000404121.6|protein_coding|16/34|n.2489-213C>G||||||,C|non_coding_transcript_exon_variant|MODIFIER|NCOR2|ENSG00000196498|transcript|ENST00000473999.2|retained_intron|1/2|n.414C>G||||||	nuclear receptor corepressor 2
666336	5_163093052_T_G	0.590909090909091	0	0	A|intron_variant|MODIFIER|NCOR2|ENSG00000196498|transcript|ENST00000458234.5|protein_coding|30/32|c.3869-384C>T||||||WARNING_TRANSCRIPT_INCOMPLETE,A|intron_variant|MODIFIER|NCOR2|ENSG00000196498|transcript|ENST00000405201.5|protein_coding|28/46|n.3845-384C>T||||||,A|intron_variant|MODIFIER|NCOR2|ENSG00000196498|transcript|ENST00000404621.5|protein_coding|28/46|n.3815-384C>T||||||,A|intron_variant|MODIFIER|NCOR2|ENSG00000196498|transcript|ENST00000429285.6|protein_coding|28/46|n.3815-384C>T||||||,A|intron_variant|MODIFIER|NCOR2|ENSG00000196498|transcript|ENST00000356219.7|protein_coding|17/35|n.2540-384C>T||||||,A|intron_variant|MODIFIER|NCOR2|ENSG00000196498|transcript|ENST00000404121.6|protein_coding|16/34|n.2489-384C>T||||||,A|non_coding_transcript_exon_variant|MODIFIER|NCOR2|ENSG00000196498|transcript|ENST00000473999.2|retained_intron|1/2|n.243C>T||||||	nuclear receptor corepressor 2
666337	5_163094627_G_A	1	1	1	A|intron_variant|MODIFIER|NCOR2|ENSG00000196498|transcript|ENST00000458234.5|protein_coding|30/32|c.3869-525C>T||||||WARNING_TRANSCRIPT_INCOMPLETE,A|intron_variant|MODIFIER|NCOR2|ENSG00000196498|transcript|ENST00000405201.5|protein_coding|28/46|n.3845-525C>T||||||,A|intron_variant|MODIFIER|NCOR2|ENSG00000196498|transcript|ENST00000404621.5|protein_coding|28/46|n.3815-525C>T||||||,A|intron_variant|MODIFIER|NCOR2|ENSG00000196498|transcript|ENST00000429285.6|protein_coding|28/46|n.3815-525C>T||||||,A|intron_variant|MODIFIER|NCOR2|ENSG00000196498|transcript|ENST00000356219.7|protein_coding|17/35|n.2540-525C>T||||||,A|intron_variant|MODIFIER|NCOR2|ENSG00000196498|transcript|ENST00000404121.6|protein_coding|16/34|n.2489-525C>T||||||,A|non_coding_transcript_exon_variant|MODIFIER|NCOR2|ENSG00000196498|transcript|ENST00000473999.2|retained_intron|1/2|n.102C>T||||||	nuclear receptor corepressor 2
666338	5_163095974_T_C	0.692307692307692	1	1	A|intron_variant|MODIFIER|NCOR2|ENSG00000196498|transcript|ENST00000458234.5|protein_coding|30/32|c.3869-708A>T||||||WARNING_TRANSCRIPT_INCOMPLETE,A|intron_variant|MODIFIER|NCOR2|ENSG00000196498|transcript|ENST00000405201.5|protein_coding|28/46|n.3845-708A>T||||||,A|intron_variant|MODIFIER|NCOR2|ENSG00000196498|transcript|ENST00000404621.5|protein_coding|28/46|n.3815-708A>T||||||,A|intron_variant|MODIFIER|NCOR2|ENSG00000196498|transcript|ENST00000429285.6|protein_coding|28/46|n.3815-708A>T||||||,A|intron_variant|MODIFIER|NCOR2|ENSG00000196498|transcript|ENST00000356219.7|protein_coding|17/35|n.2540-708A>T||||||,A|intron_variant|MODIFIER|NCOR2|ENSG00000196498|transcript|ENST00000404121.6|protein_coding|16/34|n.2489-708A>T||||||	nuclear receptor corepressor 2
666339	5_163097007_G_A	0.727272727272727	1	1	C|intron_variant|MODIFIER|NCOR2|ENSG00000196498|transcript|ENST00000458234.5|protein_coding|29/32|c.3718-827A>G||||||WARNING_TRANSCRIPT_INCOMPLETE,C|intron_variant|MODIFIER|NCOR2|ENSG00000196498|transcript|ENST00000405201.5|protein_coding|27/46|n.3694-827A>G||||||,C|intron_variant|MODIFIER|NCOR2|ENSG00000196498|transcript|ENST00000404621.5|protein_coding|27/46|n.3664-827A>G||||||,C|intron_variant|MODIFIER|NCOR2|ENSG00000196498|transcript|ENST00000429285.6|protein_coding|27/46|n.3664-827A>G||||||,C|intron_variant|MODIFIER|NCOR2|ENSG00000196498|transcript|ENST00000356219.7|protein_coding|16/35|n.2389-827A>G||||||,C|intron_variant|MODIFIER|NCOR2|ENSG00000196498|transcript|ENST00000404121.6|protein_coding|15/34|n.2338-827A>G||||||	nuclear receptor corepressor 2
666340	5_163097971_C_A	0.448275862068966	1	1	A|intron_variant|MODIFIER|NCOR2|ENSG00000196498|transcript|ENST00000458234.5|protein_coding|29/32|c.3718-832A>T||||||WARNING_TRANSCRIPT_INCOMPLETE,A|intron_variant|MODIFIER|NCOR2|ENSG00000196498|transcript|ENST00000405201.5|protein_coding|27/46|n.3694-832A>T||||||,A|intron_variant|MODIFIER|NCOR2|ENSG00000196498|transcript|ENST00000404621.5|protein_coding|27/46|n.3664-832A>T||||||,A|intron_variant|MODIFIER|NCOR2|ENSG00000196498|transcript|ENST00000429285.6|protein_coding|27/46|n.3664-832A>T||||||,A|intron_variant|MODIFIER|NCOR2|ENSG00000196498|transcript|ENST00000356219.7|protein_coding|16/35|n.2389-832A>T||||||,A|intron_variant|MODIFIER|NCOR2|ENSG00000196498|transcript|ENST00000404121.6|protein_coding|15/34|n.2338-832A>T||||||	nuclear receptor corepressor 2
666341	5_163102092_T_C	0.363636363636364	0	0	T|intron_variant|MODIFIER|NCOR2|ENSG00000196498|transcript|ENST00000458234.5|protein_coding|29/32|c.3718-1266G>A||||||WARNING_TRANSCRIPT_INCOMPLETE,T|intron_variant|MODIFIER|NCOR2|ENSG00000196498|transcript|ENST00000405201.5|protein_coding|27/46|n.3694-1266G>A||||||,T|intron_variant|MODIFIER|NCOR2|ENSG00000196498|transcript|ENST00000404621.5|protein_coding|27/46|n.3664-1266G>A||||||,T|intron_variant|MODIFIER|NCOR2|ENSG00000196498|transcript|ENST00000429285.6|protein_coding|27/46|n.3664-1266G>A||||||,T|intron_variant|MODIFIER|NCOR2|ENSG00000196498|transcript|ENST00000356219.7|protein_coding|16/35|n.2389-1266G>A||||||,T|intron_variant|MODIFIER|NCOR2|ENSG00000196498|transcript|ENST00000404121.6|protein_coding|15/34|n.2338-1266G>A||||||	nuclear receptor corepressor 2
666342	5_163102351_G_A	0.352941176470588	0	0	A|intron_variant|MODIFIER|NCOR2|ENSG00000196498|transcript|ENST00000458234.5|protein_coding|29/32|c.3718-1271C>T||||||WARNING_TRANSCRIPT_INCOMPLETE,A|intron_variant|MODIFIER|NCOR2|ENSG00000196498|transcript|ENST00000405201.5|protein_coding|27/46|n.3694-1271C>T||||||,A|intron_variant|MODIFIER|NCOR2|ENSG00000196498|transcript|ENST00000404621.5|protein_coding|27/46|n.3664-1271C>T||||||,A|intron_variant|MODIFIER|NCOR2|ENSG00000196498|transcript|ENST00000429285.6|protein_coding|27/46|n.3664-1271C>T||||||,A|intron_variant|MODIFIER|NCOR2|ENSG00000196498|transcript|ENST00000356219.7|protein_coding|16/35|n.2389-1271C>T||||||,A|intron_variant|MODIFIER|NCOR2|ENSG00000196498|transcript|ENST00000404121.6|protein_coding|15/34|n.2338-1271C>T||||||	nuclear receptor corepressor 2
666343	5_163102562_C_A	0.391304347826087	0	0	T|intron_variant|MODIFIER|NCOR2|ENSG00000196498|transcript|ENST00000458234.5|protein_coding|29/32|c.3718-1495G>A||||||WARNING_TRANSCRIPT_INCOMPLETE,T|intron_variant|MODIFIER|NCOR2|ENSG00000196498|transcript|ENST00000405201.5|protein_coding|27/46|n.3694-1495G>A||||||,T|intron_variant|MODIFIER|NCOR2|ENSG00000196498|transcript|ENST00000404621.5|protein_coding|27/46|n.3664-1495G>A||||||,T|intron_variant|MODIFIER|NCOR2|ENSG00000196498|transcript|ENST00000429285.6|protein_coding|27/46|n.3664-1495G>A||||||,T|intron_variant|MODIFIER|NCOR2|ENSG00000196498|transcript|ENST00000356219.7|protein_coding|16/35|n.2389-1495G>A||||||,T|intron_variant|MODIFIER|NCOR2|ENSG00000196498|transcript|ENST00000404121.6|protein_coding|15/34|n.2338-1495G>A||||||	nuclear receptor corepressor 2
666344	5_163103596_A_G	1	0	1	G|intron_variant|MODIFIER|NCOR2|ENSG00000196498|transcript|ENST00000458234.5|protein_coding|29/32|c.3717+1136T>C||||||WARNING_TRANSCRIPT_INCOMPLETE,G|intron_variant|MODIFIER|NCOR2|ENSG00000196498|transcript|ENST00000405201.5|protein_coding|27/46|n.3693+1136T>C||||||,G|intron_variant|MODIFIER|NCOR2|ENSG00000196498|transcript|ENST00000404621.5|protein_coding|27/46|n.3663+1136T>C||||||,G|intron_variant|MODIFIER|NCOR2|ENSG00000196498|transcript|ENST00000429285.6|protein_coding|27/46|n.3663+1136T>C||||||,G|intron_variant|MODIFIER|NCOR2|ENSG00000196498|transcript|ENST00000356219.7|protein_coding|16/35|n.2388+1136T>C||||||,G|intron_variant|MODIFIER|NCOR2|ENSG00000196498|transcript|ENST00000404121.6|protein_coding|15/34|n.2337+1136T>C||||||	nuclear receptor corepressor 2
666345	5_163104166_C_T	0.5	1	0.277777777777778	C|intron_variant|MODIFIER|NCOR2|ENSG00000196498|transcript|ENST00000458234.5|protein_coding|29/32|c.3717+696T>G||||||WARNING_TRANSCRIPT_INCOMPLETE,C|intron_variant|MODIFIER|NCOR2|ENSG00000196498|transcript|ENST00000405201.5|protein_coding|27/46|n.3693+696T>G||||||,C|intron_variant|MODIFIER|NCOR2|ENSG00000196498|transcript|ENST00000404621.5|protein_coding|27/46|n.3663+696T>G||||||,C|intron_variant|MODIFIER|NCOR2|ENSG00000196498|transcript|ENST00000429285.6|protein_coding|27/46|n.3663+696T>G||||||,C|intron_variant|MODIFIER|NCOR2|ENSG00000196498|transcript|ENST00000356219.7|protein_coding|16/35|n.2388+696T>G||||||,C|intron_variant|MODIFIER|NCOR2|ENSG00000196498|transcript|ENST00000404121.6|protein_coding|15/34|n.2337+696T>G||||||	nuclear receptor corepressor 2
666346	5_163106022_T_A	0.5	1	1	T|intron_variant|MODIFIER|NCOR2|ENSG00000196498|transcript|ENST00000458234.5|protein_coding|29/32|c.3717+464G>A||||||WARNING_TRANSCRIPT_INCOMPLETE,T|intron_variant|MODIFIER|NCOR2|ENSG00000196498|transcript|ENST00000405201.5|protein_coding|27/46|n.3693+464G>A||||||,T|intron_variant|MODIFIER|NCOR2|ENSG00000196498|transcript|ENST00000404621.5|protein_coding|27/46|n.3663+464G>A||||||,T|intron_variant|MODIFIER|NCOR2|ENSG00000196498|transcript|ENST00000429285.6|protein_coding|27/46|n.3663+464G>A||||||,T|intron_variant|MODIFIER|NCOR2|ENSG00000196498|transcript|ENST00000356219.7|protein_coding|16/35|n.2388+464G>A||||||,T|intron_variant|MODIFIER|NCOR2|ENSG00000196498|transcript|ENST00000404121.6|protein_coding|15/34|n.2337+464G>A||||||	nuclear receptor corepressor 2
666347	5_163106358_G_A	1	1	1	G|intron_variant|MODIFIER|NCOR2|ENSG00000196498|transcript|ENST00000458234.5|protein_coding|29/32|c.3717+222G>C||||||WARNING_TRANSCRIPT_INCOMPLETE,G|intron_variant|MODIFIER|NCOR2|ENSG00000196498|transcript|ENST00000405201.5|protein_coding|27/46|n.3693+222G>C||||||,G|intron_variant|MODIFIER|NCOR2|ENSG00000196498|transcript|ENST00000404621.5|protein_coding|27/46|n.3663+222G>C||||||,G|intron_variant|MODIFIER|NCOR2|ENSG00000196498|transcript|ENST00000429285.6|protein_coding|27/46|n.3663+222G>C||||||,G|intron_variant|MODIFIER|NCOR2|ENSG00000196498|transcript|ENST00000356219.7|protein_coding|16/35|n.2388+222G>C||||||,G|intron_variant|MODIFIER|NCOR2|ENSG00000196498|transcript|ENST00000404121.6|protein_coding|15/34|n.2337+222G>C||||||	nuclear receptor corepressor 2
666348	5_163109949_A_G	0.733333333333333	1	1	G|intron_variant|MODIFIER|NCOR2|ENSG00000196498|transcript|ENST00000458234.5|protein_coding|29/32|c.3717+48G>C||||||WARNING_TRANSCRIPT_INCOMPLETE,G|intron_variant|MODIFIER|NCOR2|ENSG00000196498|transcript|ENST00000405201.5|protein_coding|27/46|n.3693+48G>C||||||,G|intron_variant|MODIFIER|NCOR2|ENSG00000196498|transcript|ENST00000404621.5|protein_coding|27/46|n.3663+48G>C||||||,G|intron_variant|MODIFIER|NCOR2|ENSG00000196498|transcript|ENST00000429285.6|protein_coding|27/46|n.3663+48G>C||||||,G|intron_variant|MODIFIER|NCOR2|ENSG00000196498|transcript|ENST00000356219.7|protein_coding|16/35|n.2388+48G>C||||||,G|intron_variant|MODIFIER|NCOR2|ENSG00000196498|transcript|ENST00000404121.6|protein_coding|15/34|n.2337+48G>C||||||	nuclear receptor corepressor 2
666349	5_163110538_C_T	0.576923076923077	1	0.236363636363636	G|intron_variant|MODIFIER|NCOR2|ENSG00000196498|transcript|ENST00000458234.5|protein_coding|28/32|c.3613+127T>C||||||WARNING_TRANSCRIPT_INCOMPLETE,G|intron_variant|MODIFIER|NCOR2|ENSG00000196498|transcript|ENST00000405201.5|protein_coding|26/46|n.3589+127T>C||||||,G|intron_variant|MODIFIER|NCOR2|ENSG00000196498|transcript|ENST00000404621.5|protein_coding|26/46|n.3559+127T>C||||||,G|intron_variant|MODIFIER|NCOR2|ENSG00000196498|transcript|ENST00000429285.6|protein_coding|26/46|n.3559+127T>C||||||,G|intron_variant|MODIFIER|NCOR2|ENSG00000196498|transcript|ENST00000356219.7|protein_coding|15/35|n.2284+127T>C||||||,G|intron_variant|MODIFIER|NCOR2|ENSG00000196498|transcript|ENST00000404121.6|protein_coding|14/34|n.2233+127T>C||||||	nuclear receptor corepressor 2
666350	5_163111153_C_A	0.478260869565217	0	0	A|intron_variant|MODIFIER|NCOR2|ENSG00000196498|transcript|ENST00000458234.5|protein_coding|27/32|c.3509-37C>T||||||WARNING_TRANSCRIPT_INCOMPLETE,A|intron_variant|MODIFIER|NCOR2|ENSG00000196498|transcript|ENST00000405201.5|protein_coding|25/46|n.3485-37C>T||||||,A|intron_variant|MODIFIER|NCOR2|ENSG00000196498|transcript|ENST00000404621.5|protein_coding|25/46|n.3455-37C>T||||||,A|intron_variant|MODIFIER|NCOR2|ENSG00000196498|transcript|ENST00000429285.6|protein_coding|25/46|n.3455-37C>T||||||,A|intron_variant|MODIFIER|NCOR2|ENSG00000196498|transcript|ENST00000356219.7|protein_coding|14/35|n.2180-37C>T||||||,A|intron_variant|MODIFIER|NCOR2|ENSG00000196498|transcript|ENST00000404121.6|protein_coding|13/34|n.2129-37C>T||||||	nuclear receptor corepressor 2
666351	5_163115354_G_A	0.565217391304348	1	1	A|intron_variant|MODIFIER|NCOR2|ENSG00000196498|transcript|ENST00000458234.5|protein_coding|26/32|c.3406-55G>T||||||WARNING_TRANSCRIPT_INCOMPLETE,A|intron_variant|MODIFIER|NCOR2|ENSG00000196498|transcript|ENST00000405201.5|protein_coding|24/46|n.3382-55G>T||||||,A|intron_variant|MODIFIER|NCOR2|ENSG00000196498|transcript|ENST00000404621.5|protein_coding|24/46|n.3352-55G>T||||||,A|intron_variant|MODIFIER|NCOR2|ENSG00000196498|transcript|ENST00000429285.6|protein_coding|24/46|n.3352-55G>T||||||,A|intron_variant|MODIFIER|NCOR2|ENSG00000196498|transcript|ENST00000536195.1|retained_intron|2/2|n.350-55G>T||||||,A|intron_variant|MODIFIER|NCOR2|ENSG00000196498|transcript|ENST00000356219.7|protein_coding|13/35|n.2077-55G>T||||||,A|intron_variant|MODIFIER|NCOR2|ENSG00000196498|transcript|ENST00000404121.6|protein_coding|12/34|n.2026-55G>T||||||	nuclear receptor corepressor 2
666352	5_163123997_T_G	1	1	1	C|intron_variant|MODIFIER|NCOR2|ENSG00000196498|transcript|ENST00000458234.5|protein_coding|26/32|c.3405+79A>G||||||WARNING_TRANSCRIPT_INCOMPLETE,C|intron_variant|MODIFIER|NCOR2|ENSG00000196498|transcript|ENST00000405201.5|protein_coding|24/46|n.3381+79A>G||||||,C|intron_variant|MODIFIER|NCOR2|ENSG00000196498|transcript|ENST00000404621.5|protein_coding|24/46|n.3351+79A>G||||||,C|intron_variant|MODIFIER|NCOR2|ENSG00000196498|transcript|ENST00000429285.6|protein_coding|24/46|n.3351+79A>G||||||,C|intron_variant|MODIFIER|NCOR2|ENSG00000196498|transcript|ENST00000536195.1|retained_intron|2/2|n.349+79A>G||||||,C|intron_variant|MODIFIER|NCOR2|ENSG00000196498|transcript|ENST00000356219.7|protein_coding|13/35|n.2076+79A>G||||||,C|intron_variant|MODIFIER|NCOR2|ENSG00000196498|transcript|ENST00000404121.6|protein_coding|12/34|n.2025+79A>G||||||,C|non_coding_transcript_exon_variant|MODIFIER|NCOR2|ENSG00000196498|transcript|ENST00000493859.1|retained_intron|2/2|n.263A>G||||||	nuclear receptor corepressor 2
666353	5_163124326_G_A	0.304347826086957	0	0	C|intron_variant|MODIFIER|NCOR2|ENSG00000196498|transcript|ENST00000458234.5|protein_coding|26/32|c.3405+33A>G||||||WARNING_TRANSCRIPT_INCOMPLETE,C|intron_variant|MODIFIER|NCOR2|ENSG00000196498|transcript|ENST00000405201.5|protein_coding|24/46|n.3381+33A>G||||||,C|intron_variant|MODIFIER|NCOR2|ENSG00000196498|transcript|ENST00000404621.5|protein_coding|24/46|n.3351+33A>G||||||,C|intron_variant|MODIFIER|NCOR2|ENSG00000196498|transcript|ENST00000429285.6|protein_coding|24/46|n.3351+33A>G||||||,C|intron_variant|MODIFIER|NCOR2|ENSG00000196498|transcript|ENST00000536195.1|retained_intron|2/2|n.349+33A>G||||||,C|intron_variant|MODIFIER|NCOR2|ENSG00000196498|transcript|ENST00000356219.7|protein_coding|13/35|n.2076+33A>G||||||,C|intron_variant|MODIFIER|NCOR2|ENSG00000196498|transcript|ENST00000404121.6|protein_coding|12/34|n.2025+33A>G||||||,C|non_coding_transcript_exon_variant|MODIFIER|NCOR2|ENSG00000196498|transcript|ENST00000493859.1|retained_intron|2/2|n.217A>G||||||	nuclear receptor corepressor 2
666354	5_163125829_T_C	0.833333333333333	1	1	C|intron_variant|MODIFIER|NCOR2|ENSG00000196498|transcript|ENST00000458234.5|protein_coding|24/32|c.3101-323A>G||||||WARNING_TRANSCRIPT_INCOMPLETE,C|intron_variant|MODIFIER|NCOR2|ENSG00000196498|transcript|ENST00000405201.5|protein_coding|22/46|n.3101-347A>G||||||,C|intron_variant|MODIFIER|NCOR2|ENSG00000196498|transcript|ENST00000404621.5|protein_coding|22/46|n.3047-323A>G||||||,C|intron_variant|MODIFIER|NCOR2|ENSG00000196498|transcript|ENST00000429285.6|protein_coding|22/46|n.3047-323A>G||||||,C|intron_variant|MODIFIER|NCOR2|ENSG00000196498|transcript|ENST00000356219.7|protein_coding|11/35|n.1772-323A>G||||||,C|intron_variant|MODIFIER|NCOR2|ENSG00000196498|transcript|ENST00000404121.6|protein_coding|10/34|n.1721-323A>G||||||	nuclear receptor corepressor 2
666355	5_163126533_C_T	1	1	1	G|intron_variant|MODIFIER|NCOR2|ENSG00000196498|transcript|ENST00000458234.5|protein_coding|24/32|c.3101-1673T>C||||||WARNING_TRANSCRIPT_INCOMPLETE,G|intron_variant|MODIFIER|NCOR2|ENSG00000196498|transcript|ENST00000405201.5|protein_coding|22/46|n.3101-1697T>C||||||,G|intron_variant|MODIFIER|NCOR2|ENSG00000196498|transcript|ENST00000404621.5|protein_coding|22/46|n.3047-1673T>C||||||,G|intron_variant|MODIFIER|NCOR2|ENSG00000196498|transcript|ENST00000429285.6|protein_coding|22/46|n.3047-1673T>C||||||,G|intron_variant|MODIFIER|NCOR2|ENSG00000196498|transcript|ENST00000356219.7|protein_coding|11/35|n.1772-1673T>C||||||,G|intron_variant|MODIFIER|NCOR2|ENSG00000196498|transcript|ENST00000404121.6|protein_coding|10/34|n.1721-1673T>C||||||	nuclear receptor corepressor 2
666356	5_163126684_T_C	1	0	0	C|intron_variant|MODIFIER|NCOR2|ENSG00000196498|transcript|ENST00000458234.5|protein_coding|24/32|c.3101-1752A>G||||||WARNING_TRANSCRIPT_INCOMPLETE,C|intron_variant|MODIFIER|NCOR2|ENSG00000196498|transcript|ENST00000405201.5|protein_coding|22/46|n.3101-1776A>G||||||,C|intron_variant|MODIFIER|NCOR2|ENSG00000196498|transcript|ENST00000404621.5|protein_coding|22/46|n.3047-1752A>G||||||,C|intron_variant|MODIFIER|NCOR2|ENSG00000196498|transcript|ENST00000429285.6|protein_coding|22/46|n.3047-1752A>G||||||,C|intron_variant|MODIFIER|NCOR2|ENSG00000196498|transcript|ENST00000356219.7|protein_coding|11/35|n.1772-1752A>G||||||,C|intron_variant|MODIFIER|NCOR2|ENSG00000196498|transcript|ENST00000404121.6|protein_coding|10/34|n.1721-1752A>G||||||	nuclear receptor corepressor 2
666357	5_163127033_C_T	0.894736842105263	1	1	T|intron_variant|MODIFIER|NCOR2|ENSG00000196498|transcript|ENST00000458234.5|protein_coding|24/32|c.3101-1946G>A||||||WARNING_TRANSCRIPT_INCOMPLETE,T|intron_variant|MODIFIER|NCOR2|ENSG00000196498|transcript|ENST00000405201.5|protein_coding|22/46|n.3101-1970G>A||||||,T|intron_variant|MODIFIER|NCOR2|ENSG00000196498|transcript|ENST00000404621.5|protein_coding|22/46|n.3047-1946G>A||||||,T|intron_variant|MODIFIER|NCOR2|ENSG00000196498|transcript|ENST00000429285.6|protein_coding|22/46|n.3047-1946G>A||||||,T|intron_variant|MODIFIER|NCOR2|ENSG00000196498|transcript|ENST00000356219.7|protein_coding|11/35|n.1772-1946G>A||||||,T|intron_variant|MODIFIER|NCOR2|ENSG00000196498|transcript|ENST00000404121.6|protein_coding|10/34|n.1721-1946G>A||||||	nuclear receptor corepressor 2
666358	5_163128552_T_A	1	1	1	G|intron_variant|MODIFIER|NCOR2|ENSG00000196498|transcript|ENST00000458234.5|protein_coding|24/32|c.3101-2543T>C||||||WARNING_TRANSCRIPT_INCOMPLETE,G|intron_variant|MODIFIER|NCOR2|ENSG00000196498|transcript|ENST00000405201.5|protein_coding|22/46|n.3101-2567T>C||||||,G|intron_variant|MODIFIER|NCOR2|ENSG00000196498|transcript|ENST00000404621.5|protein_coding|22/46|n.3047-2543T>C||||||,G|intron_variant|MODIFIER|NCOR2|ENSG00000196498|transcript|ENST00000429285.6|protein_coding|22/46|n.3047-2543T>C||||||,G|intron_variant|MODIFIER|NCOR2|ENSG00000196498|transcript|ENST00000356219.7|protein_coding|11/35|n.1772-2543T>C||||||,G|intron_variant|MODIFIER|NCOR2|ENSG00000196498|transcript|ENST00000404121.6|protein_coding|10/34|n.1721-2543T>C||||||	nuclear receptor corepressor 2
666359	5_163129069_C_A	1	1	1	G|intron_variant|MODIFIER|NCOR2|ENSG00000196498|transcript|ENST00000458234.5|protein_coding|24/32|c.3101-2606T>C||||||WARNING_TRANSCRIPT_INCOMPLETE,G|intron_variant|MODIFIER|NCOR2|ENSG00000196498|transcript|ENST00000405201.5|protein_coding|22/46|n.3101-2630T>C||||||,G|intron_variant|MODIFIER|NCOR2|ENSG00000196498|transcript|ENST00000404621.5|protein_coding|22/46|n.3047-2606T>C||||||,G|intron_variant|MODIFIER|NCOR2|ENSG00000196498|transcript|ENST00000429285.6|protein_coding|22/46|n.3047-2606T>C||||||,G|intron_variant|MODIFIER|NCOR2|ENSG00000196498|transcript|ENST00000356219.7|protein_coding|11/35|n.1772-2606T>C||||||,G|intron_variant|MODIFIER|NCOR2|ENSG00000196498|transcript|ENST00000404121.6|protein_coding|10/34|n.1721-2606T>C||||||	nuclear receptor corepressor 2
666360	5_163131051_A_T	1	1	1	A|intron_variant|MODIFIER|NCOR2|ENSG00000196498|transcript|ENST00000458234.5|protein_coding|24/32|c.3100+759C>T||||||WARNING_TRANSCRIPT_INCOMPLETE,A|intron_variant|MODIFIER|NCOR2|ENSG00000196498|transcript|ENST00000405201.5|protein_coding|22/46|n.3100+759C>T||||||,A|intron_variant|MODIFIER|NCOR2|ENSG00000196498|transcript|ENST00000404621.5|protein_coding|22/46|n.3046+759C>T||||||,A|intron_variant|MODIFIER|NCOR2|ENSG00000196498|transcript|ENST00000429285.6|protein_coding|22/46|n.3046+759C>T||||||,A|intron_variant|MODIFIER|NCOR2|ENSG00000196498|transcript|ENST00000356219.7|protein_coding|11/35|n.1771+759C>T||||||,A|intron_variant|MODIFIER|NCOR2|ENSG00000196498|transcript|ENST00000404121.6|protein_coding|10/34|n.1720+759C>T||||||	nuclear receptor corepressor 2
666361	5_163134150_T_C	0.633333333333333	1	0.25	C|intron_variant|MODIFIER|NCOR2|ENSG00000196498|transcript|ENST00000458234.5|protein_coding|23/32|c.2928+268A>G||||||WARNING_TRANSCRIPT_INCOMPLETE,C|intron_variant|MODIFIER|NCOR2|ENSG00000196498|transcript|ENST00000405201.5|protein_coding|21/46|n.2928+268A>G||||||,C|intron_variant|MODIFIER|NCOR2|ENSG00000196498|transcript|ENST00000404621.5|protein_coding|21/46|n.2874+268A>G||||||,C|intron_variant|MODIFIER|NCOR2|ENSG00000196498|transcript|ENST00000429285.6|protein_coding|21/46|n.2874+268A>G||||||,C|intron_variant|MODIFIER|NCOR2|ENSG00000196498|transcript|ENST00000356219.7|protein_coding|10/35|n.1599+268A>G||||||,C|intron_variant|MODIFIER|NCOR2|ENSG00000196498|transcript|ENST00000404121.6|protein_coding|9/34|n.1548+268A>G||||||	nuclear receptor corepressor 2
666362	5_163135724_C_T	0.521739130434783	0	0	C|intron_variant|MODIFIER|NCOR2|ENSG00000196498|transcript|ENST00000458234.5|protein_coding|23/32|c.2928+88A>G||||||WARNING_TRANSCRIPT_INCOMPLETE,C|intron_variant|MODIFIER|NCOR2|ENSG00000196498|transcript|ENST00000405201.5|protein_coding|21/46|n.2928+88A>G||||||,C|intron_variant|MODIFIER|NCOR2|ENSG00000196498|transcript|ENST00000404621.5|protein_coding|21/46|n.2874+88A>G||||||,C|intron_variant|MODIFIER|NCOR2|ENSG00000196498|transcript|ENST00000429285.6|protein_coding|21/46|n.2874+88A>G||||||,C|intron_variant|MODIFIER|NCOR2|ENSG00000196498|transcript|ENST00000356219.7|protein_coding|10/35|n.1599+88A>G||||||,C|intron_variant|MODIFIER|NCOR2|ENSG00000196498|transcript|ENST00000404121.6|protein_coding|9/34|n.1548+88A>G||||||	nuclear receptor corepressor 2
666363	5_163145055_T_A	0.588235294117647	1	1	T|intron_variant|MODIFIER|NCOR2|ENSG00000196498|transcript|ENST00000458234.5|protein_coding|22/32|c.2808-507C>A||||||WARNING_TRANSCRIPT_INCOMPLETE,T|intron_variant|MODIFIER|NCOR2|ENSG00000196498|transcript|ENST00000405201.5|protein_coding|20/46|n.2808-507C>A||||||,T|intron_variant|MODIFIER|NCOR2|ENSG00000196498|transcript|ENST00000404621.5|protein_coding|20/46|n.2754-507C>A||||||,T|intron_variant|MODIFIER|NCOR2|ENSG00000196498|transcript|ENST00000429285.6|protein_coding|20/46|n.2754-507C>A||||||,T|intron_variant|MODIFIER|NCOR2|ENSG00000196498|transcript|ENST00000356219.7|protein_coding|9/35|n.1479-507C>A||||||,T|intron_variant|MODIFIER|NCOR2|ENSG00000196498|transcript|ENST00000404121.6|protein_coding|8/34|n.1428-507C>A||||||	nuclear receptor corepressor 2
666364	5_163145114_C_A	0.476190476190476	0	0	C|intron_variant|MODIFIER|NCOR2|ENSG00000196498|transcript|ENST00000458234.5|protein_coding|22/32|c.2808-1823A>G||||||WARNING_TRANSCRIPT_INCOMPLETE,C|intron_variant|MODIFIER|NCOR2|ENSG00000196498|transcript|ENST00000405201.5|protein_coding|20/46|n.2808-1823A>G||||||,C|intron_variant|MODIFIER|NCOR2|ENSG00000196498|transcript|ENST00000404621.5|protein_coding|20/46|n.2754-1823A>G||||||,C|intron_variant|MODIFIER|NCOR2|ENSG00000196498|transcript|ENST00000429285.6|protein_coding|20/46|n.2754-1823A>G||||||,C|intron_variant|MODIFIER|NCOR2|ENSG00000196498|transcript|ENST00000356219.7|protein_coding|9/35|n.1479-1823A>G||||||,C|intron_variant|MODIFIER|NCOR2|ENSG00000196498|transcript|ENST00000404121.6|protein_coding|8/34|n.1428-1823A>G||||||	nuclear receptor corepressor 2
666365	5_163161146_A_G	0.714285714285714	1	1	G|intron_variant|MODIFIER|NCOR2|ENSG00000196498|transcript|ENST00000458234.5|protein_coding|22/32|c.2808-2451T>C||||||WARNING_TRANSCRIPT_INCOMPLETE,G|intron_variant|MODIFIER|NCOR2|ENSG00000196498|transcript|ENST00000405201.5|protein_coding|20/46|n.2808-2451T>C||||||,G|intron_variant|MODIFIER|NCOR2|ENSG00000196498|transcript|ENST00000404621.5|protein_coding|20/46|n.2754-2451T>C||||||,G|intron_variant|MODIFIER|NCOR2|ENSG00000196498|transcript|ENST00000429285.6|protein_coding|20/46|n.2754-2451T>C||||||,G|intron_variant|MODIFIER|NCOR2|ENSG00000196498|transcript|ENST00000356219.7|protein_coding|9/35|n.1479-2451T>C||||||,G|intron_variant|MODIFIER|NCOR2|ENSG00000196498|transcript|ENST00000404121.6|protein_coding|8/34|n.1428-2451T>C||||||	nuclear receptor corepressor 2
666366	5_163163907_G_A	1	1	1	T|intron_variant|MODIFIER|NCOR2|ENSG00000196498|transcript|ENST00000458234.5|protein_coding|22/32|c.2808-3075C>A||||||WARNING_TRANSCRIPT_INCOMPLETE,T|intron_variant|MODIFIER|NCOR2|ENSG00000196498|transcript|ENST00000405201.5|protein_coding|20/46|n.2808-3075C>A||||||,T|intron_variant|MODIFIER|NCOR2|ENSG00000196498|transcript|ENST00000404621.5|protein_coding|20/46|n.2754-3075C>A||||||,T|intron_variant|MODIFIER|NCOR2|ENSG00000196498|transcript|ENST00000429285.6|protein_coding|20/46|n.2754-3075C>A||||||,T|intron_variant|MODIFIER|NCOR2|ENSG00000196498|transcript|ENST00000356219.7|protein_coding|9/35|n.1479-3075C>A||||||,T|intron_variant|MODIFIER|NCOR2|ENSG00000196498|transcript|ENST00000404121.6|protein_coding|8/34|n.1428-3075C>A||||||	nuclear receptor corepressor 2
666367	5_163164809_G_A	0.692307692307692	1	1	C|intron_variant|MODIFIER|NCOR2|ENSG00000196498|transcript|ENST00000458234.5|protein_coding|22/32|c.2807+3176A>G||||||WARNING_TRANSCRIPT_INCOMPLETE,C|intron_variant|MODIFIER|NCOR2|ENSG00000196498|transcript|ENST00000405201.5|protein_coding|20/46|n.2807+3176A>G||||||,C|intron_variant|MODIFIER|NCOR2|ENSG00000196498|transcript|ENST00000404621.5|protein_coding|20/46|n.2753+3176A>G||||||,C|intron_variant|MODIFIER|NCOR2|ENSG00000196498|transcript|ENST00000429285.6|protein_coding|20/46|n.2753+3176A>G||||||,C|intron_variant|MODIFIER|NCOR2|ENSG00000196498|transcript|ENST00000356219.7|protein_coding|9/35|n.1478+3176A>G||||||,C|intron_variant|MODIFIER|NCOR2|ENSG00000196498|transcript|ENST00000404121.6|protein_coding|8/34|n.1427+3176A>G||||||	nuclear receptor corepressor 2
666368	5_163171609_A_T	0.4375	0	0	C|intron_variant|MODIFIER|NCOR2|ENSG00000196498|transcript|ENST00000458234.5|protein_coding|22/32|c.2807+2081A>G||||||WARNING_TRANSCRIPT_INCOMPLETE,C|intron_variant|MODIFIER|NCOR2|ENSG00000196498|transcript|ENST00000405201.5|protein_coding|20/46|n.2807+2081A>G||||||,C|intron_variant|MODIFIER|NCOR2|ENSG00000196498|transcript|ENST00000404621.5|protein_coding|20/46|n.2753+2081A>G||||||,C|intron_variant|MODIFIER|NCOR2|ENSG00000196498|transcript|ENST00000429285.6|protein_coding|20/46|n.2753+2081A>G||||||,C|intron_variant|MODIFIER|NCOR2|ENSG00000196498|transcript|ENST00000356219.7|protein_coding|9/35|n.1478+2081A>G||||||,C|intron_variant|MODIFIER|NCOR2|ENSG00000196498|transcript|ENST00000404121.6|protein_coding|8/34|n.1427+2081A>G||||||	nuclear receptor corepressor 2
666369	5_163172733_T_G	0.615384615384615	1	1	G|intron_variant|MODIFIER|NCOR2|ENSG00000196498|transcript|ENST00000458234.5|protein_coding|22/32|c.2807+1811T>C||||||WARNING_TRANSCRIPT_INCOMPLETE,G|intron_variant|MODIFIER|NCOR2|ENSG00000196498|transcript|ENST00000405201.5|protein_coding|20/46|n.2807+1811T>C||||||,G|intron_variant|MODIFIER|NCOR2|ENSG00000196498|transcript|ENST00000404621.5|protein_coding|20/46|n.2753+1811T>C||||||,G|intron_variant|MODIFIER|NCOR2|ENSG00000196498|transcript|ENST00000429285.6|protein_coding|20/46|n.2753+1811T>C||||||,G|intron_variant|MODIFIER|NCOR2|ENSG00000196498|transcript|ENST00000356219.7|protein_coding|9/35|n.1478+1811T>C||||||,G|intron_variant|MODIFIER|NCOR2|ENSG00000196498|transcript|ENST00000404121.6|protein_coding|8/34|n.1427+1811T>C||||||	nuclear receptor corepressor 2
666370	5_163175557_G_T	0.681818181818182	1	1	C|intron_variant|MODIFIER|NCOR2|ENSG00000196498|transcript|ENST00000458234.5|protein_coding|22/32|c.2807+1292A>G||||||WARNING_TRANSCRIPT_INCOMPLETE,C|intron_variant|MODIFIER|NCOR2|ENSG00000196498|transcript|ENST00000405201.5|protein_coding|20/46|n.2807+1292A>G||||||,C|intron_variant|MODIFIER|NCOR2|ENSG00000196498|transcript|ENST00000404621.5|protein_coding|20/46|n.2753+1292A>G||||||,C|intron_variant|MODIFIER|NCOR2|ENSG00000196498|transcript|ENST00000429285.6|protein_coding|20/46|n.2753+1292A>G||||||,C|intron_variant|MODIFIER|NCOR2|ENSG00000196498|transcript|ENST00000356219.7|protein_coding|9/35|n.1478+1292A>G||||||,C|intron_variant|MODIFIER|NCOR2|ENSG00000196498|transcript|ENST00000404121.6|protein_coding|8/34|n.1427+1292A>G||||||	nuclear receptor corepressor 2
666371	5_163177383_T_C	1	1	1	G|intron_variant|MODIFIER|NCOR2|ENSG00000196498|transcript|ENST00000458234.5|protein_coding|22/32|c.2807+1193T>C||||||WARNING_TRANSCRIPT_INCOMPLETE,G|intron_variant|MODIFIER|NCOR2|ENSG00000196498|transcript|ENST00000405201.5|protein_coding|20/46|n.2807+1193T>C||||||,G|intron_variant|MODIFIER|NCOR2|ENSG00000196498|transcript|ENST00000404621.5|protein_coding|20/46|n.2753+1193T>C||||||,G|intron_variant|MODIFIER|NCOR2|ENSG00000196498|transcript|ENST00000429285.6|protein_coding|20/46|n.2753+1193T>C||||||,G|intron_variant|MODIFIER|NCOR2|ENSG00000196498|transcript|ENST00000356219.7|protein_coding|9/35|n.1478+1193T>C||||||,G|intron_variant|MODIFIER|NCOR2|ENSG00000196498|transcript|ENST00000404121.6|protein_coding|8/34|n.1427+1193T>C||||||	nuclear receptor corepressor 2
666372	5_163180524_T_C	0.4375	0	0	G|intron_variant|MODIFIER|NCOR2|ENSG00000196498|transcript|ENST00000458234.5|protein_coding|22/32|c.2807+670T>C||||||WARNING_TRANSCRIPT_INCOMPLETE,G|intron_variant|MODIFIER|NCOR2|ENSG00000196498|transcript|ENST00000405201.5|protein_coding|20/46|n.2807+670T>C||||||,G|intron_variant|MODIFIER|NCOR2|ENSG00000196498|transcript|ENST00000404621.5|protein_coding|20/46|n.2753+670T>C||||||,G|intron_variant|MODIFIER|NCOR2|ENSG00000196498|transcript|ENST00000429285.6|protein_coding|20/46|n.2753+670T>C||||||,G|intron_variant|MODIFIER|NCOR2|ENSG00000196498|transcript|ENST00000356219.7|protein_coding|9/35|n.1478+670T>C||||||,G|intron_variant|MODIFIER|NCOR2|ENSG00000196498|transcript|ENST00000404121.6|protein_coding|8/34|n.1427+670T>C||||||	nuclear receptor corepressor 2
666373	5_163181396_G_A	0.608695652173913	0.972972972972973	1	G|synonymous_variant|LOW|NCOR2|ENSG00000196498|transcript|ENST00000458234.5|protein_coding|22/33|c.2757T>C|p.Ala919Ala|3078/4675|2757/4354|919/1450||WARNING_TRANSCRIPT_INCOMPLETE,G|non_coding_transcript_exon_variant|MODIFIER|NCOR2|ENSG00000196498|transcript|ENST00000405201.5|protein_coding|20/47|n.2757T>C||||||,G|non_coding_transcript_exon_variant|MODIFIER|NCOR2|ENSG00000196498|transcript|ENST00000404621.5|protein_coding|20/47|n.2703T>C||||||,G|non_coding_transcript_exon_variant|MODIFIER|NCOR2|ENSG00000196498|transcript|ENST00000429285.6|protein_coding|20/47|n.2703T>C||||||,G|non_coding_transcript_exon_variant|MODIFIER|NCOR2|ENSG00000196498|transcript|ENST00000356219.7|protein_coding|9/36|n.1428T>C||||||,G|non_coding_transcript_exon_variant|MODIFIER|NCOR2|ENSG00000196498|transcript|ENST00000404121.6|protein_coding|8/35|n.1377T>C||||||	nuclear receptor corepressor 2
666374	5_163185160_G_T	0.9	0	1	A|intron_variant|MODIFIER|NCOR2|ENSG00000196498|transcript|ENST00000458234.5|protein_coding|21/32|c.2219-137C>T||||||WARNING_TRANSCRIPT_INCOMPLETE,A|intron_variant|MODIFIER|NCOR2|ENSG00000196498|transcript|ENST00000405201.5|protein_coding|19/46|n.2219-137C>T||||||,A|intron_variant|MODIFIER|NCOR2|ENSG00000196498|transcript|ENST00000404621.5|protein_coding|19/46|n.2165-137C>T||||||,A|intron_variant|MODIFIER|NCOR2|ENSG00000196498|transcript|ENST00000429285.6|protein_coding|19/46|n.2165-137C>T||||||,A|intron_variant|MODIFIER|NCOR2|ENSG00000196498|transcript|ENST00000448614.1|protein_coding|3/3|c.338-137C>T||||||WARNING_TRANSCRIPT_INCOMPLETE,A|intron_variant|MODIFIER|NCOR2|ENSG00000196498|transcript|ENST00000356219.7|protein_coding|8/35|n.890-137C>T||||||,A|intron_variant|MODIFIER|NCOR2|ENSG00000196498|transcript|ENST00000404121.6|protein_coding|7/34|n.839-137C>T||||||	nuclear receptor corepressor 2
666375	5_163185291_C_T	1	1	1	G|intron_variant|MODIFIER|NCOR2|ENSG00000196498|transcript|ENST00000458234.5|protein_coding|20/32|c.2168-36T>C||||||WARNING_TRANSCRIPT_INCOMPLETE,G|intron_variant|MODIFIER|NCOR2|ENSG00000196498|transcript|ENST00000405201.5|protein_coding|18/46|n.2168-36T>C||||||,G|intron_variant|MODIFIER|NCOR2|ENSG00000196498|transcript|ENST00000404621.5|protein_coding|19/46|n.2165-1889T>C||||||,G|intron_variant|MODIFIER|NCOR2|ENSG00000196498|transcript|ENST00000429285.6|protein_coding|19/46|n.2165-1889T>C||||||,G|intron_variant|MODIFIER|NCOR2|ENSG00000196498|transcript|ENST00000448614.1|protein_coding|3/3|c.338-1889T>C||||||WARNING_TRANSCRIPT_INCOMPLETE,G|intron_variant|MODIFIER|NCOR2|ENSG00000196498|transcript|ENST00000356219.7|protein_coding|7/35|n.839-36T>C||||||,G|intron_variant|MODIFIER|NCOR2|ENSG00000196498|transcript|ENST00000404121.6|protein_coding|7/34|n.839-1889T>C||||||	nuclear receptor corepressor 2
666376	5_163186765_A_G	1	1	1	T|intron_variant|MODIFIER|NCOR2|ENSG00000196498|transcript|ENST00000458234.5|protein_coding|20/32|c.2168-235C>A||||||WARNING_TRANSCRIPT_INCOMPLETE,T|intron_variant|MODIFIER|NCOR2|ENSG00000196498|transcript|ENST00000405201.5|protein_coding|18/46|n.2168-235C>A||||||,T|intron_variant|MODIFIER|NCOR2|ENSG00000196498|transcript|ENST00000404621.5|protein_coding|19/46|n.2165-2088C>A||||||,T|intron_variant|MODIFIER|NCOR2|ENSG00000196498|transcript|ENST00000429285.6|protein_coding|19/46|n.2165-2088C>A||||||,T|intron_variant|MODIFIER|NCOR2|ENSG00000196498|transcript|ENST00000448614.1|protein_coding|3/3|c.338-2088C>A||||||WARNING_TRANSCRIPT_INCOMPLETE,T|intron_variant|MODIFIER|NCOR2|ENSG00000196498|transcript|ENST00000356219.7|protein_coding|7/35|n.839-235C>A||||||,T|intron_variant|MODIFIER|NCOR2|ENSG00000196498|transcript|ENST00000404121.6|protein_coding|7/34|n.839-2088C>A||||||	nuclear receptor corepressor 2
666377	5_163189233_T_C	0.323529411764706	0	0	T|intron_variant|MODIFIER|NCOR2|ENSG00000196498|transcript|ENST00000458234.5|protein_coding|20/32|c.2168-1367C>A||||||WARNING_TRANSCRIPT_INCOMPLETE,T|intron_variant|MODIFIER|NCOR2|ENSG00000196498|transcript|ENST00000405201.5|protein_coding|18/46|n.2168-1367C>A||||||,T|intron_variant|MODIFIER|NCOR2|ENSG00000196498|transcript|ENST00000404621.5|protein_coding|19/46|n.2164+2407C>A||||||,T|intron_variant|MODIFIER|NCOR2|ENSG00000196498|transcript|ENST00000429285.6|protein_coding|19/46|n.2164+2407C>A||||||,T|intron_variant|MODIFIER|NCOR2|ENSG00000196498|transcript|ENST00000448614.1|protein_coding|3/3|c.337+2407C>A||||||WARNING_TRANSCRIPT_INCOMPLETE,T|intron_variant|MODIFIER|NCOR2|ENSG00000196498|transcript|ENST00000356219.7|protein_coding|7/35|n.839-1367C>A||||||,T|intron_variant|MODIFIER|NCOR2|ENSG00000196498|transcript|ENST00000404121.6|protein_coding|7/34|n.838+2407C>A||||||	nuclear receptor corepressor 2
666378	5_163192446_G_A	0.575757575757576	1	1	T|intron_variant|MODIFIER|NCOR2|ENSG00000196498|transcript|ENST00000458234.5|protein_coding|20/32|c.2168-1821G>A||||||WARNING_TRANSCRIPT_INCOMPLETE,T|intron_variant|MODIFIER|NCOR2|ENSG00000196498|transcript|ENST00000405201.5|protein_coding|18/46|n.2168-1821G>A||||||,T|intron_variant|MODIFIER|NCOR2|ENSG00000196498|transcript|ENST00000404621.5|protein_coding|19/46|n.2164+1953G>A||||||,T|intron_variant|MODIFIER|NCOR2|ENSG00000196498|transcript|ENST00000429285.6|protein_coding|19/46|n.2164+1953G>A||||||,T|intron_variant|MODIFIER|NCOR2|ENSG00000196498|transcript|ENST00000448614.1|protein_coding|3/3|c.337+1953G>A||||||WARNING_TRANSCRIPT_INCOMPLETE,T|intron_variant|MODIFIER|NCOR2|ENSG00000196498|transcript|ENST00000356219.7|protein_coding|7/35|n.839-1821G>A||||||,T|intron_variant|MODIFIER|NCOR2|ENSG00000196498|transcript|ENST00000404121.6|protein_coding|7/34|n.838+1953G>A||||||	nuclear receptor corepressor 2
666379	5_163199054_G_A	0.625	1	1	A|intron_variant|MODIFIER|NCOR2|ENSG00000196498|transcript|ENST00000458234.5|protein_coding|19/32|c.2020-2520C>T||||||WARNING_TRANSCRIPT_INCOMPLETE,A|intron_variant|MODIFIER|NCOR2|ENSG00000196498|transcript|ENST00000405201.5|protein_coding|17/46|n.2020-2520C>T||||||,A|intron_variant|MODIFIER|NCOR2|ENSG00000196498|transcript|ENST00000404621.5|protein_coding|18/46|n.2017-2520C>T||||||,A|intron_variant|MODIFIER|NCOR2|ENSG00000196498|transcript|ENST00000429285.6|protein_coding|18/46|n.2017-2520C>T||||||,A|intron_variant|MODIFIER|NCOR2|ENSG00000196498|transcript|ENST00000448614.1|protein_coding|2/3|c.190-2520C>T||||||WARNING_TRANSCRIPT_INCOMPLETE,A|intron_variant|MODIFIER|NCOR2|ENSG00000196498|transcript|ENST00000356219.7|protein_coding|6/35|n.691-2520C>T||||||,A|intron_variant|MODIFIER|NCOR2|ENSG00000196498|transcript|ENST00000404121.6|protein_coding|6/34|n.691-2520C>T||||||	nuclear receptor corepressor 2
666380	5_163199469_G_A	0.75	1	1	A|intron_variant|MODIFIER|NCOR2|ENSG00000196498|transcript|ENST00000458234.5|protein_coding|19/32|c.2020-3408C>T||||||WARNING_TRANSCRIPT_INCOMPLETE,A|intron_variant|MODIFIER|NCOR2|ENSG00000196498|transcript|ENST00000405201.5|protein_coding|17/46|n.2020-3408C>T||||||,A|intron_variant|MODIFIER|NCOR2|ENSG00000196498|transcript|ENST00000404621.5|protein_coding|18/46|n.2017-3408C>T||||||,A|intron_variant|MODIFIER|NCOR2|ENSG00000196498|transcript|ENST00000429285.6|protein_coding|18/46|n.2017-3408C>T||||||,A|intron_variant|MODIFIER|NCOR2|ENSG00000196498|transcript|ENST00000448614.1|protein_coding|2/3|c.190-3408C>T||||||WARNING_TRANSCRIPT_INCOMPLETE,A|intron_variant|MODIFIER|NCOR2|ENSG00000196498|transcript|ENST00000356219.7|protein_coding|6/35|n.691-3408C>T||||||,A|intron_variant|MODIFIER|NCOR2|ENSG00000196498|transcript|ENST00000404121.6|protein_coding|6/34|n.691-3408C>T||||||	nuclear receptor corepressor 2
666381	5_163207202_T_A	0.344827586206897	0	0	A|intron_variant|MODIFIER|NCOR2|ENSG00000196498|transcript|ENST00000458234.5|protein_coding|19/32|c.2019+1881C>T||||||WARNING_TRANSCRIPT_INCOMPLETE,A|intron_variant|MODIFIER|NCOR2|ENSG00000196498|transcript|ENST00000405201.5|protein_coding|17/46|n.2019+1881C>T||||||,A|intron_variant|MODIFIER|NCOR2|ENSG00000196498|transcript|ENST00000404621.5|protein_coding|18/46|n.2016+1881C>T||||||,A|intron_variant|MODIFIER|NCOR2|ENSG00000196498|transcript|ENST00000429285.6|protein_coding|18/46|n.2016+1881C>T||||||,A|intron_variant|MODIFIER|NCOR2|ENSG00000196498|transcript|ENST00000448614.1|protein_coding|2/3|c.189+1881C>T||||||WARNING_TRANSCRIPT_INCOMPLETE,A|intron_variant|MODIFIER|NCOR2|ENSG00000196498|transcript|ENST00000356219.7|protein_coding|6/35|n.690+1881C>T||||||,A|intron_variant|MODIFIER|NCOR2|ENSG00000196498|transcript|ENST00000404121.6|protein_coding|6/34|n.690+1881C>T||||||	nuclear receptor corepressor 2
666382	5_163209719_G_C	0.384615384615385	1	0.340909090909091	A|intron_variant|MODIFIER|NCOR2|ENSG00000196498|transcript|ENST00000458234.5|protein_coding|19/32|c.2019+1806C>T||||||WARNING_TRANSCRIPT_INCOMPLETE,A|intron_variant|MODIFIER|NCOR2|ENSG00000196498|transcript|ENST00000405201.5|protein_coding|17/46|n.2019+1806C>T||||||,A|intron_variant|MODIFIER|NCOR2|ENSG00000196498|transcript|ENST00000404621.5|protein_coding|18/46|n.2016+1806C>T||||||,A|intron_variant|MODIFIER|NCOR2|ENSG00000196498|transcript|ENST00000429285.6|protein_coding|18/46|n.2016+1806C>T||||||,A|intron_variant|MODIFIER|NCOR2|ENSG00000196498|transcript|ENST00000448614.1|protein_coding|2/3|c.189+1806C>T||||||WARNING_TRANSCRIPT_INCOMPLETE,A|intron_variant|MODIFIER|NCOR2|ENSG00000196498|transcript|ENST00000356219.7|protein_coding|6/35|n.690+1806C>T||||||,A|intron_variant|MODIFIER|NCOR2|ENSG00000196498|transcript|ENST00000404121.6|protein_coding|6/34|n.690+1806C>T||||||	nuclear receptor corepressor 2
666383	5_163211026_T_A	0.416666666666667	0	0	G|intron_variant|MODIFIER|NCOR2|ENSG00000196498|transcript|ENST00000458234.5|protein_coding|19/32|c.2019+411T>C||||||WARNING_TRANSCRIPT_INCOMPLETE,G|intron_variant|MODIFIER|NCOR2|ENSG00000196498|transcript|ENST00000405201.5|protein_coding|17/46|n.2019+411T>C||||||,G|intron_variant|MODIFIER|NCOR2|ENSG00000196498|transcript|ENST00000404621.5|protein_coding|18/46|n.2016+411T>C||||||,G|intron_variant|MODIFIER|NCOR2|ENSG00000196498|transcript|ENST00000429285.6|protein_coding|18/46|n.2016+411T>C||||||,G|intron_variant|MODIFIER|NCOR2|ENSG00000196498|transcript|ENST00000448614.1|protein_coding|2/3|c.189+411T>C||||||WARNING_TRANSCRIPT_INCOMPLETE,G|intron_variant|MODIFIER|NCOR2|ENSG00000196498|transcript|ENST00000356219.7|protein_coding|6/35|n.690+411T>C||||||,G|intron_variant|MODIFIER|NCOR2|ENSG00000196498|transcript|ENST00000404121.6|protein_coding|6/34|n.690+411T>C||||||	nuclear receptor corepressor 2
666384	5_163232859_C_T	0.325	0	0	G|intron_variant|MODIFIER|NCOR2|ENSG00000196498|transcript|ENST00000458234.5|protein_coding|18/32|c.1877-2450G>C||||||WARNING_TRANSCRIPT_INCOMPLETE,G|intron_variant|MODIFIER|NCOR2|ENSG00000196498|transcript|ENST00000405201.5|protein_coding|16/46|n.1877-2450G>C||||||,G|intron_variant|MODIFIER|NCOR2|ENSG00000196498|transcript|ENST00000404621.5|protein_coding|17/46|n.1874-2450G>C||||||,G|intron_variant|MODIFIER|NCOR2|ENSG00000196498|transcript|ENST00000429285.6|protein_coding|17/46|n.1874-2450G>C||||||,G|intron_variant|MODIFIER|NCOR2|ENSG00000196498|transcript|ENST00000448614.1|protein_coding|1/3|c.46+348G>C||||||WARNING_TRANSCRIPT_INCOMPLETE,G|intron_variant|MODIFIER|NCOR2|ENSG00000196498|transcript|ENST00000356219.7|protein_coding|5/35|n.548-2450G>C||||||,G|intron_variant|MODIFIER|NCOR2|ENSG00000196498|transcript|ENST00000404121.6|protein_coding|5/34|n.548-2450G>C||||||	nuclear receptor corepressor 2
666385	5_163233368_C_G	0.36	1	0	C|intron_variant|MODIFIER|NCOR2|ENSG00000196498|transcript|ENST00000458234.5|protein_coding|18/32|c.1877-5224A>G||||||WARNING_TRANSCRIPT_INCOMPLETE,C|intron_variant|MODIFIER|NCOR2|ENSG00000196498|transcript|ENST00000405201.5|protein_coding|16/46|n.1877-5224A>G||||||,C|intron_variant|MODIFIER|NCOR2|ENSG00000196498|transcript|ENST00000404621.5|protein_coding|17/46|n.1874-5224A>G||||||,C|intron_variant|MODIFIER|NCOR2|ENSG00000196498|transcript|ENST00000429285.6|protein_coding|17/46|n.1874-5224A>G||||||,C|intron_variant|MODIFIER|NCOR2|ENSG00000196498|transcript|ENST00000356219.7|protein_coding|5/35|n.548-5224A>G||||||,C|intron_variant|MODIFIER|NCOR2|ENSG00000196498|transcript|ENST00000404121.6|protein_coding|5/34|n.548-5224A>G||||||	nuclear receptor corepressor 2
666386	5_163240143_A_G	0.285714285714286	1	0.361702127659574	T|intron_variant|MODIFIER|NCOR2|ENSG00000196498|transcript|ENST00000458234.5|protein_coding|18/32|c.1876+6015G>A||||||WARNING_TRANSCRIPT_INCOMPLETE,T|intron_variant|MODIFIER|NCOR2|ENSG00000196498|transcript|ENST00000405201.5|protein_coding|16/46|n.1876+6015G>A||||||,T|intron_variant|MODIFIER|NCOR2|ENSG00000196498|transcript|ENST00000404621.5|protein_coding|17/46|n.1873+6015G>A||||||,T|intron_variant|MODIFIER|NCOR2|ENSG00000196498|transcript|ENST00000429285.6|protein_coding|17/46|n.1873+6015G>A||||||,T|intron_variant|MODIFIER|NCOR2|ENSG00000196498|transcript|ENST00000356219.7|protein_coding|5/35|n.547+6015G>A||||||,T|intron_variant|MODIFIER|NCOR2|ENSG00000196498|transcript|ENST00000404121.6|protein_coding|5/34|n.547+6015G>A||||||	nuclear receptor corepressor 2
666387	5_163244700_G_A	0.3	1	0.297872340425532	A|intron_variant|MODIFIER|NCOR2|ENSG00000196498|transcript|ENST00000458234.5|protein_coding|18/32|c.1876+5479C>T||||||WARNING_TRANSCRIPT_INCOMPLETE,A|intron_variant|MODIFIER|NCOR2|ENSG00000196498|transcript|ENST00000405201.5|protein_coding|16/46|n.1876+5479C>T||||||,A|intron_variant|MODIFIER|NCOR2|ENSG00000196498|transcript|ENST00000404621.5|protein_coding|17/46|n.1873+5479C>T||||||,A|intron_variant|MODIFIER|NCOR2|ENSG00000196498|transcript|ENST00000429285.6|protein_coding|17/46|n.1873+5479C>T||||||,A|intron_variant|MODIFIER|NCOR2|ENSG00000196498|transcript|ENST00000356219.7|protein_coding|5/35|n.547+5479C>T||||||,A|intron_variant|MODIFIER|NCOR2|ENSG00000196498|transcript|ENST00000404121.6|protein_coding|5/34|n.547+5479C>T||||||	nuclear receptor corepressor 2
666388	5_163251678_G_A	1	1	1	T|intron_variant|MODIFIER|NCOR2|ENSG00000196498|transcript|ENST00000458234.5|protein_coding|18/32|c.1876+4033G>A||||||WARNING_TRANSCRIPT_INCOMPLETE,T|intron_variant|MODIFIER|NCOR2|ENSG00000196498|transcript|ENST00000405201.5|protein_coding|16/46|n.1876+4033G>A||||||,T|intron_variant|MODIFIER|NCOR2|ENSG00000196498|transcript|ENST00000404621.5|protein_coding|17/46|n.1873+4033G>A||||||,T|intron_variant|MODIFIER|NCOR2|ENSG00000196498|transcript|ENST00000429285.6|protein_coding|17/46|n.1873+4033G>A||||||,T|intron_variant|MODIFIER|NCOR2|ENSG00000196498|transcript|ENST00000356219.7|protein_coding|5/35|n.547+4033G>A||||||,T|intron_variant|MODIFIER|NCOR2|ENSG00000196498|transcript|ENST00000404121.6|protein_coding|5/34|n.547+4033G>A||||||	nuclear receptor corepressor 2
666389	5_163251973_G_C	1	1	1	A|intron_variant|MODIFIER|NCOR2|ENSG00000196498|transcript|ENST00000458234.5|protein_coding|18/32|c.1876+422C>T||||||WARNING_TRANSCRIPT_INCOMPLETE,A|intron_variant|MODIFIER|NCOR2|ENSG00000196498|transcript|ENST00000405201.5|protein_coding|16/46|n.1876+422C>T||||||,A|intron_variant|MODIFIER|NCOR2|ENSG00000196498|transcript|ENST00000404621.5|protein_coding|17/46|n.1873+422C>T||||||,A|intron_variant|MODIFIER|NCOR2|ENSG00000196498|transcript|ENST00000429285.6|protein_coding|17/46|n.1873+422C>T||||||,A|intron_variant|MODIFIER|NCOR2|ENSG00000196498|transcript|ENST00000356219.7|protein_coding|5/35|n.547+422C>T||||||,A|intron_variant|MODIFIER|NCOR2|ENSG00000196498|transcript|ENST00000404121.6|protein_coding|5/34|n.547+422C>T||||||	nuclear receptor corepressor 2
666390	5_163252852_C_T	1	1	1	A|intron_variant|MODIFIER|NCOR2|ENSG00000196498|transcript|ENST00000458234.5|protein_coding|17/32|c.1814-378A>T||||||WARNING_TRANSCRIPT_INCOMPLETE,A|intron_variant|MODIFIER|NCOR2|ENSG00000196498|transcript|ENST00000405201.5|protein_coding|15/46|n.1814-378A>T||||||,A|intron_variant|MODIFIER|NCOR2|ENSG00000196498|transcript|ENST00000404621.5|protein_coding|16/46|n.1811-378A>T||||||,A|intron_variant|MODIFIER|NCOR2|ENSG00000196498|transcript|ENST00000429285.6|protein_coding|16/46|n.1811-378A>T||||||,A|intron_variant|MODIFIER|NCOR2|ENSG00000196498|transcript|ENST00000356219.7|protein_coding|4/35|n.485-378A>T||||||,A|intron_variant|MODIFIER|NCOR2|ENSG00000196498|transcript|ENST00000404121.6|protein_coding|4/34|n.485-378A>T||||||	nuclear receptor corepressor 2
666391	5_163253413_T_C	1	1	1	A|intron_variant|MODIFIER|NCOR2|ENSG00000196498|transcript|ENST00000458234.5|protein_coding|17/32|c.1814-483A>T||||||WARNING_TRANSCRIPT_INCOMPLETE,A|intron_variant|MODIFIER|NCOR2|ENSG00000196498|transcript|ENST00000405201.5|protein_coding|15/46|n.1814-483A>T||||||,A|intron_variant|MODIFIER|NCOR2|ENSG00000196498|transcript|ENST00000404621.5|protein_coding|16/46|n.1811-483A>T||||||,A|intron_variant|MODIFIER|NCOR2|ENSG00000196498|transcript|ENST00000429285.6|protein_coding|16/46|n.1811-483A>T||||||,A|intron_variant|MODIFIER|NCOR2|ENSG00000196498|transcript|ENST00000356219.7|protein_coding|4/35|n.485-483A>T||||||,A|intron_variant|MODIFIER|NCOR2|ENSG00000196498|transcript|ENST00000404121.6|protein_coding|4/34|n.485-483A>T||||||	nuclear receptor corepressor 2
666392	5_163253775_C_T	1	1	1	T|intron_variant|MODIFIER|NCOR2|ENSG00000196498|transcript|ENST00000458234.5|protein_coding|16/32|c.1641-30G>A||||||WARNING_TRANSCRIPT_INCOMPLETE,T|intron_variant|MODIFIER|NCOR2|ENSG00000196498|transcript|ENST00000405201.5|protein_coding|14/46|n.1641-30G>A||||||,T|intron_variant|MODIFIER|NCOR2|ENSG00000196498|transcript|ENST00000404621.5|protein_coding|15/46|n.1638-30G>A||||||,T|intron_variant|MODIFIER|NCOR2|ENSG00000196498|transcript|ENST00000429285.6|protein_coding|15/46|n.1638-30G>A||||||,T|intron_variant|MODIFIER|NCOR2|ENSG00000196498|transcript|ENST00000356219.7|protein_coding|3/35|n.312-30G>A||||||,T|intron_variant|MODIFIER|NCOR2|ENSG00000196498|transcript|ENST00000404121.6|protein_coding|3/34|n.312-30G>A||||||	nuclear receptor corepressor 2
666393	5_163256790_A_C	1	0	0	C|intron_variant|MODIFIER|NCOR2|ENSG00000196498|transcript|ENST00000458234.5|protein_coding|16/32|c.1641-71A>G||||||WARNING_TRANSCRIPT_INCOMPLETE,C|intron_variant|MODIFIER|NCOR2|ENSG00000196498|transcript|ENST00000405201.5|protein_coding|14/46|n.1641-71A>G||||||,C|intron_variant|MODIFIER|NCOR2|ENSG00000196498|transcript|ENST00000404621.5|protein_coding|15/46|n.1638-71A>G||||||,C|intron_variant|MODIFIER|NCOR2|ENSG00000196498|transcript|ENST00000429285.6|protein_coding|15/46|n.1638-71A>G||||||,C|intron_variant|MODIFIER|NCOR2|ENSG00000196498|transcript|ENST00000356219.7|protein_coding|3/35|n.312-71A>G||||||,C|intron_variant|MODIFIER|NCOR2|ENSG00000196498|transcript|ENST00000404121.6|protein_coding|3/34|n.312-71A>G||||||	nuclear receptor corepressor 2
666394	5_163259107_A_G	1	1	0.22	A|intron_variant|MODIFIER|NCOR2|ENSG00000196498|transcript|ENST00000458234.5|protein_coding|16/32|c.1640+466C>T||||||WARNING_TRANSCRIPT_INCOMPLETE,A|intron_variant|MODIFIER|NCOR2|ENSG00000196498|transcript|ENST00000405201.5|protein_coding|14/46|n.1640+466C>T||||||,A|intron_variant|MODIFIER|NCOR2|ENSG00000196498|transcript|ENST00000404621.5|protein_coding|15/46|n.1637+466C>T||||||,A|intron_variant|MODIFIER|NCOR2|ENSG00000196498|transcript|ENST00000429285.6|protein_coding|15/46|n.1637+466C>T||||||,A|intron_variant|MODIFIER|NCOR2|ENSG00000196498|transcript|ENST00000356219.7|protein_coding|3/35|n.311+466C>T||||||,A|intron_variant|MODIFIER|NCOR2|ENSG00000196498|transcript|ENST00000404121.6|protein_coding|3/34|n.311+466C>T||||||	nuclear receptor corepressor 2
666395	5_163261916_C_T	1	0	0	T|intron_variant|MODIFIER|NCOR2|ENSG00000196498|transcript|ENST00000458234.5|protein_coding|16/32|c.1640+260G>A||||||WARNING_TRANSCRIPT_INCOMPLETE,T|intron_variant|MODIFIER|NCOR2|ENSG00000196498|transcript|ENST00000405201.5|protein_coding|14/46|n.1640+260G>A||||||,T|intron_variant|MODIFIER|NCOR2|ENSG00000196498|transcript|ENST00000404621.5|protein_coding|15/46|n.1637+260G>A||||||,T|intron_variant|MODIFIER|NCOR2|ENSG00000196498|transcript|ENST00000429285.6|protein_coding|15/46|n.1637+260G>A||||||,T|intron_variant|MODIFIER|NCOR2|ENSG00000196498|transcript|ENST00000356219.7|protein_coding|3/35|n.311+260G>A||||||,T|intron_variant|MODIFIER|NCOR2|ENSG00000196498|transcript|ENST00000404121.6|protein_coding|3/34|n.311+260G>A||||||	nuclear receptor corepressor 2
666396	5_163265248_T_C	1	0	0	T|intron_variant|MODIFIER|NCOR2|ENSG00000196498|transcript|ENST00000458234.5|protein_coding|15/32|c.1483-3134G>A||||||WARNING_TRANSCRIPT_INCOMPLETE,T|intron_variant|MODIFIER|NCOR2|ENSG00000196498|transcript|ENST00000405201.5|protein_coding|13/46|n.1483-3134G>A||||||,T|intron_variant|MODIFIER|NCOR2|ENSG00000196498|transcript|ENST00000404621.5|protein_coding|14/46|n.1480-3134G>A||||||,T|intron_variant|MODIFIER|NCOR2|ENSG00000196498|transcript|ENST00000429285.6|protein_coding|14/46|n.1480-3134G>A||||||,T|intron_variant|MODIFIER|NCOR2|ENSG00000196498|transcript|ENST00000356219.7|protein_coding|2/35|n.154-3134G>A||||||,T|intron_variant|MODIFIER|NCOR2|ENSG00000196498|transcript|ENST00000404121.6|protein_coding|2/34|n.154-3134G>A||||||	nuclear receptor corepressor 2
666397	5_163267433_G_A	1	0	0	G|intron_variant|MODIFIER|NCOR2|ENSG00000196498|transcript|ENST00000458234.5|protein_coding|15/32|c.1483-4978T>C||||||WARNING_TRANSCRIPT_INCOMPLETE,G|intron_variant|MODIFIER|NCOR2|ENSG00000196498|transcript|ENST00000405201.5|protein_coding|13/46|n.1483-4978T>C||||||,G|intron_variant|MODIFIER|NCOR2|ENSG00000196498|transcript|ENST00000404621.5|protein_coding|14/46|n.1480-4978T>C||||||,G|intron_variant|MODIFIER|NCOR2|ENSG00000196498|transcript|ENST00000429285.6|protein_coding|14/46|n.1480-4978T>C||||||,G|intron_variant|MODIFIER|NCOR2|ENSG00000196498|transcript|ENST00000356219.7|protein_coding|2/35|n.154-4978T>C||||||,G|intron_variant|MODIFIER|NCOR2|ENSG00000196498|transcript|ENST00000404121.6|protein_coding|2/34|n.154-4978T>C||||||	nuclear receptor corepressor 2
666398	5_163272781_G_A	1	0	0	A|intron_variant|MODIFIER|NCOR2|ENSG00000196498|transcript|ENST00000458234.5|protein_coding|15/32|c.1482+8156C>T||||||WARNING_TRANSCRIPT_INCOMPLETE,A|intron_variant|MODIFIER|NCOR2|ENSG00000196498|transcript|ENST00000405201.5|protein_coding|13/46|n.1482+8156C>T||||||,A|intron_variant|MODIFIER|NCOR2|ENSG00000196498|transcript|ENST00000404621.5|protein_coding|14/46|n.1479+8156C>T||||||,A|intron_variant|MODIFIER|NCOR2|ENSG00000196498|transcript|ENST00000429285.6|protein_coding|14/46|n.1479+8156C>T||||||,A|intron_variant|MODIFIER|NCOR2|ENSG00000196498|transcript|ENST00000356219.7|protein_coding|2/35|n.153+8156C>T||||||,A|intron_variant|MODIFIER|NCOR2|ENSG00000196498|transcript|ENST00000404121.6|protein_coding|2/34|n.153+8156C>T||||||	nuclear receptor corepressor 2
666399	5_163277212_G_C	1	0	0	T|intron_variant|MODIFIER|NCOR2|ENSG00000196498|transcript|ENST00000458234.5|protein_coding|15/32|c.1482+7350G>A||||||WARNING_TRANSCRIPT_INCOMPLETE,T|intron_variant|MODIFIER|NCOR2|ENSG00000196498|transcript|ENST00000405201.5|protein_coding|13/46|n.1482+7350G>A||||||,T|intron_variant|MODIFIER|NCOR2|ENSG00000196498|transcript|ENST00000404621.5|protein_coding|14/46|n.1479+7350G>A||||||,T|intron_variant|MODIFIER|NCOR2|ENSG00000196498|transcript|ENST00000429285.6|protein_coding|14/46|n.1479+7350G>A||||||,T|intron_variant|MODIFIER|NCOR2|ENSG00000196498|transcript|ENST00000356219.7|protein_coding|2/35|n.153+7350G>A||||||,T|intron_variant|MODIFIER|NCOR2|ENSG00000196498|transcript|ENST00000404121.6|protein_coding|2/34|n.153+7350G>A||||||	nuclear receptor corepressor 2
666400	5_163277337_C_T	1	1	0.377358490566038	C|intron_variant|MODIFIER|NCOR2|ENSG00000196498|transcript|ENST00000458234.5|protein_coding|15/32|c.1482+4622T>G||||||WARNING_TRANSCRIPT_INCOMPLETE,C|intron_variant|MODIFIER|NCOR2|ENSG00000196498|transcript|ENST00000405201.5|protein_coding|13/46|n.1482+4622T>G||||||,C|intron_variant|MODIFIER|NCOR2|ENSG00000196498|transcript|ENST00000404621.5|protein_coding|14/46|n.1479+4622T>G||||||,C|intron_variant|MODIFIER|NCOR2|ENSG00000196498|transcript|ENST00000429285.6|protein_coding|14/46|n.1479+4622T>G||||||,C|intron_variant|MODIFIER|NCOR2|ENSG00000196498|transcript|ENST00000356219.7|protein_coding|2/35|n.153+4622T>G||||||,C|intron_variant|MODIFIER|NCOR2|ENSG00000196498|transcript|ENST00000404121.6|protein_coding|2/34|n.153+4622T>G||||||	nuclear receptor corepressor 2
666401	5_163281800_C_T	1	1	0.207547169811321	C|intron_variant|MODIFIER|NCOR2|ENSG00000196498|transcript|ENST00000458234.5|protein_coding|15/32|c.1482+2304A>G||||||WARNING_TRANSCRIPT_INCOMPLETE,C|intron_variant|MODIFIER|NCOR2|ENSG00000196498|transcript|ENST00000405201.5|protein_coding|13/46|n.1482+2304A>G||||||,C|intron_variant|MODIFIER|NCOR2|ENSG00000196498|transcript|ENST00000404621.5|protein_coding|14/46|n.1479+2304A>G||||||,C|intron_variant|MODIFIER|NCOR2|ENSG00000196498|transcript|ENST00000429285.6|protein_coding|14/46|n.1479+2304A>G||||||,C|intron_variant|MODIFIER|NCOR2|ENSG00000196498|transcript|ENST00000356219.7|protein_coding|2/35|n.153+2304A>G||||||,C|intron_variant|MODIFIER|NCOR2|ENSG00000196498|transcript|ENST00000404121.6|protein_coding|2/34|n.153+2304A>G||||||	nuclear receptor corepressor 2
666402	5_163282443_G_T	1	0	0	C|intron_variant|MODIFIER|NCOR2|ENSG00000196498|transcript|ENST00000458234.5|protein_coding|15/32|c.1482+989T>G||||||WARNING_TRANSCRIPT_INCOMPLETE,C|intron_variant|MODIFIER|NCOR2|ENSG00000196498|transcript|ENST00000405201.5|protein_coding|13/46|n.1482+989T>G||||||,C|intron_variant|MODIFIER|NCOR2|ENSG00000196498|transcript|ENST00000404621.5|protein_coding|14/46|n.1479+989T>G||||||,C|intron_variant|MODIFIER|NCOR2|ENSG00000196498|transcript|ENST00000429285.6|protein_coding|14/46|n.1479+989T>G||||||,C|intron_variant|MODIFIER|NCOR2|ENSG00000196498|transcript|ENST00000356219.7|protein_coding|2/35|n.153+989T>G||||||,C|intron_variant|MODIFIER|NCOR2|ENSG00000196498|transcript|ENST00000404121.6|protein_coding|2/34|n.153+989T>G||||||	nuclear receptor corepressor 2
666403	5_163282525_C_A	1	0	0	A|intron_variant|MODIFIER|NCOR2|ENSG00000196498|transcript|ENST00000458234.5|protein_coding|14/32|c.1383+989A>T||||||WARNING_TRANSCRIPT_INCOMPLETE,A|intron_variant|MODIFIER|NCOR2|ENSG00000196498|transcript|ENST00000405201.5|protein_coding|12/46|n.1383+989A>T||||||,A|intron_variant|MODIFIER|NCOR2|ENSG00000196498|transcript|ENST00000404621.5|protein_coding|13/46|n.1380+989A>T||||||,A|intron_variant|MODIFIER|NCOR2|ENSG00000196498|transcript|ENST00000429285.6|protein_coding|13/46|n.1380+989A>T||||||,A|intron_variant|MODIFIER|NCOR2|ENSG00000196498|transcript|ENST00000420698.5|protein_coding|13/13|c.1383+989A>T||||||WARNING_TRANSCRIPT_INCOMPLETE,A|intron_variant|MODIFIER|NCOR2|ENSG00000196498|transcript|ENST00000356219.7|protein_coding|1/35|n.54+989A>T||||||,A|intron_variant|MODIFIER|NCOR2|ENSG00000196498|transcript|ENST00000404121.6|protein_coding|1/34|n.54+989A>T||||||	nuclear receptor corepressor 2
666404	5_163283408_C_T	1	0	0	C|intron_variant|MODIFIER|NCOR2|ENSG00000196498|transcript|ENST00000458234.5|protein_coding|13/32|c.1329-923A>G||||||WARNING_TRANSCRIPT_INCOMPLETE,C|intron_variant|MODIFIER|NCOR2|ENSG00000196498|transcript|ENST00000405201.5|protein_coding|11/46|n.1329-923A>G||||||,C|intron_variant|MODIFIER|NCOR2|ENSG00000196498|transcript|ENST00000404621.5|protein_coding|12/46|n.1326-923A>G||||||,C|intron_variant|MODIFIER|NCOR2|ENSG00000196498|transcript|ENST00000429285.6|protein_coding|12/46|n.1326-923A>G||||||,C|intron_variant|MODIFIER|NCOR2|ENSG00000196498|transcript|ENST00000420698.5|protein_coding|12/13|c.1329-923A>G||||||WARNING_TRANSCRIPT_INCOMPLETE	nuclear receptor corepressor 2
666405	5_163285577_G_A	1	0	0	C|intron_variant|MODIFIER|NCOR2|ENSG00000196498|transcript|ENST00000458234.5|protein_coding|13/32|c.1329-1214A>G||||||WARNING_TRANSCRIPT_INCOMPLETE,C|intron_variant|MODIFIER|NCOR2|ENSG00000196498|transcript|ENST00000405201.5|protein_coding|11/46|n.1329-1214A>G||||||,C|intron_variant|MODIFIER|NCOR2|ENSG00000196498|transcript|ENST00000404621.5|protein_coding|12/46|n.1326-1214A>G||||||,C|intron_variant|MODIFIER|NCOR2|ENSG00000196498|transcript|ENST00000429285.6|protein_coding|12/46|n.1326-1214A>G||||||,C|intron_variant|MODIFIER|NCOR2|ENSG00000196498|transcript|ENST00000420698.5|protein_coding|12/13|c.1329-1214A>G||||||WARNING_TRANSCRIPT_INCOMPLETE	nuclear receptor corepressor 2
666406	5_163286320_T_G	1	0	0	G|intron_variant|MODIFIER|NCOR2|ENSG00000196498|transcript|ENST00000458234.5|protein_coding|13/32|c.1329-1712T>C||||||WARNING_TRANSCRIPT_INCOMPLETE,G|intron_variant|MODIFIER|NCOR2|ENSG00000196498|transcript|ENST00000405201.5|protein_coding|11/46|n.1329-1712T>C||||||,G|intron_variant|MODIFIER|NCOR2|ENSG00000196498|transcript|ENST00000404621.5|protein_coding|12/46|n.1326-1712T>C||||||,G|intron_variant|MODIFIER|NCOR2|ENSG00000196498|transcript|ENST00000429285.6|protein_coding|12/46|n.1326-1712T>C||||||,G|intron_variant|MODIFIER|NCOR2|ENSG00000196498|transcript|ENST00000420698.5|protein_coding|12/13|c.1329-1712T>C||||||WARNING_TRANSCRIPT_INCOMPLETE	nuclear receptor corepressor 2
666407	5_163287415_A_T	1	0	0	G|intron_variant|MODIFIER|NCOR2|ENSG00000196498|transcript|ENST00000458234.5|protein_coding|12/32|c.1150-124T>C||||||WARNING_TRANSCRIPT_INCOMPLETE,G|intron_variant|MODIFIER|NCOR2|ENSG00000196498|transcript|ENST00000405201.5|protein_coding|10/46|n.1150-124T>C||||||,G|intron_variant|MODIFIER|NCOR2|ENSG00000196498|transcript|ENST00000404621.5|protein_coding|11/46|n.1147-124T>C||||||,G|intron_variant|MODIFIER|NCOR2|ENSG00000196498|transcript|ENST00000429285.6|protein_coding|11/46|n.1147-124T>C||||||,G|intron_variant|MODIFIER|NCOR2|ENSG00000196498|transcript|ENST00000420698.5|protein_coding|11/13|c.1150-124T>C||||||WARNING_TRANSCRIPT_INCOMPLETE	nuclear receptor corepressor 2
666408	5_163305982_A_G	1	1	1	T|intron_variant|MODIFIER|NCOR2|ENSG00000196498|transcript|ENST00000458234.5|protein_coding|12/32|c.1150-1290G>A||||||WARNING_TRANSCRIPT_INCOMPLETE,T|intron_variant|MODIFIER|NCOR2|ENSG00000196498|transcript|ENST00000405201.5|protein_coding|10/46|n.1150-1290G>A||||||,T|intron_variant|MODIFIER|NCOR2|ENSG00000196498|transcript|ENST00000404621.5|protein_coding|11/46|n.1147-1290G>A||||||,T|intron_variant|MODIFIER|NCOR2|ENSG00000196498|transcript|ENST00000429285.6|protein_coding|11/46|n.1147-1290G>A||||||,T|intron_variant|MODIFIER|NCOR2|ENSG00000196498|transcript|ENST00000420698.5|protein_coding|11/13|c.1150-1290G>A||||||WARNING_TRANSCRIPT_INCOMPLETE	nuclear receptor corepressor 2
666409	5_163309986_T_G	1	1	1	G|intron_variant|MODIFIER|NCOR2|ENSG00000196498|transcript|ENST00000458234.5|protein_coding|12/32|c.1149+710G>C||||||WARNING_TRANSCRIPT_INCOMPLETE,G|intron_variant|MODIFIER|NCOR2|ENSG00000196498|transcript|ENST00000405201.5|protein_coding|10/46|n.1149+710G>C||||||,G|intron_variant|MODIFIER|NCOR2|ENSG00000196498|transcript|ENST00000404621.5|protein_coding|11/46|n.1146+710G>C||||||,G|intron_variant|MODIFIER|NCOR2|ENSG00000196498|transcript|ENST00000429285.6|protein_coding|11/46|n.1146+710G>C||||||,G|intron_variant|MODIFIER|NCOR2|ENSG00000196498|transcript|ENST00000420698.5|protein_coding|11/13|c.1149+710G>C||||||WARNING_TRANSCRIPT_INCOMPLETE	nuclear receptor corepressor 2
666410	5_163313800_C_T	0.342857142857143	0	0	C|intron_variant|MODIFIER|NCOR2|ENSG00000196498|transcript|ENST00000458234.5|protein_coding|11/32|c.1055+221A>G||||||WARNING_TRANSCRIPT_INCOMPLETE,C|intron_variant|MODIFIER|NCOR2|ENSG00000196498|transcript|ENST00000405201.5|protein_coding|9/46|n.1055+221A>G||||||,C|intron_variant|MODIFIER|NCOR2|ENSG00000196498|transcript|ENST00000404621.5|protein_coding|10/46|n.1055+221A>G||||||,C|intron_variant|MODIFIER|NCOR2|ENSG00000196498|transcript|ENST00000429285.6|protein_coding|10/46|n.1055+221A>G||||||,C|intron_variant|MODIFIER|NCOR2|ENSG00000196498|transcript|ENST00000420698.5|protein_coding|10/13|c.1055+221A>G||||||WARNING_TRANSCRIPT_INCOMPLETE,C|intron_variant|MODIFIER|NCOR2|ENSG00000196498|transcript|ENST00000494460.1|retained_intron|1/1|n.27+221A>G||||||	nuclear receptor corepressor 2
666411	5_163323364_C_T	0.45	0.342857142857143	0.390243902439024	C|intron_variant|MODIFIER|NCOR2|ENSG00000196498|transcript|ENST00000458234.5|protein_coding|11/32|c.1055+70A>G||||||WARNING_TRANSCRIPT_INCOMPLETE,C|intron_variant|MODIFIER|NCOR2|ENSG00000196498|transcript|ENST00000405201.5|protein_coding|9/46|n.1055+70A>G||||||,C|intron_variant|MODIFIER|NCOR2|ENSG00000196498|transcript|ENST00000404621.5|protein_coding|10/46|n.1055+70A>G||||||,C|intron_variant|MODIFIER|NCOR2|ENSG00000196498|transcript|ENST00000429285.6|protein_coding|10/46|n.1055+70A>G||||||,C|intron_variant|MODIFIER|NCOR2|ENSG00000196498|transcript|ENST00000420698.5|protein_coding|10/13|c.1055+70A>G||||||WARNING_TRANSCRIPT_INCOMPLETE,C|intron_variant|MODIFIER|NCOR2|ENSG00000196498|transcript|ENST00000494460.1|retained_intron|1/1|n.27+70A>G||||||	nuclear receptor corepressor 2
666412	5_163324779_T_C	1	0.258064516129032	1	G|intron_variant|MODIFIER|NCOR2|ENSG00000196498|transcript|ENST00000458234.5|protein_coding|10/32|c.882+2685T>C||||||WARNING_TRANSCRIPT_INCOMPLETE,G|intron_variant|MODIFIER|NCOR2|ENSG00000196498|transcript|ENST00000405201.5|protein_coding|8/46|n.882+2685T>C||||||,G|intron_variant|MODIFIER|NCOR2|ENSG00000196498|transcript|ENST00000404621.5|protein_coding|9/46|n.882+2685T>C||||||,G|intron_variant|MODIFIER|NCOR2|ENSG00000196498|transcript|ENST00000429285.6|protein_coding|9/46|n.882+2685T>C||||||,G|intron_variant|MODIFIER|NCOR2|ENSG00000196498|transcript|ENST00000420698.5|protein_coding|9/13|c.882+2685T>C||||||WARNING_TRANSCRIPT_INCOMPLETE,G|intron_variant|MODIFIER|NCOR2|ENSG00000196498|transcript|ENST00000542927.5|protein_coding|6/6|n.648+2685T>C||||||,G|intron_variant|MODIFIER|NCOR2|ENSG00000196498|transcript|ENST00000448008.1|protein_coding|5/5|c.588+2685T>C||||||WARNING_TRANSCRIPT_NO_START_CODON	nuclear receptor corepressor 2
666413	5_163332169_C_T	1	0.34375	0.204081632653061	G|intron_variant|MODIFIER|NCOR2|ENSG00000196498|transcript|ENST00000458234.5|protein_coding|9/32|c.816-438T>C||||||WARNING_TRANSCRIPT_INCOMPLETE,G|intron_variant|MODIFIER|NCOR2|ENSG00000196498|transcript|ENST00000405201.5|protein_coding|7/46|n.816-438T>C||||||,G|intron_variant|MODIFIER|NCOR2|ENSG00000196498|transcript|ENST00000404621.5|protein_coding|8/46|n.816-438T>C||||||,G|intron_variant|MODIFIER|NCOR2|ENSG00000196498|transcript|ENST00000429285.6|protein_coding|8/46|n.816-438T>C||||||,G|intron_variant|MODIFIER|NCOR2|ENSG00000196498|transcript|ENST00000420698.5|protein_coding|8/13|c.816-438T>C||||||WARNING_TRANSCRIPT_INCOMPLETE,G|intron_variant|MODIFIER|NCOR2|ENSG00000196498|transcript|ENST00000542927.5|protein_coding|5/6|n.582-438T>C||||||,G|intron_variant|MODIFIER|NCOR2|ENSG00000196498|transcript|ENST00000448008.1|protein_coding|4/5|c.522-438T>C||||||WARNING_TRANSCRIPT_NO_START_CODON	nuclear receptor corepressor 2
666414	5_163332548_C_T	1	0.242424242424242	0.226415094339623	G|intron_variant|MODIFIER|NCOR2|ENSG00000196498|transcript|ENST00000458234.5|protein_coding|9/32|c.816-2233T>C||||||WARNING_TRANSCRIPT_INCOMPLETE,G|intron_variant|MODIFIER|NCOR2|ENSG00000196498|transcript|ENST00000405201.5|protein_coding|7/46|n.816-2233T>C||||||,G|intron_variant|MODIFIER|NCOR2|ENSG00000196498|transcript|ENST00000404621.5|protein_coding|8/46|n.816-2233T>C||||||,G|intron_variant|MODIFIER|NCOR2|ENSG00000196498|transcript|ENST00000429285.6|protein_coding|8/46|n.816-2233T>C||||||,G|intron_variant|MODIFIER|NCOR2|ENSG00000196498|transcript|ENST00000420698.5|protein_coding|8/13|c.816-2233T>C||||||WARNING_TRANSCRIPT_INCOMPLETE,G|intron_variant|MODIFIER|NCOR2|ENSG00000196498|transcript|ENST00000542927.5|protein_coding|5/6|n.582-2233T>C||||||,G|intron_variant|MODIFIER|NCOR2|ENSG00000196498|transcript|ENST00000448008.1|protein_coding|4/5|c.522-2233T>C||||||WARNING_TRANSCRIPT_NO_START_CODON	nuclear receptor corepressor 2
666415	5_163334102_G_T	0.45	0.411764705882353	1	G|intron_variant|MODIFIER|NCOR2|ENSG00000196498|transcript|ENST00000458234.5|protein_coding|9/32|c.816-3549T>C||||||WARNING_TRANSCRIPT_INCOMPLETE,G|intron_variant|MODIFIER|NCOR2|ENSG00000196498|transcript|ENST00000405201.5|protein_coding|7/46|n.816-3549T>C||||||,G|intron_variant|MODIFIER|NCOR2|ENSG00000196498|transcript|ENST00000404621.5|protein_coding|8/46|n.816-3549T>C||||||,G|intron_variant|MODIFIER|NCOR2|ENSG00000196498|transcript|ENST00000429285.6|protein_coding|8/46|n.816-3549T>C||||||,G|intron_variant|MODIFIER|NCOR2|ENSG00000196498|transcript|ENST00000420698.5|protein_coding|8/13|c.816-3549T>C||||||WARNING_TRANSCRIPT_INCOMPLETE,G|intron_variant|MODIFIER|NCOR2|ENSG00000196498|transcript|ENST00000542927.5|protein_coding|5/6|n.582-3549T>C||||||,G|intron_variant|MODIFIER|NCOR2|ENSG00000196498|transcript|ENST00000448008.1|protein_coding|4/5|c.522-3549T>C||||||WARNING_TRANSCRIPT_NO_START_CODON	nuclear receptor corepressor 2
666416	5_163338141_T_G	0.521739130434783	0.275862068965517	1	A|intron_variant|MODIFIER|NCOR2|ENSG00000196498|transcript|ENST00000458234.5|protein_coding|9/32|c.816-5428C>T||||||WARNING_TRANSCRIPT_INCOMPLETE,A|intron_variant|MODIFIER|NCOR2|ENSG00000196498|transcript|ENST00000405201.5|protein_coding|7/46|n.816-5428C>T||||||,A|intron_variant|MODIFIER|NCOR2|ENSG00000196498|transcript|ENST00000404621.5|protein_coding|8/46|n.816-5428C>T||||||,A|intron_variant|MODIFIER|NCOR2|ENSG00000196498|transcript|ENST00000429285.6|protein_coding|8/46|n.816-5428C>T||||||,A|intron_variant|MODIFIER|NCOR2|ENSG00000196498|transcript|ENST00000420698.5|protein_coding|8/13|c.816-5428C>T||||||WARNING_TRANSCRIPT_INCOMPLETE,A|intron_variant|MODIFIER|NCOR2|ENSG00000196498|transcript|ENST00000542927.5|protein_coding|5/6|n.582-5428C>T||||||,A|intron_variant|MODIFIER|NCOR2|ENSG00000196498|transcript|ENST00000448008.1|protein_coding|4/5|c.522-5428C>T||||||WARNING_TRANSCRIPT_NO_START_CODON	nuclear receptor corepressor 2
666417	5_163341300_C_T	0.419354838709677	0	0	C|intron_variant|MODIFIER|NCOR2|ENSG00000196498|transcript|ENST00000458234.5|protein_coding|9/32|c.815+3910A>G||||||WARNING_TRANSCRIPT_INCOMPLETE,C|intron_variant|MODIFIER|NCOR2|ENSG00000196498|transcript|ENST00000405201.5|protein_coding|7/46|n.815+3910A>G||||||,C|intron_variant|MODIFIER|NCOR2|ENSG00000196498|transcript|ENST00000404621.5|protein_coding|8/46|n.815+3910A>G||||||,C|intron_variant|MODIFIER|NCOR2|ENSG00000196498|transcript|ENST00000429285.6|protein_coding|8/46|n.815+3910A>G||||||,C|intron_variant|MODIFIER|NCOR2|ENSG00000196498|transcript|ENST00000420698.5|protein_coding|8/13|c.815+3910A>G||||||WARNING_TRANSCRIPT_INCOMPLETE,C|intron_variant|MODIFIER|NCOR2|ENSG00000196498|transcript|ENST00000542927.5|protein_coding|5/6|n.581+3910A>G||||||,C|intron_variant|MODIFIER|NCOR2|ENSG00000196498|transcript|ENST00000448008.1|protein_coding|4/5|c.521+3910A>G||||||WARNING_TRANSCRIPT_NO_START_CODON	nuclear receptor corepressor 2
666418	5_163341879_C_T	0.297297297297297	0.25	0.333333333333333	C|intron_variant|MODIFIER|NCOR2|ENSG00000196498|transcript|ENST00000458234.5|protein_coding|9/32|c.815+3629C>G||||||WARNING_TRANSCRIPT_INCOMPLETE,C|intron_variant|MODIFIER|NCOR2|ENSG00000196498|transcript|ENST00000405201.5|protein_coding|7/46|n.815+3629C>G||||||,C|intron_variant|MODIFIER|NCOR2|ENSG00000196498|transcript|ENST00000404621.5|protein_coding|8/46|n.815+3629C>G||||||,C|intron_variant|MODIFIER|NCOR2|ENSG00000196498|transcript|ENST00000429285.6|protein_coding|8/46|n.815+3629C>G||||||,C|intron_variant|MODIFIER|NCOR2|ENSG00000196498|transcript|ENST00000420698.5|protein_coding|8/13|c.815+3629C>G||||||WARNING_TRANSCRIPT_INCOMPLETE,C|intron_variant|MODIFIER|NCOR2|ENSG00000196498|transcript|ENST00000542927.5|protein_coding|5/6|n.581+3629C>G||||||,C|intron_variant|MODIFIER|NCOR2|ENSG00000196498|transcript|ENST00000448008.1|protein_coding|4/5|c.521+3629C>G||||||WARNING_TRANSCRIPT_NO_START_CODON	nuclear receptor corepressor 2
666419	5_163345642_G_A	0.230769230769231	0.222222222222222	1	T|intron_variant|MODIFIER|NCOR2|ENSG00000196498|transcript|ENST00000458234.5|protein_coding|9/32|c.815+2507G>A||||||WARNING_TRANSCRIPT_INCOMPLETE,T|intron_variant|MODIFIER|NCOR2|ENSG00000196498|transcript|ENST00000405201.5|protein_coding|7/46|n.815+2507G>A||||||,T|intron_variant|MODIFIER|NCOR2|ENSG00000196498|transcript|ENST00000404621.5|protein_coding|8/46|n.815+2507G>A||||||,T|intron_variant|MODIFIER|NCOR2|ENSG00000196498|transcript|ENST00000429285.6|protein_coding|8/46|n.815+2507G>A||||||,T|intron_variant|MODIFIER|NCOR2|ENSG00000196498|transcript|ENST00000420698.5|protein_coding|8/13|c.815+2507G>A||||||WARNING_TRANSCRIPT_INCOMPLETE,T|intron_variant|MODIFIER|NCOR2|ENSG00000196498|transcript|ENST00000542927.5|protein_coding|5/6|n.581+2507G>A||||||,T|intron_variant|MODIFIER|NCOR2|ENSG00000196498|transcript|ENST00000448008.1|protein_coding|4/5|c.521+2507G>A||||||WARNING_TRANSCRIPT_NO_START_CODON	nuclear receptor corepressor 2
666420	5_163345720_G_A	0.32	0.4	0.342105263157895	G|intron_variant|MODIFIER|NCOR2|ENSG00000196498|transcript|ENST00000458234.5|protein_coding|9/32|c.815+1723T>C||||||WARNING_TRANSCRIPT_INCOMPLETE,G|intron_variant|MODIFIER|NCOR2|ENSG00000196498|transcript|ENST00000405201.5|protein_coding|7/46|n.815+1723T>C||||||,G|intron_variant|MODIFIER|NCOR2|ENSG00000196498|transcript|ENST00000404621.5|protein_coding|8/46|n.815+1723T>C||||||,G|intron_variant|MODIFIER|NCOR2|ENSG00000196498|transcript|ENST00000429285.6|protein_coding|8/46|n.815+1723T>C||||||,G|intron_variant|MODIFIER|NCOR2|ENSG00000196498|transcript|ENST00000420698.5|protein_coding|8/13|c.815+1723T>C||||||WARNING_TRANSCRIPT_INCOMPLETE,G|intron_variant|MODIFIER|NCOR2|ENSG00000196498|transcript|ENST00000542927.5|protein_coding|5/6|n.581+1723T>C||||||,G|intron_variant|MODIFIER|NCOR2|ENSG00000196498|transcript|ENST00000448008.1|protein_coding|4/5|c.521+1723T>C||||||WARNING_TRANSCRIPT_NO_START_CODON	nuclear receptor corepressor 2
666421	5_163349140_G_T	0.21875	0.243243243243243	0.2	G|intron_variant|MODIFIER|NCOR2|ENSG00000196498|transcript|ENST00000458234.5|protein_coding|9/32|c.815+1468T>C||||||WARNING_TRANSCRIPT_INCOMPLETE,G|intron_variant|MODIFIER|NCOR2|ENSG00000196498|transcript|ENST00000405201.5|protein_coding|7/46|n.815+1468T>C||||||,G|intron_variant|MODIFIER|NCOR2|ENSG00000196498|transcript|ENST00000404621.5|protein_coding|8/46|n.815+1468T>C||||||,G|intron_variant|MODIFIER|NCOR2|ENSG00000196498|transcript|ENST00000429285.6|protein_coding|8/46|n.815+1468T>C||||||,G|intron_variant|MODIFIER|NCOR2|ENSG00000196498|transcript|ENST00000420698.5|protein_coding|8/13|c.815+1468T>C||||||WARNING_TRANSCRIPT_INCOMPLETE,G|intron_variant|MODIFIER|NCOR2|ENSG00000196498|transcript|ENST00000542927.5|protein_coding|5/6|n.581+1468T>C||||||,G|intron_variant|MODIFIER|NCOR2|ENSG00000196498|transcript|ENST00000448008.1|protein_coding|4/5|c.521+1468T>C||||||WARNING_TRANSCRIPT_NO_START_CODON	nuclear receptor corepressor 2
666422	5_163349997_C_T	0.5625	0.315789473684211	0.214285714285714	G|intron_variant|MODIFIER|NCOR2|ENSG00000196498|transcript|ENST00000458234.5|protein_coding|8/32|c.763-46G>C||||||WARNING_TRANSCRIPT_INCOMPLETE,G|intron_variant|MODIFIER|NCOR2|ENSG00000196498|transcript|ENST00000405201.5|protein_coding|6/46|n.763-46G>C||||||,G|intron_variant|MODIFIER|NCOR2|ENSG00000196498|transcript|ENST00000404621.5|protein_coding|7/46|n.763-46G>C||||||,G|intron_variant|MODIFIER|NCOR2|ENSG00000196498|transcript|ENST00000429285.6|protein_coding|7/46|n.763-46G>C||||||,G|intron_variant|MODIFIER|NCOR2|ENSG00000196498|transcript|ENST00000420698.5|protein_coding|7/13|c.763-46G>C||||||WARNING_TRANSCRIPT_INCOMPLETE,G|intron_variant|MODIFIER|NCOR2|ENSG00000196498|transcript|ENST00000542927.5|protein_coding|4/6|n.529-46G>C||||||,G|intron_variant|MODIFIER|NCOR2|ENSG00000196498|transcript|ENST00000448008.1|protein_coding|3/5|c.469-46G>C||||||WARNING_TRANSCRIPT_NO_START_CODON	nuclear receptor corepressor 2
666423	5_163357028_G_A	0.413793103448276	0.36	0	A|intron_variant|MODIFIER|NCOR2|ENSG00000196498|transcript|ENST00000458234.5|protein_coding|8/32|c.763-1953C>T||||||WARNING_TRANSCRIPT_INCOMPLETE,A|intron_variant|MODIFIER|NCOR2|ENSG00000196498|transcript|ENST00000405201.5|protein_coding|6/46|n.763-1953C>T||||||,A|intron_variant|MODIFIER|NCOR2|ENSG00000196498|transcript|ENST00000404621.5|protein_coding|7/46|n.763-1953C>T||||||,A|intron_variant|MODIFIER|NCOR2|ENSG00000196498|transcript|ENST00000429285.6|protein_coding|7/46|n.763-1953C>T||||||,A|intron_variant|MODIFIER|NCOR2|ENSG00000196498|transcript|ENST00000420698.5|protein_coding|7/13|c.763-1953C>T||||||WARNING_TRANSCRIPT_INCOMPLETE,A|intron_variant|MODIFIER|NCOR2|ENSG00000196498|transcript|ENST00000542927.5|protein_coding|4/6|n.529-1953C>T||||||,A|intron_variant|MODIFIER|NCOR2|ENSG00000196498|transcript|ENST00000448008.1|protein_coding|3/5|c.469-1953C>T||||||WARNING_TRANSCRIPT_NO_START_CODON	nuclear receptor corepressor 2
666424	5_163357034_C_T	0.379310344827586	0.391304347826087	0	G|intron_variant|MODIFIER|NCOR2|ENSG00000196498|transcript|ENST00000458234.5|protein_coding|8/32|c.763-3052T>C||||||WARNING_TRANSCRIPT_INCOMPLETE,G|intron_variant|MODIFIER|NCOR2|ENSG00000196498|transcript|ENST00000405201.5|protein_coding|6/46|n.763-3052T>C||||||,G|intron_variant|MODIFIER|NCOR2|ENSG00000196498|transcript|ENST00000404621.5|protein_coding|7/46|n.763-3052T>C||||||,G|intron_variant|MODIFIER|NCOR2|ENSG00000196498|transcript|ENST00000429285.6|protein_coding|7/46|n.763-3052T>C||||||,G|intron_variant|MODIFIER|NCOR2|ENSG00000196498|transcript|ENST00000420698.5|protein_coding|7/13|c.763-3052T>C||||||WARNING_TRANSCRIPT_INCOMPLETE,G|intron_variant|MODIFIER|NCOR2|ENSG00000196498|transcript|ENST00000542927.5|protein_coding|4/6|n.529-3052T>C||||||,G|intron_variant|MODIFIER|NCOR2|ENSG00000196498|transcript|ENST00000448008.1|protein_coding|3/5|c.469-3052T>C||||||WARNING_TRANSCRIPT_NO_START_CODON	nuclear receptor corepressor 2
666425	5_163357397_T_C	0.458333333333333	0.333333333333333	0.261904761904762	T|intron_variant|MODIFIER|NCOR2|ENSG00000196498|transcript|ENST00000458234.5|protein_coding|8/32|c.762+3043G>A||||||WARNING_TRANSCRIPT_INCOMPLETE,T|intron_variant|MODIFIER|NCOR2|ENSG00000196498|transcript|ENST00000405201.5|protein_coding|6/46|n.762+3043G>A||||||,T|intron_variant|MODIFIER|NCOR2|ENSG00000196498|transcript|ENST00000404621.5|protein_coding|7/46|n.762+3043G>A||||||,T|intron_variant|MODIFIER|NCOR2|ENSG00000196498|transcript|ENST00000429285.6|protein_coding|7/46|n.762+3043G>A||||||,T|intron_variant|MODIFIER|NCOR2|ENSG00000196498|transcript|ENST00000420698.5|protein_coding|7/13|c.762+3043G>A||||||WARNING_TRANSCRIPT_INCOMPLETE,T|intron_variant|MODIFIER|NCOR2|ENSG00000196498|transcript|ENST00000542927.5|protein_coding|4/6|n.528+3043G>A||||||,T|intron_variant|MODIFIER|NCOR2|ENSG00000196498|transcript|ENST00000448008.1|protein_coding|3/5|c.469-4196G>A||||||WARNING_TRANSCRIPT_NO_START_CODON	nuclear receptor corepressor 2
666426	5_163357634_T_C	0.5	0.394736842105263	1	C|intron_variant|MODIFIER|NCOR2|ENSG00000196498|transcript|ENST00000458234.5|protein_coding|8/32|c.762+1544T>G||||||WARNING_TRANSCRIPT_INCOMPLETE,C|intron_variant|MODIFIER|NCOR2|ENSG00000196498|transcript|ENST00000405201.5|protein_coding|6/46|n.762+1544T>G||||||,C|intron_variant|MODIFIER|NCOR2|ENSG00000196498|transcript|ENST00000404621.5|protein_coding|7/46|n.762+1544T>G||||||,C|intron_variant|MODIFIER|NCOR2|ENSG00000196498|transcript|ENST00000429285.6|protein_coding|7/46|n.762+1544T>G||||||,C|intron_variant|MODIFIER|NCOR2|ENSG00000196498|transcript|ENST00000420698.5|protein_coding|7/13|c.762+1544T>G||||||WARNING_TRANSCRIPT_INCOMPLETE,C|intron_variant|MODIFIER|NCOR2|ENSG00000196498|transcript|ENST00000542927.5|protein_coding|4/6|n.528+1544T>G||||||,C|intron_variant|MODIFIER|NCOR2|ENSG00000196498|transcript|ENST00000448008.1|protein_coding|3/5|c.469-5695T>G||||||WARNING_TRANSCRIPT_NO_START_CODON	nuclear receptor corepressor 2
666427	5_163358112_G_T	0.45	0.342105263157895	0.32	G|intron_variant|MODIFIER|NCOR2|ENSG00000196498|transcript|ENST00000458234.5|protein_coding|8/32|c.762+825T>C||||||WARNING_TRANSCRIPT_INCOMPLETE,G|intron_variant|MODIFIER|NCOR2|ENSG00000196498|transcript|ENST00000405201.5|protein_coding|6/46|n.762+825T>C||||||,G|intron_variant|MODIFIER|NCOR2|ENSG00000196498|transcript|ENST00000404621.5|protein_coding|7/46|n.762+825T>C||||||,G|intron_variant|MODIFIER|NCOR2|ENSG00000196498|transcript|ENST00000429285.6|protein_coding|7/46|n.762+825T>C||||||,G|intron_variant|MODIFIER|NCOR2|ENSG00000196498|transcript|ENST00000420698.5|protein_coding|7/13|c.762+825T>C||||||WARNING_TRANSCRIPT_INCOMPLETE,G|intron_variant|MODIFIER|NCOR2|ENSG00000196498|transcript|ENST00000542927.5|protein_coding|4/6|n.528+825T>C||||||,G|intron_variant|MODIFIER|NCOR2|ENSG00000196498|transcript|ENST00000448008.1|protein_coding|3/5|c.469-6414T>C||||||WARNING_TRANSCRIPT_NO_START_CODON	nuclear receptor corepressor 2
666428	5_163364928_C_A	0.333333333333333	0.416666666666667	0.235294117647059	A|intron_variant|MODIFIER|NCOR2|ENSG00000196498|transcript|ENST00000458234.5|protein_coding|7/32|c.706-1580C>T||||||WARNING_TRANSCRIPT_INCOMPLETE,A|intron_variant|MODIFIER|NCOR2|ENSG00000196498|transcript|ENST00000405201.5|protein_coding|5/46|n.706-1580C>T||||||,A|intron_variant|MODIFIER|NCOR2|ENSG00000196498|transcript|ENST00000404621.5|protein_coding|6/46|n.706-1580C>T||||||,A|intron_variant|MODIFIER|NCOR2|ENSG00000196498|transcript|ENST00000429285.6|protein_coding|6/46|n.706-1580C>T||||||,A|intron_variant|MODIFIER|NCOR2|ENSG00000196498|transcript|ENST00000420698.5|protein_coding|6/13|c.706-1580C>T||||||WARNING_TRANSCRIPT_INCOMPLETE,A|intron_variant|MODIFIER|NCOR2|ENSG00000196498|transcript|ENST00000542927.5|protein_coding|3/6|n.472-1580C>T||||||,A|intron_variant|MODIFIER|NCOR2|ENSG00000196498|transcript|ENST00000448008.1|protein_coding|3/5|c.468+7431C>T||||||WARNING_TRANSCRIPT_NO_START_CODON	nuclear receptor corepressor 2
666429	5_163367724_G_A	0.45	0.225806451612903	0	G|intron_variant|MODIFIER|NCOR2|ENSG00000196498|transcript|ENST00000458234.5|protein_coding|7/32|c.706-4283G>C||||||WARNING_TRANSCRIPT_INCOMPLETE,G|intron_variant|MODIFIER|NCOR2|ENSG00000196498|transcript|ENST00000405201.5|protein_coding|5/46|n.706-4283G>C||||||,G|intron_variant|MODIFIER|NCOR2|ENSG00000196498|transcript|ENST00000404621.5|protein_coding|6/46|n.706-4283G>C||||||,G|intron_variant|MODIFIER|NCOR2|ENSG00000196498|transcript|ENST00000429285.6|protein_coding|6/46|n.706-4283G>C||||||,G|intron_variant|MODIFIER|NCOR2|ENSG00000196498|transcript|ENST00000420698.5|protein_coding|6/13|c.706-4283G>C||||||WARNING_TRANSCRIPT_INCOMPLETE,G|intron_variant|MODIFIER|NCOR2|ENSG00000196498|transcript|ENST00000542927.5|protein_coding|3/6|n.472-4283G>C||||||,G|intron_variant|MODIFIER|NCOR2|ENSG00000196498|transcript|ENST00000448008.1|protein_coding|3/5|c.468+4728G>C||||||WARNING_TRANSCRIPT_NO_START_CODON	nuclear receptor corepressor 2
666430	5_163368216_A_G	0.363636363636364	0.393939393939394	0.274509803921569	C|intron_variant|MODIFIER|NCOR2|ENSG00000196498|transcript|ENST00000458234.5|protein_coding|7/32|c.705+67A>G||||||WARNING_TRANSCRIPT_INCOMPLETE,C|intron_variant|MODIFIER|NCOR2|ENSG00000196498|transcript|ENST00000405201.5|protein_coding|5/46|n.705+67A>G||||||,C|intron_variant|MODIFIER|NCOR2|ENSG00000196498|transcript|ENST00000404621.5|protein_coding|6/46|n.705+67A>G||||||,C|intron_variant|MODIFIER|NCOR2|ENSG00000196498|transcript|ENST00000429285.6|protein_coding|6/46|n.705+67A>G||||||,C|intron_variant|MODIFIER|NCOR2|ENSG00000196498|transcript|ENST00000420698.5|protein_coding|6/13|c.705+67A>G||||||WARNING_TRANSCRIPT_INCOMPLETE,C|intron_variant|MODIFIER|NCOR2|ENSG00000196498|transcript|ENST00000542927.5|protein_coding|3/6|n.471+67A>G||||||,C|intron_variant|MODIFIER|NCOR2|ENSG00000196498|transcript|ENST00000448008.1|protein_coding|3/5|c.468+67A>G||||||WARNING_TRANSCRIPT_NO_START_CODON	nuclear receptor corepressor 2
666431	5_163369178_T_C	0.32	0.451612903225806	0.244444444444444	C|intron_variant|MODIFIER|NCOR2|ENSG00000196498|transcript|ENST00000458234.5|protein_coding|6/32|c.592-2764T>G||||||WARNING_TRANSCRIPT_INCOMPLETE,C|intron_variant|MODIFIER|NCOR2|ENSG00000196498|transcript|ENST00000405201.5|protein_coding|4/46|n.592-2764T>G||||||,C|intron_variant|MODIFIER|NCOR2|ENSG00000196498|transcript|ENST00000404621.5|protein_coding|5/46|n.592-2764T>G||||||,C|intron_variant|MODIFIER|NCOR2|ENSG00000196498|transcript|ENST00000429285.6|protein_coding|5/46|n.592-2764T>G||||||,C|intron_variant|MODIFIER|NCOR2|ENSG00000196498|transcript|ENST00000420698.5|protein_coding|5/13|c.592-2764T>G||||||WARNING_TRANSCRIPT_INCOMPLETE,C|intron_variant|MODIFIER|NCOR2|ENSG00000196498|transcript|ENST00000542927.5|protein_coding|2/6|n.358-2764T>G||||||,C|intron_variant|MODIFIER|NCOR2|ENSG00000196498|transcript|ENST00000448008.1|protein_coding|2/5|c.355-2764T>G||||||WARNING_TRANSCRIPT_NO_START_CODON	nuclear receptor corepressor 2
666432	5_163369538_A_C	0.233333333333333	0.344827586206897	0.244444444444444	A|intron_variant|MODIFIER|NCOR2|ENSG00000196498|transcript|ENST00000458234.5|protein_coding|6/32|c.592-2892C>T||||||WARNING_TRANSCRIPT_INCOMPLETE,A|intron_variant|MODIFIER|NCOR2|ENSG00000196498|transcript|ENST00000405201.5|protein_coding|4/46|n.592-2892C>T||||||,A|intron_variant|MODIFIER|NCOR2|ENSG00000196498|transcript|ENST00000404621.5|protein_coding|5/46|n.592-2892C>T||||||,A|intron_variant|MODIFIER|NCOR2|ENSG00000196498|transcript|ENST00000429285.6|protein_coding|5/46|n.592-2892C>T||||||,A|intron_variant|MODIFIER|NCOR2|ENSG00000196498|transcript|ENST00000420698.5|protein_coding|5/13|c.592-2892C>T||||||WARNING_TRANSCRIPT_INCOMPLETE,A|intron_variant|MODIFIER|NCOR2|ENSG00000196498|transcript|ENST00000542927.5|protein_coding|2/6|n.358-2892C>T||||||,A|intron_variant|MODIFIER|NCOR2|ENSG00000196498|transcript|ENST00000448008.1|protein_coding|2/5|c.355-2892C>T||||||WARNING_TRANSCRIPT_NO_START_CODON	nuclear receptor corepressor 2
666433	5_163371083_A_G	0.409090909090909	0.351351351351351	0.405405405405405	G|intron_variant|MODIFIER|NCOR2|ENSG00000196498|transcript|ENST00000458234.5|protein_coding|6/32|c.591+1981T>C||||||WARNING_TRANSCRIPT_INCOMPLETE,G|intron_variant|MODIFIER|NCOR2|ENSG00000196498|transcript|ENST00000405201.5|protein_coding|4/46|n.591+1981T>C||||||,G|intron_variant|MODIFIER|NCOR2|ENSG00000196498|transcript|ENST00000404621.5|protein_coding|5/46|n.591+1981T>C||||||,G|intron_variant|MODIFIER|NCOR2|ENSG00000196498|transcript|ENST00000429285.6|protein_coding|5/46|n.591+1981T>C||||||,G|intron_variant|MODIFIER|NCOR2|ENSG00000196498|transcript|ENST00000420698.5|protein_coding|5/13|c.591+1981T>C||||||WARNING_TRANSCRIPT_INCOMPLETE,G|intron_variant|MODIFIER|NCOR2|ENSG00000196498|transcript|ENST00000542927.5|protein_coding|2/6|n.357+1981T>C||||||,G|intron_variant|MODIFIER|NCOR2|ENSG00000196498|transcript|ENST00000448008.1|protein_coding|2/5|c.354+1981T>C||||||WARNING_TRANSCRIPT_NO_START_CODON	nuclear receptor corepressor 2
666434	5_163375647_C_T	0.615384615384615	0	0	C|intron_variant|MODIFIER|NCOR2|ENSG00000196498|transcript|ENST00000458234.5|protein_coding|4/32|c.234-30A>G||||||WARNING_TRANSCRIPT_INCOMPLETE,C|intron_variant|MODIFIER|NCOR2|ENSG00000196498|transcript|ENST00000405201.5|protein_coding|2/46|n.234-30A>G||||||,C|intron_variant|MODIFIER|NCOR2|ENSG00000196498|transcript|ENST00000404621.5|protein_coding|3/46|n.234-30A>G||||||,C|intron_variant|MODIFIER|NCOR2|ENSG00000196498|transcript|ENST00000429285.6|protein_coding|3/46|n.234-30A>G||||||,C|intron_variant|MODIFIER|NCOR2|ENSG00000196498|transcript|ENST00000420698.5|protein_coding|3/13|c.234-30A>G||||||WARNING_TRANSCRIPT_INCOMPLETE	nuclear receptor corepressor 2
666435	5_163378102_T_G	1	0.256410256410256	1	A|intron_variant|MODIFIER|NCOR2|ENSG00000196498|transcript|ENST00000458234.5|protein_coding|4/32|c.233+900C>T||||||WARNING_TRANSCRIPT_INCOMPLETE,A|intron_variant|MODIFIER|NCOR2|ENSG00000196498|transcript|ENST00000405201.5|protein_coding|2/46|n.233+900C>T||||||,A|intron_variant|MODIFIER|NCOR2|ENSG00000196498|transcript|ENST00000404621.5|protein_coding|3/46|n.233+900C>T||||||,A|intron_variant|MODIFIER|NCOR2|ENSG00000196498|transcript|ENST00000429285.6|protein_coding|3/46|n.233+900C>T||||||,A|intron_variant|MODIFIER|NCOR2|ENSG00000196498|transcript|ENST00000420698.5|protein_coding|3/13|c.233+900C>T||||||WARNING_TRANSCRIPT_INCOMPLETE	nuclear receptor corepressor 2
666436	5_163379467_C_A	1	0	1	C|intron_variant|MODIFIER|NCOR2|ENSG00000196498|transcript|ENST00000458234.5|protein_coding|3/32|c.106-283A>G||||||WARNING_TRANSCRIPT_INCOMPLETE,C|intron_variant|MODIFIER|NCOR2|ENSG00000196498|transcript|ENST00000405201.5|protein_coding|1/46|n.106-283A>G||||||,C|intron_variant|MODIFIER|NCOR2|ENSG00000196498|transcript|ENST00000404621.5|protein_coding|2/46|n.106-283A>G||||||,C|intron_variant|MODIFIER|NCOR2|ENSG00000196498|transcript|ENST00000429285.6|protein_coding|2/46|n.106-283A>G||||||,C|intron_variant|MODIFIER|NCOR2|ENSG00000196498|transcript|ENST00000420698.5|protein_coding|2/13|c.106-283A>G||||||WARNING_TRANSCRIPT_INCOMPLETE,C|intron_variant|MODIFIER|NCOR2|ENSG00000196498|transcript|ENST00000542565.1|retained_intron|3/3|n.552-283A>G||||||	nuclear receptor corepressor 2
666437	5_163379819_G_T	0.419354838709677	0.434782608695652	0.318181818181818	C|intron_variant|MODIFIER|NCOR2|ENSG00000196498|transcript|ENST00000458234.5|protein_coding|3/32|c.106-3383A>G||||||WARNING_TRANSCRIPT_INCOMPLETE,C|intron_variant|MODIFIER|NCOR2|ENSG00000196498|transcript|ENST00000405201.5|protein_coding|1/46|n.106-3383A>G||||||,C|intron_variant|MODIFIER|NCOR2|ENSG00000196498|transcript|ENST00000404621.5|protein_coding|2/46|n.106-3383A>G||||||,C|intron_variant|MODIFIER|NCOR2|ENSG00000196498|transcript|ENST00000429285.6|protein_coding|2/46|n.106-3383A>G||||||,C|intron_variant|MODIFIER|NCOR2|ENSG00000196498|transcript|ENST00000420698.5|protein_coding|2/13|c.106-3383A>G||||||WARNING_TRANSCRIPT_INCOMPLETE,C|intron_variant|MODIFIER|NCOR2|ENSG00000196498|transcript|ENST00000542565.1|retained_intron|3/3|n.552-3383A>G||||||	nuclear receptor corepressor 2
666438	5_163381689_A_T	1	0.266666666666667	1	G|intron_variant|MODIFIER|NCOR2|ENSG00000196498|transcript|ENST00000458234.5|protein_coding|3/32|c.106-4160T>C||||||WARNING_TRANSCRIPT_INCOMPLETE,G|intron_variant|MODIFIER|NCOR2|ENSG00000196498|transcript|ENST00000405201.5|protein_coding|1/46|n.106-4160T>C||||||,G|intron_variant|MODIFIER|NCOR2|ENSG00000196498|transcript|ENST00000404621.5|protein_coding|2/46|n.106-4160T>C||||||,G|intron_variant|MODIFIER|NCOR2|ENSG00000196498|transcript|ENST00000429285.6|protein_coding|2/46|n.106-4160T>C||||||,G|intron_variant|MODIFIER|NCOR2|ENSG00000196498|transcript|ENST00000420698.5|protein_coding|2/13|c.106-4160T>C||||||WARNING_TRANSCRIPT_INCOMPLETE,G|intron_variant|MODIFIER|NCOR2|ENSG00000196498|transcript|ENST00000542565.1|retained_intron|3/3|n.552-4160T>C||||||	nuclear receptor corepressor 2
666439	5_163384671_C_G	0.529411764705882	0	0	A|intron_variant|MODIFIER|NCOR2|ENSG00000196498|transcript|ENST00000458234.5|protein_coding|3/32|c.105+1713C>T||||||WARNING_TRANSCRIPT_INCOMPLETE,A|intron_variant|MODIFIER|NCOR2|ENSG00000196498|transcript|ENST00000405201.5|protein_coding|1/46|n.105+1713C>T||||||,A|intron_variant|MODIFIER|NCOR2|ENSG00000196498|transcript|ENST00000404621.5|protein_coding|2/46|n.105+1713C>T||||||,A|intron_variant|MODIFIER|NCOR2|ENSG00000196498|transcript|ENST00000429285.6|protein_coding|2/46|n.105+1713C>T||||||,A|intron_variant|MODIFIER|NCOR2|ENSG00000196498|transcript|ENST00000420698.5|protein_coding|2/13|c.105+1713C>T||||||WARNING_TRANSCRIPT_INCOMPLETE,A|intron_variant|MODIFIER|NCOR2|ENSG00000196498|transcript|ENST00000542565.1|retained_intron|3/3|n.551+1713C>T||||||	nuclear receptor corepressor 2
666440	5_163384900_G_A	0.653846153846154	0	0	G|synonymous_variant|LOW|NCOR2|ENSG00000196498|transcript|ENST00000458234.5|protein_coding|3/33|c.9A>C|p.Gly3Gly|330/4675|9/4354|3/1450||WARNING_TRANSCRIPT_INCOMPLETE,G|synonymous_variant|LOW|NCOR2|ENSG00000196498|transcript|ENST00000420698.5|protein_coding|2/14|c.9A>C|p.Gly3Gly|281/1752|9/1480|3/492||WARNING_TRANSCRIPT_INCOMPLETE,G|non_coding_transcript_exon_variant|MODIFIER|NCOR2|ENSG00000196498|transcript|ENST00000405201.5|protein_coding|1/47|n.9A>C||||||,G|non_coding_transcript_exon_variant|MODIFIER|NCOR2|ENSG00000196498|transcript|ENST00000404621.5|protein_coding|2/47|n.9A>C||||||,G|non_coding_transcript_exon_variant|MODIFIER|NCOR2|ENSG00000196498|transcript|ENST00000429285.6|protein_coding|2/47|n.9A>C||||||,G|non_coding_transcript_exon_variant|MODIFIER|NCOR2|ENSG00000196498|transcript|ENST00000542565.1|retained_intron|3/4|n.455A>C||||||	nuclear receptor corepressor 2
666441	5_163386301_G_T	0.76	0	0	G|5_prime_UTR_variant|MODIFIER|NCOR2|ENSG00000196498|transcript|ENST00000458234.5|protein_coding|3/33|c.-36G>C|||||36|WARNING_TRANSCRIPT_INCOMPLETE,G|5_prime_UTR_variant|MODIFIER|NCOR2|ENSG00000196498|transcript|ENST00000404621.5|protein_coding|2/47|n.-36G>C|||||36|,G|5_prime_UTR_variant|MODIFIER|NCOR2|ENSG00000196498|transcript|ENST00000429285.6|protein_coding|2/47|n.-36G>C|||||36|,G|5_prime_UTR_variant|MODIFIER|NCOR2|ENSG00000196498|transcript|ENST00000420698.5|protein_coding|2/14|c.-36G>C|||||36|WARNING_TRANSCRIPT_INCOMPLETE,G|non_coding_transcript_exon_variant|MODIFIER|NCOR2|ENSG00000196498|transcript|ENST00000404621.5|protein_coding|2/47|n.-36G>C||||||,G|non_coding_transcript_exon_variant|MODIFIER|NCOR2|ENSG00000196498|transcript|ENST00000429285.6|protein_coding|2/47|n.-36G>C||||||,G|non_coding_transcript_exon_variant|MODIFIER|NCOR2|ENSG00000196498|transcript|ENST00000542565.1|retained_intron|3/4|n.411G>C||||||	nuclear receptor corepressor 2
666442	5_163400217_C_G	1	0.34375	1	T|intron_variant|MODIFIER|NCOR2|ENSG00000196498|transcript|ENST00000458234.5|protein_coding|2/32|c.-117-2948C>A||||||WARNING_TRANSCRIPT_INCOMPLETE,T|intron_variant|MODIFIER|NCOR2|ENSG00000196498|transcript|ENST00000404621.5|protein_coding|1/46|n.-117-2948C>A||||||,T|intron_variant|MODIFIER|NCOR2|ENSG00000196498|transcript|ENST00000429285.6|protein_coding|1/46|n.-117-2948C>A||||||,T|intron_variant|MODIFIER|NCOR2|ENSG00000196498|transcript|ENST00000420698.5|protein_coding|1/13|c.-117-2948C>A||||||WARNING_TRANSCRIPT_INCOMPLETE,T|intron_variant|MODIFIER|NCOR2|ENSG00000196498|transcript|ENST00000542565.1|retained_intron|2/3|n.330-2948C>A||||||	nuclear receptor corepressor 2
666443	5_163400321_T_C	1	0.346153846153846	1	C|intron_variant|MODIFIER|NCOR2|ENSG00000196498|transcript|ENST00000458234.5|protein_coding|2/32|c.-117-3702A>G||||||WARNING_TRANSCRIPT_INCOMPLETE,C|intron_variant|MODIFIER|NCOR2|ENSG00000196498|transcript|ENST00000404621.5|protein_coding|1/46|n.-117-3702A>G||||||,C|intron_variant|MODIFIER|NCOR2|ENSG00000196498|transcript|ENST00000429285.6|protein_coding|1/46|n.-117-3702A>G||||||,C|intron_variant|MODIFIER|NCOR2|ENSG00000196498|transcript|ENST00000420698.5|protein_coding|1/13|c.-117-3702A>G||||||WARNING_TRANSCRIPT_INCOMPLETE,C|intron_variant|MODIFIER|NCOR2|ENSG00000196498|transcript|ENST00000542565.1|retained_intron|2/3|n.330-3702A>G||||||	nuclear receptor corepressor 2
666444	5_163400669_C_T	1	0.333333333333333	1	A|intron_variant|MODIFIER|NCOR2|ENSG00000196498|transcript|ENST00000458234.5|protein_coding|2/32|c.-117-4976G>T||||||WARNING_TRANSCRIPT_INCOMPLETE,A|intron_variant|MODIFIER|NCOR2|ENSG00000196498|transcript|ENST00000404621.5|protein_coding|1/46|n.-117-4976G>T||||||,A|intron_variant|MODIFIER|NCOR2|ENSG00000196498|transcript|ENST00000429285.6|protein_coding|1/46|n.-117-4976G>T||||||,A|intron_variant|MODIFIER|NCOR2|ENSG00000196498|transcript|ENST00000420698.5|protein_coding|1/13|c.-117-4976G>T||||||WARNING_TRANSCRIPT_INCOMPLETE,A|intron_variant|MODIFIER|NCOR2|ENSG00000196498|transcript|ENST00000542565.1|retained_intron|2/3|n.330-4976G>T||||||	nuclear receptor corepressor 2
666445	5_163402942_A_G	0.8	0	0	G|intron_variant|MODIFIER|NCOR2|ENSG00000196498|transcript|ENST00000458234.5|protein_coding|2/32|c.-117-5025T>C||||||WARNING_TRANSCRIPT_INCOMPLETE,G|intron_variant|MODIFIER|NCOR2|ENSG00000196498|transcript|ENST00000404621.5|protein_coding|1/46|n.-117-5025T>C||||||,G|intron_variant|MODIFIER|NCOR2|ENSG00000196498|transcript|ENST00000429285.6|protein_coding|1/46|n.-117-5025T>C||||||,G|intron_variant|MODIFIER|NCOR2|ENSG00000196498|transcript|ENST00000420698.5|protein_coding|1/13|c.-117-5025T>C||||||WARNING_TRANSCRIPT_INCOMPLETE,G|intron_variant|MODIFIER|NCOR2|ENSG00000196498|transcript|ENST00000542565.1|retained_intron|2/3|n.330-5025T>C||||||	nuclear receptor corepressor 2
666446	5_163403477_C_A	1	0.3	1	G|intron_variant|MODIFIER|NCOR2|ENSG00000196498|transcript|ENST00000458234.5|protein_coding|2/32|c.-117-5114T>C||||||WARNING_TRANSCRIPT_INCOMPLETE,G|intron_variant|MODIFIER|NCOR2|ENSG00000196498|transcript|ENST00000404621.5|protein_coding|1/46|n.-117-5114T>C||||||,G|intron_variant|MODIFIER|NCOR2|ENSG00000196498|transcript|ENST00000429285.6|protein_coding|1/46|n.-117-5114T>C||||||,G|intron_variant|MODIFIER|NCOR2|ENSG00000196498|transcript|ENST00000420698.5|protein_coding|1/13|c.-117-5114T>C||||||WARNING_TRANSCRIPT_INCOMPLETE,G|intron_variant|MODIFIER|NCOR2|ENSG00000196498|transcript|ENST00000542565.1|retained_intron|2/3|n.330-5114T>C||||||	nuclear receptor corepressor 2
666447	5_163404398_A_G	1	0	1	T|intron_variant|MODIFIER|NCOR2|ENSG00000196498|transcript|ENST00000458234.5|protein_coding|2/32|c.-117-5236G>A||||||WARNING_TRANSCRIPT_INCOMPLETE,T|intron_variant|MODIFIER|NCOR2|ENSG00000196498|transcript|ENST00000404621.5|protein_coding|1/46|n.-117-5236G>A||||||,T|intron_variant|MODIFIER|NCOR2|ENSG00000196498|transcript|ENST00000429285.6|protein_coding|1/46|n.-117-5236G>A||||||,T|intron_variant|MODIFIER|NCOR2|ENSG00000196498|transcript|ENST00000420698.5|protein_coding|1/13|c.-117-5236G>A||||||WARNING_TRANSCRIPT_INCOMPLETE,T|intron_variant|MODIFIER|NCOR2|ENSG00000196498|transcript|ENST00000542565.1|retained_intron|2/3|n.330-5236G>A||||||	nuclear receptor corepressor 2
666448	5_163405099_G_A	0.458333333333333	0.444444444444444	0.315789473684211	C|intron_variant|MODIFIER|NCOR2|ENSG00000196498|transcript|ENST00000458234.5|protein_coding|2/32|c.-117-5924A>G||||||WARNING_TRANSCRIPT_INCOMPLETE,C|intron_variant|MODIFIER|NCOR2|ENSG00000196498|transcript|ENST00000404621.5|protein_coding|1/46|n.-117-5924A>G||||||,C|intron_variant|MODIFIER|NCOR2|ENSG00000196498|transcript|ENST00000429285.6|protein_coding|1/46|n.-117-5924A>G||||||,C|intron_variant|MODIFIER|NCOR2|ENSG00000196498|transcript|ENST00000420698.5|protein_coding|1/13|c.-117-5924A>G||||||WARNING_TRANSCRIPT_INCOMPLETE,C|intron_variant|MODIFIER|NCOR2|ENSG00000196498|transcript|ENST00000542565.1|retained_intron|2/3|n.330-5924A>G||||||	nuclear receptor corepressor 2
666449	5_163406281_A_G	0.357142857142857	1	1	T|intron_variant|MODIFIER|NCOR2|ENSG00000196498|transcript|ENST00000458234.5|protein_coding|2/32|c.-117-6540C>A||||||WARNING_TRANSCRIPT_INCOMPLETE,T|intron_variant|MODIFIER|NCOR2|ENSG00000196498|transcript|ENST00000404621.5|protein_coding|1/46|n.-117-6540C>A||||||,T|intron_variant|MODIFIER|NCOR2|ENSG00000196498|transcript|ENST00000429285.6|protein_coding|1/46|n.-117-6540C>A||||||,T|intron_variant|MODIFIER|NCOR2|ENSG00000196498|transcript|ENST00000420698.5|protein_coding|1/13|c.-117-6540C>A||||||WARNING_TRANSCRIPT_INCOMPLETE,T|intron_variant|MODIFIER|NCOR2|ENSG00000196498|transcript|ENST00000542565.1|retained_intron|2/3|n.330-6540C>A||||||	nuclear receptor corepressor 2
666450	5_163414716_T_C	0.434782608695652	0.352941176470588	0.305555555555556	T|intron_variant|MODIFIER|NCOR2|ENSG00000196498|transcript|ENST00000458234.5|protein_coding|2/32|c.-117-6604G>A||||||WARNING_TRANSCRIPT_INCOMPLETE,T|intron_variant|MODIFIER|NCOR2|ENSG00000196498|transcript|ENST00000404621.5|protein_coding|1/46|n.-117-6604G>A||||||,T|intron_variant|MODIFIER|NCOR2|ENSG00000196498|transcript|ENST00000429285.6|protein_coding|1/46|n.-117-6604G>A||||||,T|intron_variant|MODIFIER|NCOR2|ENSG00000196498|transcript|ENST00000420698.5|protein_coding|1/13|c.-117-6604G>A||||||WARNING_TRANSCRIPT_INCOMPLETE,T|intron_variant|MODIFIER|NCOR2|ENSG00000196498|transcript|ENST00000542565.1|retained_intron|2/3|n.330-6604G>A||||||	nuclear receptor corepressor 2
666451	5_163417562_G_C	0.28125	0.384615384615385	0.25531914893617	A|intron_variant|MODIFIER|NCOR2|ENSG00000196498|transcript|ENST00000458234.5|protein_coding|2/32|c.-117-7706C>T||||||WARNING_TRANSCRIPT_INCOMPLETE,A|intron_variant|MODIFIER|NCOR2|ENSG00000196498|transcript|ENST00000404621.5|protein_coding|1/46|n.-117-7706C>T||||||,A|intron_variant|MODIFIER|NCOR2|ENSG00000196498|transcript|ENST00000429285.6|protein_coding|1/46|n.-117-7706C>T||||||,A|intron_variant|MODIFIER|NCOR2|ENSG00000196498|transcript|ENST00000420698.5|protein_coding|1/13|c.-117-7706C>T||||||WARNING_TRANSCRIPT_INCOMPLETE,A|intron_variant|MODIFIER|NCOR2|ENSG00000196498|transcript|ENST00000542565.1|retained_intron|2/3|n.330-7706C>T||||||	nuclear receptor corepressor 2
666452	5_163435066_T_C	0.352941176470588	0.393939393939394	0.916666666666667	A|intron_variant|MODIFIER|NCOR2|ENSG00000196498|transcript|ENST00000458234.5|protein_coding|2/32|c.-117-8444C>T||||||WARNING_TRANSCRIPT_INCOMPLETE,A|intron_variant|MODIFIER|NCOR2|ENSG00000196498|transcript|ENST00000404621.5|protein_coding|1/46|n.-117-8444C>T||||||,A|intron_variant|MODIFIER|NCOR2|ENSG00000196498|transcript|ENST00000429285.6|protein_coding|1/46|n.-117-8444C>T||||||,A|intron_variant|MODIFIER|NCOR2|ENSG00000196498|transcript|ENST00000420698.5|protein_coding|1/13|c.-117-8444C>T||||||WARNING_TRANSCRIPT_INCOMPLETE,A|intron_variant|MODIFIER|NCOR2|ENSG00000196498|transcript|ENST00000542565.1|retained_intron|2/3|n.330-8444C>T||||||	nuclear receptor corepressor 2
666453	5_163436683_A_T	1	1	1	T|intron_variant|MODIFIER|NCOR2|ENSG00000196498|transcript|ENST00000458234.5|protein_coding|2/32|c.-117-10141G>A||||||WARNING_TRANSCRIPT_INCOMPLETE,T|intron_variant|MODIFIER|NCOR2|ENSG00000196498|transcript|ENST00000404621.5|protein_coding|1/46|n.-117-10141G>A||||||,T|intron_variant|MODIFIER|NCOR2|ENSG00000196498|transcript|ENST00000429285.6|protein_coding|1/46|n.-117-10141G>A||||||,T|intron_variant|MODIFIER|NCOR2|ENSG00000196498|transcript|ENST00000420698.5|protein_coding|1/13|c.-117-10141G>A||||||WARNING_TRANSCRIPT_INCOMPLETE,T|intron_variant|MODIFIER|NCOR2|ENSG00000196498|transcript|ENST00000542565.1|retained_intron|2/3|n.330-10141G>A||||||	nuclear receptor corepressor 2
666454	5_163462952_A_T	0.5	0.391304347826087	0.375	A|intron_variant|MODIFIER|NCOR2|ENSG00000196498|transcript|ENST00000458234.5|protein_coding|2/32|c.-117-13361C>T||||||WARNING_TRANSCRIPT_INCOMPLETE,A|intron_variant|MODIFIER|NCOR2|ENSG00000196498|transcript|ENST00000404621.5|protein_coding|1/46|n.-117-13361C>T||||||,A|intron_variant|MODIFIER|NCOR2|ENSG00000196498|transcript|ENST00000429285.6|protein_coding|1/46|n.-117-13361C>T||||||,A|intron_variant|MODIFIER|NCOR2|ENSG00000196498|transcript|ENST00000420698.5|protein_coding|1/13|c.-118+9411C>T||||||WARNING_TRANSCRIPT_INCOMPLETE,A|intron_variant|MODIFIER|NCOR2|ENSG00000196498|transcript|ENST00000542565.1|retained_intron|2/3|n.330-13361C>T||||||	nuclear receptor corepressor 2
666455	5_163468567_A_G	0.59375	0.583333333333333	0.711111111111111	G|intron_variant|MODIFIER|NCOR2|ENSG00000196498|transcript|ENST00000458234.5|protein_coding|2/32|c.-117-16306T>C||||||WARNING_TRANSCRIPT_INCOMPLETE,G|intron_variant|MODIFIER|NCOR2|ENSG00000196498|transcript|ENST00000404621.5|protein_coding|1/46|n.-117-16306T>C||||||,G|intron_variant|MODIFIER|NCOR2|ENSG00000196498|transcript|ENST00000429285.6|protein_coding|1/46|n.-117-16306T>C||||||,G|intron_variant|MODIFIER|NCOR2|ENSG00000196498|transcript|ENST00000420698.5|protein_coding|1/13|c.-118+6466T>C||||||WARNING_TRANSCRIPT_INCOMPLETE,G|intron_variant|MODIFIER|NCOR2|ENSG00000196498|transcript|ENST00000542565.1|retained_intron|2/3|n.330-16306T>C||||||	nuclear receptor corepressor 2
666456	5_163482359_G_A	0.80952380952381	0	0.756756756756757	C|intron_variant|MODIFIER|NCOR2|ENSG00000196498|transcript|ENST00000458234.5|protein_coding|2/32|c.-117-19724A>G||||||WARNING_TRANSCRIPT_INCOMPLETE,C|intron_variant|MODIFIER|NCOR2|ENSG00000196498|transcript|ENST00000404621.5|protein_coding|1/46|n.-117-19724A>G||||||,C|intron_variant|MODIFIER|NCOR2|ENSG00000196498|transcript|ENST00000429285.6|protein_coding|1/46|n.-117-19724A>G||||||,C|intron_variant|MODIFIER|NCOR2|ENSG00000196498|transcript|ENST00000420698.5|protein_coding|1/13|c.-118+3048A>G||||||WARNING_TRANSCRIPT_INCOMPLETE,C|intron_variant|MODIFIER|NCOR2|ENSG00000196498|transcript|ENST00000542565.1|retained_intron|2/3|n.330-19724A>G||||||,C|intron_variant|MODIFIER|AC073592.1|ENSG00000214650|transcript|ENST00000667910.1|pseudogene|1/2|n.477-751T>C||||||	nuclear receptor corepressor 2 ; novel transcript
666457	5_163483193_G_C	0.636363636363636	0	0.682926829268293	A|intron_variant|MODIFIER|NCOR2|ENSG00000196498|transcript|ENST00000458234.5|protein_coding|2/32|c.-118+16240C>T||||||WARNING_TRANSCRIPT_INCOMPLETE,A|intron_variant|MODIFIER|NCOR2|ENSG00000196498|transcript|ENST00000404621.5|protein_coding|1/46|n.-118+16240C>T||||||,A|intron_variant|MODIFIER|NCOR2|ENSG00000196498|transcript|ENST00000429285.6|protein_coding|1/46|n.-118+16240C>T||||||,A|intron_variant|MODIFIER|NCOR2|ENSG00000196498|transcript|ENST00000542565.1|retained_intron|2/3|n.329+16240C>T||||||	nuclear receptor corepressor 2
666458	5_163483432_G_A	0.666666666666667	0	0.717948717948718	A|intron_variant|MODIFIER|NCOR2|ENSG00000196498|transcript|ENST00000458234.5|protein_coding|2/32|c.-118+15749C>T||||||WARNING_TRANSCRIPT_INCOMPLETE,A|intron_variant|MODIFIER|NCOR2|ENSG00000196498|transcript|ENST00000404621.5|protein_coding|1/46|n.-118+15749C>T||||||,A|intron_variant|MODIFIER|NCOR2|ENSG00000196498|transcript|ENST00000429285.6|protein_coding|1/46|n.-118+15749C>T||||||,A|intron_variant|MODIFIER|NCOR2|ENSG00000196498|transcript|ENST00000542565.1|retained_intron|2/3|n.329+15749C>T||||||	nuclear receptor corepressor 2
666459	5_163484069_C_A	0.382352941176471	0	0	T|intron_variant|MODIFIER|NCOR2|ENSG00000196498|transcript|ENST00000458234.5|protein_coding|2/32|c.-118+15567G>A||||||WARNING_TRANSCRIPT_INCOMPLETE,T|intron_variant|MODIFIER|NCOR2|ENSG00000196498|transcript|ENST00000404621.5|protein_coding|1/46|n.-118+15567G>A||||||,T|intron_variant|MODIFIER|NCOR2|ENSG00000196498|transcript|ENST00000429285.6|protein_coding|1/46|n.-118+15567G>A||||||,T|intron_variant|MODIFIER|NCOR2|ENSG00000196498|transcript|ENST00000542565.1|retained_intron|2/3|n.329+15567G>A||||||	nuclear receptor corepressor 2
666460	5_163488679_G_A	0.666666666666667	0	0.702702702702703	T|intron_variant|MODIFIER|NCOR2|ENSG00000196498|transcript|ENST00000458234.5|protein_coding|2/32|c.-118+14768G>A||||||WARNING_TRANSCRIPT_INCOMPLETE,T|intron_variant|MODIFIER|NCOR2|ENSG00000196498|transcript|ENST00000404621.5|protein_coding|1/46|n.-118+14768G>A||||||,T|intron_variant|MODIFIER|NCOR2|ENSG00000196498|transcript|ENST00000429285.6|protein_coding|1/46|n.-118+14768G>A||||||,T|intron_variant|MODIFIER|NCOR2|ENSG00000196498|transcript|ENST00000542565.1|retained_intron|2/3|n.329+14768G>A||||||	nuclear receptor corepressor 2
666461	5_163489422_A_G	1	0	1	C|intron_variant|MODIFIER|NCOR2|ENSG00000196498|transcript|ENST00000458234.5|protein_coding|2/32|c.-118+14043A>G||||||WARNING_TRANSCRIPT_INCOMPLETE,C|intron_variant|MODIFIER|NCOR2|ENSG00000196498|transcript|ENST00000404621.5|protein_coding|1/46|n.-118+14043A>G||||||,C|intron_variant|MODIFIER|NCOR2|ENSG00000196498|transcript|ENST00000429285.6|protein_coding|1/46|n.-118+14043A>G||||||,C|intron_variant|MODIFIER|NCOR2|ENSG00000196498|transcript|ENST00000542565.1|retained_intron|2/3|n.329+14043A>G||||||	nuclear receptor corepressor 2
666462	5_163489493_G_A	1	1	1	G|intron_variant|MODIFIER|NCOR2|ENSG00000196498|transcript|ENST00000458234.5|protein_coding|2/32|c.-118+13949T>C||||||WARNING_TRANSCRIPT_INCOMPLETE,G|intron_variant|MODIFIER|NCOR2|ENSG00000196498|transcript|ENST00000404621.5|protein_coding|1/46|n.-118+13949T>C||||||,G|intron_variant|MODIFIER|NCOR2|ENSG00000196498|transcript|ENST00000429285.6|protein_coding|1/46|n.-118+13949T>C||||||,G|intron_variant|MODIFIER|NCOR2|ENSG00000196498|transcript|ENST00000542565.1|retained_intron|2/3|n.329+13949T>C||||||	nuclear receptor corepressor 2
666463	5_163489760_T_C	1	0.419354838709677	1	G|intron_variant|MODIFIER|NCOR2|ENSG00000196498|transcript|ENST00000458234.5|protein_coding|2/32|c.-118+12710T>C||||||WARNING_TRANSCRIPT_INCOMPLETE,G|intron_variant|MODIFIER|NCOR2|ENSG00000196498|transcript|ENST00000404621.5|protein_coding|1/46|n.-118+12710T>C||||||,G|intron_variant|MODIFIER|NCOR2|ENSG00000196498|transcript|ENST00000429285.6|protein_coding|1/46|n.-118+12710T>C||||||,G|intron_variant|MODIFIER|NCOR2|ENSG00000196498|transcript|ENST00000542565.1|retained_intron|2/3|n.329+12710T>C||||||	nuclear receptor corepressor 2
666464	5_163492593_G_A	0.65625	0.75	0	T|intron_variant|MODIFIER|NCOR2|ENSG00000196498|transcript|ENST00000458234.5|protein_coding|1/32|c.-164-921G>A||||||WARNING_TRANSCRIPT_INCOMPLETE,T|intron_variant|MODIFIER|NCOR2|ENSG00000196498|transcript|ENST00000542565.1|retained_intron|1/3|n.283-921G>A||||||	nuclear receptor corepressor 2
666465	5_163493008_G_T	0.689655172413793	0.785714285714286	0	A|intron_variant|MODIFIER|NCOR2|ENSG00000196498|transcript|ENST00000458234.5|protein_coding|1/32|c.-164-9033C>T||||||WARNING_TRANSCRIPT_INCOMPLETE,A|intron_variant|MODIFIER|NCOR2|ENSG00000196498|transcript|ENST00000542565.1|retained_intron|1/3|n.283-9033C>T||||||	nuclear receptor corepressor 2
666466	5_163506954_C_T	0.28125	0.333333333333333	0.962962962962963	T|intron_variant|MODIFIER|NCOR2|ENSG00000196498|transcript|ENST00000458234.5|protein_coding|1/32|c.-164-9618G>A||||||WARNING_TRANSCRIPT_INCOMPLETE,T|intron_variant|MODIFIER|NCOR2|ENSG00000196498|transcript|ENST00000542565.1|retained_intron|1/3|n.283-9618G>A||||||	nuclear receptor corepressor 2
666467	5_163506967_T_G	1	1	1	G|intron_variant|MODIFIER|NCOR2|ENSG00000196498|transcript|ENST00000458234.5|protein_coding|1/32|c.-164-9635T>C||||||WARNING_TRANSCRIPT_INCOMPLETE,G|intron_variant|MODIFIER|NCOR2|ENSG00000196498|transcript|ENST00000542565.1|retained_intron|1/3|n.283-9635T>C||||||	nuclear receptor corepressor 2
666468	5_163507360_C_G	1	1	1	G|intron_variant|MODIFIER|NCOR2|ENSG00000196498|transcript|ENST00000458234.5|protein_coding|1/32|c.-164-10013T>C||||||WARNING_TRANSCRIPT_INCOMPLETE,G|intron_variant|MODIFIER|NCOR2|ENSG00000196498|transcript|ENST00000542565.1|retained_intron|1/3|n.283-10013T>C||||||	nuclear receptor corepressor 2
666469	5_163509458_A_G	0.321428571428571	0.264705882352941	1	G|intron_variant|MODIFIER|NCOR2|ENSG00000196498|transcript|ENST00000458234.5|protein_coding|1/32|c.-164-13181A>C||||||WARNING_TRANSCRIPT_INCOMPLETE,G|intron_variant|MODIFIER|NCOR2|ENSG00000196498|transcript|ENST00000542565.1|retained_intron|1/3|n.283-13181A>C||||||	nuclear receptor corepressor 2
666470	5_163510219_C_A	0.444444444444444	0.230769230769231	0	A|intron_variant|MODIFIER|NCOR2|ENSG00000196498|transcript|ENST00000458234.5|protein_coding|1/32|c.-164-13776C>T||||||WARNING_TRANSCRIPT_INCOMPLETE,A|intron_variant|MODIFIER|NCOR2|ENSG00000196498|transcript|ENST00000542565.1|retained_intron|1/3|n.283-13776C>T||||||	nuclear receptor corepressor 2
666471	5_163514733_T_G	0.482758620689655	0	0	A|intron_variant|MODIFIER|NCOR2|ENSG00000196498|transcript|ENST00000458234.5|protein_coding|1/32|c.-164-14193C>T||||||WARNING_TRANSCRIPT_INCOMPLETE,A|intron_variant|MODIFIER|NCOR2|ENSG00000196498|transcript|ENST00000542565.1|retained_intron|1/3|n.283-14193C>T||||||	nuclear receptor corepressor 2
666472	5_163514769_G_A	1	1	1	G|intron_variant|MODIFIER|NCOR2|ENSG00000196498|transcript|ENST00000458234.5|protein_coding|1/32|c.-164-15256T>C||||||WARNING_TRANSCRIPT_INCOMPLETE,G|intron_variant|MODIFIER|NCOR2|ENSG00000196498|transcript|ENST00000542565.1|retained_intron|1/3|n.283-15256T>C||||||	nuclear receptor corepressor 2
666473	5_163521194_C_T	0.388888888888889	0.375	0	A|intron_variant|MODIFIER|NCOR2|ENSG00000196498|transcript|ENST00000458234.5|protein_coding|1/32|c.-165+11847C>T||||||WARNING_TRANSCRIPT_INCOMPLETE,A|intron_variant|MODIFIER|NCOR2|ENSG00000196498|transcript|ENST00000542565.1|retained_intron|1/3|n.282+11847C>T||||||	nuclear receptor corepressor 2
666474	5_163522083_C_G	0.25	0.34375	0.346938775510204	G|intron_variant|MODIFIER|NCOR2|ENSG00000196498|transcript|ENST00000458234.5|protein_coding|1/32|c.-165+8982T>C||||||WARNING_TRANSCRIPT_INCOMPLETE,G|intron_variant|MODIFIER|NCOR2|ENSG00000196498|transcript|ENST00000542565.1|retained_intron|1/3|n.282+8982T>C||||||	nuclear receptor corepressor 2
666475	5_163522667_C_T	1	1	1	T|intron_variant|MODIFIER|NCOR2|ENSG00000196498|transcript|ENST00000458234.5|protein_coding|1/32|c.-165+8755G>A||||||WARNING_TRANSCRIPT_INCOMPLETE,T|intron_variant|MODIFIER|NCOR2|ENSG00000196498|transcript|ENST00000542565.1|retained_intron|1/3|n.282+8755G>A||||||	nuclear receptor corepressor 2
666476	5_163524785_T_G	1	1	1	C|intron_variant|MODIFIER|NCOR2|ENSG00000196498|transcript|ENST00000458234.5|protein_coding|1/32|c.-165+8435C>G||||||WARNING_TRANSCRIPT_INCOMPLETE,C|intron_variant|MODIFIER|NCOR2|ENSG00000196498|transcript|ENST00000542565.1|retained_intron|1/3|n.282+8435C>G||||||	nuclear receptor corepressor 2
666477	5_163524976_A_G	0.742857142857143	0.633333333333333	0.684210526315789	A|intron_variant|MODIFIER|NCOR2|ENSG00000196498|transcript|ENST00000458234.5|protein_coding|1/32|c.-165+4867C>T||||||WARNING_TRANSCRIPT_INCOMPLETE,A|intron_variant|MODIFIER|NCOR2|ENSG00000196498|transcript|ENST00000542565.1|retained_intron|1/3|n.282+4867C>T||||||	nuclear receptor corepressor 2
666478	5_163529275_G_A	0.304347826086957	0	0.366666666666667	G|intron_variant|MODIFIER|NCOR2|ENSG00000196498|transcript|ENST00000458234.5|protein_coding|1/32|c.-165+4565T>C||||||WARNING_TRANSCRIPT_INCOMPLETE,G|intron_variant|MODIFIER|NCOR2|ENSG00000196498|transcript|ENST00000542565.1|retained_intron|1/3|n.282+4565T>C||||||	nuclear receptor corepressor 2
666479	5_163529497_C_T	0.75	0.714285714285714	0.711864406779661	G|intron_variant|MODIFIER|NCOR2|ENSG00000196498|transcript|ENST00000458234.5|protein_coding|1/32|c.-165+4096T>C||||||WARNING_TRANSCRIPT_INCOMPLETE,G|intron_variant|MODIFIER|NCOR2|ENSG00000196498|transcript|ENST00000542565.1|retained_intron|1/3|n.282+4096T>C||||||	nuclear receptor corepressor 2
666480	5_163532549_G_A	0.65	0	0	INTERGENIC	NA
666481	5_163533429_C_G	0.461538461538462	0.594594594594595	0.630434782608696	INTERGENIC	NA
666482	5_163535472_T_C	0.645161290322581	0	0	INTERGENIC	NA
666483	5_163543546_T_C	1	0.340909090909091	0.315789473684211	INTERGENIC	NA
666484	5_163548955_T_C	0.388888888888889	0	0	INTERGENIC	NA
666485	5_163550146_T_G	1	1	0.244444444444444	INTERGENIC	NA
666486	5_163551948_T_C	1	0	0	INTERGENIC	NA
666487	5_163552438_A_G	0.523809523809524	0.333333333333333	0.244897959183673	INTERGENIC	NA
666488	5_163552706_C_T	1	1	1	INTERGENIC	NA
666489	5_163563182_C_A	0.681818181818182	1	0.723404255319149	INTERGENIC	NA
666490	5_163563617_A_G	0.863636363636364	1	0.808510638297872	INTERGENIC	NA
666491	5_163564757_T_C	1	0	0.976744186046512	INTERGENIC	NA
666492	5_163564950_T_C	1	0	0.60377358490566	INTERGENIC	NA
666493	5_163567637_T_C	1	1	0.769230769230769	INTERGENIC	NA
666494	5_163614091_C_A	0.285714285714286	1	0.227272727272727	INTERGENIC	NA
666495	5_163622811_A_C	0.428571428571429	0.375	0	INTERGENIC	NA
666496	5_163623473_C_T	0.285714285714286	0	0	INTERGENIC	NA
666497	5_163625352_G_A	0.5	0.258064516129032	0.333333333333333	INTERGENIC	NA
666498	5_163636238_A_G	0.6	0	0	INTERGENIC	NA
666499	5_163652321_C_T	1	0.25	0.866666666666667	INTERGENIC	NA
666500	5_163654015_C_T	1	1	1	INTERGENIC	NA
666501	5_163654119_A_G	1	0.321428571428571	1	INTERGENIC	NA
666502	5_163654339_A_G	1	1	1	INTERGENIC	NA
666503	5_163655707_C_G	1	0.413793103448276	1	INTERGENIC	NA
666504	5_163655722_T_G	1	1	1	INTERGENIC	NA
666505	5_163656008_T_C	1	1	0	INTERGENIC	NA
666506	5_163656343_G_A	1	0	1	INTERGENIC	NA
666507	5_163656526_G_T	1	0.333333333333333	0.55	INTERGENIC	NA
666508	5_163656582_A_G	1	0.416666666666667	1	INTERGENIC	NA
666509	5_163659031_A_T	1	0.352941176470588	0.704545454545455	INTERGENIC	NA
666510	5_163667932_C_T	1	1	0.785714285714286	INTERGENIC	NA
666511	5_163670836_A_G	1	0.255813953488372	0.653846153846154	INTERGENIC	NA
666512	5_163671681_A_G	1	0	0.666666666666667	INTERGENIC	NA
666513	5_163678416_T_A	1	0.344827586206897	0.642857142857143	A|non_coding_transcript_exon_variant|MODIFIER|AC073592.10|ENSG00000280444|transcript|ENST00000624789.1|TEC|1/1|n.309C>A||||||	novel transcript
666514	5_163685882_T_C	1	0.32258064516129	0.69047619047619	INTERGENIC	NA
666515	5_163687968_C_A	1	1	1	INTERGENIC	NA
666516	5_163693596_T_A	1	1	0	INTERGENIC	NA
666517	5_163694770_G_A	1	0.3125	0.736842105263158	INTERGENIC	NA
666518	5_163698688_G_C	0.666666666666667	0	0.620689655172414	INTERGENIC	NA
666519	5_163699198_A_G	0.578947368421053	0.621621621621622	0.666666666666667	INTERGENIC	NA
666520	5_163703381_T_C	0.6	0.545454545454545	0.8	G|non_coding_transcript_exon_variant|MODIFIER|AC073592.4|ENSG00000279087|transcript|ENST00000623827.1|TEC|1/1|n.380G>C||||||	novel transcript
666521	5_163703390_A_T	0.576923076923077	0.5	0.75	INTERGENIC	NA
666522	5_163704051_C_T	0.666666666666667	0.59375	1	INTERGENIC	NA
666523	5_163704534_G_A	0.7	0.666666666666667	0.979591836734694	INTERGENIC	NA
666524	5_163705287_A_G	0.608695652173913	0.709677419354839	0.75609756097561	INTERGENIC	NA
666525	5_163705633_T_C	0.545454545454545	0.75	1	INTERGENIC	NA
666526	5_163705937_C_T	0.625	0	0	INTERGENIC	NA
666527	5_163708308_T_G	0.571428571428571	0.666666666666667	1	INTERGENIC	NA
666528	5_163708445_T_C	0.434782608695652	0.695652173913043	1	INTERGENIC	NA
666529	5_163709024_G_A	0.666666666666667	0.678571428571429	1	INTERGENIC	NA
666530	5_163709970_G_A	0.653846153846154	0.578947368421053	0.64	INTERGENIC	NA
666531	5_163710973_T_G	0.615384615384615	0.6875	1	INTERGENIC	NA
666532	5_163711123_C_T	0.566666666666667	0.6	0.977777777777778	INTERGENIC	NA
666533	5_163712550_C_G	0.5	0.625	0.5625	INTERGENIC	NA
666534	5_163712654_T_G	1	1	1	INTERGENIC	NA
666535	5_163714601_A_G	0.714285714285714	0.72	0.653061224489796	INTERGENIC	NA
666536	5_163716854_T_C	0.761904761904762	0.594594594594595	0.702702702702703	INTERGENIC	NA
666537	5_163720247_G_A	0.590909090909091	0.675	1	INTERGENIC	NA
666538	5_163722774_G_T	0.8	0.5625	0.804878048780488	INTERGENIC	NA
666539	5_163725563_T_C	0.652173913043478	0.789473684210526	0.976190476190476	INTERGENIC	NA
666540	5_163728331_C_T	0.782608695652174	0.705882352941177	0.723404255319149	INTERGENIC	NA
666541	5_163731818_G_A	0.730769230769231	0.657894736842105	1	INTERGENIC	NA
666542	5_163733582_C_A	0.4	0	0	INTERGENIC	NA
666543	5_163739697_T_G	0.56	0.714285714285714	0.67741935483871	INTERGENIC	NA
666544	5_163743127_G_T	0.290322580645161	0.388888888888889	0	INTERGENIC	NA
666545	5_163755444_A_G	0.741935483870968	0.615384615384615	0.681818181818182	INTERGENIC	NA
666546	5_163756004_T_C	0.535714285714286	0.666666666666667	0.780487804878049	INTERGENIC	NA
666547	5_163756919_T_C	0.368421052631579	0.622222222222222	1	INTERGENIC	NA
666548	5_163759372_T_C	0.6	0.571428571428571	0.75609756097561	INTERGENIC	NA
666549	5_163760155_G_C	0.633333333333333	0.615384615384615	0.743589743589744	INTERGENIC	NA
666550	5_163760702_G_A	0.735294117647059	0.571428571428571	0.794117647058823	INTERGENIC	NA
666551	5_163770253_C_T	0.4	1	0.666666666666667	INTERGENIC	NA
666552	5_163771420_A_G	0.580645161290323	0	0	INTERGENIC	NA
666553	5_163772147_G_T	0.666666666666667	1	0.942857142857143	INTERGENIC	NA
666554	5_163773507_G_T	0.67741935483871	1	0.571428571428571	INTERGENIC	NA
666555	5_163774018_C_T	0.68	1	1	INTERGENIC	NA
666556	5_163783242_G_A	0.642857142857143	1	0.666666666666667	INTERGENIC	NA
666557	5_163789416_A_T	0.727272727272727	1	0.577777777777778	INTERGENIC	NA
666558	5_163790197_C_T	0.695652173913043	1	1	INTERGENIC	NA
666559	5_163791521_A_C	0.766666666666667	1	0.979166666666667	INTERGENIC	NA
666560	5_163794743_C_T	0.789473684210526	1	0.72	INTERGENIC	NA
666561	5_163794917_C_G	0.764705882352941	1	0.787878787878788	INTERGENIC	NA
666562	5_163796187_A_G	0.875	1	0.574468085106383	INTERGENIC	NA
666563	5_163800251_A_T	0.771428571428571	1	1	INTERGENIC	NA
666564	5_163802977_T_A	0.678571428571429	1	0.725	INTERGENIC	NA
666565	5_163804011_A_G	0.9375	0	1	INTERGENIC	NA
666566	5_163807114_T_C	0.804878048780488	1	0	INTERGENIC	NA
666567	5_163810164_A_T	0.666666666666667	1	1	C|3_prime_UTR_variant|MODIFIER|SCARB1|ENSG00000073060|transcript|ENST00000261693.11|protein_coding|13/13|n.*1297A>G|||||5393|,C|3_prime_UTR_variant|MODIFIER|SCARB1|ENSG00000073060|transcript|ENST00000339570.9|protein_coding|12/12|n.*1177A>G|||||1177|,C|non_coding_transcript_exon_variant|MODIFIER|SCARB1|ENSG00000073060|transcript|ENST00000261693.11|protein_coding|13/13|n.*1297A>G||||||,C|non_coding_transcript_exon_variant|MODIFIER|SCARB1|ENSG00000073060|transcript|ENST00000339570.9|protein_coding|12/12|n.*1177A>G||||||	scavenger receptor class B member 1
666568	5_163811483_T_A	0.652173913043478	1	0.857142857142857	G|intron_variant|MODIFIER|SCARB1|ENSG00000073060|transcript|ENST00000261693.11|protein_coding|12/12|n.*4-886T>C||||||,G|intron_variant|MODIFIER|SCARB1|ENSG00000073060|transcript|ENST00000546215.5|protein_coding|12/12|n.*4-886T>C||||||,G|intron_variant|MODIFIER|SCARB1|ENSG00000073060|transcript|ENST00000415380.6|protein_coding|11/11|n.1652-886T>C||||||,G|intron_variant|MODIFIER|SCARB1|ENSG00000073060|transcript|ENST00000545305.1|processed_transcript|1/1|n.138-886T>C||||||,G|intron_variant|MODIFIER|SCARB1|ENSG00000073060|transcript|ENST00000339570.9|protein_coding|11/11|n.1402-886T>C||||||,G|intron_variant|MODIFIER|SCARB1|ENSG00000073060|transcript|ENST00000538291.5|retained_intron|11/11|n.5219-886T>C||||||	scavenger receptor class B member 1
666569	5_163813616_A_G	0.806451612903226	1	1	C|intron_variant|MODIFIER|SCARB1|ENSG00000073060|transcript|ENST00000261693.11|protein_coding|12/12|n.*3+1256C>G||||||,C|intron_variant|MODIFIER|SCARB1|ENSG00000073060|transcript|ENST00000546215.5|protein_coding|12/12|n.*3+1256C>G||||||,C|intron_variant|MODIFIER|SCARB1|ENSG00000073060|transcript|ENST00000415380.6|protein_coding|11/11|n.1652-2841C>G||||||,C|intron_variant|MODIFIER|SCARB1|ENSG00000073060|transcript|ENST00000545305.1|processed_transcript|1/1|n.138-2841C>G||||||,C|intron_variant|MODIFIER|SCARB1|ENSG00000073060|transcript|ENST00000339570.9|protein_coding|11/11|n.1402-2841C>G||||||,C|intron_variant|MODIFIER|SCARB1|ENSG00000073060|transcript|ENST00000538291.5|retained_intron|11/11|n.5218+1256C>G||||||	scavenger receptor class B member 1
666570	5_163816742_C_A	0.714285714285714	1	1	A|intron_variant|MODIFIER|SCARB1|ENSG00000073060|transcript|ENST00000261693.11|protein_coding|11/12|n.1402-1075C>T||||||,A|intron_variant|MODIFIER|SCARB1|ENSG00000073060|transcript|ENST00000546215.5|protein_coding|11/12|n.1318-1075C>T||||||,A|intron_variant|MODIFIER|SCARB1|ENSG00000073060|transcript|ENST00000535005.5|processed_transcript|12/12|n.1717-1075C>T||||||,A|intron_variant|MODIFIER|SCARB1|ENSG00000073060|transcript|ENST00000415380.6|protein_coding|11/11|n.1651+2221C>T||||||,A|intron_variant|MODIFIER|SCARB1|ENSG00000073060|transcript|ENST00000545305.1|processed_transcript|1/1|n.137+2471C>T||||||,A|intron_variant|MODIFIER|SCARB1|ENSG00000073060|transcript|ENST00000339570.9|protein_coding|11/11|n.1401+2471C>T||||||,A|non_coding_transcript_exon_variant|MODIFIER|SCARB1|ENSG00000073060|transcript|ENST00000538291.5|retained_intron|11/12|n.4015C>T||||||	scavenger receptor class B member 1
666571	5_163831065_C_T	0.212121212121212	0	0.21875	G|intron_variant|MODIFIER|SCARB1|ENSG00000073060|transcript|ENST00000261693.11|protein_coding|11/12|n.1401+1104G>C||||||,G|intron_variant|MODIFIER|SCARB1|ENSG00000073060|transcript|ENST00000546215.5|protein_coding|11/12|n.1317+1188G>C||||||,G|intron_variant|MODIFIER|SCARB1|ENSG00000073060|transcript|ENST00000535005.5|processed_transcript|12/12|n.1716+1104G>C||||||,G|intron_variant|MODIFIER|SCARB1|ENSG00000073060|transcript|ENST00000415380.6|protein_coding|11/11|n.1651+854G>C||||||,G|intron_variant|MODIFIER|SCARB1|ENSG00000073060|transcript|ENST00000545305.1|processed_transcript|1/1|n.137+1104G>C||||||,G|intron_variant|MODIFIER|SCARB1|ENSG00000073060|transcript|ENST00000339570.9|protein_coding|11/11|n.1401+1104G>C||||||,G|non_coding_transcript_exon_variant|MODIFIER|SCARB1|ENSG00000073060|transcript|ENST00000538291.5|retained_intron|11/12|n.2648G>C||||||	scavenger receptor class B member 1
666572	5_163833786_A_G	0.333333333333333	0	0.225806451612903	C|intron_variant|MODIFIER|SCARB1|ENSG00000073060|transcript|ENST00000261693.11|protein_coding|5/12|n.727-548A>G||||||,C|intron_variant|MODIFIER|SCARB1|ENSG00000073060|transcript|ENST00000546215.5|protein_coding|5/12|n.727-548A>G||||||,C|intron_variant|MODIFIER|SCARB1|ENSG00000073060|transcript|ENST00000535005.5|processed_transcript|6/12|n.1042-548A>G||||||,C|intron_variant|MODIFIER|SCARB1|ENSG00000073060|transcript|ENST00000415380.6|protein_coding|5/11|n.727-548A>G||||||,C|intron_variant|MODIFIER|SCARB1|ENSG00000073060|transcript|ENST00000339570.9|protein_coding|5/11|n.727-548A>G||||||,C|intron_variant|MODIFIER|SCARB1|ENSG00000073060|transcript|ENST00000538291.5|retained_intron|5/11|n.870-548A>G||||||,C|intron_variant|MODIFIER|SCARB1|ENSG00000073060|transcript|ENST00000544327.1|protein_coding|4/9|n.565-548A>G||||||	scavenger receptor class B member 1
666573	5_163835291_G_A	0.741935483870968	0	0	C|intron_variant|MODIFIER|SCARB1|ENSG00000073060|transcript|ENST00000261693.11|protein_coding|5/12|n.726+686A>G||||||,C|intron_variant|MODIFIER|SCARB1|ENSG00000073060|transcript|ENST00000546215.5|protein_coding|5/12|n.726+686A>G||||||,C|intron_variant|MODIFIER|SCARB1|ENSG00000073060|transcript|ENST00000535005.5|processed_transcript|6/12|n.1041+686A>G||||||,C|intron_variant|MODIFIER|SCARB1|ENSG00000073060|transcript|ENST00000415380.6|protein_coding|5/11|n.726+686A>G||||||,C|intron_variant|MODIFIER|SCARB1|ENSG00000073060|transcript|ENST00000339570.9|protein_coding|5/11|n.726+686A>G||||||,C|intron_variant|MODIFIER|SCARB1|ENSG00000073060|transcript|ENST00000538291.5|retained_intron|5/11|n.869+686A>G||||||,C|intron_variant|MODIFIER|SCARB1|ENSG00000073060|transcript|ENST00000544327.1|protein_coding|4/9|n.564+686A>G||||||	scavenger receptor class B member 1
666574	5_163836149_T_C	0.346153846153846	0	0.28	C|intron_variant|MODIFIER|SCARB1|ENSG00000073060|transcript|ENST00000261693.11|protein_coding|4/12|n.631-913A>G||||||,C|intron_variant|MODIFIER|SCARB1|ENSG00000073060|transcript|ENST00000546215.5|protein_coding|4/12|n.631-913A>G||||||,C|intron_variant|MODIFIER|SCARB1|ENSG00000073060|transcript|ENST00000535005.5|processed_transcript|5/12|n.946-913A>G||||||,C|intron_variant|MODIFIER|SCARB1|ENSG00000073060|transcript|ENST00000415380.6|protein_coding|4/11|n.631-913A>G||||||,C|intron_variant|MODIFIER|SCARB1|ENSG00000073060|transcript|ENST00000339570.9|protein_coding|4/11|n.631-913A>G||||||,C|intron_variant|MODIFIER|SCARB1|ENSG00000073060|transcript|ENST00000538291.5|retained_intron|4/11|n.774-913A>G||||||,C|intron_variant|MODIFIER|SCARB1|ENSG00000073060|transcript|ENST00000544327.1|protein_coding|3/9|n.469-913A>G||||||	scavenger receptor class B member 1
666575	5_163836848_G_A	0.25	0	0	C|intron_variant|MODIFIER|SCARB1|ENSG00000073060|transcript|ENST00000261693.11|protein_coding|4/12|n.631-1034T>G||||||,C|intron_variant|MODIFIER|SCARB1|ENSG00000073060|transcript|ENST00000546215.5|protein_coding|4/12|n.631-1034T>G||||||,C|intron_variant|MODIFIER|SCARB1|ENSG00000073060|transcript|ENST00000535005.5|processed_transcript|5/12|n.946-1034T>G||||||,C|intron_variant|MODIFIER|SCARB1|ENSG00000073060|transcript|ENST00000415380.6|protein_coding|4/11|n.631-1034T>G||||||,C|intron_variant|MODIFIER|SCARB1|ENSG00000073060|transcript|ENST00000339570.9|protein_coding|4/11|n.631-1034T>G||||||,C|intron_variant|MODIFIER|SCARB1|ENSG00000073060|transcript|ENST00000538291.5|retained_intron|4/11|n.774-1034T>G||||||,C|intron_variant|MODIFIER|SCARB1|ENSG00000073060|transcript|ENST00000544327.1|protein_coding|3/9|n.469-1034T>G||||||	scavenger receptor class B member 1
666576	5_163838871_C_T	0.25	0	0	G|intron_variant|MODIFIER|SCARB1|ENSG00000073060|transcript|ENST00000261693.11|protein_coding|4/12|n.630+1116T>C||||||,G|intron_variant|MODIFIER|SCARB1|ENSG00000073060|transcript|ENST00000546215.5|protein_coding|4/12|n.630+1116T>C||||||,G|intron_variant|MODIFIER|SCARB1|ENSG00000073060|transcript|ENST00000535005.5|processed_transcript|5/12|n.945+1116T>C||||||,G|intron_variant|MODIFIER|SCARB1|ENSG00000073060|transcript|ENST00000415380.6|protein_coding|4/11|n.630+1116T>C||||||,G|intron_variant|MODIFIER|SCARB1|ENSG00000073060|transcript|ENST00000339570.9|protein_coding|4/11|n.630+1116T>C||||||,G|intron_variant|MODIFIER|SCARB1|ENSG00000073060|transcript|ENST00000538291.5|retained_intron|4/11|n.773+1116T>C||||||,G|intron_variant|MODIFIER|SCARB1|ENSG00000073060|transcript|ENST00000544327.1|protein_coding|3/9|n.468+1116T>C||||||	scavenger receptor class B member 1
666577	5_163838887_A_G	0.266666666666667	0	0	G|intron_variant|MODIFIER|SCARB1|ENSG00000073060|transcript|ENST00000261693.11|protein_coding|2/12|n.285-323T>C||||||,G|intron_variant|MODIFIER|SCARB1|ENSG00000073060|transcript|ENST00000546215.5|protein_coding|2/12|n.285-323T>C||||||,G|intron_variant|MODIFIER|SCARB1|ENSG00000073060|transcript|ENST00000535005.5|processed_transcript|3/12|n.600-323T>C||||||,G|intron_variant|MODIFIER|SCARB1|ENSG00000073060|transcript|ENST00000545493.1|protein_coding|2/2|c.285-323T>C||||||WARNING_TRANSCRIPT_NO_STOP_CODON,G|intron_variant|MODIFIER|SCARB1|ENSG00000073060|transcript|ENST00000415380.6|protein_coding|2/11|n.285-323T>C||||||,G|intron_variant|MODIFIER|SCARB1|ENSG00000073060|transcript|ENST00000539320.2|processed_transcript|3/3|n.579-323T>C||||||,G|intron_variant|MODIFIER|SCARB1|ENSG00000073060|transcript|ENST00000339570.9|protein_coding|2/11|n.285-323T>C||||||,G|intron_variant|MODIFIER|SCARB1|ENSG00000073060|transcript|ENST00000538291.5|retained_intron|2/11|n.428-323T>C||||||,G|intron_variant|MODIFIER|SCARB1|ENSG00000073060|transcript|ENST00000544327.1|protein_coding|1/9|n.123-323T>C||||||,G|intron_variant|MODIFIER|SCARB1|ENSG00000073060|transcript|ENST00000541661.5|processed_transcript|2/2|n.326-323T>C||||||	scavenger receptor class B member 1
666578	5_163840151_A_G	0.274509803921569	0	0	T|intron_variant|MODIFIER|SCARB1|ENSG00000073060|transcript|ENST00000261693.11|protein_coding|2/12|n.285-812C>A||||||,T|intron_variant|MODIFIER|SCARB1|ENSG00000073060|transcript|ENST00000546215.5|protein_coding|2/12|n.285-812C>A||||||,T|intron_variant|MODIFIER|SCARB1|ENSG00000073060|transcript|ENST00000535005.5|processed_transcript|3/12|n.600-812C>A||||||,T|intron_variant|MODIFIER|SCARB1|ENSG00000073060|transcript|ENST00000545493.1|protein_coding|2/2|c.285-812C>A||||||WARNING_TRANSCRIPT_NO_STOP_CODON,T|intron_variant|MODIFIER|SCARB1|ENSG00000073060|transcript|ENST00000415380.6|protein_coding|2/11|n.285-812C>A||||||,T|intron_variant|MODIFIER|SCARB1|ENSG00000073060|transcript|ENST00000539320.2|processed_transcript|3/3|n.579-812C>A||||||,T|intron_variant|MODIFIER|SCARB1|ENSG00000073060|transcript|ENST00000339570.9|protein_coding|2/11|n.285-812C>A||||||,T|intron_variant|MODIFIER|SCARB1|ENSG00000073060|transcript|ENST00000538291.5|retained_intron|2/11|n.428-812C>A||||||,T|intron_variant|MODIFIER|SCARB1|ENSG00000073060|transcript|ENST00000544327.1|protein_coding|1/9|n.123-812C>A||||||,T|intron_variant|MODIFIER|SCARB1|ENSG00000073060|transcript|ENST00000541661.5|processed_transcript|2/2|n.326-812C>A||||||	scavenger receptor class B member 1
666579	5_163841095_G_A	1	1	0.736842105263158	G|intron_variant|MODIFIER|SCARB1|ENSG00000073060|transcript|ENST00000261693.11|protein_coding|2/12|n.285-1012A>C||||||,G|intron_variant|MODIFIER|SCARB1|ENSG00000073060|transcript|ENST00000546215.5|protein_coding|2/12|n.285-1012A>C||||||,G|intron_variant|MODIFIER|SCARB1|ENSG00000073060|transcript|ENST00000535005.5|processed_transcript|3/12|n.600-1012A>C||||||,G|intron_variant|MODIFIER|SCARB1|ENSG00000073060|transcript|ENST00000545493.1|protein_coding|2/2|c.285-1012A>C||||||WARNING_TRANSCRIPT_NO_STOP_CODON,G|intron_variant|MODIFIER|SCARB1|ENSG00000073060|transcript|ENST00000415380.6|protein_coding|2/11|n.285-1012A>C||||||,G|intron_variant|MODIFIER|SCARB1|ENSG00000073060|transcript|ENST00000539320.2|processed_transcript|3/3|n.579-1012A>C||||||,G|intron_variant|MODIFIER|SCARB1|ENSG00000073060|transcript|ENST00000339570.9|protein_coding|2/11|n.285-1012A>C||||||,G|intron_variant|MODIFIER|SCARB1|ENSG00000073060|transcript|ENST00000538291.5|retained_intron|2/11|n.428-1012A>C||||||,G|intron_variant|MODIFIER|SCARB1|ENSG00000073060|transcript|ENST00000544327.1|protein_coding|1/9|n.123-1012A>C||||||,G|intron_variant|MODIFIER|SCARB1|ENSG00000073060|transcript|ENST00000541661.5|processed_transcript|2/2|n.326-1012A>C||||||	scavenger receptor class B member 1
666580	5_163841263_A_G	1	1	0.675675675675676	T|intron_variant|MODIFIER|SCARB1|ENSG00000073060|transcript|ENST00000261693.11|protein_coding|1/12|n.127-1751G>A||||||,T|intron_variant|MODIFIER|SCARB1|ENSG00000073060|transcript|ENST00000546215.5|protein_coding|1/12|n.127-1751G>A||||||,T|intron_variant|MODIFIER|SCARB1|ENSG00000073060|transcript|ENST00000535005.5|processed_transcript|2/12|n.442-1751G>A||||||,T|intron_variant|MODIFIER|SCARB1|ENSG00000073060|transcript|ENST00000545493.1|protein_coding|1/2|c.127-1751G>A||||||WARNING_TRANSCRIPT_NO_STOP_CODON,T|intron_variant|MODIFIER|SCARB1|ENSG00000073060|transcript|ENST00000415380.6|protein_coding|1/11|n.127-1751G>A||||||,T|intron_variant|MODIFIER|SCARB1|ENSG00000073060|transcript|ENST00000539320.2|processed_transcript|2/3|n.421-1751G>A||||||,T|intron_variant|MODIFIER|SCARB1|ENSG00000073060|transcript|ENST00000339570.9|protein_coding|1/11|n.127-1751G>A||||||,T|intron_variant|MODIFIER|SCARB1|ENSG00000073060|transcript|ENST00000538291.5|retained_intron|1/11|n.270-1751G>A||||||,T|intron_variant|MODIFIER|SCARB1|ENSG00000073060|transcript|ENST00000541661.5|processed_transcript|1/2|n.168-1751G>A||||||	scavenger receptor class B member 1
666581	5_163841588_C_T	1	1	0.769230769230769	G|intron_variant|MODIFIER|SCARB1|ENSG00000073060|transcript|ENST00000261693.11|protein_coding|1/12|n.127-4230T>C||||||,G|intron_variant|MODIFIER|SCARB1|ENSG00000073060|transcript|ENST00000546215.5|protein_coding|1/12|n.127-4230T>C||||||,G|intron_variant|MODIFIER|SCARB1|ENSG00000073060|transcript|ENST00000535005.5|processed_transcript|2/12|n.442-4230T>C||||||,G|intron_variant|MODIFIER|SCARB1|ENSG00000073060|transcript|ENST00000545493.1|protein_coding|1/2|c.127-4230T>C||||||WARNING_TRANSCRIPT_NO_STOP_CODON,G|intron_variant|MODIFIER|SCARB1|ENSG00000073060|transcript|ENST00000415380.6|protein_coding|1/11|n.127-4230T>C||||||,G|intron_variant|MODIFIER|SCARB1|ENSG00000073060|transcript|ENST00000539320.2|processed_transcript|2/3|n.421-4230T>C||||||,G|intron_variant|MODIFIER|SCARB1|ENSG00000073060|transcript|ENST00000339570.9|protein_coding|1/11|n.127-4230T>C||||||,G|intron_variant|MODIFIER|SCARB1|ENSG00000073060|transcript|ENST00000538291.5|retained_intron|1/11|n.270-4230T>C||||||,G|intron_variant|MODIFIER|SCARB1|ENSG00000073060|transcript|ENST00000541661.5|processed_transcript|1/2|n.168-4230T>C||||||	scavenger receptor class B member 1
666582	5_163845064_C_T	0.25	0	0	G|intron_variant|MODIFIER|SCARB1|ENSG00000073060|transcript|ENST00000261693.11|protein_coding|1/12|n.127-6108G>C||||||,G|intron_variant|MODIFIER|SCARB1|ENSG00000073060|transcript|ENST00000546215.5|protein_coding|1/12|n.127-6108G>C||||||,G|intron_variant|MODIFIER|SCARB1|ENSG00000073060|transcript|ENST00000535005.5|processed_transcript|2/12|n.442-6108G>C||||||,G|intron_variant|MODIFIER|SCARB1|ENSG00000073060|transcript|ENST00000545493.1|protein_coding|1/2|c.127-6108G>C||||||WARNING_TRANSCRIPT_NO_STOP_CODON,G|intron_variant|MODIFIER|SCARB1|ENSG00000073060|transcript|ENST00000415380.6|protein_coding|1/11|n.127-6108G>C||||||,G|intron_variant|MODIFIER|SCARB1|ENSG00000073060|transcript|ENST00000539320.2|processed_transcript|2/3|n.421-6108G>C||||||,G|intron_variant|MODIFIER|SCARB1|ENSG00000073060|transcript|ENST00000339570.9|protein_coding|1/11|n.127-6108G>C||||||,G|intron_variant|MODIFIER|SCARB1|ENSG00000073060|transcript|ENST00000538291.5|retained_intron|1/11|n.270-6108G>C||||||,G|intron_variant|MODIFIER|SCARB1|ENSG00000073060|transcript|ENST00000541661.5|processed_transcript|1/2|n.168-6108G>C||||||	scavenger receptor class B member 1
666583	5_163858311_T_C	0.266666666666667	0	0	T|intron_variant|MODIFIER|SCARB1|ENSG00000073060|transcript|ENST00000261693.11|protein_coding|1/12|n.127-9951G>A||||||,T|intron_variant|MODIFIER|SCARB1|ENSG00000073060|transcript|ENST00000546215.5|protein_coding|1/12|n.127-9951G>A||||||,T|intron_variant|MODIFIER|SCARB1|ENSG00000073060|transcript|ENST00000535005.5|processed_transcript|2/12|n.442-9951G>A||||||,T|intron_variant|MODIFIER|SCARB1|ENSG00000073060|transcript|ENST00000545493.1|protein_coding|1/2|c.127-9951G>A||||||WARNING_TRANSCRIPT_NO_STOP_CODON,T|intron_variant|MODIFIER|SCARB1|ENSG00000073060|transcript|ENST00000415380.6|protein_coding|1/11|n.127-9951G>A||||||,T|intron_variant|MODIFIER|SCARB1|ENSG00000073060|transcript|ENST00000539320.2|processed_transcript|2/3|n.421-9951G>A||||||,T|intron_variant|MODIFIER|SCARB1|ENSG00000073060|transcript|ENST00000339570.9|protein_coding|1/11|n.127-9951G>A||||||,T|intron_variant|MODIFIER|SCARB1|ENSG00000073060|transcript|ENST00000538291.5|retained_intron|1/11|n.270-9951G>A||||||,T|intron_variant|MODIFIER|SCARB1|ENSG00000073060|transcript|ENST00000541661.5|processed_transcript|1/2|n.168-9951G>A||||||	scavenger receptor class B member 1
666584	5_163864197_T_C	1	1	0.8	G|intron_variant|MODIFIER|SCARB1|ENSG00000073060|transcript|ENST00000261693.11|protein_coding|1/12|n.127-10806T>C||||||,G|intron_variant|MODIFIER|SCARB1|ENSG00000073060|transcript|ENST00000546215.5|protein_coding|1/12|n.127-10806T>C||||||,G|intron_variant|MODIFIER|SCARB1|ENSG00000073060|transcript|ENST00000535005.5|processed_transcript|2/12|n.442-10806T>C||||||,G|intron_variant|MODIFIER|SCARB1|ENSG00000073060|transcript|ENST00000545493.1|protein_coding|1/2|c.127-10806T>C||||||WARNING_TRANSCRIPT_NO_STOP_CODON,G|intron_variant|MODIFIER|SCARB1|ENSG00000073060|transcript|ENST00000415380.6|protein_coding|1/11|n.127-10806T>C||||||,G|intron_variant|MODIFIER|SCARB1|ENSG00000073060|transcript|ENST00000539320.2|processed_transcript|2/3|n.421-10806T>C||||||,G|intron_variant|MODIFIER|SCARB1|ENSG00000073060|transcript|ENST00000339570.9|protein_coding|1/11|n.127-10806T>C||||||,G|intron_variant|MODIFIER|SCARB1|ENSG00000073060|transcript|ENST00000538291.5|retained_intron|1/11|n.270-10806T>C||||||,G|intron_variant|MODIFIER|SCARB1|ENSG00000073060|transcript|ENST00000541661.5|processed_transcript|1/2|n.168-10806T>C||||||	scavenger receptor class B member 1
666585	5_163867048_C_T	1	1	0.697674418604651	A|intron_variant|MODIFIER|SCARB1|ENSG00000073060|transcript|ENST00000261693.11|protein_coding|1/12|n.127-10820C>T||||||,A|intron_variant|MODIFIER|SCARB1|ENSG00000073060|transcript|ENST00000546215.5|protein_coding|1/12|n.127-10820C>T||||||,A|intron_variant|MODIFIER|SCARB1|ENSG00000073060|transcript|ENST00000535005.5|processed_transcript|2/12|n.442-10820C>T||||||,A|intron_variant|MODIFIER|SCARB1|ENSG00000073060|transcript|ENST00000545493.1|protein_coding|1/2|c.127-10820C>T||||||WARNING_TRANSCRIPT_NO_STOP_CODON,A|intron_variant|MODIFIER|SCARB1|ENSG00000073060|transcript|ENST00000415380.6|protein_coding|1/11|n.127-10820C>T||||||,A|intron_variant|MODIFIER|SCARB1|ENSG00000073060|transcript|ENST00000539320.2|processed_transcript|2/3|n.421-10820C>T||||||,A|intron_variant|MODIFIER|SCARB1|ENSG00000073060|transcript|ENST00000339570.9|protein_coding|1/11|n.127-10820C>T||||||,A|intron_variant|MODIFIER|SCARB1|ENSG00000073060|transcript|ENST00000538291.5|retained_intron|1/11|n.270-10820C>T||||||,A|intron_variant|MODIFIER|SCARB1|ENSG00000073060|transcript|ENST00000541661.5|processed_transcript|1/2|n.168-10820C>T||||||	scavenger receptor class B member 1
666586	5_163867787_T_C	1	0.925925925925926	0.576923076923077	T|intron_variant|MODIFIER|SCARB1|ENSG00000073060|transcript|ENST00000261693.11|protein_coding|1/12|n.127-11173G>A||||||,T|intron_variant|MODIFIER|SCARB1|ENSG00000073060|transcript|ENST00000546215.5|protein_coding|1/12|n.127-11173G>A||||||,T|intron_variant|MODIFIER|SCARB1|ENSG00000073060|transcript|ENST00000535005.5|processed_transcript|2/12|n.442-11173G>A||||||,T|intron_variant|MODIFIER|SCARB1|ENSG00000073060|transcript|ENST00000545493.1|protein_coding|1/2|c.127-11173G>A||||||WARNING_TRANSCRIPT_NO_STOP_CODON,T|intron_variant|MODIFIER|SCARB1|ENSG00000073060|transcript|ENST00000415380.6|protein_coding|1/11|n.127-11173G>A||||||,T|intron_variant|MODIFIER|SCARB1|ENSG00000073060|transcript|ENST00000539320.2|processed_transcript|2/3|n.421-11173G>A||||||,T|intron_variant|MODIFIER|SCARB1|ENSG00000073060|transcript|ENST00000339570.9|protein_coding|1/11|n.127-11173G>A||||||,T|intron_variant|MODIFIER|SCARB1|ENSG00000073060|transcript|ENST00000538291.5|retained_intron|1/11|n.270-11173G>A||||||,T|intron_variant|MODIFIER|SCARB1|ENSG00000073060|transcript|ENST00000541661.5|processed_transcript|1/2|n.168-11173G>A||||||	scavenger receptor class B member 1
666587	5_163872012_T_G	1	1	0	C|intron_variant|MODIFIER|SCARB1|ENSG00000073060|transcript|ENST00000261693.11|protein_coding|1/12|n.127-14027A>G||||||,C|intron_variant|MODIFIER|SCARB1|ENSG00000073060|transcript|ENST00000546215.5|protein_coding|1/12|n.127-14027A>G||||||,C|intron_variant|MODIFIER|SCARB1|ENSG00000073060|transcript|ENST00000535005.5|processed_transcript|2/12|n.442-14027A>G||||||,C|intron_variant|MODIFIER|SCARB1|ENSG00000073060|transcript|ENST00000545493.1|protein_coding|1/2|c.127-14027A>G||||||WARNING_TRANSCRIPT_NO_STOP_CODON,C|intron_variant|MODIFIER|SCARB1|ENSG00000073060|transcript|ENST00000415380.6|protein_coding|1/11|n.127-14027A>G||||||,C|intron_variant|MODIFIER|SCARB1|ENSG00000073060|transcript|ENST00000539320.2|processed_transcript|2/3|n.421-14027A>G||||||,C|intron_variant|MODIFIER|SCARB1|ENSG00000073060|transcript|ENST00000339570.9|protein_coding|1/11|n.127-14027A>G||||||,C|intron_variant|MODIFIER|SCARB1|ENSG00000073060|transcript|ENST00000538291.5|retained_intron|1/11|n.270-14027A>G||||||,C|intron_variant|MODIFIER|SCARB1|ENSG00000073060|transcript|ENST00000541661.5|processed_transcript|1/2|n.168-14027A>G||||||	scavenger receptor class B member 1
666588	5_163877522_G_T	1	1	1	A|intron_variant|MODIFIER|SCARB1|ENSG00000073060|transcript|ENST00000261693.11|protein_coding|1/12|n.127-14977C>T||||||,A|intron_variant|MODIFIER|SCARB1|ENSG00000073060|transcript|ENST00000546215.5|protein_coding|1/12|n.127-14977C>T||||||,A|intron_variant|MODIFIER|SCARB1|ENSG00000073060|transcript|ENST00000535005.5|processed_transcript|2/12|n.442-14977C>T||||||,A|intron_variant|MODIFIER|SCARB1|ENSG00000073060|transcript|ENST00000545493.1|protein_coding|1/2|c.127-14977C>T||||||WARNING_TRANSCRIPT_NO_STOP_CODON,A|intron_variant|MODIFIER|SCARB1|ENSG00000073060|transcript|ENST00000415380.6|protein_coding|1/11|n.127-14977C>T||||||,A|intron_variant|MODIFIER|SCARB1|ENSG00000073060|transcript|ENST00000539320.2|processed_transcript|2/3|n.421-14977C>T||||||,A|intron_variant|MODIFIER|SCARB1|ENSG00000073060|transcript|ENST00000339570.9|protein_coding|1/11|n.127-14977C>T||||||,A|intron_variant|MODIFIER|SCARB1|ENSG00000073060|transcript|ENST00000538291.5|retained_intron|1/11|n.270-14977C>T||||||,A|intron_variant|MODIFIER|SCARB1|ENSG00000073060|transcript|ENST00000541661.5|processed_transcript|1/2|n.168-14977C>T||||||	scavenger receptor class B member 1
666589	5_163880040_T_C	0.814814814814815	1	0.972972972972973	A|intron_variant|MODIFIER|SCARB1|ENSG00000073060|transcript|ENST00000261693.11|protein_coding|1/12|n.127-15138G>T||||||,A|intron_variant|MODIFIER|SCARB1|ENSG00000073060|transcript|ENST00000546215.5|protein_coding|1/12|n.127-15138G>T||||||,A|intron_variant|MODIFIER|SCARB1|ENSG00000073060|transcript|ENST00000535005.5|processed_transcript|2/12|n.442-15138G>T||||||,A|intron_variant|MODIFIER|SCARB1|ENSG00000073060|transcript|ENST00000545493.1|protein_coding|1/2|c.127-15138G>T||||||WARNING_TRANSCRIPT_NO_STOP_CODON,A|intron_variant|MODIFIER|SCARB1|ENSG00000073060|transcript|ENST00000415380.6|protein_coding|1/11|n.127-15138G>T||||||,A|intron_variant|MODIFIER|SCARB1|ENSG00000073060|transcript|ENST00000539320.2|processed_transcript|2/3|n.421-15138G>T||||||,A|intron_variant|MODIFIER|SCARB1|ENSG00000073060|transcript|ENST00000339570.9|protein_coding|1/11|n.127-15138G>T||||||,A|intron_variant|MODIFIER|SCARB1|ENSG00000073060|transcript|ENST00000538291.5|retained_intron|1/11|n.270-15138G>T||||||,A|intron_variant|MODIFIER|SCARB1|ENSG00000073060|transcript|ENST00000541661.5|processed_transcript|1/2|n.168-15138G>T||||||	scavenger receptor class B member 1
666590	5_163880197_T_A	0.82051282051282	1	1	C|intron_variant|MODIFIER|SCARB1|ENSG00000073060|transcript|ENST00000261693.11|protein_coding|1/12|n.127-16195C>G||||||,C|intron_variant|MODIFIER|SCARB1|ENSG00000073060|transcript|ENST00000546215.5|protein_coding|1/12|n.127-16195C>G||||||,C|intron_variant|MODIFIER|SCARB1|ENSG00000073060|transcript|ENST00000535005.5|processed_transcript|2/12|n.442-16195C>G||||||,C|intron_variant|MODIFIER|SCARB1|ENSG00000073060|transcript|ENST00000545493.1|protein_coding|1/2|c.127-16195C>G||||||WARNING_TRANSCRIPT_NO_STOP_CODON,C|intron_variant|MODIFIER|SCARB1|ENSG00000073060|transcript|ENST00000415380.6|protein_coding|1/11|n.127-16195C>G||||||,C|intron_variant|MODIFIER|SCARB1|ENSG00000073060|transcript|ENST00000539320.2|processed_transcript|2/3|n.421-16195C>G||||||,C|intron_variant|MODIFIER|SCARB1|ENSG00000073060|transcript|ENST00000339570.9|protein_coding|1/11|n.127-16195C>G||||||,C|intron_variant|MODIFIER|SCARB1|ENSG00000073060|transcript|ENST00000538291.5|retained_intron|1/11|n.270-16195C>G||||||,C|intron_variant|MODIFIER|SCARB1|ENSG00000073060|transcript|ENST00000541661.5|processed_transcript|1/2|n.168-16195C>G||||||	scavenger receptor class B member 1
666591	5_163880680_G_A	0.806451612903226	1	1	C|intron_variant|MODIFIER|SCARB1|ENSG00000073060|transcript|ENST00000261693.11|protein_coding|1/12|n.127-16886A>G||||||,C|intron_variant|MODIFIER|SCARB1|ENSG00000073060|transcript|ENST00000546215.5|protein_coding|1/12|n.127-16886A>G||||||,C|intron_variant|MODIFIER|SCARB1|ENSG00000073060|transcript|ENST00000535005.5|processed_transcript|2/12|n.442-16886A>G||||||,C|intron_variant|MODIFIER|SCARB1|ENSG00000073060|transcript|ENST00000545493.1|protein_coding|1/2|c.127-16886A>G||||||WARNING_TRANSCRIPT_NO_STOP_CODON,C|intron_variant|MODIFIER|SCARB1|ENSG00000073060|transcript|ENST00000415380.6|protein_coding|1/11|n.127-16886A>G||||||,C|intron_variant|MODIFIER|SCARB1|ENSG00000073060|transcript|ENST00000539320.2|processed_transcript|2/3|n.421-16886A>G||||||,C|intron_variant|MODIFIER|SCARB1|ENSG00000073060|transcript|ENST00000339570.9|protein_coding|1/11|n.127-16886A>G||||||,C|intron_variant|MODIFIER|SCARB1|ENSG00000073060|transcript|ENST00000538291.5|retained_intron|1/11|n.270-16886A>G||||||,C|intron_variant|MODIFIER|SCARB1|ENSG00000073060|transcript|ENST00000541661.5|processed_transcript|1/2|n.168-16886A>G||||||	scavenger receptor class B member 1
666592	5_163881174_C_T	0.766666666666667	1	1	G|intron_variant|MODIFIER|SCARB1|ENSG00000073060|transcript|ENST00000261693.11|protein_coding|1/12|n.127-18006A>C||||||,G|intron_variant|MODIFIER|SCARB1|ENSG00000073060|transcript|ENST00000546215.5|protein_coding|1/12|n.127-18006A>C||||||,G|intron_variant|MODIFIER|SCARB1|ENSG00000073060|transcript|ENST00000535005.5|processed_transcript|2/12|n.442-18006A>C||||||,G|intron_variant|MODIFIER|SCARB1|ENSG00000073060|transcript|ENST00000545493.1|protein_coding|1/2|c.127-18006A>C||||||WARNING_TRANSCRIPT_NO_STOP_CODON,G|intron_variant|MODIFIER|SCARB1|ENSG00000073060|transcript|ENST00000415380.6|protein_coding|1/11|n.127-18006A>C||||||,G|intron_variant|MODIFIER|SCARB1|ENSG00000073060|transcript|ENST00000539320.2|processed_transcript|2/3|n.421-18006A>C||||||,G|intron_variant|MODIFIER|SCARB1|ENSG00000073060|transcript|ENST00000339570.9|protein_coding|1/11|n.127-18006A>C||||||,G|intron_variant|MODIFIER|SCARB1|ENSG00000073060|transcript|ENST00000538291.5|retained_intron|1/11|n.270-18006A>C||||||,G|intron_variant|MODIFIER|SCARB1|ENSG00000073060|transcript|ENST00000541661.5|processed_transcript|1/2|n.168-18006A>C||||||	scavenger receptor class B member 1
666593	5_163882819_C_T	0.740740740740741	1	1	T|intron_variant|MODIFIER|SCARB1|ENSG00000073060|transcript|ENST00000261693.11|protein_coding|1/12|n.127-18462G>A||||||,T|intron_variant|MODIFIER|SCARB1|ENSG00000073060|transcript|ENST00000546215.5|protein_coding|1/12|n.127-18462G>A||||||,T|intron_variant|MODIFIER|SCARB1|ENSG00000073060|transcript|ENST00000535005.5|processed_transcript|2/12|n.442-18462G>A||||||,T|intron_variant|MODIFIER|SCARB1|ENSG00000073060|transcript|ENST00000545493.1|protein_coding|1/2|c.127-18462G>A||||||WARNING_TRANSCRIPT_NO_STOP_CODON,T|intron_variant|MODIFIER|SCARB1|ENSG00000073060|transcript|ENST00000415380.6|protein_coding|1/11|n.127-18462G>A||||||,T|intron_variant|MODIFIER|SCARB1|ENSG00000073060|transcript|ENST00000539320.2|processed_transcript|2/3|n.421-18462G>A||||||,T|intron_variant|MODIFIER|SCARB1|ENSG00000073060|transcript|ENST00000339570.9|protein_coding|1/11|n.127-18462G>A||||||,T|intron_variant|MODIFIER|SCARB1|ENSG00000073060|transcript|ENST00000538291.5|retained_intron|1/11|n.270-18462G>A||||||,T|intron_variant|MODIFIER|SCARB1|ENSG00000073060|transcript|ENST00000541661.5|processed_transcript|1/2|n.168-18462G>A||||||	scavenger receptor class B member 1
666594	5_163883294_C_T	0.777777777777778	1	1	G|intron_variant|MODIFIER|SCARB1|ENSG00000073060|transcript|ENST00000261693.11|protein_coding|1/12|n.127-18575T>C||||||,G|intron_variant|MODIFIER|SCARB1|ENSG00000073060|transcript|ENST00000546215.5|protein_coding|1/12|n.127-18575T>C||||||,G|intron_variant|MODIFIER|SCARB1|ENSG00000073060|transcript|ENST00000535005.5|processed_transcript|2/12|n.442-18575T>C||||||,G|intron_variant|MODIFIER|SCARB1|ENSG00000073060|transcript|ENST00000545493.1|protein_coding|1/2|c.127-18575T>C||||||WARNING_TRANSCRIPT_NO_STOP_CODON,G|intron_variant|MODIFIER|SCARB1|ENSG00000073060|transcript|ENST00000415380.6|protein_coding|1/11|n.127-18575T>C||||||,G|intron_variant|MODIFIER|SCARB1|ENSG00000073060|transcript|ENST00000539320.2|processed_transcript|2/3|n.421-18575T>C||||||,G|intron_variant|MODIFIER|SCARB1|ENSG00000073060|transcript|ENST00000339570.9|protein_coding|1/11|n.127-18575T>C||||||,G|intron_variant|MODIFIER|SCARB1|ENSG00000073060|transcript|ENST00000538291.5|retained_intron|1/11|n.270-18575T>C||||||,G|intron_variant|MODIFIER|SCARB1|ENSG00000073060|transcript|ENST00000541661.5|processed_transcript|1/2|n.168-18575T>C||||||	scavenger receptor class B member 1
666595	5_163883608_C_T	0.791666666666667	1	1	A|intron_variant|MODIFIER|SCARB1|ENSG00000073060|transcript|ENST00000261693.11|protein_coding|1/12|n.126+20952G>T||||||,A|intron_variant|MODIFIER|SCARB1|ENSG00000073060|transcript|ENST00000546215.5|protein_coding|1/12|n.126+20952G>T||||||,A|intron_variant|MODIFIER|SCARB1|ENSG00000073060|transcript|ENST00000535005.5|processed_transcript|2/12|n.441+24346G>T||||||,A|intron_variant|MODIFIER|SCARB1|ENSG00000073060|transcript|ENST00000545493.1|protein_coding|1/2|c.126+20952G>T||||||WARNING_TRANSCRIPT_NO_STOP_CODON,A|intron_variant|MODIFIER|SCARB1|ENSG00000073060|transcript|ENST00000415380.6|protein_coding|1/11|n.126+20952G>T||||||,A|intron_variant|MODIFIER|SCARB1|ENSG00000073060|transcript|ENST00000539320.2|processed_transcript|2/3|n.420+19737G>T||||||,A|intron_variant|MODIFIER|SCARB1|ENSG00000073060|transcript|ENST00000339570.9|protein_coding|1/11|n.126+20952G>T||||||,A|intron_variant|MODIFIER|SCARB1|ENSG00000073060|transcript|ENST00000538291.5|retained_intron|1/11|n.269+20952G>T||||||,A|intron_variant|MODIFIER|SCARB1|ENSG00000073060|transcript|ENST00000541661.5|processed_transcript|1/2|n.168-24936G>T||||||	scavenger receptor class B member 1
666596	5_163888069_T_C	0.794871794871795	1	1	G|intron_variant|MODIFIER|SCARB1|ENSG00000073060|transcript|ENST00000261693.11|protein_coding|1/12|n.126+20789T>C||||||,G|intron_variant|MODIFIER|SCARB1|ENSG00000073060|transcript|ENST00000546215.5|protein_coding|1/12|n.126+20789T>C||||||,G|intron_variant|MODIFIER|SCARB1|ENSG00000073060|transcript|ENST00000535005.5|processed_transcript|2/12|n.441+24183T>C||||||,G|intron_variant|MODIFIER|SCARB1|ENSG00000073060|transcript|ENST00000545493.1|protein_coding|1/2|c.126+20789T>C||||||WARNING_TRANSCRIPT_NO_STOP_CODON,G|intron_variant|MODIFIER|SCARB1|ENSG00000073060|transcript|ENST00000415380.6|protein_coding|1/11|n.126+20789T>C||||||,G|intron_variant|MODIFIER|SCARB1|ENSG00000073060|transcript|ENST00000539320.2|processed_transcript|2/3|n.420+19574T>C||||||,G|intron_variant|MODIFIER|SCARB1|ENSG00000073060|transcript|ENST00000339570.9|protein_coding|1/11|n.126+20789T>C||||||,G|intron_variant|MODIFIER|SCARB1|ENSG00000073060|transcript|ENST00000538291.5|retained_intron|1/11|n.269+20789T>C||||||,G|intron_variant|MODIFIER|SCARB1|ENSG00000073060|transcript|ENST00000541661.5|processed_transcript|1/2|n.168-25099T>C||||||	scavenger receptor class B member 1
666597	5_163894321_A_T	0.75	0.297297297297297	0.974358974358974	A|intron_variant|MODIFIER|SCARB1|ENSG00000073060|transcript|ENST00000261693.11|protein_coding|1/12|n.126+19766C>T||||||,A|intron_variant|MODIFIER|SCARB1|ENSG00000073060|transcript|ENST00000546215.5|protein_coding|1/12|n.126+19766C>T||||||,A|intron_variant|MODIFIER|SCARB1|ENSG00000073060|transcript|ENST00000535005.5|processed_transcript|2/12|n.441+23160C>T||||||,A|intron_variant|MODIFIER|SCARB1|ENSG00000073060|transcript|ENST00000545493.1|protein_coding|1/2|c.126+19766C>T||||||WARNING_TRANSCRIPT_NO_STOP_CODON,A|intron_variant|MODIFIER|SCARB1|ENSG00000073060|transcript|ENST00000415380.6|protein_coding|1/11|n.126+19766C>T||||||,A|intron_variant|MODIFIER|SCARB1|ENSG00000073060|transcript|ENST00000539320.2|processed_transcript|2/3|n.420+18551C>T||||||,A|intron_variant|MODIFIER|SCARB1|ENSG00000073060|transcript|ENST00000339570.9|protein_coding|1/11|n.126+19766C>T||||||,A|intron_variant|MODIFIER|SCARB1|ENSG00000073060|transcript|ENST00000538291.5|retained_intron|1/11|n.269+19766C>T||||||,A|intron_variant|MODIFIER|SCARB1|ENSG00000073060|transcript|ENST00000541661.5|processed_transcript|1/2|n.168-26122C>T||||||	scavenger receptor class B member 1
666598	5_163896871_C_G	0.815789473684211	0	1	A|intron_variant|MODIFIER|SCARB1|ENSG00000073060|transcript|ENST00000261693.11|protein_coding|1/12|n.126+19208C>T||||||,A|intron_variant|MODIFIER|SCARB1|ENSG00000073060|transcript|ENST00000546215.5|protein_coding|1/12|n.126+19208C>T||||||,A|intron_variant|MODIFIER|SCARB1|ENSG00000073060|transcript|ENST00000535005.5|processed_transcript|2/12|n.441+22602C>T||||||,A|intron_variant|MODIFIER|SCARB1|ENSG00000073060|transcript|ENST00000545493.1|protein_coding|1/2|c.126+19208C>T||||||WARNING_TRANSCRIPT_NO_STOP_CODON,A|intron_variant|MODIFIER|SCARB1|ENSG00000073060|transcript|ENST00000415380.6|protein_coding|1/11|n.126+19208C>T||||||,A|intron_variant|MODIFIER|SCARB1|ENSG00000073060|transcript|ENST00000539320.2|processed_transcript|2/3|n.420+17993C>T||||||,A|intron_variant|MODIFIER|SCARB1|ENSG00000073060|transcript|ENST00000339570.9|protein_coding|1/11|n.126+19208C>T||||||,A|intron_variant|MODIFIER|SCARB1|ENSG00000073060|transcript|ENST00000538291.5|retained_intron|1/11|n.269+19208C>T||||||,A|intron_variant|MODIFIER|SCARB1|ENSG00000073060|transcript|ENST00000541661.5|processed_transcript|1/2|n.168-26680C>T||||||	scavenger receptor class B member 1
666599	5_163897333_A_C	0.67741935483871	1	1	A|intron_variant|MODIFIER|SCARB1|ENSG00000073060|transcript|ENST00000261693.11|protein_coding|1/12|n.126+14073C>T||||||,A|intron_variant|MODIFIER|SCARB1|ENSG00000073060|transcript|ENST00000546215.5|protein_coding|1/12|n.126+14073C>T||||||,A|intron_variant|MODIFIER|SCARB1|ENSG00000073060|transcript|ENST00000535005.5|processed_transcript|2/12|n.441+17467C>T||||||,A|intron_variant|MODIFIER|SCARB1|ENSG00000073060|transcript|ENST00000545493.1|protein_coding|1/2|c.126+14073C>T||||||WARNING_TRANSCRIPT_NO_STOP_CODON,A|intron_variant|MODIFIER|SCARB1|ENSG00000073060|transcript|ENST00000415380.6|protein_coding|1/11|n.126+14073C>T||||||,A|intron_variant|MODIFIER|SCARB1|ENSG00000073060|transcript|ENST00000539320.2|processed_transcript|2/3|n.420+12858C>T||||||,A|intron_variant|MODIFIER|SCARB1|ENSG00000073060|transcript|ENST00000339570.9|protein_coding|1/11|n.126+14073C>T||||||,A|intron_variant|MODIFIER|SCARB1|ENSG00000073060|transcript|ENST00000538291.5|retained_intron|1/11|n.269+14073C>T||||||,A|intron_variant|MODIFIER|SCARB1|ENSG00000073060|transcript|ENST00000541661.5|processed_transcript|1/2|n.168-31815C>T||||||	scavenger receptor class B member 1
666600	5_163901610_T_C	0.948717948717949	0.25	1	T|intron_variant|MODIFIER|SCARB1|ENSG00000073060|transcript|ENST00000261693.11|protein_coding|1/12|n.126+9612G>A||||||,T|intron_variant|MODIFIER|SCARB1|ENSG00000073060|transcript|ENST00000546215.5|protein_coding|1/12|n.126+9612G>A||||||,T|intron_variant|MODIFIER|SCARB1|ENSG00000073060|transcript|ENST00000535005.5|processed_transcript|2/12|n.441+13006G>A||||||,T|intron_variant|MODIFIER|SCARB1|ENSG00000073060|transcript|ENST00000545493.1|protein_coding|1/2|c.126+9612G>A||||||WARNING_TRANSCRIPT_NO_STOP_CODON,T|intron_variant|MODIFIER|SCARB1|ENSG00000073060|transcript|ENST00000415380.6|protein_coding|1/11|n.126+9612G>A||||||,T|intron_variant|MODIFIER|SCARB1|ENSG00000073060|transcript|ENST00000539320.2|processed_transcript|2/3|n.420+8397G>A||||||,T|intron_variant|MODIFIER|SCARB1|ENSG00000073060|transcript|ENST00000339570.9|protein_coding|1/11|n.126+9612G>A||||||,T|intron_variant|MODIFIER|SCARB1|ENSG00000073060|transcript|ENST00000538291.5|retained_intron|1/11|n.269+9612G>A||||||,T|intron_variant|MODIFIER|SCARB1|ENSG00000073060|transcript|ENST00000541661.5|processed_transcript|1/2|n.167+28519G>A||||||	scavenger receptor class B member 1
666601	5_163903857_T_A	0.772727272727273	0.481481481481481	1	G|intron_variant|MODIFIER|SCARB1|ENSG00000073060|transcript|ENST00000261693.11|protein_coding|1/12|n.126+9254G>C||||||,G|intron_variant|MODIFIER|SCARB1|ENSG00000073060|transcript|ENST00000546215.5|protein_coding|1/12|n.126+9254G>C||||||,G|intron_variant|MODIFIER|SCARB1|ENSG00000073060|transcript|ENST00000535005.5|processed_transcript|2/12|n.441+12648G>C||||||,G|intron_variant|MODIFIER|SCARB1|ENSG00000073060|transcript|ENST00000545493.1|protein_coding|1/2|c.126+9254G>C||||||WARNING_TRANSCRIPT_NO_STOP_CODON,G|intron_variant|MODIFIER|SCARB1|ENSG00000073060|transcript|ENST00000415380.6|protein_coding|1/11|n.126+9254G>C||||||,G|intron_variant|MODIFIER|SCARB1|ENSG00000073060|transcript|ENST00000539320.2|processed_transcript|2/3|n.420+8039G>C||||||,G|intron_variant|MODIFIER|SCARB1|ENSG00000073060|transcript|ENST00000339570.9|protein_coding|1/11|n.126+9254G>C||||||,G|intron_variant|MODIFIER|SCARB1|ENSG00000073060|transcript|ENST00000538291.5|retained_intron|1/11|n.269+9254G>C||||||,G|intron_variant|MODIFIER|SCARB1|ENSG00000073060|transcript|ENST00000541661.5|processed_transcript|1/2|n.167+28161G>C||||||	scavenger receptor class B member 1
666602	5_163908423_A_G	0.823529411764706	0.354838709677419	1	C|intron_variant|MODIFIER|SCARB1|ENSG00000073060|transcript|ENST00000261693.11|protein_coding|1/12|n.126+9038C>G||||||,C|intron_variant|MODIFIER|SCARB1|ENSG00000073060|transcript|ENST00000546215.5|protein_coding|1/12|n.126+9038C>G||||||,C|intron_variant|MODIFIER|SCARB1|ENSG00000073060|transcript|ENST00000535005.5|processed_transcript|2/12|n.441+12432C>G||||||,C|intron_variant|MODIFIER|SCARB1|ENSG00000073060|transcript|ENST00000545493.1|protein_coding|1/2|c.126+9038C>G||||||WARNING_TRANSCRIPT_NO_STOP_CODON,C|intron_variant|MODIFIER|SCARB1|ENSG00000073060|transcript|ENST00000415380.6|protein_coding|1/11|n.126+9038C>G||||||,C|intron_variant|MODIFIER|SCARB1|ENSG00000073060|transcript|ENST00000539320.2|processed_transcript|2/3|n.420+7823C>G||||||,C|intron_variant|MODIFIER|SCARB1|ENSG00000073060|transcript|ENST00000339570.9|protein_coding|1/11|n.126+9038C>G||||||,C|intron_variant|MODIFIER|SCARB1|ENSG00000073060|transcript|ENST00000538291.5|retained_intron|1/11|n.269+9038C>G||||||,C|intron_variant|MODIFIER|SCARB1|ENSG00000073060|transcript|ENST00000541661.5|processed_transcript|1/2|n.167+27945C>G||||||	scavenger receptor class B member 1
666603	5_163912241_T_A	0.787878787878788	0	0.6	C|intron_variant|MODIFIER|SCARB1|ENSG00000073060|transcript|ENST00000261693.11|protein_coding|1/12|n.126+8913T>G||||||,C|intron_variant|MODIFIER|SCARB1|ENSG00000073060|transcript|ENST00000546215.5|protein_coding|1/12|n.126+8913T>G||||||,C|intron_variant|MODIFIER|SCARB1|ENSG00000073060|transcript|ENST00000535005.5|processed_transcript|2/12|n.441+12307T>G||||||,C|intron_variant|MODIFIER|SCARB1|ENSG00000073060|transcript|ENST00000545493.1|protein_coding|1/2|c.126+8913T>G||||||WARNING_TRANSCRIPT_NO_STOP_CODON,C|intron_variant|MODIFIER|SCARB1|ENSG00000073060|transcript|ENST00000415380.6|protein_coding|1/11|n.126+8913T>G||||||,C|intron_variant|MODIFIER|SCARB1|ENSG00000073060|transcript|ENST00000539320.2|processed_transcript|2/3|n.420+7698T>G||||||,C|intron_variant|MODIFIER|SCARB1|ENSG00000073060|transcript|ENST00000339570.9|protein_coding|1/11|n.126+8913T>G||||||,C|intron_variant|MODIFIER|SCARB1|ENSG00000073060|transcript|ENST00000538291.5|retained_intron|1/11|n.269+8913T>G||||||,C|intron_variant|MODIFIER|SCARB1|ENSG00000073060|transcript|ENST00000541661.5|processed_transcript|1/2|n.167+27820T>G||||||	scavenger receptor class B member 1
666604	5_163913872_T_C	0.297297297297297	0	0	T|intron_variant|MODIFIER|SCARB1|ENSG00000073060|transcript|ENST00000261693.11|protein_coding|1/12|n.126+6271G>A||||||,T|intron_variant|MODIFIER|SCARB1|ENSG00000073060|transcript|ENST00000546215.5|protein_coding|1/12|n.126+6271G>A||||||,T|intron_variant|MODIFIER|SCARB1|ENSG00000073060|transcript|ENST00000535005.5|processed_transcript|2/12|n.441+9665G>A||||||,T|intron_variant|MODIFIER|SCARB1|ENSG00000073060|transcript|ENST00000545493.1|protein_coding|1/2|c.126+6271G>A||||||WARNING_TRANSCRIPT_NO_STOP_CODON,T|intron_variant|MODIFIER|SCARB1|ENSG00000073060|transcript|ENST00000415380.6|protein_coding|1/11|n.126+6271G>A||||||,T|intron_variant|MODIFIER|SCARB1|ENSG00000073060|transcript|ENST00000539320.2|processed_transcript|2/3|n.420+5056G>A||||||,T|intron_variant|MODIFIER|SCARB1|ENSG00000073060|transcript|ENST00000339570.9|protein_coding|1/11|n.126+6271G>A||||||,T|intron_variant|MODIFIER|SCARB1|ENSG00000073060|transcript|ENST00000538291.5|retained_intron|1/11|n.269+6271G>A||||||,T|intron_variant|MODIFIER|SCARB1|ENSG00000073060|transcript|ENST00000541661.5|processed_transcript|1/2|n.167+25178G>A||||||	scavenger receptor class B member 1
666605	5_163914860_T_G	0.619047619047619	0.28125	0.695652173913043	A|intron_variant|MODIFIER|SCARB1|ENSG00000073060|transcript|ENST00000261693.11|protein_coding|1/12|n.126+2498C>T||||||,A|intron_variant|MODIFIER|SCARB1|ENSG00000073060|transcript|ENST00000546215.5|protein_coding|1/12|n.126+2498C>T||||||,A|intron_variant|MODIFIER|SCARB1|ENSG00000073060|transcript|ENST00000535005.5|processed_transcript|2/12|n.441+5892C>T||||||,A|intron_variant|MODIFIER|SCARB1|ENSG00000073060|transcript|ENST00000545493.1|protein_coding|1/2|c.126+2498C>T||||||WARNING_TRANSCRIPT_NO_STOP_CODON,A|intron_variant|MODIFIER|SCARB1|ENSG00000073060|transcript|ENST00000415380.6|protein_coding|1/11|n.126+2498C>T||||||,A|intron_variant|MODIFIER|SCARB1|ENSG00000073060|transcript|ENST00000539320.2|processed_transcript|2/3|n.420+1283C>T||||||,A|intron_variant|MODIFIER|SCARB1|ENSG00000073060|transcript|ENST00000339570.9|protein_coding|1/11|n.126+2498C>T||||||,A|intron_variant|MODIFIER|SCARB1|ENSG00000073060|transcript|ENST00000538291.5|retained_intron|1/11|n.269+2498C>T||||||,A|intron_variant|MODIFIER|SCARB1|ENSG00000073060|transcript|ENST00000541661.5|processed_transcript|1/2|n.167+21405C>T||||||	scavenger receptor class B member 1
666606	5_163916511_C_G	0.703703703703704	1	1	C|intron_variant|MODIFIER|SCARB1|ENSG00000073060|transcript|ENST00000535005.5|processed_transcript|2/12|n.441+477A>G||||||,C|intron_variant|MODIFIER|SCARB1|ENSG00000073060|transcript|ENST00000541661.5|processed_transcript|1/2|n.167+15990A>G||||||	scavenger receptor class B member 1
666607	5_163916696_T_C	0.6875	1	1	A|intron_variant|MODIFIER|SCARB1|ENSG00000073060|transcript|ENST00000535005.5|processed_transcript|2/12|n.441+386C>T||||||,A|intron_variant|MODIFIER|SCARB1|ENSG00000073060|transcript|ENST00000541661.5|processed_transcript|1/2|n.167+15899C>T||||||	scavenger receptor class B member 1
666608	5_163916797_A_G	0.647058823529412	0.483870967741935	0.65	A|intron_variant|MODIFIER|SCARB1|ENSG00000073060|transcript|ENST00000535005.5|processed_transcript|1/12|n.293-1952A>T||||||,A|intron_variant|MODIFIER|SCARB1|ENSG00000073060|transcript|ENST00000541661.5|processed_transcript|1/2|n.167+13413A>T||||||	scavenger receptor class B member 1
666609	5_163917052_A_G	0.769230769230769	0.290322580645161	0.74	T|intron_variant|MODIFIER|SCARB1|ENSG00000073060|transcript|ENST00000535005.5|processed_transcript|1/12|n.293-2420G>A||||||,T|intron_variant|MODIFIER|SCARB1|ENSG00000073060|transcript|ENST00000541661.5|processed_transcript|1/2|n.167+12945G>A||||||	scavenger receptor class B member 1
666610	5_163918719_T_C	0.722222222222222	0.411764705882353	0.681818181818182	A|intron_variant|MODIFIER|SCARB1|ENSG00000073060|transcript|ENST00000535005.5|processed_transcript|1/12|n.293-3209C>T||||||,A|intron_variant|MODIFIER|SCARB1|ENSG00000073060|transcript|ENST00000541661.5|processed_transcript|1/2|n.167+12156C>T||||||	scavenger receptor class B member 1
666611	5_163921894_A_G	1	0	1	T|intron_variant|MODIFIER|SCARB1|ENSG00000073060|transcript|ENST00000535005.5|processed_transcript|1/12|n.292+5533G>A||||||,T|intron_variant|MODIFIER|SCARB1|ENSG00000073060|transcript|ENST00000541661.5|processed_transcript|1/2|n.167+7865G>A||||||	scavenger receptor class B member 1
666612	5_163922425_G_A	0.6875	0	0	G|intron_variant|MODIFIER|SCARB1|ENSG00000073060|transcript|ENST00000535005.5|processed_transcript|1/12|n.292+4817G>C||||||,G|intron_variant|MODIFIER|SCARB1|ENSG00000073060|transcript|ENST00000541661.5|processed_transcript|1/2|n.167+7149G>C||||||	scavenger receptor class B member 1
666613	5_163923595_A_G	0.814814814814815	0.277777777777778	0.707317073170732	C|intron_variant|MODIFIER|SCARB1|ENSG00000073060|transcript|ENST00000541661.5|processed_transcript|1/2|n.167+1033A>G||||||	scavenger receptor class B member 1
666614	5_163928417_T_C	0.685185185185185	1	1	G|splice_region_variant&intron_variant|LOW|SCARB1|ENSG00000073060|transcript|ENST00000541661.5|processed_transcript|1/2|n.167+5A>C||||||	scavenger receptor class B member 1
666615	5_163928547_G_A	0.6	1	1	INTERGENIC	NA
666616	5_163928584_A_G	0.653846153846154	0	0.653846153846154	INTERGENIC	NA
666617	5_163929546_G_A	0.727272727272727	1	1	INTERGENIC	NA
666618	5_163930182_G_C	0.722222222222222	1	1	INTERGENIC	NA
666619	5_163930748_G_A	0.67741935483871	1	1	INTERGENIC	NA
666620	5_163931188_A_T	0.255813953488372	0	0	INTERGENIC	NA
666621	5_163931194_A_T	0.738095238095238	1	1	INTERGENIC	NA
666622	5_163931210_G_A	0.75	1	1	INTERGENIC	NA
666623	5_163932288_T_A	0.666666666666667	1	1	INTERGENIC	NA
666624	5_163945741_A_G	0.851851851851852	0	0.848484848484849	INTERGENIC	NA
666625	5_163945871_T_C	1	0	1	INTERGENIC	NA
666626	5_163947207_C_G	1	0	0	INTERGENIC	NA
666627	5_163947968_A_G	0.763157894736842	0.464285714285714	0.5	C|splice_region_variant&intron_variant|LOW|UBC|ENSG00000150991|transcript|ENST00000541272.1|protein_coding|2/2|c.276+3C>G||||||WARNING_TRANSCRIPT_INCOMPLETE,C|synonymous_variant|LOW|UBC|ENSG00000150991|transcript|ENST00000540351.1|protein_coding|2/2|c.279C>G|p.Val93Val|419/622|279/482|93/159||WARNING_TRANSCRIPT_INCOMPLETE,C|synonymous_variant|LOW|UBC|ENSG00000150991|transcript|ENST00000541645.1|protein_coding|2/2|c.279C>G|p.Val93Val|361/548|279/466|93/154||WARNING_TRANSCRIPT_INCOMPLETE,C|synonymous_variant|LOW|UBC|ENSG00000150991|transcript|ENST00000540700.1|protein_coding|2/2|c.279C>G|p.Val93Val|504/627|279/402|93/133||WARNING_TRANSCRIPT_NO_STOP_CODON,C|synonymous_variant|LOW|UBC|ENSG00000150991|transcript|ENST00000535859.1|protein_coding|2/2|c.279C>G|p.Val93Val|493/582|279/368|93/121||WARNING_TRANSCRIPT_INCOMPLETE,C|synonymous_variant|LOW|UBC|ENSG00000150991|transcript|ENST00000546271.1|protein_coding|2/2|c.279C>G|p.Val93Val|428/559|279/410|93/135||WARNING_TRANSCRIPT_INCOMPLETE,C|synonymous_variant|LOW|UBC|ENSG00000150991|transcript|ENST00000535131.1|protein_coding|2/2|c.279C>G|p.Val93Val|393/563|279/449|93/148||WARNING_TRANSCRIPT_INCOMPLETE,C|non_coding_transcript_exon_variant|MODIFIER|UBC|ENSG00000150991|transcript|ENST00000339647.6|protein_coding|2/2|n.279C>G||||||,C|non_coding_transcript_exon_variant|MODIFIER|UBC|ENSG00000150991|transcript|ENST00000544481.1|processed_transcript|2/2|n.334C>G||||||,C|non_coding_transcript_exon_variant|MODIFIER|UBC|ENSG00000150991|transcript|ENST00000538617.5|protein_coding|3/4|n.279C>G||||||,C|non_coding_transcript_exon_variant|MODIFIER|UBC|ENSG00000150991|transcript|ENST00000546120.2|protein_coding|2/3|n.279C>G||||||,C|non_coding_transcript_exon_variant|MODIFIER|UBC|ENSG00000150991|transcript|ENST00000536769.1|protein_coding|1/1|n.279C>G||||||	ubiquitin C
666628	5_163951123_A_G	0.709677419354839	0.205128205128205	0.755555555555556	C|5_prime_UTR_variant|MODIFIER|UBC|ENSG00000150991|transcript|ENST00000339647.6|protein_coding|1/2|n.-38A>G|||||850|,C|5_prime_UTR_variant|MODIFIER|UBC|ENSG00000150991|transcript|ENST00000542416.1|protein_coding|2/3|c.-38A>G|||||850|WARNING_TRANSCRIPT_INCOMPLETE,C|5_prime_UTR_variant|MODIFIER|UBC|ENSG00000150991|transcript|ENST00000538617.5|protein_coding|2/4|n.-38A>G|||||850|,C|5_prime_UTR_variant|MODIFIER|UBC|ENSG00000150991|transcript|ENST00000536769.1|protein_coding|1/1|n.-850A>G|||||850|,C|non_coding_transcript_exon_variant|MODIFIER|UBC|ENSG00000150991|transcript|ENST00000339647.6|protein_coding|1/2|n.-38A>G||||||,C|non_coding_transcript_exon_variant|MODIFIER|UBC|ENSG00000150991|transcript|ENST00000536661.1|processed_transcript|1/2|n.411A>G||||||,C|non_coding_transcript_exon_variant|MODIFIER|UBC|ENSG00000150991|transcript|ENST00000538617.5|protein_coding|2/4|n.-38A>G||||||,C|non_coding_transcript_exon_variant|MODIFIER|UBC|ENSG00000150991|transcript|ENST00000536769.1|protein_coding|1/1|n.-850A>G||||||	ubiquitin C
666629	5_163952004_T_C	0.634146341463415	0.461538461538462	0.645833333333333	C|5_prime_UTR_variant|MODIFIER|UBC|ENSG00000150991|transcript|ENST00000536769.1|protein_coding|1/1|n.-1222C>G|||||1222|,C|intron_variant|MODIFIER|UBC|ENSG00000150991|transcript|ENST00000542416.1|protein_coding|1/2|c.-179-231C>G||||||WARNING_TRANSCRIPT_INCOMPLETE,C|intron_variant|MODIFIER|UBC|ENSG00000150991|transcript|ENST00000538617.5|protein_coding|1/3|n.-180+173C>G||||||,C|non_coding_transcript_exon_variant|MODIFIER|UBC|ENSG00000150991|transcript|ENST00000536661.1|processed_transcript|1/2|n.39C>G||||||,C|non_coding_transcript_exon_variant|MODIFIER|UBC|ENSG00000150991|transcript|ENST00000536769.1|protein_coding|1/1|n.-1222C>G||||||	ubiquitin C
666630	5_163954038_C_T	0.806451612903226	1	1	G|intron_variant|MODIFIER|UBC|ENSG00000150991|transcript|ENST00000542416.1|protein_coding|1/2|c.-179-898T>C||||||WARNING_TRANSCRIPT_INCOMPLETE	ubiquitin C
666631	5_163957335_C_T	0.684210526315789	0.282051282051282	0.689655172413793	INTERGENIC	NA
666632	5_163958054_T_G	0.645161290322581	1	1	INTERGENIC	NA
666633	5_163963982_A_T	0.766666666666667	1	0.581395348837209	INTERGENIC	NA
666634	5_163965145_T_C	0.583333333333333	1	0.631578947368421	INTERGENIC	NA
666635	5_163967729_G_C	0.741935483870968	1	1	INTERGENIC	NA
666636	5_163968675_A_G	0.645161290322581	0.463414634146341	0.782608695652174	INTERGENIC	NA
666637	5_163973977_G_T	0.666666666666667	0.325	1	INTERGENIC	NA
666638	5_163974112_G_A	1	1	1	INTERGENIC	NA
666639	5_163974209_A_G	0.80952380952381	1	1	INTERGENIC	NA
666640	5_163974369_A_G	0.727272727272727	1	1	INTERGENIC	NA
666641	5_163975122_A_G	0.815789473684211	0	0	INTERGENIC	NA
666642	5_163976893_G_T	0.705882352941177	1	1	INTERGENIC	NA
666643	5_163978021_A_G	0.625	0.257142857142857	0.694444444444444	INTERGENIC	NA
666644	5_163978716_C_G	0.65625	1	1	INTERGENIC	NA
666645	5_163978756_C_A	0.628571428571429	1	1	INTERGENIC	NA
666646	5_163978967_C_A	0.466666666666667	0	0	INTERGENIC	NA
666647	5_163979017_T_C	0.642857142857143	1	1	G|3_prime_UTR_variant|MODIFIER|DHX37|ENSG00000150990|transcript|ENST00000308736.7|protein_coding|27/27|n.*467T>C|||||467|,G|3_prime_UTR_variant|MODIFIER|DHX37|ENSG00000150990|transcript|ENST00000544745.2|protein_coding|23/23|n.*609T>C|||||609|,G|non_coding_transcript_exon_variant|MODIFIER|DHX37|ENSG00000150990|transcript|ENST00000308736.7|protein_coding|27/27|n.*467T>C||||||,G|non_coding_transcript_exon_variant|MODIFIER|DHX37|ENSG00000150990|transcript|ENST00000544745.2|protein_coding|23/23|n.*609T>C||||||,G|non_coding_transcript_exon_variant|MODIFIER|DHX37|ENSG00000150990|transcript|ENST00000542400.5|retained_intron|6/6|n.2552T>C||||||	DEAH-box helicase 37
666648	5_163980419_C_G	0.6	0.304347826086957	0.7	G|intron_variant|MODIFIER|DHX37|ENSG00000150990|transcript|ENST00000308736.7|protein_coding|25/26|n.3290+419A>C||||||,G|intron_variant|MODIFIER|DHX37|ENSG00000150990|transcript|ENST00000544745.2|protein_coding|22/22|n.2759+419A>C||||||,G|intron_variant|MODIFIER|DHX37|ENSG00000150990|transcript|ENST00000542400.5|retained_intron|4/5|n.1904+419A>C||||||	DEAH-box helicase 37
666649	5_163980524_G_A	0.6	1	1	T|non_coding_transcript_exon_variant|MODIFIER|DHX37|ENSG00000150990|transcript|ENST00000308736.7|protein_coding|25/27|n.3242G>A||||||,T|non_coding_transcript_exon_variant|MODIFIER|DHX37|ENSG00000150990|transcript|ENST00000544745.2|protein_coding|22/23|n.2711G>A||||||,T|non_coding_transcript_exon_variant|MODIFIER|DHX37|ENSG00000150990|transcript|ENST00000542400.5|retained_intron|4/6|n.1856G>A||||||	DEAH-box helicase 37
666650	5_163980582_C_T	0.647058823529412	0.310344827586207	0.678571428571429	T|intron_variant|MODIFIER|DHX37|ENSG00000150990|transcript|ENST00000308736.7|protein_coding|21/26|n.2869-38G>A||||||,T|intron_variant|MODIFIER|DHX37|ENSG00000150990|transcript|ENST00000544745.2|protein_coding|18/22|n.2338-38G>A||||||,T|intron_variant|MODIFIER|DHX37|ENSG00000150990|transcript|ENST00000542400.5|retained_intron|1/5|n.1344-38G>A||||||	DEAH-box helicase 37
666651	5_163980996_T_G	0.758620689655172	1	1	C|non_coding_transcript_exon_variant|MODIFIER|DHX37|ENSG00000150990|transcript|ENST00000308736.7|protein_coding|21/27|n.2793A>G||||||,C|non_coding_transcript_exon_variant|MODIFIER|DHX37|ENSG00000150990|transcript|ENST00000544745.2|protein_coding|18/23|n.2262A>G||||||,C|non_coding_transcript_exon_variant|MODIFIER|DHX37|ENSG00000150990|transcript|ENST00000542400.5|retained_intron|1/6|n.1268A>G||||||	DEAH-box helicase 37
666652	5_163981267_T_G	0.827586206896552	1	1	A|intron_variant|MODIFIER|DHX37|ENSG00000150990|transcript|ENST00000308736.7|protein_coding|20/26|n.2696-475C>T||||||,A|intron_variant|MODIFIER|DHX37|ENSG00000150990|transcript|ENST00000544745.2|protein_coding|17/22|n.2165-475C>T||||||,A|non_coding_transcript_exon_variant|MODIFIER|DHX37|ENSG00000150990|transcript|ENST00000542400.5|retained_intron|1/6|n.696C>T||||||	DEAH-box helicase 37
666653	5_163993716_C_G	0.2	0	0	T|intron_variant|MODIFIER|DHX37|ENSG00000150990|transcript|ENST00000308736.7|protein_coding|20/26|n.2696-503G>A||||||,T|intron_variant|MODIFIER|DHX37|ENSG00000150990|transcript|ENST00000544745.2|protein_coding|17/22|n.2165-503G>A||||||,T|non_coding_transcript_exon_variant|MODIFIER|DHX37|ENSG00000150990|transcript|ENST00000542400.5|retained_intron|1/6|n.668G>A||||||	DEAH-box helicase 37
666654	5_164012325_C_T	1	1	1	T|intron_variant|MODIFIER|DHX37|ENSG00000150990|transcript|ENST00000308736.7|protein_coding|20/26|n.2695+286G>A||||||,T|intron_variant|MODIFIER|DHX37|ENSG00000150990|transcript|ENST00000544745.2|protein_coding|17/22|n.2164+286G>A||||||,T|non_coding_transcript_exon_variant|MODIFIER|DHX37|ENSG00000150990|transcript|ENST00000542400.5|retained_intron|1/6|n.147G>A||||||	DEAH-box helicase 37
666655	5_164013639_G_C	1	1	1	A|intron_variant|MODIFIER|DHX37|ENSG00000150990|transcript|ENST00000308736.7|protein_coding|20/26|n.2695+90C>T||||||,A|intron_variant|MODIFIER|DHX37|ENSG00000150990|transcript|ENST00000544745.2|protein_coding|17/22|n.2164+90C>T||||||	DEAH-box helicase 37
666656	5_164018380_T_C	0.222222222222222	0	1	C|intron_variant|MODIFIER|DHX37|ENSG00000150990|transcript|ENST00000308736.7|protein_coding|18/26|n.2454-827A>G||||||,C|intron_variant|MODIFIER|DHX37|ENSG00000150990|transcript|ENST00000544745.2|protein_coding|15/22|n.1923-827A>G||||||	DEAH-box helicase 37
666657	5_164025945_A_G	0.25	0	0	C|intron_variant|MODIFIER|DHX37|ENSG00000150990|transcript|ENST00000308736.7|protein_coding|18/26|n.2454-1049A>G||||||,C|intron_variant|MODIFIER|DHX37|ENSG00000150990|transcript|ENST00000544745.2|protein_coding|15/22|n.1923-1049A>G||||||	DEAH-box helicase 37
666658	5_164054461_A_G	0.333333333333333	0	0	A|intron_variant|MODIFIER|DHX37|ENSG00000150990|transcript|ENST00000308736.7|protein_coding|15/26|n.2046-1516C>T||||||,A|intron_variant|MODIFIER|DHX37|ENSG00000150990|transcript|ENST00000544745.2|protein_coding|12/22|n.1515-1516C>T||||||	DEAH-box helicase 37
666659	5_164054631_T_C	0.875	0	0	A|splice_region_variant&intron_variant|LOW|DHX37|ENSG00000150990|transcript|ENST00000308736.7|protein_coding|14/26|n.1812+6C>T||||||,A|splice_region_variant&intron_variant|LOW|DHX37|ENSG00000150990|transcript|ENST00000544745.2|protein_coding|11/22|n.1281+6C>T||||||,A|splice_region_variant&intron_variant|LOW|DHX37|ENSG00000150990|transcript|ENST00000543962.1|retained_intron|3/3|n.435+6C>T||||||	DEAH-box helicase 37
666660	5_164058863_C_T	0.323529411764706	0	0	T|intron_variant|MODIFIER|DHX37|ENSG00000150990|transcript|ENST00000308736.7|protein_coding|12/26|n.1591-58C>A||||||,T|intron_variant|MODIFIER|DHX37|ENSG00000150990|transcript|ENST00000544745.2|protein_coding|9/22|n.1060-58C>A||||||,T|intron_variant|MODIFIER|DHX37|ENSG00000150990|transcript|ENST00000543962.1|retained_intron|1/3|n.214-58C>A||||||	DEAH-box helicase 37
666661	5_164068560_C_T	0.291666666666667	0	0	T|intron_variant|MODIFIER|DHX37|ENSG00000150990|transcript|ENST00000308736.7|protein_coding|12/26|n.1591-313G>A||||||,T|intron_variant|MODIFIER|DHX37|ENSG00000150990|transcript|ENST00000544745.2|protein_coding|9/22|n.1060-313G>A||||||,T|intron_variant|MODIFIER|DHX37|ENSG00000150990|transcript|ENST00000543962.1|retained_intron|1/3|n.214-313G>A||||||	DEAH-box helicase 37
666662	5_164071846_C_G	0.303030303030303	0	0	A|intron_variant|MODIFIER|DHX37|ENSG00000150990|transcript|ENST00000308736.7|protein_coding|10/26|n.1409-74C>T||||||,A|intron_variant|MODIFIER|DHX37|ENSG00000150990|transcript|ENST00000544745.2|protein_coding|7/22|n.878-74C>T||||||	DEAH-box helicase 37
666663	5_164075277_A_G	0.636363636363636	0	0	C|intron_variant|MODIFIER|DHX37|ENSG00000150990|transcript|ENST00000308736.7|protein_coding|10/26|n.1408+185A>G||||||,C|intron_variant|MODIFIER|DHX37|ENSG00000150990|transcript|ENST00000544745.2|protein_coding|7/22|n.877+185A>G||||||	DEAH-box helicase 37
666664	5_164084385_A_G	0.214285714285714	0	0.782608695652174	C|intron_variant|MODIFIER|DHX37|ENSG00000150990|transcript|ENST00000308736.7|protein_coding|8/26|n.1192-622A>G||||||,C|intron_variant|MODIFIER|DHX37|ENSG00000150990|transcript|ENST00000544745.2|protein_coding|5/22|n.661-622A>G||||||	DEAH-box helicase 37
666665	5_164090668_C_T	1	0	0.952380952380952	G|intron_variant|MODIFIER|DHX37|ENSG00000150990|transcript|ENST00000308736.7|protein_coding|8/26|n.1192-763G>C||||||,G|intron_variant|MODIFIER|DHX37|ENSG00000150990|transcript|ENST00000544745.2|protein_coding|5/22|n.661-763G>C||||||	DEAH-box helicase 37
666666	5_164093556_A_C	0.612903225806452	0	0	G|intron_variant|MODIFIER|DHX37|ENSG00000150990|transcript|ENST00000308736.7|protein_coding|8/26|n.1191+288T>C||||||,G|intron_variant|MODIFIER|DHX37|ENSG00000150990|transcript|ENST00000544745.2|protein_coding|5/22|n.660+288T>C||||||	DEAH-box helicase 37
666667	5_164094459_G_A	1	0.307692307692308	1	A|intron_variant|MODIFIER|DHX37|ENSG00000150990|transcript|ENST00000308736.7|protein_coding|7/26|n.1078-43G>T||||||,A|intron_variant|MODIFIER|DHX37|ENSG00000150990|transcript|ENST00000544745.2|protein_coding|4/22|n.547-43G>T||||||	DEAH-box helicase 37
666668	5_164096253_A_G	0.256410256410256	0	0	T|intron_variant|MODIFIER|DHX37|ENSG00000150990|transcript|ENST00000308736.7|protein_coding|7/26|n.1077+544G>A||||||,T|intron_variant|MODIFIER|DHX37|ENSG00000150990|transcript|ENST00000544745.2|protein_coding|4/22|n.546+544G>A||||||	DEAH-box helicase 37
666669	5_164097891_A_C	1	1	0.320754716981132	C|intron_variant|MODIFIER|DHX37|ENSG00000150990|transcript|ENST00000308736.7|protein_coding|5/26|n.888-320A>G||||||,C|intron_variant|MODIFIER|DHX37|ENSG00000150990|transcript|ENST00000544745.2|protein_coding|2/22|n.357-320A>G||||||	DEAH-box helicase 37
666670	5_164099123_G_T	1	1	0	A|intron_variant|MODIFIER|DHX37|ENSG00000150990|transcript|ENST00000308736.7|protein_coding|5/26|n.888-610A>T||||||,A|intron_variant|MODIFIER|DHX37|ENSG00000150990|transcript|ENST00000544745.2|protein_coding|2/22|n.357-610A>T||||||	DEAH-box helicase 37
666671	5_164099397_A_G	0.82051282051282	1	0	C|intron_variant|MODIFIER|DHX37|ENSG00000150990|transcript|ENST00000308736.7|protein_coding|5/26|n.888-813A>G||||||,C|intron_variant|MODIFIER|DHX37|ENSG00000150990|transcript|ENST00000544745.2|protein_coding|2/22|n.357-813A>G||||||	DEAH-box helicase 37
666672	5_164099474_T_C	0.8	1	0	C|intron_variant|MODIFIER|DHX37|ENSG00000150990|transcript|ENST00000308736.7|protein_coding|4/26|n.738+1430T>G||||||,C|intron_variant|MODIFIER|DHX37|ENSG00000150990|transcript|ENST00000544745.2|protein_coding|1/22|n.207+1430T>G||||||	DEAH-box helicase 37
666673	5_164099576_C_T	0.703703703703704	1	0	T|intron_variant|MODIFIER|DHX37|ENSG00000150990|transcript|ENST00000308736.7|protein_coding|4/26|n.738+13G>A||||||,T|intron_variant|MODIFIER|DHX37|ENSG00000150990|transcript|ENST00000544745.2|protein_coding|1/22|n.207+13G>A||||||	DEAH-box helicase 37
666674	5_164100197_A_G	1	1	0	C|intron_variant|MODIFIER|DHX37|ENSG00000150990|transcript|ENST00000308736.7|protein_coding|3/26|n.390-553A>G||||||	DEAH-box helicase 37
666675	5_164100279_G_A	0.833333333333333	0	0	T|non_coding_transcript_exon_variant|MODIFIER|DHX37|ENSG00000150990|transcript|ENST00000308736.7|protein_coding|3/27|n.288G>A||||||	DEAH-box helicase 37
666676	5_164100560_T_C	0.791666666666667	1	0	C|intron_variant|MODIFIER|DHX37|ENSG00000150990|transcript|ENST00000308736.7|protein_coding|2/26|n.277-296A>G||||||	DEAH-box helicase 37
666677	5_164100921_A_G	1	1	0	G|intron_variant|MODIFIER|DHX37|ENSG00000150990|transcript|ENST00000308736.7|protein_coding|1/26|n.106+530T>C||||||	DEAH-box helicase 37
666678	5_164102016_T_C	1	1	0	A|intron_variant|MODIFIER|DHX37|ENSG00000150990|transcript|ENST00000308736.7|protein_coding|1/26|n.106+524C>T||||||	DEAH-box helicase 37
666679	5_164102376_A_G	0.461538461538462	0	0.291666666666667	INTERGENIC	NA
666680	5_164103346_A_G	0.645161290322581	1	0	INTERGENIC	NA
666681	5_164103664_G_T	0.366666666666667	0	0.292682926829268	T|intron_variant|MODIFIER|BRI3BP|ENSG00000184992|transcript|ENST00000341446.9|protein_coding|1/2|n.213+825C>T||||||,T|intron_variant|MODIFIER|BRI3BP|ENSG00000184992|transcript|ENST00000671775.2|protein_coding|1/2|n.213+825C>T||||||,T|intron_variant|MODIFIER|BRI3BP|ENSG00000184992|transcript|ENST00000672415.1|protein_coding|1/2|n.213+825C>T||||||	BRI3 binding protein
666682	5_164105265_A_C	0.25	0	0.25	A|intron_variant|MODIFIER|BRI3BP|ENSG00000184992|transcript|ENST00000341446.9|protein_coding|1/2|n.213+4709G>A||||||,A|intron_variant|MODIFIER|BRI3BP|ENSG00000184992|transcript|ENST00000671775.2|protein_coding|1/2|n.213+4709G>A||||||,A|intron_variant|MODIFIER|BRI3BP|ENSG00000184992|transcript|ENST00000672415.1|protein_coding|1/2|n.213+4709G>A||||||	BRI3 binding protein
666683	5_164114872_G_T	0.724137931034483	1	0	G|intron_variant|MODIFIER|BRI3BP|ENSG00000184992|transcript|ENST00000341446.9|protein_coding|1/2|n.213+9251C>G||||||,G|intron_variant|MODIFIER|BRI3BP|ENSG00000184992|transcript|ENST00000671775.2|protein_coding|1/2|n.213+9251C>G||||||,G|intron_variant|MODIFIER|BRI3BP|ENSG00000184992|transcript|ENST00000672415.1|protein_coding|1/2|n.213+9251C>G||||||	BRI3 binding protein
666684	5_164115012_G_T	1	1	0	C|intron_variant|MODIFIER|BRI3BP|ENSG00000184992|transcript|ENST00000341446.9|protein_coding|1/2|n.214-9181T>C||||||,C|intron_variant|MODIFIER|BRI3BP|ENSG00000184992|transcript|ENST00000671775.2|protein_coding|1/2|n.214-9181T>C||||||,C|intron_variant|MODIFIER|BRI3BP|ENSG00000184992|transcript|ENST00000672415.1|protein_coding|1/2|n.214-9181T>C||||||	BRI3 binding protein
666685	5_164117277_G_A	0.794117647058823	1	0	C|intron_variant|MODIFIER|BRI3BP|ENSG00000184992|transcript|ENST00000341446.9|protein_coding|2/2|n.316+5897T>C||||||,C|intron_variant|MODIFIER|BRI3BP|ENSG00000184992|transcript|ENST00000671775.2|protein_coding|2/2|n.316+5897T>C||||||,C|intron_variant|MODIFIER|BRI3BP|ENSG00000184992|transcript|ENST00000672415.1|protein_coding|2/2|n.316+5897T>C||||||	BRI3 binding protein
666686	5_164118632_G_A	0.291666666666667	0	0.3	INTERGENIC	NA
666687	5_164120629_G_T	0.642857142857143	0	0	INTERGENIC	NA
666688	5_164128458_C_T	1	1	0.975609756097561	INTERGENIC	NA
666689	5_164128939_C_T	1	1	1	INTERGENIC	NA
666690	5_164134466_C_T	1	1	0.979166666666667	INTERGENIC	NA
666691	5_164137851_C_T	1	1	1	INTERGENIC	NA
666692	5_164139343_C_T	1	1	1	INTERGENIC	NA
666693	5_164140175_T_G	1	1	1	INTERGENIC	NA
666694	5_164144398_C_T	1	1	0.951219512195122	INTERGENIC	NA
666695	5_164145209_C_T	1	1	0.285714285714286	INTERGENIC	NA
666696	5_164146222_C_G	1	1	1	INTERGENIC	NA
666697	5_164147914_C_T	1	1	1	INTERGENIC	NA
666698	5_164153328_A_C	1	1	0	INTERGENIC	NA
666699	5_164153461_T_C	1	1	0.317073170731707	G|intron_variant|MODIFIER|AACS|ENSG00000081760|transcript|ENST00000316519.11|protein_coding|1/17|n.133+1295A>G||||||,G|intron_variant|MODIFIER|AACS|ENSG00000081760|transcript|ENST00000418937.6|nonsense_mediated_decay|1/8|n.133+1295A>G||||||	acetoacetyl-CoA synthetase
666700	5_164153560_C_T	1	1	1	A|intron_variant|MODIFIER|AACS|ENSG00000081760|transcript|ENST00000316519.11|protein_coding|1/17|n.134-3124G>A||||||,A|intron_variant|MODIFIER|AACS|ENSG00000081760|transcript|ENST00000418937.6|nonsense_mediated_decay|1/8|n.134-3124G>A||||||	acetoacetyl-CoA synthetase
666701	5_164153805_C_G	1	0	1	T|intron_variant|MODIFIER|AACS|ENSG00000081760|transcript|ENST00000316519.11|protein_coding|1/17|n.134-1391C>T||||||,T|intron_variant|MODIFIER|AACS|ENSG00000081760|transcript|ENST00000418937.6|nonsense_mediated_decay|1/8|n.134-1391C>T||||||	acetoacetyl-CoA synthetase
666702	5_164153814_A_G	1	1	0.315789473684211	G|intron_variant|MODIFIER|AACS|ENSG00000081760|transcript|ENST00000316519.11|protein_coding|3/17|n.358+1010C>G||||||,G|intron_variant|MODIFIER|AACS|ENSG00000081760|transcript|ENST00000418937.6|nonsense_mediated_decay|3/8|n.359-475C>G||||||	acetoacetyl-CoA synthetase
666703	5_164154872_T_A	1	1	0.976190476190476	A|intron_variant|MODIFIER|AACS|ENSG00000081760|transcript|ENST00000316519.11|protein_coding|3/17|n.358+1652G>A||||||,A|non_coding_transcript_exon_variant|MODIFIER|AACS|ENSG00000081760|transcript|ENST00000418937.6|nonsense_mediated_decay|4/9|n.526G>A||||||	acetoacetyl-CoA synthetase
666704	5_164155256_A_T	1	1	1	T|intron_variant|MODIFIER|AACS|ENSG00000081760|transcript|ENST00000316519.11|protein_coding|3/17|n.359-3123C>T||||||,T|intron_variant|MODIFIER|AACS|ENSG00000081760|transcript|ENST00000418937.6|nonsense_mediated_decay|4/8|n.634-3123C>T||||||	acetoacetyl-CoA synthetase
666705	5_164155747_T_C	1	1	0.235294117647059	T|intron_variant|MODIFIER|AACS|ENSG00000081760|transcript|ENST00000316519.11|protein_coding|3/17|n.359-2997A>T||||||,T|intron_variant|MODIFIER|AACS|ENSG00000081760|transcript|ENST00000418937.6|nonsense_mediated_decay|4/8|n.634-2997A>T||||||	acetoacetyl-CoA synthetase
666706	5_164155794_C_T	1	1	1	T|intron_variant|MODIFIER|AACS|ENSG00000081760|transcript|ENST00000316519.11|protein_coding|3/17|n.359-866C>T||||||,T|intron_variant|MODIFIER|AACS|ENSG00000081760|transcript|ENST00000418937.6|nonsense_mediated_decay|4/8|n.634-866C>T||||||	acetoacetyl-CoA synthetase
666707	5_164156192_G_A	1	1	0	G|intron_variant|MODIFIER|AACS|ENSG00000081760|transcript|ENST00000316519.11|protein_coding|3/17|n.359-816A>G||||||,G|intron_variant|MODIFIER|AACS|ENSG00000081760|transcript|ENST00000418937.6|nonsense_mediated_decay|4/8|n.634-816A>G||||||	acetoacetyl-CoA synthetase
666708	5_164157798_G_A	1	1	1	T|intron_variant|MODIFIER|AACS|ENSG00000081760|transcript|ENST00000316519.11|protein_coding|4/17|n.472+890C>T||||||,T|intron_variant|MODIFIER|AACS|ENSG00000081760|transcript|ENST00000418937.6|nonsense_mediated_decay|5/8|n.*93+890C>T||||||	acetoacetyl-CoA synthetase
666709	5_164158806_G_A	1	1	0.980392156862745	T|intron_variant|MODIFIER|AACS|ENSG00000081760|transcript|ENST00000316519.11|protein_coding|4/17|n.472+2382C>T||||||,T|intron_variant|MODIFIER|AACS|ENSG00000081760|transcript|ENST00000418937.6|nonsense_mediated_decay|5/8|n.*93+2382C>T||||||	acetoacetyl-CoA synthetase
666710	5_164159263_G_A	1	0	0	G|intron_variant|MODIFIER|AACS|ENSG00000081760|transcript|ENST00000316519.11|protein_coding|4/17|n.473-2172C>G||||||,G|intron_variant|MODIFIER|AACS|ENSG00000081760|transcript|ENST00000418937.6|nonsense_mediated_decay|5/8|n.*94-2172C>G||||||	acetoacetyl-CoA synthetase
666711	5_164160459_C_T	1	1	0.25	T|intron_variant|MODIFIER|AACS|ENSG00000081760|transcript|ENST00000316519.11|protein_coding|5/17|n.570+1665C>T||||||,T|intron_variant|MODIFIER|AACS|ENSG00000081760|transcript|ENST00000418937.6|nonsense_mediated_decay|6/8|n.*191+1665C>T||||||,T|intron_variant|MODIFIER|AACS|ENSG00000081760|transcript|ENST00000537477.5|processed_transcript|2/4|n.198+1665C>T||||||,T|intron_variant|MODIFIER|AACS|ENSG00000081760|transcript|ENST00000537564.5|processed_transcript|1/3|n.228+481C>T||||||	acetoacetyl-CoA synthetase
666712	5_164161496_A_G	1	1	1	G|intron_variant|MODIFIER|AACS|ENSG00000081760|transcript|ENST00000316519.11|protein_coding|5/17|n.570+3611A>G||||||,G|intron_variant|MODIFIER|AACS|ENSG00000081760|transcript|ENST00000418937.6|nonsense_mediated_decay|6/8|n.*191+3611A>G||||||,G|intron_variant|MODIFIER|AACS|ENSG00000081760|transcript|ENST00000537477.5|processed_transcript|2/4|n.198+3611A>G||||||,G|intron_variant|MODIFIER|AACS|ENSG00000081760|transcript|ENST00000537564.5|processed_transcript|1/3|n.228+2427A>G||||||	acetoacetyl-CoA synthetase
666713	5_164162877_G_A	1	1	0.3	T|intron_variant|MODIFIER|AACS|ENSG00000081760|transcript|ENST00000316519.11|protein_coding|5/17|n.571-5027G>T||||||,T|intron_variant|MODIFIER|AACS|ENSG00000081760|transcript|ENST00000418937.6|nonsense_mediated_decay|6/8|n.*192-5027G>T||||||,T|intron_variant|MODIFIER|AACS|ENSG00000081760|transcript|ENST00000537477.5|processed_transcript|2/4|n.199-5027G>T||||||,T|intron_variant|MODIFIER|AACS|ENSG00000081760|transcript|ENST00000537564.5|processed_transcript|1/3|n.228+4945G>T||||||	acetoacetyl-CoA synthetase
666714	5_164163492_C_T	1	1	0.25	G|intron_variant|MODIFIER|AACS|ENSG00000081760|transcript|ENST00000316519.11|protein_coding|7/17|n.767+212A>G||||||,G|intron_variant|MODIFIER|AACS|ENSG00000081760|transcript|ENST00000418937.6|nonsense_mediated_decay|8/8|n.*388+212A>G||||||,G|intron_variant|MODIFIER|AACS|ENSG00000081760|transcript|ENST00000537477.5|processed_transcript|4/4|n.395+212A>G||||||,G|intron_variant|MODIFIER|AACS|ENSG00000081760|transcript|ENST00000537564.5|processed_transcript|3/3|n.425+212A>G||||||,G|intron_variant|MODIFIER|AACS|ENSG00000081760|transcript|ENST00000441247.6|retained_intron|2/6|n.1982+212A>G||||||	acetoacetyl-CoA synthetase
666715	5_164163911_G_A	1	1	0	G|intron_variant|MODIFIER|AACS|ENSG00000081760|transcript|ENST00000316519.11|protein_coding|7/17|n.767+1364A>G||||||,G|intron_variant|MODIFIER|AACS|ENSG00000081760|transcript|ENST00000418937.6|nonsense_mediated_decay|8/8|n.*388+1364A>G||||||,G|intron_variant|MODIFIER|AACS|ENSG00000081760|transcript|ENST00000537477.5|processed_transcript|4/4|n.395+1364A>G||||||,G|intron_variant|MODIFIER|AACS|ENSG00000081760|transcript|ENST00000537564.5|processed_transcript|3/3|n.425+1364A>G||||||,G|intron_variant|MODIFIER|AACS|ENSG00000081760|transcript|ENST00000441247.6|retained_intron|2/6|n.1982+1364A>G||||||	acetoacetyl-CoA synthetase
666716	5_164164116_G_A	1	1	0	C|intron_variant|MODIFIER|AACS|ENSG00000081760|transcript|ENST00000316519.11|protein_coding|7/17|n.768-1250T>C||||||,C|intron_variant|MODIFIER|AACS|ENSG00000081760|transcript|ENST00000418937.6|nonsense_mediated_decay|8/8|n.*389-1250T>C||||||,C|intron_variant|MODIFIER|AACS|ENSG00000081760|transcript|ENST00000316543.14|processed_transcript|1/10|n.644+77T>C||||||,C|intron_variant|MODIFIER|AACS|ENSG00000081760|transcript|ENST00000537477.5|processed_transcript|4/4|n.396-1250T>C||||||,C|intron_variant|MODIFIER|AACS|ENSG00000081760|transcript|ENST00000537564.5|processed_transcript|3/3|n.426-1250T>C||||||,C|intron_variant|MODIFIER|AACS|ENSG00000081760|transcript|ENST00000441247.6|retained_intron|2/6|n.1983-1250T>C||||||	acetoacetyl-CoA synthetase
666717	5_164164523_T_A	1	1	0	T|intron_variant|MODIFIER|AACS|ENSG00000081760|transcript|ENST00000316519.11|protein_coding|8/17|n.915+30C>T||||||,T|intron_variant|MODIFIER|AACS|ENSG00000081760|transcript|ENST00000316543.14|processed_transcript|2/10|n.792+30C>T||||||,T|intron_variant|MODIFIER|AACS|ENSG00000081760|transcript|ENST00000441247.6|retained_intron|3/6|n.2130+30C>T||||||	acetoacetyl-CoA synthetase
666718	5_164164541_C_T	1	1	0.238095238095238	A|intron_variant|MODIFIER|AACS|ENSG00000081760|transcript|ENST00000316519.11|protein_coding|8/17|n.915+2342C>A||||||,A|intron_variant|MODIFIER|AACS|ENSG00000081760|transcript|ENST00000316543.14|processed_transcript|2/10|n.792+2342C>A||||||,A|intron_variant|MODIFIER|AACS|ENSG00000081760|transcript|ENST00000441247.6|retained_intron|3/6|n.2130+2342C>A||||||	acetoacetyl-CoA synthetase
666719	5_164164763_T_A	1	0	0	A|intron_variant|MODIFIER|AACS|ENSG00000081760|transcript|ENST00000316519.11|protein_coding|8/17|n.915+2431G>A||||||,A|intron_variant|MODIFIER|AACS|ENSG00000081760|transcript|ENST00000316543.14|processed_transcript|2/10|n.792+2431G>A||||||,A|intron_variant|MODIFIER|AACS|ENSG00000081760|transcript|ENST00000441247.6|retained_intron|3/6|n.2130+2431G>A||||||	acetoacetyl-CoA synthetase
666720	5_164164829_C_T	1	1	0.255813953488372	G|intron_variant|MODIFIER|AACS|ENSG00000081760|transcript|ENST00000316519.11|protein_coding|10/17|n.1121+2576A>G||||||,G|intron_variant|MODIFIER|AACS|ENSG00000081760|transcript|ENST00000316543.14|processed_transcript|4/10|n.998+2576A>G||||||,G|intron_variant|MODIFIER|AACS|ENSG00000081760|transcript|ENST00000539251.5|retained_intron|1/4|n.137+6784A>G||||||,G|intron_variant|MODIFIER|AACS|ENSG00000081760|transcript|ENST00000538851.5|retained_intron|1/6|n.1199+2576A>G||||||,G|intron_variant|MODIFIER|AACS|ENSG00000081760|transcript|ENST00000441247.6|retained_intron|5/6|n.2336+2576A>G||||||,G|non_coding_transcript_exon_variant|MODIFIER|AACS|ENSG00000081760|transcript|ENST00000545511.5|retained_intron|1/7|n.1484A>G||||||	acetoacetyl-CoA synthetase
666721	5_164164897_T_C	1	1	0	T|intron_variant|MODIFIER|AACS|ENSG00000081760|transcript|ENST00000316519.11|protein_coding|10/17|n.1121+2646C>T||||||,T|intron_variant|MODIFIER|AACS|ENSG00000081760|transcript|ENST00000316543.14|processed_transcript|4/10|n.998+2646C>T||||||,T|intron_variant|MODIFIER|AACS|ENSG00000081760|transcript|ENST00000539251.5|retained_intron|1/4|n.137+6854C>T||||||,T|intron_variant|MODIFIER|AACS|ENSG00000081760|transcript|ENST00000538851.5|retained_intron|1/6|n.1199+2646C>T||||||,T|intron_variant|MODIFIER|AACS|ENSG00000081760|transcript|ENST00000441247.6|retained_intron|5/6|n.2336+2646C>T||||||,T|non_coding_transcript_exon_variant|MODIFIER|AACS|ENSG00000081760|transcript|ENST00000545511.5|retained_intron|1/7|n.1554C>T||||||	acetoacetyl-CoA synthetase
666722	5_164164997_C_T	1	1	0.261904761904762	T|intron_variant|MODIFIER|AACS|ENSG00000081760|transcript|ENST00000316519.11|protein_coding|10/17|n.1121+2869C>T||||||,T|intron_variant|MODIFIER|AACS|ENSG00000081760|transcript|ENST00000316543.14|processed_transcript|4/10|n.998+2869C>T||||||,T|intron_variant|MODIFIER|AACS|ENSG00000081760|transcript|ENST00000539251.5|retained_intron|1/4|n.137+7077C>T||||||,T|intron_variant|MODIFIER|AACS|ENSG00000081760|transcript|ENST00000538851.5|retained_intron|1/6|n.1199+2869C>T||||||,T|intron_variant|MODIFIER|AACS|ENSG00000081760|transcript|ENST00000441247.6|retained_intron|5/6|n.2336+2869C>T||||||,T|non_coding_transcript_exon_variant|MODIFIER|AACS|ENSG00000081760|transcript|ENST00000545511.5|retained_intron|1/7|n.1777C>T||||||	acetoacetyl-CoA synthetase
666723	5_164165197_G_A	1	0	0	C|intron_variant|MODIFIER|AACS|ENSG00000081760|transcript|ENST00000316519.11|protein_coding|10/17|n.1122-1624T>C||||||,C|intron_variant|MODIFIER|AACS|ENSG00000081760|transcript|ENST00000316543.14|processed_transcript|4/10|n.999-1624T>C||||||,C|intron_variant|MODIFIER|AACS|ENSG00000081760|transcript|ENST00000539251.5|retained_intron|1/4|n.137+8524T>C||||||,C|intron_variant|MODIFIER|AACS|ENSG00000081760|transcript|ENST00000538851.5|retained_intron|1/6|n.1200-1624T>C||||||,C|intron_variant|MODIFIER|AACS|ENSG00000081760|transcript|ENST00000441247.6|retained_intron|5/6|n.2337-1624T>C||||||,C|non_coding_transcript_exon_variant|MODIFIER|AACS|ENSG00000081760|transcript|ENST00000545511.5|retained_intron|1/7|n.3224T>C||||||	acetoacetyl-CoA synthetase
666724	5_164165237_C_T	1	0	0	C|intron_variant|MODIFIER|AACS|ENSG00000081760|transcript|ENST00000316519.11|protein_coding|10/17|n.1122-759T>C||||||,C|intron_variant|MODIFIER|AACS|ENSG00000081760|transcript|ENST00000316543.14|processed_transcript|4/10|n.999-759T>C||||||,C|intron_variant|MODIFIER|AACS|ENSG00000081760|transcript|ENST00000539251.5|retained_intron|1/4|n.137+9389T>C||||||,C|intron_variant|MODIFIER|AACS|ENSG00000081760|transcript|ENST00000538851.5|retained_intron|1/6|n.1200-759T>C||||||,C|intron_variant|MODIFIER|AACS|ENSG00000081760|transcript|ENST00000441247.6|retained_intron|5/6|n.2337-759T>C||||||,C|non_coding_transcript_exon_variant|MODIFIER|AACS|ENSG00000081760|transcript|ENST00000545511.5|retained_intron|1/7|n.4089T>C||||||	acetoacetyl-CoA synthetase
666725	5_164170350_A_G	1	1	1	C|intron_variant|MODIFIER|AACS|ENSG00000081760|transcript|ENST00000545511.5|retained_intron|6/6|n.5404+1668T>C||||||,C|intron_variant|MODIFIER|AACS|ENSG00000081760|transcript|ENST00000316519.11|protein_coding|16/17|n.1679-142T>C||||||,C|intron_variant|MODIFIER|AACS|ENSG00000081760|transcript|ENST00000316543.14|processed_transcript|9/10|n.1688-142T>C||||||,C|intron_variant|MODIFIER|AACS|ENSG00000081760|transcript|ENST00000543665.2|retained_intron|3/3|n.1044+1668T>C||||||,C|intron_variant|MODIFIER|AACS|ENSG00000081760|transcript|ENST00000539251.5|retained_intron|3/4|n.267-142T>C||||||,C|intron_variant|MODIFIER|AACS|ENSG00000081760|transcript|ENST00000536118.5|retained_intron|4/4|n.2789-142T>C||||||,C|intron_variant|MODIFIER|AACS|ENSG00000081760|transcript|ENST00000398953.2|processed_transcript|1/1|n.404-142T>C||||||	acetoacetyl-CoA synthetase
666726	5_164174256_G_A	1	1	0	T|intron_variant|MODIFIER|AACS|ENSG00000081760|transcript|ENST00000545511.5|retained_intron|6/6|n.5405-2318G>T||||||,T|intron_variant|MODIFIER|AACS|ENSG00000081760|transcript|ENST00000316519.11|protein_coding|17/17|n.1882-2318G>T||||||,T|intron_variant|MODIFIER|AACS|ENSG00000081760|transcript|ENST00000316543.14|processed_transcript|10/10|n.1891-2318G>T||||||,T|intron_variant|MODIFIER|AACS|ENSG00000081760|transcript|ENST00000543665.2|retained_intron|3/3|n.1045-2318G>T||||||,T|intron_variant|MODIFIER|AACS|ENSG00000081760|transcript|ENST00000539251.5|retained_intron|4/4|n.470-2318G>T||||||,T|non_coding_transcript_exon_variant|MODIFIER|AC122688.3|ENSG00000279233|transcript|ENST00000623804.1|TEC|1/1|n.1530G>T||||||	acetoacetyl-CoA synthetase ; novel transcript
666727	5_164175141_G_A	1	0	0.975609756097561	G|intron_variant|MODIFIER|AACS|ENSG00000081760|transcript|ENST00000545511.5|retained_intron|6/6|n.5405-1068A>G||||||,G|intron_variant|MODIFIER|AACS|ENSG00000081760|transcript|ENST00000316519.11|protein_coding|17/17|n.1882-1068A>G||||||,G|intron_variant|MODIFIER|AACS|ENSG00000081760|transcript|ENST00000316543.14|processed_transcript|10/10|n.1891-1068A>G||||||,G|intron_variant|MODIFIER|AACS|ENSG00000081760|transcript|ENST00000543665.2|retained_intron|3/3|n.1045-1068A>G||||||,G|intron_variant|MODIFIER|AACS|ENSG00000081760|transcript|ENST00000539251.5|retained_intron|4/4|n.470-1068A>G||||||,G|non_coding_transcript_exon_variant|MODIFIER|AC122688.3|ENSG00000279233|transcript|ENST00000623804.1|TEC|1/1|n.2780A>G||||||	acetoacetyl-CoA synthetase ; novel transcript
666728	5_164176197_G_A	1	1	1	C|intron_variant|MODIFIER|AACS|ENSG00000081760|transcript|ENST00000545511.5|retained_intron|6/6|n.5405-1035T>C||||||,C|intron_variant|MODIFIER|AACS|ENSG00000081760|transcript|ENST00000316519.11|protein_coding|17/17|n.1882-1035T>C||||||,C|intron_variant|MODIFIER|AACS|ENSG00000081760|transcript|ENST00000316543.14|processed_transcript|10/10|n.1891-1035T>C||||||,C|intron_variant|MODIFIER|AACS|ENSG00000081760|transcript|ENST00000543665.2|retained_intron|3/3|n.1045-1035T>C||||||,C|intron_variant|MODIFIER|AACS|ENSG00000081760|transcript|ENST00000539251.5|retained_intron|4/4|n.470-1035T>C||||||,C|non_coding_transcript_exon_variant|MODIFIER|AC122688.3|ENSG00000279233|transcript|ENST00000623804.1|TEC|1/1|n.2813T>C||||||	acetoacetyl-CoA synthetase ; novel transcript
666729	5_164177605_T_C	1	1	1	G|intron_variant|MODIFIER|AACS|ENSG00000081760|transcript|ENST00000545511.5|retained_intron|6/6|n.5405-103A>G||||||,G|intron_variant|MODIFIER|AACS|ENSG00000081760|transcript|ENST00000316519.11|protein_coding|17/17|n.1882-103A>G||||||,G|intron_variant|MODIFIER|AACS|ENSG00000081760|transcript|ENST00000316543.14|processed_transcript|10/10|n.1891-103A>G||||||,G|intron_variant|MODIFIER|AACS|ENSG00000081760|transcript|ENST00000543665.2|retained_intron|3/3|n.1045-103A>G||||||,G|intron_variant|MODIFIER|AACS|ENSG00000081760|transcript|ENST00000539251.5|retained_intron|4/4|n.470-103A>G||||||	acetoacetyl-CoA synthetase
666730	5_164185104_T_C	0.724137931034483	0	0	INTERGENIC	NA
666731	5_164186055_T_C	1	1	0	INTERGENIC	NA
666732	5_164188088_A_G	1	1	0	INTERGENIC	NA
666733	5_164189209_G_C	1	1	1	INTERGENIC	NA
666734	5_164189336_A_T	1	0	0	G|non_coding_transcript_exon_variant|MODIFIER|AC122688.5|ENSG00000287240|transcript|ENST00000662486.1|pseudogene|1/2|n.353T>C||||||	novel transcript
666735	5_164189532_G_T	1	1	0	A|non_coding_transcript_exon_variant|MODIFIER|AC122688.4|ENSG00000280117|transcript|ENST00000623279.1|TEC|1/1|n.1381C>A||||||	novel transcript
666736	5_164189695_C_T	1	0	0	A|non_coding_transcript_exon_variant|MODIFIER|AC122688.4|ENSG00000280117|transcript|ENST00000623279.1|TEC|1/1|n.3852T>A||||||	novel transcript
666737	5_164190860_T_C	1	1	0.207547169811321	INTERGENIC	NA
666738	5_164191659_C_T	1	1	0	INTERGENIC	NA
666739	5_164193294_G_T	1	1	0	INTERGENIC	NA
666740	5_164194491_T_A	1	1	0	INTERGENIC	NA
666741	5_164194504_G_A	1	1	0.418604651162791	INTERGENIC	NA
666742	5_164194697_G_A	1	1	1	INTERGENIC	NA
666743	5_164194826_G_A	1	1	0.292682926829268	INTERGENIC	NA
666744	5_164195514_T_A	1	1	0	INTERGENIC	NA
666745	5_164197574_C_T	1	0	0	C|intron_variant|MODIFIER|TMEM132B|ENSG00000139364|transcript|ENST00000418253.2|processed_transcript|1/1|n.31+2998T>C||||||	transmembrane protein 132B
666746	5_164197710_C_T	1	1	1	C|intron_variant|MODIFIER|TMEM132B|ENSG00000139364|transcript|ENST00000418253.2|processed_transcript|1/1|n.31+3017T>C||||||	transmembrane protein 132B
666747	5_164201834_G_A	1	1	1	G|intron_variant|MODIFIER|TMEM132B|ENSG00000139364|transcript|ENST00000418253.2|processed_transcript|1/1|n.31+3078A>G||||||	transmembrane protein 132B
666748	5_164203074_A_G	1	1	0.25	C|intron_variant|MODIFIER|TMEM132B|ENSG00000139364|transcript|ENST00000418253.2|processed_transcript|1/1|n.31+3330T>C||||||	transmembrane protein 132B
666749	5_164203730_G_A	1	1	1	C|intron_variant|MODIFIER|TMEM132B|ENSG00000139364|transcript|ENST00000418253.2|processed_transcript|1/1|n.31+4461G>C||||||	transmembrane protein 132B
666750	5_164205673_C_T	1	0.257142857142857	1	T|intron_variant|MODIFIER|TMEM132B|ENSG00000139364|transcript|ENST00000418253.2|processed_transcript|1/1|n.31+4671A>T||||||	transmembrane protein 132B
666751	5_164211004_G_A	0.434782608695652	0	0	C|intron_variant|MODIFIER|TMEM132B|ENSG00000139364|transcript|ENST00000418253.2|processed_transcript|1/1|n.31+5477T>C||||||	transmembrane protein 132B
666752	5_164212917_T_C	1	1	0.976744186046512	C|intron_variant|MODIFIER|TMEM132B|ENSG00000139364|transcript|ENST00000418253.2|processed_transcript|1/1|n.31+6474T>C||||||	transmembrane protein 132B
666753	5_164213526_C_T	0.833333333333333	0.275862068965517	0	T|intron_variant|MODIFIER|TMEM132B|ENSG00000139364|transcript|ENST00000418253.2|processed_transcript|1/1|n.31+6684C>T||||||	transmembrane protein 132B
666754	5_164213684_G_A	1	1	1	A|intron_variant|MODIFIER|TMEM132B|ENSG00000139364|transcript|ENST00000418253.2|processed_transcript|1/1|n.31+12491G>A||||||	transmembrane protein 132B
666755	5_164214873_G_A	1	1	1	T|intron_variant|MODIFIER|TMEM132B|ENSG00000139364|transcript|ENST00000418253.2|processed_transcript|1/1|n.31+15686A>T||||||	transmembrane protein 132B
666756	5_164216169_C_A	1	1	1	A|intron_variant|MODIFIER|TMEM132B|ENSG00000139364|transcript|ENST00000418253.2|processed_transcript|1/1|n.31+18820C>A||||||	transmembrane protein 132B
666757	5_164216512_T_C	1	0.361111111111111	0.232558139534884	T|intron_variant|MODIFIER|TMEM132B|ENSG00000139364|transcript|ENST00000418253.2|processed_transcript|1/1|n.31+22020C>T||||||	transmembrane protein 132B
666758	5_164218323_A_G	1	0.277777777777778	0	C|intron_variant|MODIFIER|TMEM132B|ENSG00000139364|transcript|ENST00000418253.2|processed_transcript|1/1|n.31+27617T>C||||||	transmembrane protein 132B
666759	5_164220523_G_A	1	1	1	T|intron_variant|MODIFIER|TMEM132B|ENSG00000139364|transcript|ENST00000418253.2|processed_transcript|1/1|n.31+30110A>T||||||	transmembrane protein 132B
666760	5_164238483_A_G	1	0	0.9	T|intron_variant|MODIFIER|TMEM132B|ENSG00000139364|transcript|ENST00000418253.2|processed_transcript|1/1|n.31+31264C>T||||||	transmembrane protein 132B
666761	5_164254724_T_C	1	0.257142857142857	1	C|intron_variant|MODIFIER|TMEM132B|ENSG00000139364|transcript|ENST00000418253.2|processed_transcript|1/1|n.31+39539T>C||||||	transmembrane protein 132B
666762	5_164259555_C_T	1	0	1	G|intron_variant|MODIFIER|TMEM132B|ENSG00000139364|transcript|ENST00000418253.2|processed_transcript|1/1|n.31+41192A>G||||||	transmembrane protein 132B
666763	5_164263406_C_T	1	0.294117647058824	0.949152542372881	A|intron_variant|MODIFIER|TMEM132B|ENSG00000139364|transcript|ENST00000418253.2|processed_transcript|1/1|n.31+51686G>A||||||	transmembrane protein 132B
666764	5_164264412_T_A	1	0	1	G|intron_variant|MODIFIER|TMEM132B|ENSG00000139364|transcript|ENST00000418253.2|processed_transcript|1/1|n.31+61113A>G||||||	transmembrane protein 132B
666765	5_164267206_G_A	1	0.375	1	T|intron_variant|MODIFIER|TMEM132B|ENSG00000139364|transcript|ENST00000418253.2|processed_transcript|1/1|n.31+62308G>T||||||	transmembrane protein 132B
666766	5_164310102_T_G	1	0	0	T|intron_variant|MODIFIER|TMEM132B|ENSG00000139364|transcript|ENST00000418253.2|processed_transcript|1/1|n.31+64788C>T||||||	transmembrane protein 132B
666767	5_164310551_G_A	1	0	0	A|intron_variant|MODIFIER|TMEM132B|ENSG00000139364|transcript|ENST00000418253.2|processed_transcript|1/1|n.31+69609C>A||||||	transmembrane protein 132B
666768	5_164312703_A_G	1	1	0.717948717948718	A|intron_variant|MODIFIER|TMEM132B|ENSG00000139364|transcript|ENST00000418253.2|processed_transcript|1/1|n.31+74779G>A||||||	transmembrane protein 132B
666769	5_164312980_G_A	1	0	0	A|intron_variant|MODIFIER|TMEM132B|ENSG00000139364|transcript|ENST00000418253.2|processed_transcript|1/1|n.31+77114T>A||||||	transmembrane protein 132B
666770	5_164313261_C_T	1	0	0	T|intron_variant|MODIFIER|TMEM132B|ENSG00000139364|transcript|ENST00000418253.2|processed_transcript|1/1|n.32-78791C>T||||||	transmembrane protein 132B
666771	5_164314029_C_T	1	0	0	A|intron_variant|MODIFIER|TMEM132B|ENSG00000139364|transcript|ENST00000418253.2|processed_transcript|1/1|n.32-65584G>A||||||	transmembrane protein 132B
666772	5_164316178_A_G	1	0	0	C|intron_variant|MODIFIER|TMEM132B|ENSG00000139364|transcript|ENST00000418253.2|processed_transcript|1/1|n.32-64880G>C||||||	transmembrane protein 132B
666773	5_164318037_A_C	1	0	0	C|intron_variant|MODIFIER|TMEM132B|ENSG00000139364|transcript|ENST00000418253.2|processed_transcript|1/1|n.32-64762T>C||||||	transmembrane protein 132B
666774	5_164318658_C_T	1	0	0	C|intron_variant|MODIFIER|TMEM132B|ENSG00000139364|transcript|ENST00000418253.2|processed_transcript|1/1|n.32-64452T>C||||||	transmembrane protein 132B
666775	5_164320329_C_A	1	0	0	T|intron_variant|MODIFIER|TMEM132B|ENSG00000139364|transcript|ENST00000418253.2|processed_transcript|1/1|n.32-62255C>T||||||	transmembrane protein 132B
666776	5_164321767_G_C	1	0	0	G|intron_variant|MODIFIER|TMEM132B|ENSG00000139364|transcript|ENST00000418253.2|processed_transcript|1/1|n.32-60496T>G||||||	transmembrane protein 132B
666777	5_164322849_A_G	1	0	0	A|intron_variant|MODIFIER|TMEM132B|ENSG00000139364|transcript|ENST00000418253.2|processed_transcript|1/1|n.32-54931G>A||||||	transmembrane protein 132B
666778	5_164326084_A_C	1	0	0	T|intron_variant|MODIFIER|TMEM132B|ENSG00000139364|transcript|ENST00000418253.2|processed_transcript|1/1|n.32-52666C>T||||||	transmembrane protein 132B
666779	5_164328031_C_G	1	0	0	C|intron_variant|MODIFIER|TMEM132B|ENSG00000139364|transcript|ENST00000418253.2|processed_transcript|1/1|n.32-52661T>C||||||	transmembrane protein 132B
666780	5_164332222_T_C	1	0	0	G|intron_variant|MODIFIER|TMEM132B|ENSG00000139364|transcript|ENST00000418253.2|processed_transcript|1/1|n.32-52602A>G||||||	transmembrane protein 132B
666781	5_164332537_C_A	1	0	0	A|intron_variant|MODIFIER|TMEM132B|ENSG00000139364|transcript|ENST00000418253.2|processed_transcript|1/1|n.32-52525G>A||||||	transmembrane protein 132B
666782	5_164334524_G_A	1	0	0	T|intron_variant|MODIFIER|TMEM132B|ENSG00000139364|transcript|ENST00000418253.2|processed_transcript|1/1|n.32-51808C>T||||||	transmembrane protein 132B
666783	5_164334808_C_T	1	0	0	T|intron_variant|MODIFIER|TMEM132B|ENSG00000139364|transcript|ENST00000418253.2|processed_transcript|1/1|n.32-50121C>T||||||	transmembrane protein 132B
666784	5_164335962_A_T	1	0	0	G|intron_variant|MODIFIER|TMEM132B|ENSG00000139364|transcript|ENST00000418253.2|processed_transcript|1/1|n.32-43365C>G||||||	transmembrane protein 132B
666785	5_164342732_G_C	1	0	0	A|intron_variant|MODIFIER|TMEM132B|ENSG00000139364|transcript|ENST00000418253.2|processed_transcript|1/1|n.32-43354G>A||||||	transmembrane protein 132B
666786	5_164376990_G_A	1	1	1	G|intron_variant|MODIFIER|TMEM132B|ENSG00000139364|transcript|ENST00000418253.2|processed_transcript|1/1|n.32-42691A>G||||||	transmembrane protein 132B
666787	5_164377632_T_C	1	0	0	A|intron_variant|MODIFIER|TMEM132B|ENSG00000139364|transcript|ENST00000418253.2|processed_transcript|1/1|n.32-42535G>A||||||	transmembrane protein 132B
666788	5_164390573_C_A	1	0	0	T|intron_variant|MODIFIER|TMEM132B|ENSG00000139364|transcript|ENST00000418253.2|processed_transcript|1/1|n.32-39739A>T||||||	transmembrane protein 132B
666789	5_164391232_C_T	1	1	0	A|intron_variant|MODIFIER|TMEM132B|ENSG00000139364|transcript|ENST00000418253.2|processed_transcript|1/1|n.32-39321G>A||||||	transmembrane protein 132B
666790	5_164395574_T_C	1	0	0	T|intron_variant|MODIFIER|TMEM132B|ENSG00000139364|transcript|ENST00000418253.2|processed_transcript|1/1|n.32-39286A>T||||||	transmembrane protein 132B
666791	5_164396324_G_C	1	0	0	C|intron_variant|MODIFIER|TMEM132B|ENSG00000139364|transcript|ENST00000418253.2|processed_transcript|1/1|n.32-39154T>C||||||	transmembrane protein 132B
666792	5_164397952_G_A	1	1	0	T|intron_variant|MODIFIER|TMEM132B|ENSG00000139364|transcript|ENST00000418253.2|processed_transcript|1/1|n.32-38926C>T||||||	transmembrane protein 132B
666793	5_164400446_G_A	1	1	0	G|intron_variant|MODIFIER|TMEM132B|ENSG00000139364|transcript|ENST00000418253.2|processed_transcript|1/1|n.32-38701A>G||||||	transmembrane protein 132B
666794	5_164405246_A_C	1	0	0	C|intron_variant|MODIFIER|TMEM132B|ENSG00000139364|transcript|ENST00000418253.2|processed_transcript|1/1|n.32-38007T>C||||||	transmembrane protein 132B
666795	5_164408114_A_G	1	0	0	A|intron_variant|MODIFIER|TMEM132B|ENSG00000139364|transcript|ENST00000418253.2|processed_transcript|1/1|n.32-37249G>A||||||	transmembrane protein 132B
666796	5_164408675_G_A	1	1	0	T|intron_variant|MODIFIER|TMEM132B|ENSG00000139364|transcript|ENST00000418253.2|processed_transcript|1/1|n.32-37140C>T||||||	transmembrane protein 132B
666797	5_164409931_T_A	1	0	0	G|intron_variant|MODIFIER|TMEM132B|ENSG00000139364|transcript|ENST00000418253.2|processed_transcript|1/1|n.32-36929C>G||||||	transmembrane protein 132B
666798	5_164413438_T_C	1	1	0	A|intron_variant|MODIFIER|TMEM132B|ENSG00000139364|transcript|ENST00000418253.2|processed_transcript|1/1|n.32-34817G>A||||||	transmembrane protein 132B
666799	5_164422102_G_T	1	0.277777777777778	1	G|intron_variant|MODIFIER|TMEM132B|ENSG00000139364|transcript|ENST00000418253.2|processed_transcript|1/1|n.32-34661C>G||||||	transmembrane protein 132B
666800	5_164424297_C_T	1	0.407407407407407	1	A|intron_variant|MODIFIER|TMEM132B|ENSG00000139364|transcript|ENST00000418253.2|processed_transcript|1/1|n.32-34635G>A||||||	transmembrane protein 132B
666801	5_164427117_C_T	1	0.96875	0.684210526315789	T|intron_variant|MODIFIER|TMEM132B|ENSG00000139364|transcript|ENST00000418253.2|processed_transcript|1/1|n.32-34386G>T||||||	transmembrane protein 132B
666802	5_164428803_G_A	1	1	1	G|intron_variant|MODIFIER|TMEM132B|ENSG00000139364|transcript|ENST00000418253.2|processed_transcript|1/1|n.32-33494A>G||||||	transmembrane protein 132B
666803	5_164431972_G_A	1	1	0.780487804878049	T|intron_variant|MODIFIER|TMEM132B|ENSG00000139364|transcript|ENST00000418253.2|processed_transcript|1/1|n.32-32690C>T||||||	transmembrane protein 132B
666804	5_164432976_G_T	1	1	0.813953488372093	G|intron_variant|MODIFIER|TMEM132B|ENSG00000139364|transcript|ENST00000418253.2|processed_transcript|1/1|n.32-32600A>G||||||	transmembrane protein 132B
666805	5_164433542_C_G	1	0.975609756097561	0.771428571428571	G|intron_variant|MODIFIER|TMEM132B|ENSG00000139364|transcript|ENST00000418253.2|processed_transcript|1/1|n.32-32568A>G||||||	transmembrane protein 132B
666806	5_164442837_C_T	1	1	1	G|intron_variant|MODIFIER|TMEM132B|ENSG00000139364|transcript|ENST00000418253.2|processed_transcript|1/1|n.32-32361C>G||||||	transmembrane protein 132B
666807	5_164444478_C_T	1	0.947368421052632	0.793103448275862	G|intron_variant|MODIFIER|TMEM132B|ENSG00000139364|transcript|ENST00000418253.2|processed_transcript|1/1|n.32-30192A>G||||||	transmembrane protein 132B
666808	5_164445195_A_T	1	1	1	C|intron_variant|MODIFIER|TMEM132B|ENSG00000139364|transcript|ENST00000418253.2|processed_transcript|1/1|n.32-30083T>C||||||	transmembrane protein 132B
666809	5_164450794_C_A	1	1	1	C|intron_variant|MODIFIER|TMEM132B|ENSG00000139364|transcript|ENST00000418253.2|processed_transcript|1/1|n.32-29243G>C||||||	transmembrane protein 132B
666810	5_164453741_A_G	1	1	0.967741935483871	G|intron_variant|MODIFIER|TMEM132B|ENSG00000139364|transcript|ENST00000418253.2|processed_transcript|1/1|n.32-28504A>G||||||	transmembrane protein 132B
666811	5_164457427_T_C	1	1	1	G|intron_variant|MODIFIER|TMEM132B|ENSG00000139364|transcript|ENST00000418253.2|processed_transcript|1/1|n.32-28228A>G||||||	transmembrane protein 132B
666812	5_164460231_G_T	1	1	1	T|intron_variant|MODIFIER|TMEM132B|ENSG00000139364|transcript|ENST00000418253.2|processed_transcript|1/1|n.32-27427C>T||||||	transmembrane protein 132B
666813	5_164462274_G_T	1	1	1	A|intron_variant|MODIFIER|TMEM132B|ENSG00000139364|transcript|ENST00000418253.2|processed_transcript|1/1|n.32-26963G>A||||||	transmembrane protein 132B
666814	5_164463200_A_C	1	1	1	C|intron_variant|MODIFIER|TMEM132B|ENSG00000139364|transcript|ENST00000418253.2|processed_transcript|1/1|n.32-23428T>C||||||	transmembrane protein 132B
666815	5_164464583_T_C	1	1	1	T|intron_variant|MODIFIER|TMEM132B|ENSG00000139364|transcript|ENST00000418253.2|processed_transcript|1/1|n.32-23231C>T||||||	transmembrane protein 132B
666816	5_164465875_C_G	1	1	1	C|intron_variant|MODIFIER|TMEM132B|ENSG00000139364|transcript|ENST00000418253.2|processed_transcript|1/1|n.32-22600T>C||||||,C|intron_variant|MODIFIER|TMEM132B|ENSG00000139364|transcript|ENST00000535330.1|processed_transcript|1/2|n.125+177T>C||||||,C|intron_variant|MODIFIER|TMEM132B|ENSG00000139364|transcript|ENST00000299308.7|protein_coding|1/8|n.52+177T>C||||||	transmembrane protein 132B
666817	5_164466063_T_A	1	1	1	C|intron_variant|MODIFIER|TMEM132B|ENSG00000139364|transcript|ENST00000418253.2|processed_transcript|1/1|n.32-22465T>C||||||,C|intron_variant|MODIFIER|TMEM132B|ENSG00000139364|transcript|ENST00000535330.1|processed_transcript|1/2|n.125+312T>C||||||,C|intron_variant|MODIFIER|TMEM132B|ENSG00000139364|transcript|ENST00000299308.7|protein_coding|1/8|n.52+312T>C||||||	transmembrane protein 132B
666818	5_164467372_C_T	1	1	1	T|intron_variant|MODIFIER|TMEM132B|ENSG00000139364|transcript|ENST00000418253.2|processed_transcript|1/1|n.32-22167C>T||||||,T|intron_variant|MODIFIER|TMEM132B|ENSG00000139364|transcript|ENST00000535330.1|processed_transcript|1/2|n.126-122C>T||||||,T|intron_variant|MODIFIER|TMEM132B|ENSG00000139364|transcript|ENST00000299308.7|protein_coding|1/8|n.52+610C>T||||||	transmembrane protein 132B
666819	5_164467570_A_G	1	1	1	C|intron_variant|MODIFIER|TMEM132B|ENSG00000139364|transcript|ENST00000418253.2|processed_transcript|1/1|n.32-21922T>C||||||,C|intron_variant|MODIFIER|TMEM132B|ENSG00000139364|transcript|ENST00000535330.1|processed_transcript|2/2|n.226+23T>C||||||,C|intron_variant|MODIFIER|TMEM132B|ENSG00000139364|transcript|ENST00000299308.7|protein_coding|1/8|n.52+855T>C||||||	transmembrane protein 132B
666820	5_164470234_A_G	1	1	0.627906976744186	C|intron_variant|MODIFIER|TMEM132B|ENSG00000139364|transcript|ENST00000418253.2|processed_transcript|1/1|n.32-21876T>C||||||,C|intron_variant|MODIFIER|TMEM132B|ENSG00000139364|transcript|ENST00000535330.1|processed_transcript|2/2|n.226+69T>C||||||,C|intron_variant|MODIFIER|TMEM132B|ENSG00000139364|transcript|ENST00000299308.7|protein_coding|1/8|n.52+901T>C||||||	transmembrane protein 132B
666821	5_164470412_G_A	1	1	1	A|intron_variant|MODIFIER|TMEM132B|ENSG00000139364|transcript|ENST00000418253.2|processed_transcript|1/1|n.32-21593G>A||||||,A|intron_variant|MODIFIER|TMEM132B|ENSG00000139364|transcript|ENST00000535330.1|processed_transcript|2/2|n.226+352G>A||||||,A|intron_variant|MODIFIER|TMEM132B|ENSG00000139364|transcript|ENST00000299308.7|protein_coding|1/8|n.52+1184G>A||||||	transmembrane protein 132B
666822	5_164475150_T_C	1	1	1	T|intron_variant|MODIFIER|TMEM132B|ENSG00000139364|transcript|ENST00000418253.2|processed_transcript|1/1|n.32-21177C>T||||||,T|intron_variant|MODIFIER|TMEM132B|ENSG00000139364|transcript|ENST00000535330.1|processed_transcript|2/2|n.226+768C>T||||||,T|intron_variant|MODIFIER|TMEM132B|ENSG00000139364|transcript|ENST00000299308.7|protein_coding|1/8|n.52+1600C>T||||||	transmembrane protein 132B
666823	5_164475170_C_A	1	0	0.404761904761905	C|intron_variant|MODIFIER|TMEM132B|ENSG00000139364|transcript|ENST00000418253.2|processed_transcript|1/1|n.32-21111T>C||||||,C|intron_variant|MODIFIER|TMEM132B|ENSG00000139364|transcript|ENST00000535330.1|processed_transcript|2/2|n.226+834T>C||||||,C|intron_variant|MODIFIER|TMEM132B|ENSG00000139364|transcript|ENST00000299308.7|protein_coding|1/8|n.52+1666T>C||||||	transmembrane protein 132B
666824	5_164480524_G_A	1	0	0.333333333333333	T|intron_variant|MODIFIER|TMEM132B|ENSG00000139364|transcript|ENST00000418253.2|processed_transcript|1/1|n.32-20504C>T||||||,T|intron_variant|MODIFIER|TMEM132B|ENSG00000139364|transcript|ENST00000535330.1|processed_transcript|2/2|n.226+1441C>T||||||,T|intron_variant|MODIFIER|TMEM132B|ENSG00000139364|transcript|ENST00000299308.7|protein_coding|1/8|n.52+2273C>T||||||	transmembrane protein 132B
666825	5_164482006_G_A	1	1	1	C|intron_variant|MODIFIER|TMEM132B|ENSG00000139364|transcript|ENST00000418253.2|processed_transcript|1/1|n.32-20266T>C||||||,C|intron_variant|MODIFIER|TMEM132B|ENSG00000139364|transcript|ENST00000535330.1|processed_transcript|2/2|n.226+1679T>C||||||,C|intron_variant|MODIFIER|TMEM132B|ENSG00000139364|transcript|ENST00000299308.7|protein_coding|1/8|n.52+2511T>C||||||	transmembrane protein 132B
666826	5_164484376_C_A	1	0	0.325581395348837	T|intron_variant|MODIFIER|TMEM132B|ENSG00000139364|transcript|ENST00000418253.2|processed_transcript|1/1|n.32-20116C>T||||||,T|intron_variant|MODIFIER|TMEM132B|ENSG00000139364|transcript|ENST00000535330.1|processed_transcript|2/2|n.226+1829C>T||||||,T|intron_variant|MODIFIER|TMEM132B|ENSG00000139364|transcript|ENST00000299308.7|protein_coding|1/8|n.52+2661C>T||||||	transmembrane protein 132B
666827	5_164485265_G_A	1	0	0	G|intron_variant|MODIFIER|TMEM132B|ENSG00000139364|transcript|ENST00000418253.2|processed_transcript|1/1|n.32-20059C>G||||||,G|intron_variant|MODIFIER|TMEM132B|ENSG00000139364|transcript|ENST00000535330.1|processed_transcript|2/2|n.226+1886C>G||||||,G|intron_variant|MODIFIER|TMEM132B|ENSG00000139364|transcript|ENST00000299308.7|protein_coding|1/8|n.52+2718C>G||||||	transmembrane protein 132B
666828	5_164486714_G_A	0.923076923076923	0	0	T|intron_variant|MODIFIER|TMEM132B|ENSG00000139364|transcript|ENST00000418253.2|processed_transcript|1/1|n.32-19611C>T||||||,T|intron_variant|MODIFIER|TMEM132B|ENSG00000139364|transcript|ENST00000535330.1|processed_transcript|2/2|n.226+2334C>T||||||,T|intron_variant|MODIFIER|TMEM132B|ENSG00000139364|transcript|ENST00000299308.7|protein_coding|1/8|n.52+3166C>T||||||	transmembrane protein 132B
666829	5_164488810_T_G	1	0	0	A|intron_variant|MODIFIER|TMEM132B|ENSG00000139364|transcript|ENST00000418253.2|processed_transcript|1/1|n.32-14748T>A||||||,A|intron_variant|MODIFIER|TMEM132B|ENSG00000139364|transcript|ENST00000535330.1|processed_transcript|2/2|n.226+7197T>A||||||,A|intron_variant|MODIFIER|TMEM132B|ENSG00000139364|transcript|ENST00000299308.7|protein_coding|1/8|n.52+8029T>A||||||	transmembrane protein 132B
666830	5_164493768_C_G	1	0	0.266666666666667	C|intron_variant|MODIFIER|TMEM132B|ENSG00000139364|transcript|ENST00000418253.2|processed_transcript|1/1|n.32-14655G>C||||||,C|intron_variant|MODIFIER|TMEM132B|ENSG00000139364|transcript|ENST00000535330.1|processed_transcript|2/2|n.226+7290G>C||||||,C|intron_variant|MODIFIER|TMEM132B|ENSG00000139364|transcript|ENST00000299308.7|protein_coding|1/8|n.52+8122G>C||||||	transmembrane protein 132B
666831	5_164497355_G_C	1	0	0.2	G|intron_variant|MODIFIER|TMEM132B|ENSG00000139364|transcript|ENST00000418253.2|processed_transcript|1/1|n.32-14340A>G||||||,G|intron_variant|MODIFIER|TMEM132B|ENSG00000139364|transcript|ENST00000535330.1|processed_transcript|2/2|n.226+7605A>G||||||,G|intron_variant|MODIFIER|TMEM132B|ENSG00000139364|transcript|ENST00000299308.7|protein_coding|1/8|n.52+8437A>G||||||	transmembrane protein 132B
666832	5_164497646_T_A	1	0	0.333333333333333	G|intron_variant|MODIFIER|TMEM132B|ENSG00000139364|transcript|ENST00000418253.2|processed_transcript|1/1|n.32-12943A>G||||||,G|intron_variant|MODIFIER|TMEM132B|ENSG00000139364|transcript|ENST00000535330.1|processed_transcript|2/2|n.226+9002A>G||||||,G|intron_variant|MODIFIER|TMEM132B|ENSG00000139364|transcript|ENST00000299308.7|protein_coding|1/8|n.52+9834A>G||||||	transmembrane protein 132B
666833	5_164500079_A_T	1	0	0	G|intron_variant|MODIFIER|TMEM132B|ENSG00000139364|transcript|ENST00000418253.2|processed_transcript|1/1|n.32-12453A>G||||||,G|intron_variant|MODIFIER|TMEM132B|ENSG00000139364|transcript|ENST00000535330.1|processed_transcript|2/2|n.226+9492A>G||||||,G|intron_variant|MODIFIER|TMEM132B|ENSG00000139364|transcript|ENST00000299308.7|protein_coding|1/8|n.52+10324A>G||||||	transmembrane protein 132B
666834	5_164502864_A_G	1	0	0.215686274509804	A|intron_variant|MODIFIER|TMEM132B|ENSG00000139364|transcript|ENST00000418253.2|processed_transcript|1/1|n.32-11848G>A||||||,A|intron_variant|MODIFIER|TMEM132B|ENSG00000139364|transcript|ENST00000535330.1|processed_transcript|2/2|n.226+10097G>A||||||,A|intron_variant|MODIFIER|TMEM132B|ENSG00000139364|transcript|ENST00000299308.7|protein_coding|1/8|n.52+10929G>A||||||	transmembrane protein 132B
666835	5_164502968_G_A	1	1	1	T|intron_variant|MODIFIER|TMEM132B|ENSG00000139364|transcript|ENST00000418253.2|processed_transcript|1/1|n.32-11640C>T||||||,T|intron_variant|MODIFIER|TMEM132B|ENSG00000139364|transcript|ENST00000535330.1|processed_transcript|2/2|n.226+10305C>T||||||,T|intron_variant|MODIFIER|TMEM132B|ENSG00000139364|transcript|ENST00000299308.7|protein_coding|1/8|n.52+11137C>T||||||	transmembrane protein 132B
666836	5_164515840_G_T	1	1	1	T|intron_variant|MODIFIER|TMEM132B|ENSG00000139364|transcript|ENST00000418253.2|processed_transcript|1/1|n.32-10034G>T||||||,T|intron_variant|MODIFIER|TMEM132B|ENSG00000139364|transcript|ENST00000535330.1|processed_transcript|2/2|n.227-10034G>T||||||,T|intron_variant|MODIFIER|TMEM132B|ENSG00000139364|transcript|ENST00000299308.7|protein_coding|1/8|n.53-10034G>T||||||	transmembrane protein 132B
666837	5_164524811_G_T	1	0	0	A|intron_variant|MODIFIER|TMEM132B|ENSG00000139364|transcript|ENST00000418253.2|processed_transcript|1/1|n.32-9947C>A||||||,A|intron_variant|MODIFIER|TMEM132B|ENSG00000139364|transcript|ENST00000535330.1|processed_transcript|2/2|n.227-9947C>A||||||,A|intron_variant|MODIFIER|TMEM132B|ENSG00000139364|transcript|ENST00000299308.7|protein_coding|1/8|n.53-9947C>A||||||	transmembrane protein 132B
666838	5_164527725_T_C	1	1	1	A|intron_variant|MODIFIER|TMEM132B|ENSG00000139364|transcript|ENST00000418253.2|processed_transcript|1/1|n.32-8884G>A||||||,A|intron_variant|MODIFIER|TMEM132B|ENSG00000139364|transcript|ENST00000535330.1|processed_transcript|2/2|n.227-8884G>A||||||,A|intron_variant|MODIFIER|TMEM132B|ENSG00000139364|transcript|ENST00000299308.7|protein_coding|1/8|n.53-8884G>A||||||	transmembrane protein 132B
666839	5_164530439_C_T	1	0	0.266666666666667	G|intron_variant|MODIFIER|TMEM132B|ENSG00000139364|transcript|ENST00000418253.2|processed_transcript|1/1|n.32-8549A>G||||||,G|intron_variant|MODIFIER|TMEM132B|ENSG00000139364|transcript|ENST00000535330.1|processed_transcript|2/2|n.227-8549A>G||||||,G|intron_variant|MODIFIER|TMEM132B|ENSG00000139364|transcript|ENST00000299308.7|protein_coding|1/8|n.53-8549A>G||||||	transmembrane protein 132B
666840	5_164530754_C_T	1	0	0	T|intron_variant|MODIFIER|TMEM132B|ENSG00000139364|transcript|ENST00000418253.2|processed_transcript|1/1|n.32-7611G>T||||||,T|intron_variant|MODIFIER|TMEM132B|ENSG00000139364|transcript|ENST00000535330.1|processed_transcript|2/2|n.227-7611G>T||||||,T|intron_variant|MODIFIER|TMEM132B|ENSG00000139364|transcript|ENST00000299308.7|protein_coding|1/8|n.53-7611G>T||||||	transmembrane protein 132B
666841	5_164531216_A_G	1	0	0.404761904761905	A|intron_variant|MODIFIER|TMEM132B|ENSG00000139364|transcript|ENST00000418253.2|processed_transcript|1/1|n.32-7363T>A||||||,A|intron_variant|MODIFIER|TMEM132B|ENSG00000139364|transcript|ENST00000535330.1|processed_transcript|2/2|n.227-7363T>A||||||,A|intron_variant|MODIFIER|TMEM132B|ENSG00000139364|transcript|ENST00000299308.7|protein_coding|1/8|n.53-7363T>A||||||	transmembrane protein 132B
666842	5_164531767_C_T	1	0	0	A|intron_variant|MODIFIER|TMEM132B|ENSG00000139364|transcript|ENST00000418253.2|processed_transcript|1/1|n.32-6981G>A||||||,A|intron_variant|MODIFIER|TMEM132B|ENSG00000139364|transcript|ENST00000535330.1|processed_transcript|2/2|n.227-6981G>A||||||,A|intron_variant|MODIFIER|TMEM132B|ENSG00000139364|transcript|ENST00000299308.7|protein_coding|1/8|n.53-6981G>A||||||	transmembrane protein 132B
666843	5_164531884_A_G	1	0	0	G|intron_variant|MODIFIER|TMEM132B|ENSG00000139364|transcript|ENST00000418253.2|processed_transcript|1/1|n.32-6820C>G||||||,G|intron_variant|MODIFIER|TMEM132B|ENSG00000139364|transcript|ENST00000535330.1|processed_transcript|2/2|n.227-6820C>G||||||,G|intron_variant|MODIFIER|TMEM132B|ENSG00000139364|transcript|ENST00000299308.7|protein_coding|1/8|n.53-6820C>G||||||	transmembrane protein 132B
666844	5_164540781_C_T	1	0	0.255813953488372	T|intron_variant|MODIFIER|TMEM132B|ENSG00000139364|transcript|ENST00000418253.2|processed_transcript|1/1|n.32-6351C>T||||||,T|intron_variant|MODIFIER|TMEM132B|ENSG00000139364|transcript|ENST00000535330.1|processed_transcript|2/2|n.227-6351C>T||||||,T|intron_variant|MODIFIER|TMEM132B|ENSG00000139364|transcript|ENST00000299308.7|protein_coding|1/8|n.53-6351C>T||||||	transmembrane protein 132B
666845	5_164541465_G_A	1	0	0.222222222222222	C|intron_variant|MODIFIER|TMEM132B|ENSG00000139364|transcript|ENST00000418253.2|processed_transcript|1/1|n.32-2779T>C||||||,C|intron_variant|MODIFIER|TMEM132B|ENSG00000139364|transcript|ENST00000535330.1|processed_transcript|2/2|n.227-2779T>C||||||,C|intron_variant|MODIFIER|TMEM132B|ENSG00000139364|transcript|ENST00000299308.7|protein_coding|1/8|n.53-2779T>C||||||	transmembrane protein 132B
666846	5_164542044_A_T	1	0	0.32	A|intron_variant|MODIFIER|TMEM132B|ENSG00000139364|transcript|ENST00000418253.2|processed_transcript|1/1|n.32-2160G>A||||||,A|intron_variant|MODIFIER|TMEM132B|ENSG00000139364|transcript|ENST00000535330.1|processed_transcript|2/2|n.227-2160G>A||||||,A|intron_variant|MODIFIER|TMEM132B|ENSG00000139364|transcript|ENST00000299308.7|protein_coding|1/8|n.53-2160G>A||||||	transmembrane protein 132B
666847	5_164546882_G_C	1	0	0.317073170731707	C|intron_variant|MODIFIER|TMEM132B|ENSG00000139364|transcript|ENST00000418253.2|processed_transcript|1/1|n.32-2027G>C||||||,C|intron_variant|MODIFIER|TMEM132B|ENSG00000139364|transcript|ENST00000535330.1|processed_transcript|2/2|n.227-2027G>C||||||,C|intron_variant|MODIFIER|TMEM132B|ENSG00000139364|transcript|ENST00000299308.7|protein_coding|1/8|n.53-2027G>C||||||	transmembrane protein 132B
666848	5_164550973_C_T	1	0	0.341463414634146	A|intron_variant|MODIFIER|TMEM132B|ENSG00000139364|transcript|ENST00000418253.2|processed_transcript|1/1|n.32-1681T>A||||||,A|intron_variant|MODIFIER|TMEM132B|ENSG00000139364|transcript|ENST00000535330.1|processed_transcript|2/2|n.227-1681T>A||||||,A|intron_variant|MODIFIER|TMEM132B|ENSG00000139364|transcript|ENST00000299308.7|protein_coding|1/8|n.53-1681T>A||||||	transmembrane protein 132B
666849	5_164552322_C_A	1	0	0	T|intron_variant|MODIFIER|TMEM132B|ENSG00000139364|transcript|ENST00000418253.2|processed_transcript|1/1|n.32-34C>T||||||,T|intron_variant|MODIFIER|TMEM132B|ENSG00000139364|transcript|ENST00000535330.1|processed_transcript|2/2|n.227-34C>T||||||,T|intron_variant|MODIFIER|TMEM132B|ENSG00000139364|transcript|ENST00000299308.7|protein_coding|1/8|n.53-34C>T||||||	transmembrane protein 132B
666850	5_164553042_T_C	1	0	0.243243243243243	C|non_coding_transcript_exon_variant|MODIFIER|TMEM132B|ENSG00000139364|transcript|ENST00000418253.2|processed_transcript|2/2|n.429T>C||||||,C|non_coding_transcript_exon_variant|MODIFIER|TMEM132B|ENSG00000139364|transcript|ENST00000299308.7|protein_coding|2/9|n.450T>C||||||,C|non_coding_transcript_exon_variant|MODIFIER|TMEM132B|ENSG00000139364|transcript|ENST00000534945.2|retained_intron|1/4|n.398T>C||||||	transmembrane protein 132B
666851	5_164555911_G_A	1	0	0.466666666666667	C|intron_variant|MODIFIER|TMEM132B|ENSG00000139364|transcript|ENST00000299308.7|protein_coding|2/8|n.944+832T>C||||||,C|intron_variant|MODIFIER|TMEM132B|ENSG00000139364|transcript|ENST00000534945.2|retained_intron|1/3|n.892+832T>C||||||	transmembrane protein 132B
666852	5_164565309_C_T	1	0	0.229166666666667	G|intron_variant|MODIFIER|TMEM132B|ENSG00000139364|transcript|ENST00000299308.7|protein_coding|2/8|n.944+2680A>G||||||,G|intron_variant|MODIFIER|TMEM132B|ENSG00000139364|transcript|ENST00000534945.2|retained_intron|1/3|n.892+2680A>G||||||	transmembrane protein 132B
666853	5_164566037_G_A	1	1	1	C|intron_variant|MODIFIER|TMEM132B|ENSG00000139364|transcript|ENST00000299308.7|protein_coding|2/8|n.944+2879T>C||||||,C|intron_variant|MODIFIER|TMEM132B|ENSG00000139364|transcript|ENST00000534945.2|retained_intron|1/3|n.892+2879T>C||||||	transmembrane protein 132B
666854	5_164592930_T_C	1	0.296296296296296	0.313725490196078	T|intron_variant|MODIFIER|TMEM132B|ENSG00000139364|transcript|ENST00000299308.7|protein_coding|2/8|n.944+4309G>T||||||,T|intron_variant|MODIFIER|TMEM132B|ENSG00000139364|transcript|ENST00000534945.2|retained_intron|1/3|n.892+4309G>T||||||	transmembrane protein 132B
666855	5_164593164_C_T	1	0.4	0.333333333333333	T|intron_variant|MODIFIER|TMEM132B|ENSG00000139364|transcript|ENST00000299308.7|protein_coding|2/8|n.944+4640G>T||||||,T|intron_variant|MODIFIER|TMEM132B|ENSG00000139364|transcript|ENST00000534945.2|retained_intron|1/3|n.892+4640G>T||||||	transmembrane protein 132B
666856	5_164613631_G_A	1	0.333333333333333	0.326530612244898	G|intron_variant|MODIFIER|TMEM132B|ENSG00000139364|transcript|ENST00000299308.7|protein_coding|2/8|n.944+4685A>G||||||,G|intron_variant|MODIFIER|TMEM132B|ENSG00000139364|transcript|ENST00000534945.2|retained_intron|1/3|n.892+4685A>G||||||	transmembrane protein 132B
666857	5_164616627_C_T	1	0.361111111111111	0	G|intron_variant|MODIFIER|TMEM132B|ENSG00000139364|transcript|ENST00000299308.7|protein_coding|2/8|n.944+5148C>G||||||,G|intron_variant|MODIFIER|TMEM132B|ENSG00000139364|transcript|ENST00000534945.2|retained_intron|1/3|n.892+5148C>G||||||	transmembrane protein 132B
666858	5_164625622_A_G	0.91304347826087	0	0.358974358974359	G|intron_variant|MODIFIER|TMEM132B|ENSG00000139364|transcript|ENST00000299308.7|protein_coding|2/8|n.944+12114A>G||||||,G|intron_variant|MODIFIER|TMEM132B|ENSG00000139364|transcript|ENST00000534945.2|retained_intron|1/3|n.892+12114A>G||||||	transmembrane protein 132B
666859	5_164667478_C_T	1	0.269230769230769	0.26530612244898	T|intron_variant|MODIFIER|TMEM132B|ENSG00000139364|transcript|ENST00000299308.7|protein_coding|2/8|n.944+12492C>T||||||,T|intron_variant|MODIFIER|TMEM132B|ENSG00000139364|transcript|ENST00000534945.2|retained_intron|1/3|n.892+12492C>T||||||	transmembrane protein 132B
666860	5_164668658_A_G	1	0.314285714285714	0.458333333333333	T|intron_variant|MODIFIER|TMEM132B|ENSG00000139364|transcript|ENST00000299308.7|protein_coding|2/8|n.944+30007C>T||||||,T|intron_variant|MODIFIER|TMEM132B|ENSG00000139364|transcript|ENST00000534945.2|retained_intron|1/3|n.892+30007C>T||||||	transmembrane protein 132B
666861	5_164676077_G_A	1	1	1	C|intron_variant|MODIFIER|TMEM132B|ENSG00000139364|transcript|ENST00000299308.7|protein_coding|2/8|n.945-10733T>C||||||,C|intron_variant|MODIFIER|TMEM132B|ENSG00000139364|transcript|ENST00000534945.2|retained_intron|1/3|n.893-10733T>C||||||	transmembrane protein 132B
666862	5_164685377_G_A	1	0.27027027027027	0.25	T|intron_variant|MODIFIER|TMEM132B|ENSG00000139364|transcript|ENST00000299308.7|protein_coding|2/8|n.945-9083C>T||||||,T|intron_variant|MODIFIER|TMEM132B|ENSG00000139364|transcript|ENST00000534945.2|retained_intron|1/3|n.893-9083C>T||||||	transmembrane protein 132B
666863	5_164687194_C_T	1	1	0.976190476190476	C|intron_variant|MODIFIER|TMEM132B|ENSG00000139364|transcript|ENST00000299308.7|protein_coding|2/8|n.945-8406A>C||||||,C|intron_variant|MODIFIER|TMEM132B|ENSG00000139364|transcript|ENST00000534945.2|retained_intron|1/3|n.893-8406A>C||||||	transmembrane protein 132B
666864	5_164711218_G_A	1	0.321428571428571	0.245614035087719	T|intron_variant|MODIFIER|TMEM132B|ENSG00000139364|transcript|ENST00000299308.7|protein_coding|2/8|n.945-2203C>T||||||,T|intron_variant|MODIFIER|TMEM132B|ENSG00000139364|transcript|ENST00000534945.2|retained_intron|1/3|n.893-2203C>T||||||	transmembrane protein 132B
666865	5_164721560_G_A	1	0.411764705882353	0	G|intron_variant|MODIFIER|TMEM132B|ENSG00000139364|transcript|ENST00000299308.7|protein_coding|2/8|n.945-1159T>G||||||,G|intron_variant|MODIFIER|TMEM132B|ENSG00000139364|transcript|ENST00000534945.2|retained_intron|1/3|n.893-1159T>G||||||	transmembrane protein 132B
666866	5_164726963_G_A	1	0	0	T|intron_variant|MODIFIER|TMEM132B|ENSG00000139364|transcript|ENST00000299308.7|protein_coding|2/8|n.945-561G>T||||||,T|intron_variant|MODIFIER|TMEM132B|ENSG00000139364|transcript|ENST00000534945.2|retained_intron|1/3|n.893-561G>T||||||	transmembrane protein 132B
666867	5_164739600_T_A	1	0.375	0.238095238095238	T|intron_variant|MODIFIER|TMEM132B|ENSG00000139364|transcript|ENST00000299308.7|protein_coding|3/8|n.1091+1180C>T||||||,T|intron_variant|MODIFIER|TMEM132B|ENSG00000139364|transcript|ENST00000534945.2|retained_intron|2/3|n.1039+1180C>T||||||	transmembrane protein 132B
666868	5_164743723_A_G	1	0.314285714285714	0.204545454545455	T|intron_variant|MODIFIER|TMEM132B|ENSG00000139364|transcript|ENST00000299308.7|protein_coding|3/8|n.1091+2250A>T||||||,T|intron_variant|MODIFIER|TMEM132B|ENSG00000139364|transcript|ENST00000534945.2|retained_intron|2/3|n.1039+2250A>T||||||	transmembrane protein 132B
666869	5_164748626_C_T	1	1	1	C|intron_variant|MODIFIER|TMEM132B|ENSG00000139364|transcript|ENST00000299308.7|protein_coding|3/8|n.1091+7898T>C||||||,C|intron_variant|MODIFIER|TMEM132B|ENSG00000139364|transcript|ENST00000534945.2|retained_intron|2/3|n.1039+7898T>C||||||	transmembrane protein 132B
666870	5_164750103_T_G	0.9375	1	1	T|intron_variant|MODIFIER|TMEM132B|ENSG00000139364|transcript|ENST00000299308.7|protein_coding|3/8|n.1091+7947G>T||||||,T|intron_variant|MODIFIER|TMEM132B|ENSG00000139364|transcript|ENST00000534945.2|retained_intron|2/3|n.1039+7947G>T||||||	transmembrane protein 132B
666871	5_164761297_G_A	1	1	1	G|intron_variant|MODIFIER|TMEM132B|ENSG00000139364|transcript|ENST00000299308.7|protein_coding|3/8|n.1091+8354A>G||||||,G|intron_variant|MODIFIER|TMEM132B|ENSG00000139364|transcript|ENST00000534945.2|retained_intron|2/3|n.1039+8354A>G||||||	transmembrane protein 132B
666872	5_164763823_G_A	1	0	0.222222222222222	G|intron_variant|MODIFIER|TMEM132B|ENSG00000139364|transcript|ENST00000299308.7|protein_coding|3/8|n.1091+8382T>G||||||,G|intron_variant|MODIFIER|TMEM132B|ENSG00000139364|transcript|ENST00000534945.2|retained_intron|2/3|n.1039+8382T>G||||||	transmembrane protein 132B
666873	5_164804467_T_G	1	0	1	T|intron_variant|MODIFIER|TMEM132B|ENSG00000139364|transcript|ENST00000299308.7|protein_coding|3/8|n.1091+8574C>T||||||,T|intron_variant|MODIFIER|TMEM132B|ENSG00000139364|transcript|ENST00000534945.2|retained_intron|2/3|n.1039+8574C>T||||||	transmembrane protein 132B
666874	5_164806636_G_A	1	0	0.972222222222222	T|intron_variant|MODIFIER|TMEM132B|ENSG00000139364|transcript|ENST00000299308.7|protein_coding|3/8|n.1091+9103G>T||||||,T|intron_variant|MODIFIER|TMEM132B|ENSG00000139364|transcript|ENST00000534945.2|retained_intron|2/3|n.1039+9103G>T||||||	transmembrane protein 132B
666875	5_164810667_G_T	1	0	1	T|intron_variant|MODIFIER|TMEM132B|ENSG00000139364|transcript|ENST00000299308.7|protein_coding|3/8|n.1091+10985C>T||||||,T|intron_variant|MODIFIER|TMEM132B|ENSG00000139364|transcript|ENST00000534945.2|retained_intron|2/3|n.1039+10985C>T||||||	transmembrane protein 132B
666876	5_164810743_G_A	1	0	1	G|intron_variant|MODIFIER|TMEM132B|ENSG00000139364|transcript|ENST00000299308.7|protein_coding|3/8|n.1091+11588A>G||||||,G|intron_variant|MODIFIER|TMEM132B|ENSG00000139364|transcript|ENST00000534945.2|retained_intron|2/3|n.1039+11588A>G||||||	transmembrane protein 132B
666877	5_164815076_T_G	1	0	0.24	G|intron_variant|MODIFIER|TMEM132B|ENSG00000139364|transcript|ENST00000299308.7|protein_coding|3/8|n.1091+13177A>G||||||,G|intron_variant|MODIFIER|TMEM132B|ENSG00000139364|transcript|ENST00000534945.2|retained_intron|2/3|n.1039+13177A>G||||||	transmembrane protein 132B
666878	5_164819161_G_T	1	0	0.976190476190476	G|intron_variant|MODIFIER|TMEM132B|ENSG00000139364|transcript|ENST00000299308.7|protein_coding|3/8|n.1091+14501A>G||||||,G|intron_variant|MODIFIER|TMEM132B|ENSG00000139364|transcript|ENST00000534945.2|retained_intron|2/3|n.1039+14501A>G||||||	transmembrane protein 132B
666879	5_164819769_A_G	1	0	1	G|intron_variant|MODIFIER|TMEM132B|ENSG00000139364|transcript|ENST00000299308.7|protein_coding|3/8|n.1091+15979C>G||||||,G|intron_variant|MODIFIER|TMEM132B|ENSG00000139364|transcript|ENST00000534945.2|retained_intron|2/3|n.1039+15979C>G||||||	transmembrane protein 132B
666880	5_164821935_G_C	1	0	1	A|intron_variant|MODIFIER|TMEM132B|ENSG00000139364|transcript|ENST00000299308.7|protein_coding|3/8|n.1091+16175G>A||||||,A|intron_variant|MODIFIER|TMEM132B|ENSG00000139364|transcript|ENST00000534945.2|retained_intron|2/3|n.1039+16175G>A||||||	transmembrane protein 132B
666881	5_164831442_G_A	1	0	0.972222222222222	G|intron_variant|MODIFIER|TMEM132B|ENSG00000139364|transcript|ENST00000299308.7|protein_coding|3/8|n.1091+17077A>G||||||,G|intron_variant|MODIFIER|TMEM132B|ENSG00000139364|transcript|ENST00000534945.2|retained_intron|2/3|n.1039+17077A>G||||||	transmembrane protein 132B
666882	5_164833131_C_T	1	0	0.976190476190476	C|intron_variant|MODIFIER|TMEM132B|ENSG00000139364|transcript|ENST00000299308.7|protein_coding|3/8|n.1091+17450T>C||||||,C|intron_variant|MODIFIER|TMEM132B|ENSG00000139364|transcript|ENST00000534945.2|retained_intron|2/3|n.1039+17450T>C||||||	transmembrane protein 132B
666883	5_164837634_A_T	1	0	1	C|intron_variant|MODIFIER|TMEM132B|ENSG00000139364|transcript|ENST00000299308.7|protein_coding|3/8|n.1091+17629T>C||||||,C|intron_variant|MODIFIER|TMEM132B|ENSG00000139364|transcript|ENST00000534945.2|retained_intron|2/3|n.1039+17629T>C||||||	transmembrane protein 132B
666884	5_164859092_G_A	1	0.620689655172414	0	A|intron_variant|MODIFIER|TMEM132B|ENSG00000139364|transcript|ENST00000299308.7|protein_coding|3/8|n.1091+18963G>A||||||,A|intron_variant|MODIFIER|TMEM132B|ENSG00000139364|transcript|ENST00000534945.2|retained_intron|2/3|n.1039+18963G>A||||||	transmembrane protein 132B
666885	5_164876539_G_A	1	0	0	C|intron_variant|MODIFIER|TMEM132B|ENSG00000139364|transcript|ENST00000299308.7|protein_coding|3/8|n.1091+20004G>C||||||,C|intron_variant|MODIFIER|TMEM132B|ENSG00000139364|transcript|ENST00000534945.2|retained_intron|2/3|n.1039+20004G>C||||||	transmembrane protein 132B
666886	5_164878678_A_G	1	1	1	A|intron_variant|MODIFIER|TMEM132B|ENSG00000139364|transcript|ENST00000299308.7|protein_coding|3/8|n.1091+21394G>A||||||,A|intron_variant|MODIFIER|TMEM132B|ENSG00000139364|transcript|ENST00000534945.2|retained_intron|2/3|n.1039+21394G>A||||||	transmembrane protein 132B
666887	5_164881899_C_T	1	0	0	T|intron_variant|MODIFIER|TMEM132B|ENSG00000139364|transcript|ENST00000299308.7|protein_coding|3/8|n.1091+22596C>T||||||,T|intron_variant|MODIFIER|TMEM132B|ENSG00000139364|transcript|ENST00000534945.2|retained_intron|2/3|n.1039+22596C>T||||||	transmembrane protein 132B
666888	5_164892063_T_A	1	0.744186046511628	0.270833333333333	T|intron_variant|MODIFIER|TMEM132B|ENSG00000139364|transcript|ENST00000299308.7|protein_coding|3/8|n.1091+23178G>T||||||,T|intron_variant|MODIFIER|TMEM132B|ENSG00000139364|transcript|ENST00000534945.2|retained_intron|2/3|n.1039+23178G>T||||||	transmembrane protein 132B
666889	5_164895047_T_C	1	0.566666666666667	0.229166666666667	T|intron_variant|MODIFIER|TMEM132B|ENSG00000139364|transcript|ENST00000299308.7|protein_coding|3/8|n.1091+24956C>T||||||,T|intron_variant|MODIFIER|TMEM132B|ENSG00000139364|transcript|ENST00000534945.2|retained_intron|2/3|n.1039+24956C>T||||||	transmembrane protein 132B
666890	5_164903811_G_A	1	0.966666666666667	0.363636363636364	C|intron_variant|MODIFIER|TMEM132B|ENSG00000139364|transcript|ENST00000299308.7|protein_coding|3/8|n.1091+25450A>C||||||,C|intron_variant|MODIFIER|TMEM132B|ENSG00000139364|transcript|ENST00000534945.2|retained_intron|2/3|n.1039+25450A>C||||||	transmembrane protein 132B
666891	5_164914650_C_T	1	1	0	A|intron_variant|MODIFIER|TMEM132B|ENSG00000139364|transcript|ENST00000299308.7|protein_coding|3/8|n.1091+26055G>A||||||,A|intron_variant|MODIFIER|TMEM132B|ENSG00000139364|transcript|ENST00000534945.2|retained_intron|2/3|n.1039+26055G>A||||||	transmembrane protein 132B
666892	5_164938223_C_G	1	0	0.311111111111111	C|intron_variant|MODIFIER|TMEM132B|ENSG00000139364|transcript|ENST00000299308.7|protein_coding|3/8|n.1091+27115T>C||||||,C|intron_variant|MODIFIER|TMEM132B|ENSG00000139364|transcript|ENST00000534945.2|retained_intron|2/3|n.1039+27115T>C||||||	transmembrane protein 132B
666893	5_164939990_G_T	1	1	0	G|intron_variant|MODIFIER|TMEM132B|ENSG00000139364|transcript|ENST00000299308.7|protein_coding|3/8|n.1091+32702A>G||||||,G|intron_variant|MODIFIER|TMEM132B|ENSG00000139364|transcript|ENST00000534945.2|retained_intron|2/3|n.1039+32702A>G||||||	transmembrane protein 132B
666894	5_164943413_G_A	1	1	0.391304347826087	A|intron_variant|MODIFIER|TMEM132B|ENSG00000139364|transcript|ENST00000299308.7|protein_coding|3/8|n.1091+37280G>A||||||,A|intron_variant|MODIFIER|TMEM132B|ENSG00000139364|transcript|ENST00000534945.2|retained_intron|2/3|n.1039+37280G>A||||||	transmembrane protein 132B
666895	5_164943507_C_A	1	1	0.325	T|intron_variant|MODIFIER|TMEM132B|ENSG00000139364|transcript|ENST00000299308.7|protein_coding|3/8|n.1091+40638C>T||||||,T|intron_variant|MODIFIER|TMEM132B|ENSG00000139364|transcript|ENST00000534945.2|retained_intron|2/3|n.1039+40638C>T||||||	transmembrane protein 132B
666896	5_164944171_A_C	1	1	0.264150943396226	G|intron_variant|MODIFIER|TMEM132B|ENSG00000139364|transcript|ENST00000299308.7|protein_coding|3/8|n.1091+41363C>G||||||,G|intron_variant|MODIFIER|TMEM132B|ENSG00000139364|transcript|ENST00000534945.2|retained_intron|2/3|n.1039+41363C>G||||||	transmembrane protein 132B
666897	5_164946358_T_C	1	1	0.238095238095238	G|intron_variant|MODIFIER|TMEM132B|ENSG00000139364|transcript|ENST00000299308.7|protein_coding|3/8|n.1091+43206A>G||||||,G|intron_variant|MODIFIER|TMEM132B|ENSG00000139364|transcript|ENST00000534945.2|retained_intron|2/3|n.1039+43206A>G||||||	transmembrane protein 132B
666898	5_164950676_C_T	1	0	0.319148936170213	T|intron_variant|MODIFIER|TMEM132B|ENSG00000139364|transcript|ENST00000299308.7|protein_coding|3/8|n.1092-49790C>T||||||,T|intron_variant|MODIFIER|TMEM132B|ENSG00000139364|transcript|ENST00000534945.2|retained_intron|2/3|n.1040-49790C>T||||||	transmembrane protein 132B
666899	5_165009991_C_T	0.619047619047619	0	0.25531914893617	G|intron_variant|MODIFIER|TMEM132B|ENSG00000139364|transcript|ENST00000299308.7|protein_coding|3/8|n.1092-47609C>G||||||,G|intron_variant|MODIFIER|TMEM132B|ENSG00000139364|transcript|ENST00000534945.2|retained_intron|2/3|n.1040-47609C>G||||||	transmembrane protein 132B
666900	5_165011258_A_G	0.318181818181818	0	0.317073170731707	T|intron_variant|MODIFIER|TMEM132B|ENSG00000139364|transcript|ENST00000299308.7|protein_coding|3/8|n.1092-33517G>T||||||,T|intron_variant|MODIFIER|TMEM132B|ENSG00000139364|transcript|ENST00000534945.2|retained_intron|2/3|n.1040-33517G>T||||||	transmembrane protein 132B
666901	5_165014924_G_A	0.357142857142857	0.35	0.305555555555556	T|intron_variant|MODIFIER|TMEM132B|ENSG00000139364|transcript|ENST00000299308.7|protein_coding|3/8|n.1092-32441C>T||||||,T|intron_variant|MODIFIER|TMEM132B|ENSG00000139364|transcript|ENST00000534945.2|retained_intron|2/3|n.1040-32441C>T||||||	transmembrane protein 132B
666902	5_165016199_C_G	0.352941176470588	0	0	A|intron_variant|MODIFIER|TMEM132B|ENSG00000139364|transcript|ENST00000299308.7|protein_coding|3/8|n.1092-30476C>A||||||,A|intron_variant|MODIFIER|TMEM132B|ENSG00000139364|transcript|ENST00000534945.2|retained_intron|2/3|n.1040-30476C>A||||||	transmembrane protein 132B
666903	5_165022324_A_C	0.428571428571429	0.333333333333333	0.225	G|intron_variant|MODIFIER|TMEM132B|ENSG00000139364|transcript|ENST00000299308.7|protein_coding|3/8|n.1092-28597C>G||||||,G|intron_variant|MODIFIER|TMEM132B|ENSG00000139364|transcript|ENST00000534945.2|retained_intron|2/3|n.1040-28597C>G||||||	transmembrane protein 132B
666904	5_165023397_A_G	1	1	1	C|intron_variant|MODIFIER|TMEM132B|ENSG00000139364|transcript|ENST00000299308.7|protein_coding|3/8|n.1092-186T>C||||||,C|intron_variant|MODIFIER|TMEM132B|ENSG00000139364|transcript|ENST00000534945.2|retained_intron|2/3|n.1040-186T>C||||||	transmembrane protein 132B
666905	5_165030088_T_C	0.5	0.272727272727273	0.297297297297297	A|intron_variant|MODIFIER|TMEM132B|ENSG00000139364|transcript|ENST00000299308.7|protein_coding|4/8|n.1278+15873G>A||||||,A|intron_variant|MODIFIER|TMEM132B|ENSG00000139364|transcript|ENST00000534945.2|retained_intron|3/3|n.1226+15873G>A||||||	transmembrane protein 132B
666906	5_165030478_T_C	0.344827586206897	0	0.4	G|intron_variant|MODIFIER|TMEM132B|ENSG00000139364|transcript|ENST00000299308.7|protein_coding|4/8|n.1278+22937A>G||||||,G|intron_variant|MODIFIER|TMEM132B|ENSG00000139364|transcript|ENST00000534945.2|retained_intron|3/3|n.1226+22937A>G||||||	transmembrane protein 132B
666907	5_165031129_T_C	0.476190476190476	0	0.289473684210526	G|intron_variant|MODIFIER|TMEM132B|ENSG00000139364|transcript|ENST00000299308.7|protein_coding|4/8|n.1278+25493A>G||||||,G|intron_variant|MODIFIER|TMEM132B|ENSG00000139364|transcript|ENST00000534945.2|retained_intron|3/3|n.1226+25493A>G||||||	transmembrane protein 132B
666908	5_165031825_A_G	0.380952380952381	0	0.236842105263158	C|intron_variant|MODIFIER|TMEM132B|ENSG00000139364|transcript|ENST00000299308.7|protein_coding|4/8|n.1278+30869T>C||||||,C|intron_variant|MODIFIER|TMEM132B|ENSG00000139364|transcript|ENST00000534945.2|retained_intron|3/3|n.1226+30869T>C||||||	transmembrane protein 132B
666909	5_165035605_G_C	0.230769230769231	0	0.227272727272727	G|intron_variant|MODIFIER|TMEM132B|ENSG00000139364|transcript|ENST00000299308.7|protein_coding|4/8|n.1279-31123A>G||||||,G|intron_variant|MODIFIER|TMEM132B|ENSG00000139364|transcript|ENST00000534945.2|retained_intron|3/3|n.1227-31123A>G||||||	transmembrane protein 132B
666910	5_165036954_A_G	0.36	0	0.409090909090909	A|intron_variant|MODIFIER|TMEM132B|ENSG00000139364|transcript|ENST00000299308.7|protein_coding|4/8|n.1279-27178G>A||||||,A|intron_variant|MODIFIER|TMEM132B|ENSG00000139364|transcript|ENST00000534945.2|retained_intron|3/3|n.1227-27178G>A||||||	transmembrane protein 132B
666911	5_165048768_T_C	0.392857142857143	0	0	C|intron_variant|MODIFIER|TMEM132B|ENSG00000139364|transcript|ENST00000299308.7|protein_coding|4/8|n.1279-25760G>C||||||,C|intron_variant|MODIFIER|TMEM132B|ENSG00000139364|transcript|ENST00000534945.2|retained_intron|3/3|n.1227-25760G>C||||||	transmembrane protein 132B
666912	5_165055604_G_A	0.260869565217391	0	0	T|intron_variant|MODIFIER|TMEM132B|ENSG00000139364|transcript|ENST00000299308.7|protein_coding|4/8|n.1279-25274C>T||||||,T|intron_variant|MODIFIER|TMEM132B|ENSG00000139364|transcript|ENST00000534945.2|retained_intron|3/3|n.1227-25274C>T||||||	transmembrane protein 132B
666913	5_165055996_G_A	0.241379310344828	0	0.361111111111111	C|intron_variant|MODIFIER|TMEM132B|ENSG00000139364|transcript|ENST00000299308.7|protein_coding|4/8|n.1279-23460A>C||||||,C|intron_variant|MODIFIER|TMEM132B|ENSG00000139364|transcript|ENST00000534945.2|retained_intron|3/3|n.1227-23460A>C||||||	transmembrane protein 132B
666914	5_165057094_G_A	0.375	0	0.390243902439024	C|intron_variant|MODIFIER|TMEM132B|ENSG00000139364|transcript|ENST00000299308.7|protein_coding|4/8|n.1279-19347G>C||||||,C|intron_variant|MODIFIER|TMEM132B|ENSG00000139364|transcript|ENST00000534945.2|retained_intron|3/3|n.1227-19347G>C||||||	transmembrane protein 132B
666915	5_165057193_G_C	0.380952380952381	0	0.348837209302326	A|intron_variant|MODIFIER|TMEM132B|ENSG00000139364|transcript|ENST00000299308.7|protein_coding|4/8|n.1279-18596G>A||||||,A|intron_variant|MODIFIER|TMEM132B|ENSG00000139364|transcript|ENST00000534945.2|retained_intron|3/3|n.1227-18596G>A||||||	transmembrane protein 132B
666916	5_165058163_G_A	0.344827586206897	0	0	T|intron_variant|MODIFIER|TMEM132B|ENSG00000139364|transcript|ENST00000299308.7|protein_coding|4/8|n.1279-17315G>T||||||,T|intron_variant|MODIFIER|TMEM132B|ENSG00000139364|transcript|ENST00000534945.2|retained_intron|3/3|n.1227-17315G>T||||||	transmembrane protein 132B
666917	5_165059061_T_C	0.448275862068966	0	0.222222222222222	A|intron_variant|MODIFIER|TMEM132B|ENSG00000139364|transcript|ENST00000299308.7|protein_coding|4/8|n.1279-15270G>A||||||,A|intron_variant|MODIFIER|TMEM132B|ENSG00000139364|transcript|ENST00000534945.2|retained_intron|3/3|n.1227-15270G>A||||||	transmembrane protein 132B
666918	5_165060126_G_A	0.25	0	0	G|intron_variant|MODIFIER|TMEM132B|ENSG00000139364|transcript|ENST00000299308.7|protein_coding|4/8|n.1279-14899C>G||||||,G|intron_variant|MODIFIER|TMEM132B|ENSG00000139364|transcript|ENST00000534945.2|retained_intron|3/3|n.1227-14899C>G||||||	transmembrane protein 132B
666919	5_165060865_C_T	0.315789473684211	0	0.227272727272727	G|intron_variant|MODIFIER|TMEM132B|ENSG00000139364|transcript|ENST00000299308.7|protein_coding|4/8|n.1279-13818T>G||||||,G|intron_variant|MODIFIER|TMEM132B|ENSG00000139364|transcript|ENST00000534945.2|retained_intron|3/3|n.1227-13818T>G||||||	transmembrane protein 132B
666920	5_165066036_A_G	0.205128205128205	0	1	A|intron_variant|MODIFIER|TMEM132B|ENSG00000139364|transcript|ENST00000299308.7|protein_coding|4/8|n.1279-11211G>A||||||,A|intron_variant|MODIFIER|TMEM132B|ENSG00000139364|transcript|ENST00000534945.2|retained_intron|3/3|n.1227-11211G>A||||||	transmembrane protein 132B
666921	5_165068072_C_T	1	0	0	C|intron_variant|MODIFIER|TMEM132B|ENSG00000139364|transcript|ENST00000299308.7|protein_coding|4/8|n.1279-10280T>C||||||,C|intron_variant|MODIFIER|TMEM132B|ENSG00000139364|transcript|ENST00000534945.2|retained_intron|3/3|n.1227-10280T>C||||||	transmembrane protein 132B
666922	5_165074867_T_G	0.272727272727273	0	0	C|intron_variant|MODIFIER|TMEM132B|ENSG00000139364|transcript|ENST00000299308.7|protein_coding|4/8|n.1279-10073T>C||||||,C|intron_variant|MODIFIER|TMEM132B|ENSG00000139364|transcript|ENST00000534945.2|retained_intron|3/3|n.1227-10073T>C||||||	transmembrane protein 132B
666923	5_165075092_A_G	0.368421052631579	0	0	T|intron_variant|MODIFIER|TMEM132B|ENSG00000139364|transcript|ENST00000299308.7|protein_coding|4/8|n.1279-9143A>T||||||,T|intron_variant|MODIFIER|TMEM132B|ENSG00000139364|transcript|ENST00000534945.2|retained_intron|3/3|n.1227-9143A>T||||||	transmembrane protein 132B
666924	5_165075634_G_T	0.333333333333333	0	0	A|intron_variant|MODIFIER|TMEM132B|ENSG00000139364|transcript|ENST00000299308.7|protein_coding|4/8|n.1279-2589G>A||||||,A|intron_variant|MODIFIER|TMEM132B|ENSG00000139364|transcript|ENST00000534945.2|retained_intron|3/3|n.1227-2589G>A||||||	transmembrane protein 132B
666925	5_165075698_C_G	0.391304347826087	0	0	C|non_coding_transcript_exon_variant|MODIFIER|TMEM132B|ENSG00000139364|transcript|ENST00000299308.7|protein_coding|5/9|n.1299T>C||||||,C|non_coding_transcript_exon_variant|MODIFIER|TMEM132B|ENSG00000139364|transcript|ENST00000534945.2|retained_intron|4/4|n.1247T>C||||||	transmembrane protein 132B
666926	5_165078475_T_A	0.346153846153846	0	0	G|intron_variant|MODIFIER|TMEM132B|ENSG00000139364|transcript|ENST00000299308.7|protein_coding|5/8|n.1422+367T>G||||||,G|non_coding_transcript_exon_variant|MODIFIER|TMEM132B|ENSG00000139364|transcript|ENST00000534945.2|retained_intron|4/4|n.1737T>G||||||	transmembrane protein 132B
666927	5_165079700_G_C	0.407407407407407	0	0.428571428571429	C|intron_variant|MODIFIER|TMEM132B|ENSG00000139364|transcript|ENST00000299308.7|protein_coding|5/8|n.1422+1316T>C||||||,C|non_coding_transcript_exon_variant|MODIFIER|TMEM132B|ENSG00000139364|transcript|ENST00000534945.2|retained_intron|4/4|n.2686T>C||||||	transmembrane protein 132B
666928	5_165079944_C_T	0.28	0	0	C|intron_variant|MODIFIER|TMEM132B|ENSG00000139364|transcript|ENST00000299308.7|protein_coding|5/8|n.1422+1394A>C||||||,C|non_coding_transcript_exon_variant|MODIFIER|TMEM132B|ENSG00000139364|transcript|ENST00000534945.2|retained_intron|4/4|n.2764A>C||||||	transmembrane protein 132B
666929	5_165081444_C_A	0.296296296296296	0	0	G|intron_variant|MODIFIER|TMEM132B|ENSG00000139364|transcript|ENST00000299308.7|protein_coding|5/8|n.1422+1532A>G||||||,G|non_coding_transcript_exon_variant|MODIFIER|TMEM132B|ENSG00000139364|transcript|ENST00000534945.2|retained_intron|4/4|n.2902A>G||||||	transmembrane protein 132B
666930	5_165083859_A_G	0.409090909090909	0	0	A|intron_variant|MODIFIER|TMEM132B|ENSG00000139364|transcript|ENST00000299308.7|protein_coding|5/8|n.1422+3086G>A||||||,A|non_coding_transcript_exon_variant|MODIFIER|TMEM132B|ENSG00000139364|transcript|ENST00000534945.2|retained_intron|4/4|n.4456G>A||||||	transmembrane protein 132B
666931	5_165091846_G_T	0.242424242424242	0	0.290322580645161	G|intron_variant|MODIFIER|TMEM132B|ENSG00000139364|transcript|ENST00000299308.7|protein_coding|5/8|n.1422+8704T>G||||||	transmembrane protein 132B
666932	5_165092612_A_G	0.285714285714286	0	0	A|intron_variant|MODIFIER|TMEM132B|ENSG00000139364|transcript|ENST00000299308.7|protein_coding|5/8|n.1422+9127G>A||||||	transmembrane protein 132B
666933	5_165093210_A_G	0.428571428571429	0	0	G|intron_variant|MODIFIER|TMEM132B|ENSG00000139364|transcript|ENST00000299308.7|protein_coding|5/8|n.1422+9692A>G||||||	transmembrane protein 132B
666934	5_165093318_A_C	0.526315789473684	0	0	T|intron_variant|MODIFIER|TMEM132B|ENSG00000139364|transcript|ENST00000299308.7|protein_coding|5/8|n.1422+13501G>T||||||	transmembrane protein 132B
666935	5_165094250_C_T	0.25	0	0	G|intron_variant|MODIFIER|TMEM132B|ENSG00000139364|transcript|ENST00000299308.7|protein_coding|5/8|n.1422+14681A>G||||||	transmembrane protein 132B
666936	5_165095101_C_T	0.375	0	0	G|intron_variant|MODIFIER|TMEM132B|ENSG00000139364|transcript|ENST00000299308.7|protein_coding|5/8|n.1422+14790A>G||||||	transmembrane protein 132B
666937	5_165095815_A_G	0.333333333333333	0	0	T|intron_variant|MODIFIER|TMEM132B|ENSG00000139364|transcript|ENST00000299308.7|protein_coding|5/8|n.1422+21299A>T||||||	transmembrane protein 132B
666938	5_165102211_C_G	0.260869565217391	0	0	G|intron_variant|MODIFIER|TMEM132B|ENSG00000139364|transcript|ENST00000299308.7|protein_coding|5/8|n.1423-26288A>G||||||	transmembrane protein 132B
666939	5_165102335_A_T	0.272727272727273	0	0	A|intron_variant|MODIFIER|TMEM132B|ENSG00000139364|transcript|ENST00000299308.7|protein_coding|5/8|n.1423-24898G>A||||||	transmembrane protein 132B
666940	5_165107750_G_A	0.290322580645161	0	0	G|intron_variant|MODIFIER|TMEM132B|ENSG00000139364|transcript|ENST00000299308.7|protein_coding|5/8|n.1423-24151A>G||||||	transmembrane protein 132B
666941	5_165112945_A_G	0.269230769230769	0	0.3	T|intron_variant|MODIFIER|TMEM132B|ENSG00000139364|transcript|ENST00000299308.7|protein_coding|5/8|n.1423-22015C>T||||||	transmembrane protein 132B
666942	5_165113343_T_G	0.24	0	0.369565217391304	G|intron_variant|MODIFIER|TMEM132B|ENSG00000139364|transcript|ENST00000613307.1|protein_coding|1/4|n.-42-1213A>G||||||,G|intron_variant|MODIFIER|TMEM132B|ENSG00000139364|transcript|ENST00000535886.2|processed_transcript|1/4|n.134-1213A>G||||||,G|intron_variant|MODIFIER|TMEM132B|ENSG00000139364|transcript|ENST00000299308.7|protein_coding|5/8|n.1423-1213A>G||||||	transmembrane protein 132B
666943	5_165117859_G_T	0.375	0	0	C|intron_variant|MODIFIER|TMEM132B|ENSG00000139364|transcript|ENST00000613307.1|protein_coding|2/4|n.164+44T>C||||||,C|intron_variant|MODIFIER|TMEM132B|ENSG00000139364|transcript|ENST00000535886.2|processed_transcript|2/4|n.339+44T>C||||||,C|intron_variant|MODIFIER|TMEM132B|ENSG00000139364|transcript|ENST00000299308.7|protein_coding|6/8|n.1628+44T>C||||||	transmembrane protein 132B
666944	5_165119779_G_A	0.285714285714286	0	0	T|intron_variant|MODIFIER|TMEM132B|ENSG00000139364|transcript|ENST00000613307.1|protein_coding|2/4|n.164+1735G>T||||||,T|intron_variant|MODIFIER|TMEM132B|ENSG00000139364|transcript|ENST00000535886.2|processed_transcript|2/4|n.339+1735G>T||||||,T|intron_variant|MODIFIER|TMEM132B|ENSG00000139364|transcript|ENST00000299308.7|protein_coding|6/8|n.1628+1735G>T||||||	transmembrane protein 132B
666945	5_165120394_A_G	0.25	0	0	G|intron_variant|MODIFIER|TMEM132B|ENSG00000139364|transcript|ENST00000613307.1|protein_coding|2/4|n.165-593A>G||||||,G|intron_variant|MODIFIER|TMEM132B|ENSG00000139364|transcript|ENST00000535886.2|processed_transcript|2/4|n.340-593A>G||||||,G|intron_variant|MODIFIER|TMEM132B|ENSG00000139364|transcript|ENST00000299308.7|protein_coding|6/8|n.1629-593A>G||||||	transmembrane protein 132B
666946	5_165122985_T_C	0.346153846153846	0	0	T|intron_variant|MODIFIER|TMEM132B|ENSG00000139364|transcript|ENST00000613307.1|protein_coding|3/4|n.436-124C>T||||||,T|intron_variant|MODIFIER|TMEM132B|ENSG00000139364|transcript|ENST00000535886.2|processed_transcript|3/4|n.611-124C>T||||||,T|intron_variant|MODIFIER|TMEM132B|ENSG00000139364|transcript|ENST00000299308.7|protein_coding|7/8|n.1900-124C>T||||||	transmembrane protein 132B
666947	5_165127761_C_T	0.315789473684211	0	0	T|non_coding_transcript_exon_variant|MODIFIER|TMEM132B|ENSG00000139364|transcript|ENST00000613307.1|protein_coding|4/5|n.509C>T||||||,T|non_coding_transcript_exon_variant|MODIFIER|TMEM132B|ENSG00000139364|transcript|ENST00000535886.2|processed_transcript|4/5|n.684C>T||||||,T|non_coding_transcript_exon_variant|MODIFIER|TMEM132B|ENSG00000139364|transcript|ENST00000299308.7|protein_coding|8/9|n.1973C>T||||||	transmembrane protein 132B
666948	5_165128753_C_T	0.32	0	0.411764705882353	A|3_prime_UTR_variant|MODIFIER|TMEM132B|ENSG00000139364|transcript|ENST00000613307.1|protein_coding|5/5|n.*1037C>A|||||1037|,A|3_prime_UTR_variant|MODIFIER|TMEM132B|ENSG00000139364|transcript|ENST00000299308.7|protein_coding|9/9|n.*1037C>A|||||1037|,A|non_coding_transcript_exon_variant|MODIFIER|TMEM132B|ENSG00000139364|transcript|ENST00000613307.1|protein_coding|5/5|n.*1037C>A||||||,A|non_coding_transcript_exon_variant|MODIFIER|TMEM132B|ENSG00000139364|transcript|ENST00000299308.7|protein_coding|9/9|n.*1037C>A||||||	transmembrane protein 132B
666949	5_165131167_T_G	0.363636363636364	0	0	G|3_prime_UTR_variant|MODIFIER|TMEM132B|ENSG00000139364|transcript|ENST00000613307.1|protein_coding|5/5|n.*3277C>G|||||3277|,G|3_prime_UTR_variant|MODIFIER|TMEM132B|ENSG00000139364|transcript|ENST00000299308.7|protein_coding|9/9|n.*3277C>G|||||3277|,G|non_coding_transcript_exon_variant|MODIFIER|TMEM132B|ENSG00000139364|transcript|ENST00000613307.1|protein_coding|5/5|n.*3277C>G||||||,G|non_coding_transcript_exon_variant|MODIFIER|TMEM132B|ENSG00000139364|transcript|ENST00000299308.7|protein_coding|9/9|n.*3277C>G||||||	transmembrane protein 132B
666950	5_165144871_G_A	0.36	0	0.243243243243243	A|3_prime_UTR_variant|MODIFIER|TMEM132B|ENSG00000139364|transcript|ENST00000613307.1|protein_coding|5/5|n.*5896C>A|||||5896|,A|3_prime_UTR_variant|MODIFIER|TMEM132B|ENSG00000139364|transcript|ENST00000299308.7|protein_coding|9/9|n.*5896C>A|||||5896|,A|non_coding_transcript_exon_variant|MODIFIER|TMEM132B|ENSG00000139364|transcript|ENST00000613307.1|protein_coding|5/5|n.*5896C>A||||||,A|non_coding_transcript_exon_variant|MODIFIER|TMEM132B|ENSG00000139364|transcript|ENST00000299308.7|protein_coding|9/9|n.*5896C>A||||||	transmembrane protein 132B
666951	5_165147682_G_A	0.411764705882353	0	0.290909090909091	T|3_prime_UTR_variant|MODIFIER|TMEM132B|ENSG00000139364|transcript|ENST00000613307.1|protein_coding|5/5|n.*7061C>T|||||7061|,T|3_prime_UTR_variant|MODIFIER|TMEM132B|ENSG00000139364|transcript|ENST00000299308.7|protein_coding|9/9|n.*7061C>T|||||7061|,T|non_coding_transcript_exon_variant|MODIFIER|TMEM132B|ENSG00000139364|transcript|ENST00000613307.1|protein_coding|5/5|n.*7061C>T||||||,T|non_coding_transcript_exon_variant|MODIFIER|TMEM132B|ENSG00000139364|transcript|ENST00000299308.7|protein_coding|9/9|n.*7061C>T||||||	transmembrane protein 132B
666952	5_165149962_G_T	0.5	0	0	INTERGENIC	NA
666953	5_165154360_G_A	0.363636363636364	0	0	INTERGENIC	NA
666954	5_165155114_G_A	0.409090909090909	0	1	INTERGENIC	NA
666955	5_165156623_C_T	0.5	0	1	INTERGENIC	NA
666956	5_165158943_C_T	0.409090909090909	0	0.263157894736842	INTERGENIC	NA
666957	5_165160773_G_A	0.580645161290323	0	1	INTERGENIC	NA
666958	5_165161302_T_C	0.714285714285714	0	0.27906976744186	INTERGENIC	NA
666959	5_165161811_G_A	0.565217391304348	0	0.342857142857143	INTERGENIC	NA
666960	5_165161824_T_C	0.56	0	1	INTERGENIC	NA
666961	5_165162437_T_C	0.7	0	1	INTERGENIC	NA
666962	5_165164120_G_A	1	0	0.346153846153846	INTERGENIC	NA
666963	5_165165955_A_G	0.862068965517241	0	0	INTERGENIC	NA
666964	5_165166549_T_C	0.315789473684211	0	0.363636363636364	INTERGENIC	NA
666965	5_165167810_G_C	0.607142857142857	0	0	INTERGENIC	NA
666966	5_165167952_C_T	0.28	0	0.320754716981132	INTERGENIC	NA
666967	5_165168089_A_G	0.409090909090909	0	0.235294117647059	INTERGENIC	NA
666968	5_165169325_G_A	0.380952380952381	0	1	INTERGENIC	NA
666969	5_165172183_A_G	0.444444444444444	0	0	INTERGENIC	NA
666970	5_165172229_A_G	0.411764705882353	0	0	INTERGENIC	NA
666971	5_165173987_C_A	1	0	0.333333333333333	INTERGENIC	NA
666972	5_165186751_C_T	0.388888888888889	0	0	INTERGENIC	NA
666973	5_165192137_C_T	0.333333333333333	1	1	INTERGENIC	NA
666974	5_165192286_G_A	0.4375	0	0.204545454545455	INTERGENIC	NA
666975	5_165194179_A_T	0.307692307692308	1	1	INTERGENIC	NA
666976	5_165199246_C_T	0.32	1	1	INTERGENIC	NA
666977	5_165200297_G_A	0.25	1	1	INTERGENIC	NA
666978	5_165200577_G_A	0.444444444444444	0	0.441176470588235	INTERGENIC	NA
666979	5_165205069_T_C	0.333333333333333	1	1	INTERGENIC	NA
666980	5_165205150_C_G	0.32	0	0.30188679245283	INTERGENIC	NA
666981	5_165210677_G_A	1	0	0	INTERGENIC	NA
666982	5_165216407_C_T	1	1	1	INTERGENIC	NA
666983	5_165228390_G_A	1	1	1	G|non_coding_transcript_exon_variant|MODIFIER|AC005252.2|ENSG00000280125|transcript|ENST00000624630.1|TEC|1/1|n.205A>G||||||	novel transcript
666984	5_165232490_A_G	1	1	1	T|non_coding_transcript_exon_variant|MODIFIER|AC005252.2|ENSG00000280125|transcript|ENST00000624630.1|TEC|1/1|n.367G>T||||||	novel transcript
666985	5_165240454_A_G	1	1	1	INTERGENIC	NA
666986	5_165242342_G_A	1	1	1	INTERGENIC	NA
666987	5_165242623_G_A	1	0	0.28	INTERGENIC	NA
666988	5_165243957_A_C	1	0	1	INTERGENIC	NA
666989	5_165244906_A_G	1	0	0.307692307692308	INTERGENIC	NA
666990	5_165245400_G_T	1	0	0	INTERGENIC	NA
666991	5_165253282_C_T	1	1	0.769230769230769	INTERGENIC	NA
666992	5_165261845_C_G	1	1	1	INTERGENIC	NA
666993	5_165264777_A_T	1	1	0.723404255319149	INTERGENIC	NA
666994	5_165266239_A_G	1	1	0.693877551020408	INTERGENIC	NA
666995	5_165268665_G_A	1	1	0.857142857142857	INTERGENIC	NA
666996	5_165269200_G_A	1	1	0.976744186046512	INTERGENIC	NA
666997	5_165269853_C_A	1	0	0.204081632653061	INTERGENIC	NA
666998	5_165271703_C_T	1	1	1	INTERGENIC	NA
666999	5_165277553_T_A	1	0	0.21875	INTERGENIC	NA
667000	5_165278259_T_C	1	0	0	INTERGENIC	NA
667001	5_165278519_G_C	1	0	0.272727272727273	INTERGENIC	NA
667002	5_165281577_T_G	1	0	0.975	INTERGENIC	NA
667003	5_165283424_A_G	1	0	1	INTERGENIC	NA
667004	5_165283560_C_A	1	0	0	INTERGENIC	NA
667005	5_165286671_T_C	0.375	0	0	INTERGENIC	NA
667006	5_165287369_T_A	1	1	0.770833333333333	INTERGENIC	NA
667007	5_165296060_A_C	1	0	0	INTERGENIC	NA
667008	5_165296599_G_A	1	0	1	INTERGENIC	NA
667009	5_165304726_A_T	1	0	0.977272727272727	INTERGENIC	NA
667010	5_165305341_A_G	1	0	0	INTERGENIC	NA
667011	5_165305669_G_A	1	0	0.425	C|intron_variant|MODIFIER|AC005252.4|ENSG00000286209|transcript|ENST00000547441.2|pseudogene|2/2|n.375+964T>C||||||,C|non_coding_transcript_exon_variant|MODIFIER|AC005252.3|ENSG00000280415|transcript|ENST00000623855.1|TEC|1/1|n.738T>C||||||	novel transcript ; novel transcript
667012	5_165308210_G_A	0.842105263157895	0	0	G|intron_variant|MODIFIER|AC005252.4|ENSG00000286209|transcript|ENST00000547441.2|pseudogene|2/2|n.375+2117T>G||||||,G|non_coding_transcript_exon_variant|MODIFIER|AC005252.3|ENSG00000280415|transcript|ENST00000623855.1|TEC|1/1|n.1891T>G||||||	novel transcript ; novel transcript
667013	5_165314321_T_C	1	1	0.978723404255319	A|intron_variant|MODIFIER|AC005252.4|ENSG00000286209|transcript|ENST00000547441.2|pseudogene|2/2|n.375+2492C>A||||||	novel transcript
667014	5_165316851_C_T	1	1	1	G|intron_variant|MODIFIER|AC005252.4|ENSG00000286209|transcript|ENST00000547441.2|pseudogene|2/2|n.375+2571T>G||||||	novel transcript
667015	5_165318099_T_G	1	0	0	G|intron_variant|MODIFIER|AC005252.4|ENSG00000286209|transcript|ENST00000547441.2|pseudogene|2/2|n.375+2609A>G||||||	novel transcript
667016	5_165320872_A_G	1	1	1	C|intron_variant|MODIFIER|AC005252.4|ENSG00000286209|transcript|ENST00000547441.2|pseudogene|2/2|n.375+3833T>C||||||	novel transcript
667017	5_165328168_G_A	1	0	0	A|intron_variant|MODIFIER|AC005252.4|ENSG00000286209|transcript|ENST00000547441.2|pseudogene|2/2|n.375+5263C>A||||||	novel transcript
667018	5_165333061_G_A	1	0	0	T|intron_variant|MODIFIER|AC005252.4|ENSG00000286209|transcript|ENST00000547441.2|pseudogene|2/2|n.375+5637A>T||||||	novel transcript
667019	5_165339480_T_C	1	0	0	C|intron_variant|MODIFIER|AC005252.4|ENSG00000286209|transcript|ENST00000547441.2|pseudogene|2/2|n.375+7941T>C||||||	novel transcript
667020	5_165340427_A_G	1	0	0	T|intron_variant|MODIFIER|AC005252.4|ENSG00000286209|transcript|ENST00000547441.2|pseudogene|2/2|n.375+10760C>T||||||	novel transcript
667021	5_165340771_A_G	1	0	0	C|intron_variant|MODIFIER|AC005252.4|ENSG00000286209|transcript|ENST00000547441.2|pseudogene|2/2|n.376-10904T>C||||||	novel transcript
667022	5_165344755_G_A	1	1	1	G|intron_variant|MODIFIER|AC005252.4|ENSG00000286209|transcript|ENST00000547441.2|pseudogene|2/2|n.376-9634A>G||||||	novel transcript
667023	5_165346690_C_T	1	1	0.976190476190476	G|intron_variant|MODIFIER|AC005252.4|ENSG00000286209|transcript|ENST00000547441.2|pseudogene|2/2|n.376-7423A>G||||||	novel transcript
667024	5_165350487_G_A	1	1	1	G|intron_variant|MODIFIER|AC005252.4|ENSG00000286209|transcript|ENST00000547441.2|pseudogene|2/2|n.376-2191A>G||||||	novel transcript
667025	5_165358509_G_A	1	0	0	T|intron_variant|MODIFIER|AC005252.4|ENSG00000286209|transcript|ENST00000547441.2|pseudogene|2/2|n.376-2030C>T||||||	novel transcript
667026	5_165360485_G_A	1	0	0	INTERGENIC	NA
667027	5_165360857_G_A	1	0	0	INTERGENIC	NA
667028	5_165361432_G_A	1	0	0	INTERGENIC	NA
667029	5_165361704_C_T	1	0	0	INTERGENIC	NA
667030	5_165365075_G_A	1	1	0.74	INTERGENIC	NA
667031	5_165365970_A_G	1	0	0.871794871794872	INTERGENIC	NA
667032	5_165377641_T_C	0.666666666666667	0.631578947368421	0	INTERGENIC	NA
667033	5_165382464_A_G	0.5	0.666666666666667	0	INTERGENIC	NA
667034	5_165388701_C_A	0.80952380952381	0.705882352941177	0	INTERGENIC	NA
667035	5_165398411_C_G	0.56	0.476190476190476	0	INTERGENIC	NA
667036	5_165400702_C_A	1	1	0.76	INTERGENIC	NA
667037	5_165405630_A_G	0.333333333333333	0.55	0.609756097560976	INTERGENIC	NA
667038	5_165410871_G_A	0.833333333333333	0	0	INTERGENIC	NA
667039	5_165412418_G_A	0.608695652173913	0.620689655172414	0	INTERGENIC	NA
667040	5_165418763_C_T	0.266666666666667	0.444444444444444	0.704545454545455	INTERGENIC	NA
667041	5_165419283_G_A	0.689655172413793	0.583333333333333	0	INTERGENIC	NA
667042	5_165419772_A_T	0.28	0	0.790697674418605	INTERGENIC	NA
667043	5_165420377_T_A	0.368421052631579	0.545454545454545	0.684210526315789	INTERGENIC	NA
667044	5_165421234_T_A	0.521739130434783	0.428571428571429	0.631578947368421	INTERGENIC	NA
667045	5_165421247_T_A	0.545454545454545	0.409090909090909	0.621621621621622	INTERGENIC	NA
667046	5_165423215_C_T	0.391304347826087	0.4	0.666666666666667	INTERGENIC	NA
667047	5_165426304_C_T	1	0.521739130434783	0	T|intron_variant|MODIFIER|LINC00939|ENSG00000249267|transcript|ENST00000502479.1|pseudogene|5/5|n.4722-109G>A||||||,T|intron_variant|MODIFIER|LINC00939|ENSG00000249267|transcript|ENST00000545784.6|pseudogene|5/5|n.1818-109G>A||||||,T|intron_variant|MODIFIER|LINC00939|ENSG00000249267|transcript|ENST00000507313.6|pseudogene|5/5|n.2615-109G>A||||||	long intergenic non-protein coding RNA 939
667048	5_165428152_C_T	1	0.68	0	C|intron_variant|MODIFIER|LINC00939|ENSG00000249267|transcript|ENST00000502479.1|pseudogene|5/5|n.4722-242A>G||||||,C|intron_variant|MODIFIER|LINC00939|ENSG00000249267|transcript|ENST00000545784.6|pseudogene|5/5|n.1818-242A>G||||||,C|intron_variant|MODIFIER|LINC00939|ENSG00000249267|transcript|ENST00000507313.6|pseudogene|5/5|n.2615-242A>G||||||	long intergenic non-protein coding RNA 939
667049	5_165428213_G_A	1	1	0.659574468085106	C|intron_variant|MODIFIER|LINC00939|ENSG00000249267|transcript|ENST00000545784.6|pseudogene|3/5|n.1505-628A>G||||||,C|intron_variant|MODIFIER|LINC00939|ENSG00000249267|transcript|ENST00000507313.6|pseudogene|4/5|n.1273-628A>G||||||,C|non_coding_transcript_exon_variant|MODIFIER|LINC00939|ENSG00000249267|transcript|ENST00000502479.1|pseudogene|4/6|n.3781A>G||||||	long intergenic non-protein coding RNA 939
667050	5_165429141_A_G	1	0	0	G|intron_variant|MODIFIER|LINC00939|ENSG00000249267|transcript|ENST00000545784.6|pseudogene|3/5|n.1504+714T>C||||||,G|intron_variant|MODIFIER|LINC00939|ENSG00000249267|transcript|ENST00000507313.6|pseudogene|4/5|n.1272+714T>C||||||,G|non_coding_transcript_exon_variant|MODIFIER|LINC00939|ENSG00000249267|transcript|ENST00000502479.1|pseudogene|4/6|n.2006T>C||||||	long intergenic non-protein coding RNA 939
667051	5_165430285_C_T	1	1	0.775	C|intron_variant|MODIFIER|LINC00939|ENSG00000249267|transcript|ENST00000545784.6|pseudogene|3/5|n.1504+76T>G||||||,C|intron_variant|MODIFIER|LINC00939|ENSG00000249267|transcript|ENST00000507313.6|pseudogene|4/5|n.1272+76T>G||||||,C|non_coding_transcript_exon_variant|MODIFIER|LINC00939|ENSG00000249267|transcript|ENST00000502479.1|pseudogene|4/6|n.1368T>G||||||	long intergenic non-protein coding RNA 939
667052	5_165439474_C_T	1	0.739130434782609	0	G|intron_variant|MODIFIER|LINC00939|ENSG00000249267|transcript|ENST00000502479.1|pseudogene|2/5|n.434+1065T>C||||||,G|intron_variant|MODIFIER|LINC00939|ENSG00000249267|transcript|ENST00000545784.6|pseudogene|2/5|n.361+1065T>C||||||,G|intron_variant|MODIFIER|LINC00939|ENSG00000249267|transcript|ENST00000507313.6|pseudogene|2/5|n.414+1065T>C||||||,G|intron_variant|MODIFIER|LINC00939|ENSG00000249267|transcript|ENST00000668374.1|pseudogene|4/5|n.536+1065T>C||||||,G|intron_variant|MODIFIER|LINC00939|ENSG00000249267|transcript|ENST00000653452.1|pseudogene|2/2|n.338+1065T>C||||||	long intergenic non-protein coding RNA 939
667053	5_165452135_G_A	1	1	1	C|intron_variant|MODIFIER|LINC00939|ENSG00000249267|transcript|ENST00000502479.1|pseudogene|2/5|n.434+748C>G||||||,C|intron_variant|MODIFIER|LINC00939|ENSG00000249267|transcript|ENST00000545784.6|pseudogene|2/5|n.361+748C>G||||||,C|intron_variant|MODIFIER|LINC00939|ENSG00000249267|transcript|ENST00000507313.6|pseudogene|2/5|n.414+748C>G||||||,C|intron_variant|MODIFIER|LINC00939|ENSG00000249267|transcript|ENST00000668374.1|pseudogene|4/5|n.536+748C>G||||||,C|intron_variant|MODIFIER|LINC00939|ENSG00000249267|transcript|ENST00000653452.1|pseudogene|2/2|n.338+748C>G||||||	long intergenic non-protein coding RNA 939
667054	5_165456302_G_A	1	0.8	0	A|non_coding_transcript_exon_variant|MODIFIER|LINC02826|ENSG00000275212|transcript|ENST00000534849.1|pseudogene|3/3|n.354G>A||||||,A|non_coding_transcript_exon_variant|MODIFIER|LINC02826|ENSG00000275212|transcript|ENST00000660252.1|pseudogene|1/3|n.1376G>A||||||,A|non_coding_transcript_exon_variant|MODIFIER|LINC02826|ENSG00000275212|transcript|ENST00000642407.1|pseudogene|3/10|n.300G>A||||||	long intergenic non-protein coding RNA 2826
667055	5_165456805_G_T	1	0.857142857142857	0.289473684210526	A|intron_variant|MODIFIER|LINC02826|ENSG00000275212|transcript|ENST00000660252.1|pseudogene|2/2|n.2767+2772G>A||||||,A|intron_variant|MODIFIER|LINC02826|ENSG00000275212|transcript|ENST00000642407.1|pseudogene|4/9|n.511+4517G>A||||||	long intergenic non-protein coding RNA 2826
667056	5_165457373_G_C	1	0.684210526315789	0.27027027027027	C|intron_variant|MODIFIER|LINC02826|ENSG00000275212|transcript|ENST00000660252.1|pseudogene|2/2|n.2768-2679T>C||||||,C|intron_variant|MODIFIER|LINC02826|ENSG00000275212|transcript|ENST00000642407.1|pseudogene|4/9|n.511+11045T>C||||||	long intergenic non-protein coding RNA 2826
667057	5_165457483_C_G	1	0.714285714285714	0	C|intron_variant|MODIFIER|LINC02826|ENSG00000275212|transcript|ENST00000660252.1|pseudogene|2/2|n.2768-1275T>C||||||,C|intron_variant|MODIFIER|LINC02826|ENSG00000275212|transcript|ENST00000642407.1|pseudogene|4/9|n.511+12449T>C||||||	long intergenic non-protein coding RNA 2826
667058	5_165458150_C_G	1	0.636363636363636	0	T|intron_variant|MODIFIER|LINC02826|ENSG00000275212|transcript|ENST00000642407.1|pseudogene|4/9|n.511+18295G>T||||||,T|intron_variant|MODIFIER|LINC02826|ENSG00000275212|transcript|ENST00000665464.1|pseudogene|1/6|n.180+3267G>T||||||,T|intron_variant|MODIFIER|LINC02826|ENSG00000275212|transcript|ENST00000653418.1|pseudogene|1/7|n.180+3267G>T||||||,T|intron_variant|MODIFIER|LINC02826|ENSG00000275212|transcript|ENST00000665882.1|pseudogene|1/7|n.168+3267G>T||||||,T|intron_variant|MODIFIER|LINC02826|ENSG00000275212|transcript|ENST00000668594.1|pseudogene|1/5|n.135+3267G>T||||||,T|intron_variant|MODIFIER|LINC02826|ENSG00000275212|transcript|ENST00000653364.1|pseudogene|1/7|n.64+3267G>T||||||	long intergenic non-protein coding RNA 2826
667059	5_165458716_A_G	1	1	1	T|intron_variant|MODIFIER|LINC02826|ENSG00000275212|transcript|ENST00000642407.1|pseudogene|4/9|n.512-15305C>T||||||,T|intron_variant|MODIFIER|LINC02826|ENSG00000275212|transcript|ENST00000665464.1|pseudogene|1/6|n.181-476C>T||||||,T|intron_variant|MODIFIER|LINC02826|ENSG00000275212|transcript|ENST00000653418.1|pseudogene|1/7|n.181-476C>T||||||,T|intron_variant|MODIFIER|LINC02826|ENSG00000275212|transcript|ENST00000665882.1|pseudogene|1/7|n.169-476C>T||||||,T|intron_variant|MODIFIER|LINC02826|ENSG00000275212|transcript|ENST00000668594.1|pseudogene|1/5|n.136-476C>T||||||,T|intron_variant|MODIFIER|LINC02826|ENSG00000275212|transcript|ENST00000653364.1|pseudogene|1/7|n.65-476C>T||||||	long intergenic non-protein coding RNA 2826
667060	5_165472011_G_A	1	0.727272727272727	0.242424242424242	A|intron_variant|MODIFIER|LINC02826|ENSG00000275212|transcript|ENST00000642407.1|pseudogene|4/9|n.512-10180G>A||||||,A|intron_variant|MODIFIER|LINC02826|ENSG00000275212|transcript|ENST00000665464.1|pseudogene|2/6|n.339+4491G>A||||||,A|intron_variant|MODIFIER|LINC02826|ENSG00000275212|transcript|ENST00000653418.1|pseudogene|2/7|n.339+4491G>A||||||,A|intron_variant|MODIFIER|LINC02826|ENSG00000275212|transcript|ENST00000665882.1|pseudogene|2/7|n.327+4491G>A||||||,A|intron_variant|MODIFIER|LINC02826|ENSG00000275212|transcript|ENST00000668594.1|pseudogene|2/5|n.294+4491G>A||||||,A|intron_variant|MODIFIER|LINC02826|ENSG00000275212|transcript|ENST00000653364.1|pseudogene|2/7|n.223+4491G>A||||||	long intergenic non-protein coding RNA 2826
667061	5_165474202_T_C	1	1	0	C|intron_variant|MODIFIER|LINC02826|ENSG00000275212|transcript|ENST00000642407.1|pseudogene|4/9|n.512-10029G>C||||||,C|intron_variant|MODIFIER|LINC02826|ENSG00000275212|transcript|ENST00000665464.1|pseudogene|2/6|n.339+4642G>C||||||,C|intron_variant|MODIFIER|LINC02826|ENSG00000275212|transcript|ENST00000653418.1|pseudogene|2/7|n.339+4642G>C||||||,C|intron_variant|MODIFIER|LINC02826|ENSG00000275212|transcript|ENST00000665882.1|pseudogene|2/7|n.327+4642G>C||||||,C|intron_variant|MODIFIER|LINC02826|ENSG00000275212|transcript|ENST00000668594.1|pseudogene|2/5|n.294+4642G>C||||||,C|intron_variant|MODIFIER|LINC02826|ENSG00000275212|transcript|ENST00000653364.1|pseudogene|2/7|n.223+4642G>C||||||	long intergenic non-protein coding RNA 2826
667062	5_165474327_G_A	1	1	0	T|intron_variant|MODIFIER|LINC02826|ENSG00000275212|transcript|ENST00000642407.1|pseudogene|4/9|n.512-8765A>T||||||,T|intron_variant|MODIFIER|LINC02826|ENSG00000275212|transcript|ENST00000665464.1|pseudogene|2/6|n.339+5906A>T||||||,T|intron_variant|MODIFIER|LINC02826|ENSG00000275212|transcript|ENST00000653418.1|pseudogene|2/7|n.339+5906A>T||||||,T|intron_variant|MODIFIER|LINC02826|ENSG00000275212|transcript|ENST00000665882.1|pseudogene|2/7|n.327+5906A>T||||||,T|intron_variant|MODIFIER|LINC02826|ENSG00000275212|transcript|ENST00000668594.1|pseudogene|2/5|n.294+5906A>T||||||,T|intron_variant|MODIFIER|LINC02826|ENSG00000275212|transcript|ENST00000653364.1|pseudogene|2/7|n.223+5906A>T||||||	long intergenic non-protein coding RNA 2826
667063	5_165474433_T_A	1	1	0	T|intron_variant|MODIFIER|LINC02826|ENSG00000275212|transcript|ENST00000642407.1|pseudogene|4/9|n.512-8587C>T||||||,T|intron_variant|MODIFIER|LINC02826|ENSG00000275212|transcript|ENST00000665464.1|pseudogene|2/6|n.339+6084C>T||||||,T|intron_variant|MODIFIER|LINC02826|ENSG00000275212|transcript|ENST00000653418.1|pseudogene|2/7|n.339+6084C>T||||||,T|intron_variant|MODIFIER|LINC02826|ENSG00000275212|transcript|ENST00000665882.1|pseudogene|2/7|n.327+6084C>T||||||,T|intron_variant|MODIFIER|LINC02826|ENSG00000275212|transcript|ENST00000668594.1|pseudogene|2/5|n.294+6084C>T||||||,T|intron_variant|MODIFIER|LINC02826|ENSG00000275212|transcript|ENST00000653364.1|pseudogene|2/7|n.223+6084C>T||||||	long intergenic non-protein coding RNA 2826
667064	5_165474511_T_C	1	1	0	T|intron_variant|MODIFIER|LINC02826|ENSG00000275212|transcript|ENST00000642407.1|pseudogene|4/9|n.512-6716C>T||||||,T|intron_variant|MODIFIER|LINC02826|ENSG00000275212|transcript|ENST00000665464.1|pseudogene|2/6|n.339+7955C>T||||||,T|intron_variant|MODIFIER|LINC02826|ENSG00000275212|transcript|ENST00000653418.1|pseudogene|2/7|n.340-5708C>T||||||,T|intron_variant|MODIFIER|LINC02826|ENSG00000275212|transcript|ENST00000665882.1|pseudogene|2/7|n.328-5708C>T||||||,T|intron_variant|MODIFIER|LINC02826|ENSG00000275212|transcript|ENST00000668594.1|pseudogene|2/5|n.294+7955C>T||||||,T|intron_variant|MODIFIER|LINC02826|ENSG00000275212|transcript|ENST00000653364.1|pseudogene|2/7|n.224-5708C>T||||||	long intergenic non-protein coding RNA 2826
667065	5_165475121_G_A	1	1	0	A|intron_variant|MODIFIER|LINC02826|ENSG00000275212|transcript|ENST00000642407.1|pseudogene|4/9|n.512-3187G>A||||||,A|intron_variant|MODIFIER|LINC02826|ENSG00000275212|transcript|ENST00000665464.1|pseudogene|2/6|n.340-5538G>A||||||,A|intron_variant|MODIFIER|LINC02826|ENSG00000275212|transcript|ENST00000653418.1|pseudogene|2/7|n.340-2179G>A||||||,A|intron_variant|MODIFIER|LINC02826|ENSG00000275212|transcript|ENST00000665882.1|pseudogene|2/7|n.328-2179G>A||||||,A|intron_variant|MODIFIER|LINC02826|ENSG00000275212|transcript|ENST00000668594.1|pseudogene|2/5|n.295-7447G>A||||||,A|intron_variant|MODIFIER|LINC02826|ENSG00000275212|transcript|ENST00000653364.1|pseudogene|2/7|n.224-2179G>A||||||	long intergenic non-protein coding RNA 2826
667066	5_165475575_C_T	1	1	0	C|intron_variant|MODIFIER|LINC02826|ENSG00000275212|transcript|ENST00000642407.1|pseudogene|4/9|n.512-2194T>C||||||,C|intron_variant|MODIFIER|LINC02826|ENSG00000275212|transcript|ENST00000665464.1|pseudogene|2/6|n.340-4545T>C||||||,C|intron_variant|MODIFIER|LINC02826|ENSG00000275212|transcript|ENST00000653418.1|pseudogene|2/7|n.340-1186T>C||||||,C|intron_variant|MODIFIER|LINC02826|ENSG00000275212|transcript|ENST00000665882.1|pseudogene|2/7|n.328-1186T>C||||||,C|intron_variant|MODIFIER|LINC02826|ENSG00000275212|transcript|ENST00000668594.1|pseudogene|2/5|n.295-6454T>C||||||,C|intron_variant|MODIFIER|LINC02826|ENSG00000275212|transcript|ENST00000653364.1|pseudogene|2/7|n.224-1186T>C||||||	long intergenic non-protein coding RNA 2826
667067	5_165476921_T_C	1	0.941176470588235	0	C|intron_variant|MODIFIER|LINC02826|ENSG00000275212|transcript|ENST00000642407.1|pseudogene|4/9|n.512-1187A>C||||||,C|intron_variant|MODIFIER|LINC02826|ENSG00000275212|transcript|ENST00000665464.1|pseudogene|2/6|n.340-3538A>C||||||,C|intron_variant|MODIFIER|LINC02826|ENSG00000275212|transcript|ENST00000653418.1|pseudogene|2/7|n.340-179A>C||||||,C|intron_variant|MODIFIER|LINC02826|ENSG00000275212|transcript|ENST00000665882.1|pseudogene|2/7|n.328-179A>C||||||,C|intron_variant|MODIFIER|LINC02826|ENSG00000275212|transcript|ENST00000668594.1|pseudogene|2/5|n.295-5447A>C||||||,C|intron_variant|MODIFIER|LINC02826|ENSG00000275212|transcript|ENST00000653364.1|pseudogene|2/7|n.224-179A>C||||||	long intergenic non-protein coding RNA 2826
667068	5_165477014_C_T	1	0.941176470588235	0	T|intron_variant|MODIFIER|LINC02826|ENSG00000275212|transcript|ENST00000642407.1|pseudogene|4/9|n.512-713G>T||||||,T|intron_variant|MODIFIER|LINC02826|ENSG00000275212|transcript|ENST00000665464.1|pseudogene|2/6|n.340-3064G>T||||||,T|intron_variant|MODIFIER|LINC02826|ENSG00000275212|transcript|ENST00000653418.1|pseudogene|3/7|n.447+188G>T||||||,T|intron_variant|MODIFIER|LINC02826|ENSG00000275212|transcript|ENST00000665882.1|pseudogene|3/7|n.435+188G>T||||||,T|intron_variant|MODIFIER|LINC02826|ENSG00000275212|transcript|ENST00000668594.1|pseudogene|2/5|n.295-4973G>T||||||,T|non_coding_transcript_exon_variant|MODIFIER|LINC02826|ENSG00000275212|transcript|ENST00000653364.1|pseudogene|3/8|n.519G>T||||||,T|non_coding_transcript_exon_variant|MODIFIER|LINC02826|ENSG00000275212|transcript|ENST00000659525.1|pseudogene|1/6|n.208G>T||||||	long intergenic non-protein coding RNA 2826
667069	5_165479696_T_G	1	0	0	G|intron_variant|MODIFIER|LINC02826|ENSG00000275212|transcript|ENST00000642407.1|pseudogene|4/9|n.512-687C>G||||||,G|intron_variant|MODIFIER|LINC02826|ENSG00000275212|transcript|ENST00000665464.1|pseudogene|2/6|n.340-3038C>G||||||,G|intron_variant|MODIFIER|LINC02826|ENSG00000275212|transcript|ENST00000653418.1|pseudogene|3/7|n.447+214C>G||||||,G|intron_variant|MODIFIER|LINC02826|ENSG00000275212|transcript|ENST00000665882.1|pseudogene|3/7|n.435+214C>G||||||,G|intron_variant|MODIFIER|LINC02826|ENSG00000275212|transcript|ENST00000668594.1|pseudogene|2/5|n.295-4947C>G||||||,G|non_coding_transcript_exon_variant|MODIFIER|LINC02826|ENSG00000275212|transcript|ENST00000653364.1|pseudogene|3/8|n.545C>G||||||,G|non_coding_transcript_exon_variant|MODIFIER|LINC02826|ENSG00000275212|transcript|ENST00000659525.1|pseudogene|1/6|n.234C>G||||||,G|non_coding_transcript_exon_variant|MODIFIER|LINC02826|ENSG00000275212|transcript|ENST00000661236.1|pseudogene|1/7|n.21C>G||||||	long intergenic non-protein coding RNA 2826
667070	5_165482662_C_A	1	0	0	T|intron_variant|MODIFIER|LINC02826|ENSG00000275212|transcript|ENST00000642407.1|pseudogene|4/9|n.512-360A>T||||||,T|intron_variant|MODIFIER|LINC02826|ENSG00000275212|transcript|ENST00000665464.1|pseudogene|2/6|n.340-2711A>T||||||,T|intron_variant|MODIFIER|LINC02826|ENSG00000275212|transcript|ENST00000653418.1|pseudogene|3/7|n.447+541A>T||||||,T|intron_variant|MODIFIER|LINC02826|ENSG00000275212|transcript|ENST00000665882.1|pseudogene|3/7|n.435+541A>T||||||,T|intron_variant|MODIFIER|LINC02826|ENSG00000275212|transcript|ENST00000668594.1|pseudogene|2/5|n.295-4620A>T||||||,T|intron_variant|MODIFIER|LINC02826|ENSG00000275212|transcript|ENST00000653364.1|pseudogene|3/7|n.735+137A>T||||||,T|intron_variant|MODIFIER|LINC02826|ENSG00000275212|transcript|ENST00000659525.1|pseudogene|1/5|n.424+137A>T||||||,T|intron_variant|MODIFIER|LINC02826|ENSG00000275212|transcript|ENST00000661236.1|pseudogene|1/6|n.211+137A>T||||||	long intergenic non-protein coding RNA 2826
667071	5_165482857_T_G	1	0.894736842105263	0	G|intron_variant|MODIFIER|LINC02826|ENSG00000275212|transcript|ENST00000642407.1|pseudogene|5/9|n.618+232T>G||||||,G|intron_variant|MODIFIER|LINC02826|ENSG00000275212|transcript|ENST00000665464.1|pseudogene|2/6|n.340-2013T>G||||||,G|intron_variant|MODIFIER|LINC02826|ENSG00000275212|transcript|ENST00000653418.1|pseudogene|3/7|n.447+1239T>G||||||,G|intron_variant|MODIFIER|LINC02826|ENSG00000275212|transcript|ENST00000665882.1|pseudogene|3/7|n.435+1239T>G||||||,G|intron_variant|MODIFIER|LINC02826|ENSG00000275212|transcript|ENST00000668594.1|pseudogene|2/5|n.295-3922T>G||||||,G|intron_variant|MODIFIER|LINC02826|ENSG00000275212|transcript|ENST00000653364.1|pseudogene|3/7|n.735+835T>G||||||,G|intron_variant|MODIFIER|LINC02826|ENSG00000275212|transcript|ENST00000659525.1|pseudogene|1/5|n.424+835T>G||||||,G|intron_variant|MODIFIER|LINC02826|ENSG00000275212|transcript|ENST00000661236.1|pseudogene|2/6|n.318+232T>G||||||	long intergenic non-protein coding RNA 2826
667072	5_165485242_A_G	1	0.541666666666667	0.733333333333333	C|intron_variant|MODIFIER|LINC02826|ENSG00000275212|transcript|ENST00000642407.1|pseudogene|5/9|n.619-1029T>C||||||,C|intron_variant|MODIFIER|LINC02826|ENSG00000275212|transcript|ENST00000665464.1|pseudogene|2/6|n.340-1029T>C||||||,C|intron_variant|MODIFIER|LINC02826|ENSG00000275212|transcript|ENST00000653418.1|pseudogene|3/7|n.448-1029T>C||||||,C|intron_variant|MODIFIER|LINC02826|ENSG00000275212|transcript|ENST00000665882.1|pseudogene|3/7|n.436-1045T>C||||||,C|intron_variant|MODIFIER|LINC02826|ENSG00000275212|transcript|ENST00000668594.1|pseudogene|2/5|n.295-2938T>C||||||,C|intron_variant|MODIFIER|LINC02826|ENSG00000275212|transcript|ENST00000653364.1|pseudogene|3/7|n.736-1045T>C||||||,C|intron_variant|MODIFIER|LINC02826|ENSG00000275212|transcript|ENST00000659525.1|pseudogene|1/5|n.425-1029T>C||||||,C|intron_variant|MODIFIER|LINC02826|ENSG00000275212|transcript|ENST00000661236.1|pseudogene|2/6|n.319-1029T>C||||||	long intergenic non-protein coding RNA 2826
667073	5_165487539_A_G	1	0.681818181818182	1	A|intron_variant|MODIFIER|LINC02826|ENSG00000275212|transcript|ENST00000668594.1|pseudogene|2/5|n.295-1767G>A||||||,A|non_coding_transcript_exon_variant|MODIFIER|LINC02826|ENSG00000275212|transcript|ENST00000642407.1|pseudogene|6/10|n.761G>A||||||,A|non_coding_transcript_exon_variant|MODIFIER|LINC02826|ENSG00000275212|transcript|ENST00000665464.1|pseudogene|3/7|n.482G>A||||||,A|non_coding_transcript_exon_variant|MODIFIER|LINC02826|ENSG00000275212|transcript|ENST00000653418.1|pseudogene|4/8|n.590G>A||||||,A|non_coding_transcript_exon_variant|MODIFIER|LINC02826|ENSG00000275212|transcript|ENST00000665882.1|pseudogene|4/8|n.562G>A||||||,A|non_coding_transcript_exon_variant|MODIFIER|LINC02826|ENSG00000275212|transcript|ENST00000653364.1|pseudogene|4/8|n.862G>A||||||,A|non_coding_transcript_exon_variant|MODIFIER|LINC02826|ENSG00000275212|transcript|ENST00000659525.1|pseudogene|2/6|n.567G>A||||||,A|non_coding_transcript_exon_variant|MODIFIER|LINC02826|ENSG00000275212|transcript|ENST00000661236.1|pseudogene|3/7|n.461G>A||||||	long intergenic non-protein coding RNA 2826
667074	5_165487606_C_T	1	0.684210526315789	0.769230769230769	C|intron_variant|MODIFIER|LINC02826|ENSG00000275212|transcript|ENST00000642407.1|pseudogene|6/9|n.875+592T>C||||||,C|intron_variant|MODIFIER|LINC02826|ENSG00000275212|transcript|ENST00000665464.1|pseudogene|3/6|n.596+592T>C||||||,C|intron_variant|MODIFIER|LINC02826|ENSG00000275212|transcript|ENST00000653418.1|pseudogene|4/7|n.704+592T>C||||||,C|intron_variant|MODIFIER|LINC02826|ENSG00000275212|transcript|ENST00000665882.1|pseudogene|4/7|n.676+592T>C||||||,C|intron_variant|MODIFIER|LINC02826|ENSG00000275212|transcript|ENST00000668594.1|pseudogene|2/5|n.295-1061T>C||||||,C|intron_variant|MODIFIER|LINC02826|ENSG00000275212|transcript|ENST00000653364.1|pseudogene|4/7|n.976+592T>C||||||,C|intron_variant|MODIFIER|LINC02826|ENSG00000275212|transcript|ENST00000659525.1|pseudogene|2/5|n.681+592T>C||||||,C|intron_variant|MODIFIER|LINC02826|ENSG00000275212|transcript|ENST00000661236.1|pseudogene|3/6|n.575+592T>C||||||	long intergenic non-protein coding RNA 2826
667075	5_165488263_A_G	1	0.75	0.764705882352941	A|intron_variant|MODIFIER|LINC02826|ENSG00000275212|transcript|ENST00000642407.1|pseudogene|6/9|n.876-253T>A||||||,A|intron_variant|MODIFIER|LINC02826|ENSG00000275212|transcript|ENST00000665464.1|pseudogene|3/6|n.597-253T>A||||||,A|intron_variant|MODIFIER|LINC02826|ENSG00000275212|transcript|ENST00000653418.1|pseudogene|4/7|n.705-253T>A||||||,A|intron_variant|MODIFIER|LINC02826|ENSG00000275212|transcript|ENST00000665882.1|pseudogene|4/7|n.677-253T>A||||||,A|intron_variant|MODIFIER|LINC02826|ENSG00000275212|transcript|ENST00000668594.1|pseudogene|2/5|n.295-253T>A||||||,A|intron_variant|MODIFIER|LINC02826|ENSG00000275212|transcript|ENST00000653364.1|pseudogene|4/7|n.977-253T>A||||||,A|intron_variant|MODIFIER|LINC02826|ENSG00000275212|transcript|ENST00000659525.1|pseudogene|2/5|n.682-253T>A||||||,A|intron_variant|MODIFIER|LINC02826|ENSG00000275212|transcript|ENST00000661236.1|pseudogene|3/6|n.576-253T>A||||||	long intergenic non-protein coding RNA 2826
667076	5_165491029_G_C	1	0.807692307692308	0.543478260869565	T|intron_variant|MODIFIER|LINC02826|ENSG00000275212|transcript|ENST00000620193.1|pseudogene|1/2|n.301+2245C>T||||||,T|intron_variant|MODIFIER|LINC02826|ENSG00000275212|transcript|ENST00000642407.1|pseudogene|8/9|n.1158+2245C>T||||||,T|intron_variant|MODIFIER|LINC02826|ENSG00000275212|transcript|ENST00000665464.1|pseudogene|5/6|n.897+2245C>T||||||,T|intron_variant|MODIFIER|LINC02826|ENSG00000275212|transcript|ENST00000653418.1|pseudogene|6/7|n.1005+2245C>T||||||,T|intron_variant|MODIFIER|LINC02826|ENSG00000275212|transcript|ENST00000665882.1|pseudogene|6/7|n.977+2245C>T||||||,T|intron_variant|MODIFIER|LINC02826|ENSG00000275212|transcript|ENST00000668594.1|pseudogene|4/5|n.595+2245C>T||||||,T|intron_variant|MODIFIER|LINC02826|ENSG00000275212|transcript|ENST00000653364.1|pseudogene|6/7|n.1277+2245C>T||||||,T|intron_variant|MODIFIER|LINC02826|ENSG00000275212|transcript|ENST00000659525.1|pseudogene|4/5|n.982+2245C>T||||||,T|intron_variant|MODIFIER|LINC02826|ENSG00000275212|transcript|ENST00000661236.1|pseudogene|5/6|n.876+2245C>T||||||	long intergenic non-protein coding RNA 2826
667077	5_165496990_A_G	1	0.521739130434783	1	A|intron_variant|MODIFIER|LINC02826|ENSG00000275212|transcript|ENST00000620193.1|pseudogene|1/2|n.301+2933G>A||||||,A|intron_variant|MODIFIER|LINC02826|ENSG00000275212|transcript|ENST00000642407.1|pseudogene|8/9|n.1158+2933G>A||||||,A|intron_variant|MODIFIER|LINC02826|ENSG00000275212|transcript|ENST00000665464.1|pseudogene|5/6|n.897+2933G>A||||||,A|intron_variant|MODIFIER|LINC02826|ENSG00000275212|transcript|ENST00000653418.1|pseudogene|6/7|n.1005+2933G>A||||||,A|intron_variant|MODIFIER|LINC02826|ENSG00000275212|transcript|ENST00000665882.1|pseudogene|6/7|n.977+2933G>A||||||,A|intron_variant|MODIFIER|LINC02826|ENSG00000275212|transcript|ENST00000668594.1|pseudogene|4/5|n.595+2933G>A||||||,A|intron_variant|MODIFIER|LINC02826|ENSG00000275212|transcript|ENST00000653364.1|pseudogene|6/7|n.1277+2933G>A||||||,A|intron_variant|MODIFIER|LINC02826|ENSG00000275212|transcript|ENST00000659525.1|pseudogene|4/5|n.982+2933G>A||||||,A|intron_variant|MODIFIER|LINC02826|ENSG00000275212|transcript|ENST00000661236.1|pseudogene|5/6|n.876+2933G>A||||||	long intergenic non-protein coding RNA 2826
667078	5_165501874_T_C	1	1	1	C|intron_variant|MODIFIER|LINC02826|ENSG00000275212|transcript|ENST00000620193.1|pseudogene|1/2|n.301+3399T>C||||||,C|intron_variant|MODIFIER|LINC02826|ENSG00000275212|transcript|ENST00000642407.1|pseudogene|8/9|n.1158+3399T>C||||||,C|intron_variant|MODIFIER|LINC02826|ENSG00000275212|transcript|ENST00000665464.1|pseudogene|5/6|n.897+3399T>C||||||,C|intron_variant|MODIFIER|LINC02826|ENSG00000275212|transcript|ENST00000653418.1|pseudogene|6/7|n.1005+3399T>C||||||,C|intron_variant|MODIFIER|LINC02826|ENSG00000275212|transcript|ENST00000665882.1|pseudogene|6/7|n.977+3399T>C||||||,C|intron_variant|MODIFIER|LINC02826|ENSG00000275212|transcript|ENST00000668594.1|pseudogene|4/5|n.595+3399T>C||||||,C|intron_variant|MODIFIER|LINC02826|ENSG00000275212|transcript|ENST00000653364.1|pseudogene|6/7|n.1277+3399T>C||||||,C|intron_variant|MODIFIER|LINC02826|ENSG00000275212|transcript|ENST00000659525.1|pseudogene|4/5|n.982+3399T>C||||||,C|intron_variant|MODIFIER|LINC02826|ENSG00000275212|transcript|ENST00000661236.1|pseudogene|5/6|n.876+3399T>C||||||	long intergenic non-protein coding RNA 2826
667079	5_165505984_A_G	1	0.708333333333333	1	A|intron_variant|MODIFIER|LINC02826|ENSG00000275212|transcript|ENST00000620193.1|pseudogene|1/2|n.301+4499G>A||||||,A|intron_variant|MODIFIER|LINC02826|ENSG00000275212|transcript|ENST00000642407.1|pseudogene|8/9|n.1158+4499G>A||||||,A|intron_variant|MODIFIER|LINC02826|ENSG00000275212|transcript|ENST00000665464.1|pseudogene|5/6|n.897+4499G>A||||||,A|intron_variant|MODIFIER|LINC02826|ENSG00000275212|transcript|ENST00000653418.1|pseudogene|6/7|n.1005+4499G>A||||||,A|intron_variant|MODIFIER|LINC02826|ENSG00000275212|transcript|ENST00000665882.1|pseudogene|6/7|n.977+4499G>A||||||,A|intron_variant|MODIFIER|LINC02826|ENSG00000275212|transcript|ENST00000668594.1|pseudogene|4/5|n.595+4499G>A||||||,A|intron_variant|MODIFIER|LINC02826|ENSG00000275212|transcript|ENST00000653364.1|pseudogene|6/7|n.1277+4499G>A||||||,A|intron_variant|MODIFIER|LINC02826|ENSG00000275212|transcript|ENST00000659525.1|pseudogene|4/5|n.982+4499G>A||||||,A|intron_variant|MODIFIER|LINC02826|ENSG00000275212|transcript|ENST00000661236.1|pseudogene|5/6|n.876+4499G>A||||||	long intergenic non-protein coding RNA 2826
667080	5_165507289_G_A	1	0.8125	1	T|intron_variant|MODIFIER|LINC02826|ENSG00000275212|transcript|ENST00000620193.1|pseudogene|1/2|n.301+4523C>T||||||,T|intron_variant|MODIFIER|LINC02826|ENSG00000275212|transcript|ENST00000642407.1|pseudogene|8/9|n.1158+4523C>T||||||,T|intron_variant|MODIFIER|LINC02826|ENSG00000275212|transcript|ENST00000665464.1|pseudogene|5/6|n.897+4523C>T||||||,T|intron_variant|MODIFIER|LINC02826|ENSG00000275212|transcript|ENST00000653418.1|pseudogene|6/7|n.1005+4523C>T||||||,T|intron_variant|MODIFIER|LINC02826|ENSG00000275212|transcript|ENST00000665882.1|pseudogene|6/7|n.977+4523C>T||||||,T|intron_variant|MODIFIER|LINC02826|ENSG00000275212|transcript|ENST00000668594.1|pseudogene|4/5|n.595+4523C>T||||||,T|intron_variant|MODIFIER|LINC02826|ENSG00000275212|transcript|ENST00000653364.1|pseudogene|6/7|n.1277+4523C>T||||||,T|intron_variant|MODIFIER|LINC02826|ENSG00000275212|transcript|ENST00000659525.1|pseudogene|4/5|n.982+4523C>T||||||,T|intron_variant|MODIFIER|LINC02826|ENSG00000275212|transcript|ENST00000661236.1|pseudogene|5/6|n.876+4523C>T||||||	long intergenic non-protein coding RNA 2826
667081	5_165508936_G_A	0.4	0	0	G|intron_variant|MODIFIER|LINC02826|ENSG00000275212|transcript|ENST00000620193.1|pseudogene|2/2|n.447-11A>G||||||,G|intron_variant|MODIFIER|LINC02826|ENSG00000275212|transcript|ENST00000642407.1|pseudogene|9/9|n.1304-11A>G||||||,G|intron_variant|MODIFIER|LINC02826|ENSG00000275212|transcript|ENST00000665464.1|pseudogene|6/6|n.1043-11A>G||||||,G|intron_variant|MODIFIER|LINC02826|ENSG00000275212|transcript|ENST00000653418.1|pseudogene|7/7|n.1151-11A>G||||||,G|intron_variant|MODIFIER|LINC02826|ENSG00000275212|transcript|ENST00000665882.1|pseudogene|7/7|n.1123-11A>G||||||,G|intron_variant|MODIFIER|LINC02826|ENSG00000275212|transcript|ENST00000668594.1|pseudogene|5/5|n.741-11A>G||||||,G|intron_variant|MODIFIER|LINC02826|ENSG00000275212|transcript|ENST00000653364.1|pseudogene|7/7|n.1423-11A>G||||||,G|intron_variant|MODIFIER|LINC02826|ENSG00000275212|transcript|ENST00000659525.1|pseudogene|5/5|n.1128-11A>G||||||,G|intron_variant|MODIFIER|LINC02826|ENSG00000275212|transcript|ENST00000661236.1|pseudogene|6/6|n.1022-11A>G||||||	long intergenic non-protein coding RNA 2826
667082	5_165516833_G_A	1	0	1	INTERGENIC	NA
667083	5_165520499_A_G	1	0.764705882352941	1	INTERGENIC	NA
667084	5_165521864_G_A	1	0.727272727272727	1	INTERGENIC	NA
667085	5_165525327_T_C	1	1	1	INTERGENIC	NA
667086	5_165552051_T_C	0.621621621621622	0	0.294117647058824	INTERGENIC	NA
667087	5_165561617_C_G	0.4	0	0	INTERGENIC	NA
667088	5_165564548_G_T	0.416666666666667	0	0	INTERGENIC	NA
667089	5_165568286_A_T	1	0	0.75	INTERGENIC	NA
667090	5_165569225_T_A	1	1	1	INTERGENIC	NA
667091	5_165585862_C_T	0.869565217391304	0	1	INTERGENIC	NA
667092	5_165588263_C_A	0.75	0.615384615384615	1	INTERGENIC	NA
667093	5_165594225_G_C	0.576923076923077	0.545454545454545	1	INTERGENIC	NA
667094	5_165597267_G_C	0.409090909090909	0.375	0	T|intron_variant|MODIFIER|LINC02359|ENSG00000284848|transcript|ENST00000643016.1|pseudogene|1/9|n.360-2620C>T||||||,T|intron_variant|MODIFIER|LINC02359|ENSG00000284848|transcript|ENST00000654753.1|pseudogene|2/4|n.472+1087C>T||||||,T|intron_variant|MODIFIER|LINC02359|ENSG00000284848|transcript|ENST00000653935.1|pseudogene|2/5|n.217+12105C>T||||||,T|intron_variant|MODIFIER|LINC02359|ENSG00000284848|transcript|ENST00000658727.1|pseudogene|1/3|n.303-2620C>T||||||	long intergenic non-protein coding RNA 2359
667095	5_165598190_C_G	0.473684210526316	0.5	1	G|intron_variant|MODIFIER|LINC02359|ENSG00000284848|transcript|ENST00000643016.1|pseudogene|1/9|n.360-1250A>G||||||,G|intron_variant|MODIFIER|LINC02359|ENSG00000284848|transcript|ENST00000654753.1|pseudogene|2/4|n.473-1250A>G||||||,G|intron_variant|MODIFIER|LINC02359|ENSG00000284848|transcript|ENST00000653935.1|pseudogene|2/5|n.217+13475A>G||||||,G|intron_variant|MODIFIER|LINC02359|ENSG00000284848|transcript|ENST00000658727.1|pseudogene|1/3|n.303-1250A>G||||||	long intergenic non-protein coding RNA 2359
667096	5_165598785_C_A	0.296296296296296	0	0	T|intron_variant|MODIFIER|LINC02359|ENSG00000284848|transcript|ENST00000643016.1|pseudogene|2/9|n.494+1359A>T||||||,T|intron_variant|MODIFIER|LINC02359|ENSG00000284848|transcript|ENST00000654753.1|pseudogene|3/4|n.607+1359A>T||||||,T|intron_variant|MODIFIER|LINC02359|ENSG00000284848|transcript|ENST00000653935.1|pseudogene|2/5|n.217+16218A>T||||||,T|intron_variant|MODIFIER|LINC02359|ENSG00000284848|transcript|ENST00000658727.1|pseudogene|2/3|n.437+1359A>T||||||	long intergenic non-protein coding RNA 2359
667097	5_165610512_G_A	0.384615384615385	0.625	0.25	C|intron_variant|MODIFIER|LINC02359|ENSG00000284848|transcript|ENST00000643016.1|pseudogene|2/9|n.494+3297T>C||||||,C|intron_variant|MODIFIER|LINC02359|ENSG00000284848|transcript|ENST00000654753.1|pseudogene|3/4|n.607+3297T>C||||||,C|intron_variant|MODIFIER|LINC02359|ENSG00000284848|transcript|ENST00000653935.1|pseudogene|2/5|n.217+18156T>C||||||,C|intron_variant|MODIFIER|LINC02359|ENSG00000284848|transcript|ENST00000658727.1|pseudogene|2/3|n.437+3297T>C||||||	long intergenic non-protein coding RNA 2359
667098	5_165622208_A_G	0.8	0	0	G|intron_variant|MODIFIER|LINC02359|ENSG00000284848|transcript|ENST00000643016.1|pseudogene|2/9|n.494+4162T>G||||||,G|intron_variant|MODIFIER|LINC02359|ENSG00000284848|transcript|ENST00000654753.1|pseudogene|3/4|n.607+4162T>G||||||,G|intron_variant|MODIFIER|LINC02359|ENSG00000284848|transcript|ENST00000653935.1|pseudogene|2/5|n.217+19021T>G||||||,G|intron_variant|MODIFIER|LINC02359|ENSG00000284848|transcript|ENST00000658727.1|pseudogene|2/3|n.437+4162T>G||||||	long intergenic non-protein coding RNA 2359
667099	5_165623283_A_G	0.478260869565217	0	0	A|intron_variant|MODIFIER|LINC02359|ENSG00000284848|transcript|ENST00000643016.1|pseudogene|2/9|n.494+4799G>A||||||,A|intron_variant|MODIFIER|LINC02359|ENSG00000284848|transcript|ENST00000654753.1|pseudogene|3/4|n.607+4799G>A||||||,A|intron_variant|MODIFIER|LINC02359|ENSG00000284848|transcript|ENST00000653935.1|pseudogene|2/5|n.217+19658G>A||||||,A|intron_variant|MODIFIER|LINC02359|ENSG00000284848|transcript|ENST00000658727.1|pseudogene|2/3|n.437+4799G>A||||||	long intergenic non-protein coding RNA 2359
667100	5_165625053_T_C	0.692307692307692	0	0	G|intron_variant|MODIFIER|LINC02359|ENSG00000284848|transcript|ENST00000643016.1|pseudogene|2/9|n.494+5779A>G||||||,G|intron_variant|MODIFIER|LINC02359|ENSG00000284848|transcript|ENST00000654753.1|pseudogene|3/4|n.607+5779A>G||||||,G|intron_variant|MODIFIER|LINC02359|ENSG00000284848|transcript|ENST00000653935.1|pseudogene|2/5|n.217+20638A>G||||||,G|intron_variant|MODIFIER|LINC02359|ENSG00000284848|transcript|ENST00000658727.1|pseudogene|2/3|n.437+5779A>G||||||	long intergenic non-protein coding RNA 2359
667101	5_165626870_G_A	0.916666666666667	0	0.65	A|intron_variant|MODIFIER|LINC02359|ENSG00000284848|transcript|ENST00000643016.1|pseudogene|2/9|n.494+9750G>A||||||,A|intron_variant|MODIFIER|LINC02359|ENSG00000284848|transcript|ENST00000654753.1|pseudogene|3/4|n.607+9750G>A||||||,A|intron_variant|MODIFIER|LINC02359|ENSG00000284848|transcript|ENST00000653935.1|pseudogene|2/5|n.217+24609G>A||||||,A|intron_variant|MODIFIER|LINC02359|ENSG00000284848|transcript|ENST00000658727.1|pseudogene|2/3|n.437+9750G>A||||||	long intergenic non-protein coding RNA 2359
667102	5_165629025_T_C	0.652173913043478	1	0.53125	T|intron_variant|MODIFIER|LINC02359|ENSG00000284848|transcript|ENST00000643016.1|pseudogene|2/9|n.494+11017C>T||||||,T|intron_variant|MODIFIER|LINC02359|ENSG00000284848|transcript|ENST00000654753.1|pseudogene|3/4|n.607+11017C>T||||||,T|intron_variant|MODIFIER|LINC02359|ENSG00000284848|transcript|ENST00000653935.1|pseudogene|2/5|n.217+25876C>T||||||,T|intron_variant|MODIFIER|LINC02359|ENSG00000284848|transcript|ENST00000658727.1|pseudogene|2/3|n.437+11017C>T||||||	long intergenic non-protein coding RNA 2359
667103	5_165629453_G_A	0.806451612903226	0	0.686274509803922	T|intron_variant|MODIFIER|LINC02359|ENSG00000284848|transcript|ENST00000643016.1|pseudogene|2/9|n.494+12624C>T||||||,T|intron_variant|MODIFIER|LINC02359|ENSG00000284848|transcript|ENST00000654753.1|pseudogene|3/4|n.607+12624C>T||||||,T|intron_variant|MODIFIER|LINC02359|ENSG00000284848|transcript|ENST00000653935.1|pseudogene|2/5|n.217+27483C>T||||||,T|intron_variant|MODIFIER|LINC02359|ENSG00000284848|transcript|ENST00000658727.1|pseudogene|2/3|n.437+12624C>T||||||	long intergenic non-protein coding RNA 2359
