## Supplementary Data 1 for "GIP: An open-source computational pipeline for mapping genomic instability from protists to cancer cells": SNVtab.tsv (part 309 of 753)

SNV	frequency_K562	frequency_NCI_H460	frequency_T47D	EFF	gene_annotation
667104	5_165633080_T_C	0.631578947368421	0	0.238095238095238	C|intron_variant|MODIFIER|LINC02359|ENSG00000284848|transcript|ENST00000643016.1|pseudogene|2/9|n.494+14398G>C||||||,C|intron_variant|MODIFIER|LINC02359|ENSG00000284848|transcript|ENST00000654753.1|pseudogene|3/4|n.607+14398G>C||||||,C|intron_variant|MODIFIER|LINC02359|ENSG00000284848|transcript|ENST00000653935.1|pseudogene|2/5|n.217+29257G>C||||||,C|intron_variant|MODIFIER|LINC02359|ENSG00000284848|transcript|ENST00000658727.1|pseudogene|2/3|n.437+14398G>C||||||	long intergenic non-protein coding RNA 2359
667105	5_165655882_G_A	1	0	0.885714285714286	C|intron_variant|MODIFIER|LINC02359|ENSG00000284848|transcript|ENST00000643016.1|pseudogene|2/9|n.494+17549A>C||||||,C|intron_variant|MODIFIER|LINC02359|ENSG00000284848|transcript|ENST00000654753.1|pseudogene|3/4|n.607+17549A>C||||||,C|intron_variant|MODIFIER|LINC02359|ENSG00000284848|transcript|ENST00000653935.1|pseudogene|2/5|n.218-26422A>C||||||,C|intron_variant|MODIFIER|LINC02359|ENSG00000284848|transcript|ENST00000658727.1|pseudogene|2/3|n.437+17549A>C||||||	long intergenic non-protein coding RNA 2359
667106	5_165661580_C_G	1	0	0	T|intron_variant|MODIFIER|LINC02359|ENSG00000284848|transcript|ENST00000643016.1|pseudogene|2/9|n.494+18716C>T||||||,T|intron_variant|MODIFIER|LINC02359|ENSG00000284848|transcript|ENST00000654753.1|pseudogene|3/4|n.607+18716C>T||||||,T|intron_variant|MODIFIER|LINC02359|ENSG00000284848|transcript|ENST00000653935.1|pseudogene|2/5|n.218-25255C>T||||||,T|intron_variant|MODIFIER|LINC02359|ENSG00000284848|transcript|ENST00000658727.1|pseudogene|2/3|n.437+18716C>T||||||	long intergenic non-protein coding RNA 2359
667107	5_165662824_T_C	1	0	0	C|intron_variant|MODIFIER|LINC02359|ENSG00000284848|transcript|ENST00000643016.1|pseudogene|2/9|n.495-20088G>C||||||,C|intron_variant|MODIFIER|LINC02359|ENSG00000284848|transcript|ENST00000654753.1|pseudogene|3/4|n.608-20088G>C||||||,C|intron_variant|MODIFIER|LINC02359|ENSG00000284848|transcript|ENST00000653935.1|pseudogene|2/5|n.218-20088G>C||||||,C|intron_variant|MODIFIER|LINC02359|ENSG00000284848|transcript|ENST00000658727.1|pseudogene|2/3|n.438-20088G>C||||||	long intergenic non-protein coding RNA 2359
667108	5_165663255_T_A	0.481481481481481	0	0	A|intron_variant|MODIFIER|LINC02359|ENSG00000284848|transcript|ENST00000643016.1|pseudogene|2/9|n.495-13590G>A||||||,A|intron_variant|MODIFIER|LINC02359|ENSG00000284848|transcript|ENST00000654753.1|pseudogene|3/4|n.608-13590G>A||||||,A|intron_variant|MODIFIER|LINC02359|ENSG00000284848|transcript|ENST00000653935.1|pseudogene|2/5|n.218-13590G>A||||||,A|intron_variant|MODIFIER|LINC02359|ENSG00000284848|transcript|ENST00000658727.1|pseudogene|2/3|n.438-13590G>A||||||	long intergenic non-protein coding RNA 2359
667109	5_165666908_A_G	0.342105263157895	0	0	T|intron_variant|MODIFIER|LINC02359|ENSG00000284848|transcript|ENST00000643016.1|pseudogene|2/9|n.495-13280C>T||||||,T|intron_variant|MODIFIER|LINC02359|ENSG00000284848|transcript|ENST00000654753.1|pseudogene|3/4|n.608-13280C>T||||||,T|intron_variant|MODIFIER|LINC02359|ENSG00000284848|transcript|ENST00000653935.1|pseudogene|2/5|n.218-13280C>T||||||,T|intron_variant|MODIFIER|LINC02359|ENSG00000284848|transcript|ENST00000658727.1|pseudogene|2/3|n.438-13280C>T||||||	long intergenic non-protein coding RNA 2359
667110	5_165670585_C_T	1	0	1	C|intron_variant|MODIFIER|LINC02359|ENSG00000284848|transcript|ENST00000643016.1|pseudogene|2/9|n.495-10820T>C||||||,C|intron_variant|MODIFIER|LINC02359|ENSG00000284848|transcript|ENST00000654753.1|pseudogene|3/4|n.608-10820T>C||||||,C|intron_variant|MODIFIER|LINC02359|ENSG00000284848|transcript|ENST00000653935.1|pseudogene|2/5|n.218-10820T>C||||||,C|intron_variant|MODIFIER|LINC02359|ENSG00000284848|transcript|ENST00000658727.1|pseudogene|2/3|n.438-10820T>C||||||	long intergenic non-protein coding RNA 2359
667111	5_165671389_C_T	0.666666666666667	0	1	T|intron_variant|MODIFIER|LINC02359|ENSG00000284848|transcript|ENST00000643016.1|pseudogene|2/9|n.495-10690G>T||||||,T|intron_variant|MODIFIER|LINC02359|ENSG00000284848|transcript|ENST00000654753.1|pseudogene|3/4|n.608-10690G>T||||||,T|intron_variant|MODIFIER|LINC02359|ENSG00000284848|transcript|ENST00000653935.1|pseudogene|2/5|n.218-10690G>T||||||,T|intron_variant|MODIFIER|LINC02359|ENSG00000284848|transcript|ENST00000658727.1|pseudogene|2/3|n.438-10690G>T||||||	long intergenic non-protein coding RNA 2359
667112	5_165672089_T_C	1	0	1	A|intron_variant|MODIFIER|LINC02359|ENSG00000284848|transcript|ENST00000643016.1|pseudogene|7/9|n.1500+228C>A||||||,A|intron_variant|MODIFIER|LINC02359|ENSG00000284848|transcript|ENST00000654753.1|pseudogene|4/4|n.703-3628C>A||||||,A|intron_variant|MODIFIER|LINC02359|ENSG00000284848|transcript|ENST00000653935.1|pseudogene|3/5|n.313-3628C>A||||||,A|intron_variant|MODIFIER|LINC02359|ENSG00000284848|transcript|ENST00000658727.1|pseudogene|3/3|n.532+7958C>A||||||	long intergenic non-protein coding RNA 2359
667113	5_165673633_G_C	1	0	1	A|intron_variant|MODIFIER|LINC02359|ENSG00000284848|transcript|ENST00000643016.1|pseudogene|7/9|n.1500+247G>A||||||,A|intron_variant|MODIFIER|LINC02359|ENSG00000284848|transcript|ENST00000654753.1|pseudogene|4/4|n.703-3609G>A||||||,A|intron_variant|MODIFIER|LINC02359|ENSG00000284848|transcript|ENST00000653935.1|pseudogene|3/5|n.313-3609G>A||||||,A|intron_variant|MODIFIER|LINC02359|ENSG00000284848|transcript|ENST00000658727.1|pseudogene|3/3|n.532+7977G>A||||||	long intergenic non-protein coding RNA 2359
667114	5_165680157_G_T	0.533333333333333	0	1	C|intron_variant|MODIFIER|LINC02359|ENSG00000284848|transcript|ENST00000643016.1|pseudogene|7/9|n.1500+391T>C||||||,C|intron_variant|MODIFIER|LINC02359|ENSG00000284848|transcript|ENST00000654753.1|pseudogene|4/4|n.703-3465T>C||||||,C|intron_variant|MODIFIER|LINC02359|ENSG00000284848|transcript|ENST00000653935.1|pseudogene|3/5|n.313-3465T>C||||||,C|intron_variant|MODIFIER|LINC02359|ENSG00000284848|transcript|ENST00000658727.1|pseudogene|3/3|n.532+8121T>C||||||	long intergenic non-protein coding RNA 2359
667115	5_165682463_G_A	0.782608695652174	1	1	A|intron_variant|MODIFIER|LINC02359|ENSG00000284848|transcript|ENST00000643016.1|pseudogene|8/9|n.1554+1682G>A||||||,A|intron_variant|MODIFIER|AC005888.1|ENSG00000286386|transcript|ENST00000667795.1|pseudogene|2/2|n.1027-107C>T||||||,A|intron_variant|MODIFIER|LINC02359|ENSG00000284848|transcript|ENST00000654753.1|pseudogene|4/4|n.703-143G>A||||||,A|intron_variant|MODIFIER|LINC02359|ENSG00000284848|transcript|ENST00000653935.1|pseudogene|3/5|n.313-143G>A||||||,A|intron_variant|MODIFIER|LINC02359|ENSG00000284848|transcript|ENST00000658727.1|pseudogene|3/3|n.533-7092G>A||||||,A|intron_variant|MODIFIER|LINC02359|ENSG00000284848|transcript|ENST00000656545.1|pseudogene|1/4|n.222-143G>A||||||,A|intron_variant|MODIFIER|LINC02359|ENSG00000284848|transcript|ENST00000653111.1|pseudogene|1/4|n.214-143G>A||||||,A|intron_variant|MODIFIER|LINC02359|ENSG00000284848|transcript|ENST00000654535.1|pseudogene|1/6|n.176-143G>A||||||,A|non_coding_transcript_exon_variant|MODIFIER|LINC02359|ENSG00000284848|transcript|ENST00000666372.1|pseudogene|1/3|n.450G>A||||||,A|non_coding_transcript_exon_variant|MODIFIER|LINC02359|ENSG00000284848|transcript|ENST00000663226.1|pseudogene|1/2|n.449G>A||||||	long intergenic non-protein coding RNA 2359 ; novel transcript
667116	5_165702617_A_G	0.6875	0	0.25	G|intron_variant|MODIFIER|LINC02359|ENSG00000284848|transcript|ENST00000542804.1|pseudogene|1/3|n.298-224A>G||||||,G|intron_variant|MODIFIER|LINC02359|ENSG00000284848|transcript|ENST00000643016.1|pseudogene|8/9|n.1555-2098A>G||||||,G|intron_variant|MODIFIER|AC005888.1|ENSG00000286386|transcript|ENST00000667795.1|pseudogene|2/2|n.1027-2867T>C||||||,G|intron_variant|MODIFIER|LINC02359|ENSG00000284848|transcript|ENST00000653935.1|pseudogene|4/5|n.401-1823A>G||||||,G|intron_variant|MODIFIER|LINC02359|ENSG00000284848|transcript|ENST00000658727.1|pseudogene|3/3|n.533-4332A>G||||||,G|intron_variant|MODIFIER|LINC02359|ENSG00000284848|transcript|ENST00000656545.1|pseudogene|4/4|n.1454+962A>G||||||,G|intron_variant|MODIFIER|LINC02359|ENSG00000284848|transcript|ENST00000653111.1|pseudogene|4/4|n.553+962A>G||||||,G|intron_variant|MODIFIER|LINC02359|ENSG00000284848|transcript|ENST00000666372.1|pseudogene|2/2|n.1145+962A>G||||||,G|intron_variant|MODIFIER|LINC02359|ENSG00000284848|transcript|ENST00000654535.1|pseudogene|4/6|n.516-280A>G||||||	long intergenic non-protein coding RNA 2359 ; novel transcript
667117	5_165706779_C_A	1	0	1	T|intron_variant|MODIFIER|LINC02359|ENSG00000284848|transcript|ENST00000542804.1|pseudogene|2/3|n.511+405C>T||||||,T|intron_variant|MODIFIER|LINC02359|ENSG00000284848|transcript|ENST00000643016.1|pseudogene|8/9|n.1555-1256C>T||||||,T|intron_variant|MODIFIER|AC005888.1|ENSG00000286386|transcript|ENST00000667795.1|pseudogene|2/2|n.1027-3709G>A||||||,T|intron_variant|MODIFIER|LINC02359|ENSG00000284848|transcript|ENST00000653935.1|pseudogene|4/5|n.401-981C>T||||||,T|intron_variant|MODIFIER|LINC02359|ENSG00000284848|transcript|ENST00000658727.1|pseudogene|3/3|n.533-3490C>T||||||,T|intron_variant|MODIFIER|LINC02359|ENSG00000284848|transcript|ENST00000656545.1|pseudogene|4/4|n.1455-1256C>T||||||,T|intron_variant|MODIFIER|LINC02359|ENSG00000284848|transcript|ENST00000653111.1|pseudogene|4/4|n.554-1256C>T||||||,T|intron_variant|MODIFIER|LINC02359|ENSG00000284848|transcript|ENST00000666372.1|pseudogene|2/2|n.1146-1256C>T||||||,T|intron_variant|MODIFIER|LINC02359|ENSG00000284848|transcript|ENST00000654535.1|pseudogene|5/6|n.673+405C>T||||||	long intergenic non-protein coding RNA 2359 ; novel transcript
667118	5_165708711_C_G	1	1	1	G|intron_variant|MODIFIER|LINC02359|ENSG00000284848|transcript|ENST00000542804.1|pseudogene|2/3|n.512-30A>G||||||,G|intron_variant|MODIFIER|LINC02359|ENSG00000284848|transcript|ENST00000643016.1|pseudogene|8/9|n.1555-305A>G||||||,G|intron_variant|MODIFIER|AC005888.1|ENSG00000286386|transcript|ENST00000667795.1|pseudogene|2/2|n.1027-4660T>C||||||,G|intron_variant|MODIFIER|LINC02359|ENSG00000284848|transcript|ENST00000653935.1|pseudogene|4/5|n.401-30A>G||||||,G|intron_variant|MODIFIER|LINC02359|ENSG00000284848|transcript|ENST00000658727.1|pseudogene|3/3|n.533-2539A>G||||||,G|intron_variant|MODIFIER|LINC02359|ENSG00000284848|transcript|ENST00000656545.1|pseudogene|4/4|n.1455-305A>G||||||,G|intron_variant|MODIFIER|LINC02359|ENSG00000284848|transcript|ENST00000653111.1|pseudogene|4/4|n.554-305A>G||||||,G|intron_variant|MODIFIER|LINC02359|ENSG00000284848|transcript|ENST00000666372.1|pseudogene|2/2|n.1146-305A>G||||||,G|intron_variant|MODIFIER|LINC02359|ENSG00000284848|transcript|ENST00000654535.1|pseudogene|5/6|n.674-30A>G||||||	long intergenic non-protein coding RNA 2359 ; novel transcript
667119	5_165708770_C_T	0.36	0	0	G|intron_variant|MODIFIER|AC005888.1|ENSG00000286386|transcript|ENST00000667795.1|pseudogene|2/2|n.1026+7947T>C||||||,G|non_coding_transcript_exon_variant|MODIFIER|LINC02359|ENSG00000284848|transcript|ENST00000643016.1|pseudogene|10/10|n.2786A>G||||||,G|non_coding_transcript_exon_variant|MODIFIER|LINC02359|ENSG00000284848|transcript|ENST00000658727.1|pseudogene|4/4|n.1633A>G||||||	novel transcript ; long intergenic non-protein coding RNA 2359
667120	5_165709422_C_G	1	1	1	C|intron_variant|MODIFIER|AC005888.1|ENSG00000286386|transcript|ENST00000667795.1|pseudogene|2/2|n.1026+7502C>G||||||,C|non_coding_transcript_exon_variant|MODIFIER|LINC02359|ENSG00000284848|transcript|ENST00000643016.1|pseudogene|10/10|n.3231G>C||||||,C|non_coding_transcript_exon_variant|MODIFIER|LINC02359|ENSG00000284848|transcript|ENST00000658727.1|pseudogene|4/4|n.2078G>C||||||	novel transcript ; long intergenic non-protein coding RNA 2359
667121	5_165709543_C_A	0.789473684210526	0	0.567567567567568	T|intron_variant|MODIFIER|AC005888.1|ENSG00000286386|transcript|ENST00000667795.1|pseudogene|2/2|n.1026+6347G>A||||||,T|non_coding_transcript_exon_variant|MODIFIER|LINC02359|ENSG00000284848|transcript|ENST00000643016.1|pseudogene|10/10|n.4386C>T||||||,T|non_coding_transcript_exon_variant|MODIFIER|LINC02359|ENSG00000284848|transcript|ENST00000658727.1|pseudogene|4/4|n.3233C>T||||||	novel transcript ; long intergenic non-protein coding RNA 2359
667122	5_165711950_C_A	1	0	0.978260869565217	G|intron_variant|MODIFIER|AC005888.1|ENSG00000286386|transcript|ENST00000667795.1|pseudogene|2/2|n.1026+3712T>C||||||	novel transcript
667123	5_165718528_C_T	1	1	1	C|intron_variant|MODIFIER|AC005888.1|ENSG00000286386|transcript|ENST00000667795.1|pseudogene|2/2|n.1026+928T>G||||||	novel transcript
667124	5_165720168_G_A	0.333333333333333	0	0	T|non_coding_transcript_exon_variant|MODIFIER|AC005888.1|ENSG00000286386|transcript|ENST00000667795.1|pseudogene|2/3|n.441G>A||||||	novel transcript
667125	5_165721140_T_C	0.37037037037037	0	0	G|intron_variant|MODIFIER|AC007368.1|ENSG00000255595|transcript|ENST00000539588.2|pseudogene|1/3|n.230+14426A>G||||||,G|intron_variant|MODIFIER|AC007368.1|ENSG00000255595|transcript|ENST00000637885.1|pseudogene|1/2|n.99+14426A>G||||||,G|intron_variant|MODIFIER|AC007368.1|ENSG00000255595|transcript|ENST00000636944.2|pseudogene|1/5|n.58+14716A>G||||||,G|intron_variant|MODIFIER|AC007368.1|ENSG00000255595|transcript|ENST00000536505.1|pseudogene|1/1|n.230+14426A>G||||||,G|intron_variant|MODIFIER|AC007368.1|ENSG00000255595|transcript|ENST00000642569.1|pseudogene|1/9|n.167+14716A>G||||||,G|intron_variant|MODIFIER|AC007368.1|ENSG00000255595|transcript|ENST00000662644.1|pseudogene|1/4|n.37+14716A>G||||||,G|intron_variant|MODIFIER|AC007368.1|ENSG00000255595|transcript|ENST00000650732.1|pseudogene|1/6|n.109+14426A>G||||||	uncharacterized LOC101927531
667126	5_165728410_G_C	0.275862068965517	0	0	A|intron_variant|MODIFIER|AC007368.1|ENSG00000255595|transcript|ENST00000539588.2|pseudogene|1/3|n.230+14725G>A||||||,A|intron_variant|MODIFIER|AC007368.1|ENSG00000255595|transcript|ENST00000637885.1|pseudogene|1/2|n.99+14725G>A||||||,A|intron_variant|MODIFIER|AC007368.1|ENSG00000255595|transcript|ENST00000636944.2|pseudogene|1/5|n.58+15015G>A||||||,A|intron_variant|MODIFIER|AC007368.1|ENSG00000255595|transcript|ENST00000536505.1|pseudogene|1/1|n.230+14725G>A||||||,A|intron_variant|MODIFIER|AC007368.1|ENSG00000255595|transcript|ENST00000642569.1|pseudogene|1/9|n.167+15015G>A||||||,A|intron_variant|MODIFIER|AC007368.1|ENSG00000255595|transcript|ENST00000662644.1|pseudogene|1/4|n.37+15015G>A||||||,A|intron_variant|MODIFIER|AC007368.1|ENSG00000255595|transcript|ENST00000650732.1|pseudogene|1/6|n.109+14725G>A||||||	uncharacterized LOC101927531
667127	5_165729301_T_C	0.285714285714286	0.533333333333333	0	A|intron_variant|MODIFIER|AC007368.1|ENSG00000255595|transcript|ENST00000539588.2|pseudogene|1/3|n.230+15159G>A||||||,A|intron_variant|MODIFIER|AC007368.1|ENSG00000255595|transcript|ENST00000637885.1|pseudogene|1/2|n.99+15159G>A||||||,A|intron_variant|MODIFIER|AC007368.1|ENSG00000255595|transcript|ENST00000636944.2|pseudogene|1/5|n.58+15449G>A||||||,A|intron_variant|MODIFIER|AC007368.1|ENSG00000255595|transcript|ENST00000536505.1|pseudogene|1/1|n.230+15159G>A||||||,A|intron_variant|MODIFIER|AC007368.1|ENSG00000255595|transcript|ENST00000642569.1|pseudogene|1/9|n.167+15449G>A||||||,A|intron_variant|MODIFIER|AC007368.1|ENSG00000255595|transcript|ENST00000662644.1|pseudogene|1/4|n.37+15449G>A||||||,A|intron_variant|MODIFIER|AC007368.1|ENSG00000255595|transcript|ENST00000650732.1|pseudogene|1/6|n.109+15159G>A||||||	uncharacterized LOC101927531
667128	5_165739010_C_T	0.272727272727273	0	0	T|intron_variant|MODIFIER|AC007368.1|ENSG00000255595|transcript|ENST00000539588.2|pseudogene|1/3|n.231-16313C>T||||||,T|intron_variant|MODIFIER|AC007368.1|ENSG00000255595|transcript|ENST00000637885.1|pseudogene|1/2|n.99+17345C>T||||||,T|intron_variant|MODIFIER|AC007368.1|ENSG00000255595|transcript|ENST00000636944.2|pseudogene|1/5|n.58+17635C>T||||||,T|intron_variant|MODIFIER|AC007368.1|ENSG00000255595|transcript|ENST00000536505.1|pseudogene|1/1|n.231-16313C>T||||||,T|intron_variant|MODIFIER|AC007368.1|ENSG00000255595|transcript|ENST00000642569.1|pseudogene|1/9|n.168-16313C>T||||||,T|intron_variant|MODIFIER|AC007368.1|ENSG00000255595|transcript|ENST00000662644.1|pseudogene|1/4|n.37+17635C>T||||||,T|intron_variant|MODIFIER|AC007368.1|ENSG00000255595|transcript|ENST00000650732.1|pseudogene|1/6|n.109+17345C>T||||||	uncharacterized LOC101927531
667129	5_165749688_C_A	0.3	0	0	T|intron_variant|MODIFIER|AC007368.1|ENSG00000255595|transcript|ENST00000539588.2|pseudogene|1/3|n.231-14985C>T||||||,T|intron_variant|MODIFIER|AC007368.1|ENSG00000255595|transcript|ENST00000637885.1|pseudogene|1/2|n.99+18673C>T||||||,T|intron_variant|MODIFIER|AC007368.1|ENSG00000255595|transcript|ENST00000636944.2|pseudogene|1/5|n.58+18963C>T||||||,T|intron_variant|MODIFIER|AC007368.1|ENSG00000255595|transcript|ENST00000536505.1|pseudogene|1/1|n.231-14985C>T||||||,T|intron_variant|MODIFIER|AC007368.1|ENSG00000255595|transcript|ENST00000642569.1|pseudogene|1/9|n.168-14985C>T||||||,T|intron_variant|MODIFIER|AC007368.1|ENSG00000255595|transcript|ENST00000662644.1|pseudogene|1/4|n.37+18963C>T||||||,T|intron_variant|MODIFIER|AC007368.1|ENSG00000255595|transcript|ENST00000650732.1|pseudogene|1/6|n.109+18673C>T||||||	uncharacterized LOC101927531
667130	5_165754293_G_A	0.357142857142857	0	0	G|intron_variant|MODIFIER|AC007368.1|ENSG00000255595|transcript|ENST00000539588.2|pseudogene|1/3|n.231-14904A>G||||||,G|intron_variant|MODIFIER|AC007368.1|ENSG00000255595|transcript|ENST00000637885.1|pseudogene|1/2|n.99+18754A>G||||||,G|intron_variant|MODIFIER|AC007368.1|ENSG00000255595|transcript|ENST00000636944.2|pseudogene|1/5|n.58+19044A>G||||||,G|intron_variant|MODIFIER|AC007368.1|ENSG00000255595|transcript|ENST00000536505.1|pseudogene|1/1|n.231-14904A>G||||||,G|intron_variant|MODIFIER|AC007368.1|ENSG00000255595|transcript|ENST00000642569.1|pseudogene|1/9|n.168-14904A>G||||||,G|intron_variant|MODIFIER|AC007368.1|ENSG00000255595|transcript|ENST00000662644.1|pseudogene|1/4|n.37+19044A>G||||||,G|intron_variant|MODIFIER|AC007368.1|ENSG00000255595|transcript|ENST00000650732.1|pseudogene|1/6|n.109+18754A>G||||||	uncharacterized LOC101927531
667131	5_165755779_T_C	1	1	1	A|intron_variant|MODIFIER|AC007368.1|ENSG00000255595|transcript|ENST00000539588.2|pseudogene|1/3|n.231-11650G>A||||||,A|intron_variant|MODIFIER|AC007368.1|ENSG00000255595|transcript|ENST00000637885.1|pseudogene|1/2|n.99+22008G>A||||||,A|intron_variant|MODIFIER|AC007368.1|ENSG00000255595|transcript|ENST00000636944.2|pseudogene|1/5|n.58+22298G>A||||||,A|intron_variant|MODIFIER|AC007368.1|ENSG00000255595|transcript|ENST00000536505.1|pseudogene|1/1|n.231-11650G>A||||||,A|intron_variant|MODIFIER|AC007368.1|ENSG00000255595|transcript|ENST00000642569.1|pseudogene|1/9|n.168-11650G>A||||||,A|intron_variant|MODIFIER|AC007368.1|ENSG00000255595|transcript|ENST00000662644.1|pseudogene|1/4|n.37+22298G>A||||||,A|intron_variant|MODIFIER|AC007368.1|ENSG00000255595|transcript|ENST00000650732.1|pseudogene|1/6|n.109+22008G>A||||||	uncharacterized LOC101927531
667132	5_165755908_G_A	0.407407407407407	0.666666666666667	0	T|intron_variant|MODIFIER|AC007368.1|ENSG00000255595|transcript|ENST00000539588.2|pseudogene|1/3|n.231-11437C>T||||||,T|intron_variant|MODIFIER|AC007368.1|ENSG00000255595|transcript|ENST00000637885.1|pseudogene|1/2|n.99+22221C>T||||||,T|intron_variant|MODIFIER|AC007368.1|ENSG00000255595|transcript|ENST00000636944.2|pseudogene|1/5|n.58+22511C>T||||||,T|intron_variant|MODIFIER|AC007368.1|ENSG00000255595|transcript|ENST00000536505.1|pseudogene|1/1|n.231-11437C>T||||||,T|intron_variant|MODIFIER|AC007368.1|ENSG00000255595|transcript|ENST00000642569.1|pseudogene|1/9|n.168-11437C>T||||||,T|intron_variant|MODIFIER|AC007368.1|ENSG00000255595|transcript|ENST00000662644.1|pseudogene|1/4|n.37+22511C>T||||||,T|intron_variant|MODIFIER|AC007368.1|ENSG00000255595|transcript|ENST00000650732.1|pseudogene|1/6|n.109+22221C>T||||||	uncharacterized LOC101927531
667133	5_165767468_T_C	0.296296296296296	0	0	A|intron_variant|MODIFIER|AC007368.1|ENSG00000255595|transcript|ENST00000539588.2|pseudogene|1/3|n.231-11195G>A||||||,A|intron_variant|MODIFIER|AC007368.1|ENSG00000255595|transcript|ENST00000637885.1|pseudogene|1/2|n.99+22463G>A||||||,A|intron_variant|MODIFIER|AC007368.1|ENSG00000255595|transcript|ENST00000636944.2|pseudogene|1/5|n.58+22753G>A||||||,A|intron_variant|MODIFIER|AC007368.1|ENSG00000255595|transcript|ENST00000536505.1|pseudogene|1/1|n.231-11195G>A||||||,A|intron_variant|MODIFIER|AC007368.1|ENSG00000255595|transcript|ENST00000642569.1|pseudogene|1/9|n.168-11195G>A||||||,A|intron_variant|MODIFIER|AC007368.1|ENSG00000255595|transcript|ENST00000662644.1|pseudogene|1/4|n.37+22753G>A||||||,A|intron_variant|MODIFIER|AC007368.1|ENSG00000255595|transcript|ENST00000650732.1|pseudogene|1/6|n.109+22463G>A||||||	uncharacterized LOC101927531
667134	5_165769415_A_T	0.458333333333333	0	0	A|intron_variant|MODIFIER|AC007368.1|ENSG00000255595|transcript|ENST00000539588.2|pseudogene|1/3|n.231-11118G>A||||||,A|intron_variant|MODIFIER|AC007368.1|ENSG00000255595|transcript|ENST00000637885.1|pseudogene|1/2|n.99+22540G>A||||||,A|intron_variant|MODIFIER|AC007368.1|ENSG00000255595|transcript|ENST00000636944.2|pseudogene|1/5|n.58+22830G>A||||||,A|intron_variant|MODIFIER|AC007368.1|ENSG00000255595|transcript|ENST00000536505.1|pseudogene|1/1|n.231-11118G>A||||||,A|intron_variant|MODIFIER|AC007368.1|ENSG00000255595|transcript|ENST00000642569.1|pseudogene|1/9|n.168-11118G>A||||||,A|intron_variant|MODIFIER|AC007368.1|ENSG00000255595|transcript|ENST00000662644.1|pseudogene|1/4|n.37+22830G>A||||||,A|intron_variant|MODIFIER|AC007368.1|ENSG00000255595|transcript|ENST00000650732.1|pseudogene|1/6|n.109+22540G>A||||||	uncharacterized LOC101927531
667135	5_165772598_G_A	0.56	0	0	G|intron_variant|MODIFIER|AC007368.1|ENSG00000255595|transcript|ENST00000539588.2|pseudogene|1/3|n.231-8938T>G||||||,G|intron_variant|MODIFIER|AC007368.1|ENSG00000255595|transcript|ENST00000637885.1|pseudogene|1/2|n.99+24720T>G||||||,G|intron_variant|MODIFIER|AC007368.1|ENSG00000255595|transcript|ENST00000636944.2|pseudogene|1/5|n.58+25010T>G||||||,G|intron_variant|MODIFIER|AC007368.1|ENSG00000255595|transcript|ENST00000536505.1|pseudogene|1/1|n.231-8938T>G||||||,G|intron_variant|MODIFIER|AC007368.1|ENSG00000255595|transcript|ENST00000642569.1|pseudogene|1/9|n.168-8938T>G||||||,G|intron_variant|MODIFIER|AC007368.1|ENSG00000255595|transcript|ENST00000662644.1|pseudogene|1/4|n.37+25010T>G||||||,G|intron_variant|MODIFIER|AC007368.1|ENSG00000255595|transcript|ENST00000650732.1|pseudogene|1/6|n.109+24720T>G||||||	uncharacterized LOC101927531
667136	5_165795780_G_T	0.518518518518518	0	0	G|intron_variant|MODIFIER|AC007368.1|ENSG00000255595|transcript|ENST00000539588.2|pseudogene|1/3|n.231-6558A>G||||||,G|intron_variant|MODIFIER|AC007368.1|ENSG00000255595|transcript|ENST00000637885.1|pseudogene|1/2|n.99+27100A>G||||||,G|intron_variant|MODIFIER|AC007368.1|ENSG00000255595|transcript|ENST00000636944.2|pseudogene|1/5|n.58+27390A>G||||||,G|intron_variant|MODIFIER|AC007368.1|ENSG00000255595|transcript|ENST00000536505.1|pseudogene|1/1|n.231-6558A>G||||||,G|intron_variant|MODIFIER|AC007368.1|ENSG00000255595|transcript|ENST00000642569.1|pseudogene|1/9|n.168-6558A>G||||||,G|intron_variant|MODIFIER|AC007368.1|ENSG00000255595|transcript|ENST00000662644.1|pseudogene|1/4|n.37+27390A>G||||||,G|intron_variant|MODIFIER|AC007368.1|ENSG00000255595|transcript|ENST00000650732.1|pseudogene|1/6|n.109+27100A>G||||||	uncharacterized LOC101927531
667137	5_165799550_T_C	0.625	0	0	C|intron_variant|MODIFIER|AC007368.1|ENSG00000255595|transcript|ENST00000539588.2|pseudogene|1/3|n.231-6251T>C||||||,C|intron_variant|MODIFIER|AC007368.1|ENSG00000255595|transcript|ENST00000637885.1|pseudogene|1/2|n.99+27407T>C||||||,C|intron_variant|MODIFIER|AC007368.1|ENSG00000255595|transcript|ENST00000636944.2|pseudogene|1/5|n.58+27697T>C||||||,C|intron_variant|MODIFIER|AC007368.1|ENSG00000255595|transcript|ENST00000536505.1|pseudogene|1/1|n.231-6251T>C||||||,C|intron_variant|MODIFIER|AC007368.1|ENSG00000255595|transcript|ENST00000642569.1|pseudogene|1/9|n.168-6251T>C||||||,C|intron_variant|MODIFIER|AC007368.1|ENSG00000255595|transcript|ENST00000662644.1|pseudogene|1/4|n.37+27697T>C||||||,C|intron_variant|MODIFIER|AC007368.1|ENSG00000255595|transcript|ENST00000650732.1|pseudogene|1/6|n.109+27407T>C||||||	uncharacterized LOC101927531
667138	5_165803926_T_G	1	0	0	A|intron_variant|MODIFIER|AC007368.1|ENSG00000255595|transcript|ENST00000539588.2|pseudogene|2/3|n.280+1772T>A||||||,A|intron_variant|MODIFIER|AC007368.1|ENSG00000255595|transcript|ENST00000637885.1|pseudogene|1/2|n.99+35479T>A||||||,A|intron_variant|MODIFIER|AC007368.1|ENSG00000255595|transcript|ENST00000636944.2|pseudogene|1/5|n.58+35769T>A||||||,A|intron_variant|MODIFIER|AC007368.1|ENSG00000255595|transcript|ENST00000642569.1|pseudogene|2/9|n.217+1772T>A||||||,A|intron_variant|MODIFIER|AC007368.1|ENSG00000255595|transcript|ENST00000662644.1|pseudogene|1/4|n.37+35769T>A||||||,A|intron_variant|MODIFIER|AC007368.1|ENSG00000255595|transcript|ENST00000650732.1|pseudogene|1/6|n.109+35479T>A||||||	uncharacterized LOC101927531
667139	5_165809049_T_G	1	0.647058823529412	0.272727272727273	C|intron_variant|MODIFIER|AC007368.1|ENSG00000255595|transcript|ENST00000539588.2|pseudogene|2/3|n.280+1798T>C||||||,C|intron_variant|MODIFIER|AC007368.1|ENSG00000255595|transcript|ENST00000637885.1|pseudogene|1/2|n.99+35505T>C||||||,C|intron_variant|MODIFIER|AC007368.1|ENSG00000255595|transcript|ENST00000636944.2|pseudogene|1/5|n.58+35795T>C||||||,C|intron_variant|MODIFIER|AC007368.1|ENSG00000255595|transcript|ENST00000642569.1|pseudogene|2/9|n.217+1798T>C||||||,C|intron_variant|MODIFIER|AC007368.1|ENSG00000255595|transcript|ENST00000662644.1|pseudogene|1/4|n.37+35795T>C||||||,C|intron_variant|MODIFIER|AC007368.1|ENSG00000255595|transcript|ENST00000650732.1|pseudogene|1/6|n.109+35505T>C||||||	uncharacterized LOC101927531
667140	5_165810647_C_T	0.478260869565217	0	0	T|intron_variant|MODIFIER|AC007368.1|ENSG00000255595|transcript|ENST00000539588.2|pseudogene|2/3|n.280+2175C>T||||||,T|intron_variant|MODIFIER|AC007368.1|ENSG00000255595|transcript|ENST00000637885.1|pseudogene|1/2|n.99+35882C>T||||||,T|intron_variant|MODIFIER|AC007368.1|ENSG00000255595|transcript|ENST00000636944.2|pseudogene|1/5|n.58+36172C>T||||||,T|intron_variant|MODIFIER|AC007368.1|ENSG00000255595|transcript|ENST00000642569.1|pseudogene|2/9|n.217+2175C>T||||||,T|intron_variant|MODIFIER|AC007368.1|ENSG00000255595|transcript|ENST00000662644.1|pseudogene|1/4|n.37+36172C>T||||||,T|intron_variant|MODIFIER|AC007368.1|ENSG00000255595|transcript|ENST00000650732.1|pseudogene|1/6|n.109+35882C>T||||||	uncharacterized LOC101927531
667141	5_165812284_G_A	0.4375	0	0	C|intron_variant|MODIFIER|AC007368.1|ENSG00000255595|transcript|ENST00000539588.2|pseudogene|2/3|n.280+5320T>C||||||,C|intron_variant|MODIFIER|AC007368.1|ENSG00000255595|transcript|ENST00000637885.1|pseudogene|1/2|n.99+39027T>C||||||,C|intron_variant|MODIFIER|AC007368.1|ENSG00000255595|transcript|ENST00000636944.2|pseudogene|1/5|n.58+39317T>C||||||,C|intron_variant|MODIFIER|AC007368.1|ENSG00000255595|transcript|ENST00000642569.1|pseudogene|2/9|n.217+5320T>C||||||,C|intron_variant|MODIFIER|AC007368.1|ENSG00000255595|transcript|ENST00000662644.1|pseudogene|1/4|n.37+39317T>C||||||,C|intron_variant|MODIFIER|AC007368.1|ENSG00000255595|transcript|ENST00000650732.1|pseudogene|1/6|n.109+39027T>C||||||	uncharacterized LOC101927531
667142	5_165812598_G_A	1	0	0	G|intron_variant|MODIFIER|AC007368.1|ENSG00000255595|transcript|ENST00000539588.2|pseudogene|2/3|n.280+6451C>G||||||,G|intron_variant|MODIFIER|AC007368.1|ENSG00000255595|transcript|ENST00000637885.1|pseudogene|1/2|n.99+40158C>G||||||,G|intron_variant|MODIFIER|AC007368.1|ENSG00000255595|transcript|ENST00000636944.2|pseudogene|1/5|n.58+40448C>G||||||,G|intron_variant|MODIFIER|AC007368.1|ENSG00000255595|transcript|ENST00000642569.1|pseudogene|2/9|n.217+6451C>G||||||,G|intron_variant|MODIFIER|AC007368.1|ENSG00000255595|transcript|ENST00000662644.1|pseudogene|1/4|n.37+40448C>G||||||,G|intron_variant|MODIFIER|AC007368.1|ENSG00000255595|transcript|ENST00000650732.1|pseudogene|1/6|n.109+40158C>G||||||	uncharacterized LOC101927531
667143	5_165813310_G_T	0.684210526315789	0	0	G|intron_variant|MODIFIER|AC007368.1|ENSG00000255595|transcript|ENST00000539588.2|pseudogene|2/3|n.280+7458A>G||||||,G|intron_variant|MODIFIER|AC007368.1|ENSG00000255595|transcript|ENST00000637885.1|pseudogene|1/2|n.99+41165A>G||||||,G|intron_variant|MODIFIER|AC007368.1|ENSG00000255595|transcript|ENST00000636944.2|pseudogene|1/5|n.58+41455A>G||||||,G|intron_variant|MODIFIER|AC007368.1|ENSG00000255595|transcript|ENST00000642569.1|pseudogene|2/9|n.217+7458A>G||||||,G|intron_variant|MODIFIER|AC007368.1|ENSG00000255595|transcript|ENST00000662644.1|pseudogene|1/4|n.37+41455A>G||||||,G|intron_variant|MODIFIER|AC007368.1|ENSG00000255595|transcript|ENST00000650732.1|pseudogene|1/6|n.109+41165A>G||||||	uncharacterized LOC101927531
667144	5_165814008_G_A	0.541666666666667	0	0	A|intron_variant|MODIFIER|AC007368.1|ENSG00000255595|transcript|ENST00000539588.2|pseudogene|2/3|n.280+9076C>A||||||,A|intron_variant|MODIFIER|AC007368.1|ENSG00000255595|transcript|ENST00000637885.1|pseudogene|1/2|n.99+42783C>A||||||,A|intron_variant|MODIFIER|AC007368.1|ENSG00000255595|transcript|ENST00000636944.2|pseudogene|1/5|n.58+43073C>A||||||,A|intron_variant|MODIFIER|AC007368.1|ENSG00000255595|transcript|ENST00000642569.1|pseudogene|2/9|n.217+9076C>A||||||,A|intron_variant|MODIFIER|AC007368.1|ENSG00000255595|transcript|ENST00000662644.1|pseudogene|1/4|n.37+43073C>A||||||,A|intron_variant|MODIFIER|AC007368.1|ENSG00000255595|transcript|ENST00000650732.1|pseudogene|1/6|n.109+42783C>A||||||	uncharacterized LOC101927531
667145	5_165816602_T_A	0.857142857142857	0	0	T|intron_variant|MODIFIER|AC007368.1|ENSG00000255595|transcript|ENST00000539588.2|pseudogene|2/3|n.280+11364C>T||||||,T|intron_variant|MODIFIER|AC007368.1|ENSG00000255595|transcript|ENST00000637885.1|pseudogene|1/2|n.99+45071C>T||||||,T|intron_variant|MODIFIER|AC007368.1|ENSG00000255595|transcript|ENST00000636944.2|pseudogene|1/5|n.58+45361C>T||||||,T|intron_variant|MODIFIER|AC007368.1|ENSG00000255595|transcript|ENST00000642569.1|pseudogene|2/9|n.217+11364C>T||||||,T|intron_variant|MODIFIER|AC007368.1|ENSG00000255595|transcript|ENST00000662644.1|pseudogene|1/4|n.37+45361C>T||||||,T|intron_variant|MODIFIER|AC007368.1|ENSG00000255595|transcript|ENST00000650732.1|pseudogene|1/6|n.109+45071C>T||||||	uncharacterized LOC101927531
667146	5_165817561_T_C	0.333333333333333	0	0	T|intron_variant|MODIFIER|AC007368.1|ENSG00000255595|transcript|ENST00000539588.2|pseudogene|2/3|n.280+19670C>T||||||,T|intron_variant|MODIFIER|AC007368.1|ENSG00000255595|transcript|ENST00000637885.1|pseudogene|1/2|n.99+53377C>T||||||,T|intron_variant|MODIFIER|AC007368.1|ENSG00000255595|transcript|ENST00000636944.2|pseudogene|1/5|n.58+53667C>T||||||,T|intron_variant|MODIFIER|AC007368.1|ENSG00000255595|transcript|ENST00000642569.1|pseudogene|2/9|n.217+19670C>T||||||,T|intron_variant|MODIFIER|AC007368.1|ENSG00000255595|transcript|ENST00000662644.1|pseudogene|1/4|n.37+53667C>T||||||,T|intron_variant|MODIFIER|AC007368.1|ENSG00000255595|transcript|ENST00000650732.1|pseudogene|1/6|n.109+53377C>T||||||	uncharacterized LOC101927531
667147	5_165817675_A_G	1	0.5	0.230769230769231	C|intron_variant|MODIFIER|AC007368.1|ENSG00000255595|transcript|ENST00000539588.2|pseudogene|2/3|n.280+19767A>C||||||,C|intron_variant|MODIFIER|AC007368.1|ENSG00000255595|transcript|ENST00000637885.1|pseudogene|1/2|n.99+53474A>C||||||,C|intron_variant|MODIFIER|AC007368.1|ENSG00000255595|transcript|ENST00000636944.2|pseudogene|1/5|n.58+53764A>C||||||,C|intron_variant|MODIFIER|AC007368.1|ENSG00000255595|transcript|ENST00000642569.1|pseudogene|2/9|n.217+19767A>C||||||,C|intron_variant|MODIFIER|AC007368.1|ENSG00000255595|transcript|ENST00000662644.1|pseudogene|1/4|n.37+53764A>C||||||,C|intron_variant|MODIFIER|AC007368.1|ENSG00000255595|transcript|ENST00000650732.1|pseudogene|1/6|n.109+53474A>C||||||	uncharacterized LOC101927531
667148	5_165818533_G_A	0.3125	0	0	A|intron_variant|MODIFIER|AC007368.1|ENSG00000255595|transcript|ENST00000539588.2|pseudogene|2/3|n.280+22070G>A||||||,A|intron_variant|MODIFIER|AC007368.1|ENSG00000255595|transcript|ENST00000637885.1|pseudogene|1/2|n.99+55777G>A||||||,A|intron_variant|MODIFIER|AC007368.1|ENSG00000255595|transcript|ENST00000636944.2|pseudogene|1/5|n.58+56067G>A||||||,A|intron_variant|MODIFIER|AC007368.1|ENSG00000255595|transcript|ENST00000642569.1|pseudogene|2/9|n.217+22070G>A||||||,A|intron_variant|MODIFIER|AC007368.1|ENSG00000255595|transcript|ENST00000662644.1|pseudogene|1/4|n.37+56067G>A||||||,A|intron_variant|MODIFIER|AC007368.1|ENSG00000255595|transcript|ENST00000650732.1|pseudogene|1/6|n.109+55777G>A||||||	uncharacterized LOC101927531
667149	5_165819699_C_T	1	0.789473684210526	0.325581395348837	T|intron_variant|MODIFIER|AC007368.1|ENSG00000255595|transcript|ENST00000539588.2|pseudogene|2/3|n.280+24221C>T||||||,T|intron_variant|MODIFIER|AC007368.1|ENSG00000255595|transcript|ENST00000637885.1|pseudogene|1/2|n.99+57928C>T||||||,T|intron_variant|MODIFIER|AC007368.1|ENSG00000255595|transcript|ENST00000636944.2|pseudogene|1/5|n.58+58218C>T||||||,T|intron_variant|MODIFIER|AC007368.1|ENSG00000255595|transcript|ENST00000642569.1|pseudogene|2/9|n.217+24221C>T||||||,T|intron_variant|MODIFIER|AC007368.1|ENSG00000255595|transcript|ENST00000662644.1|pseudogene|1/4|n.37+58218C>T||||||,T|intron_variant|MODIFIER|AC007368.1|ENSG00000255595|transcript|ENST00000650732.1|pseudogene|1/6|n.109+57928C>T||||||	uncharacterized LOC101927531
667150	5_165820890_C_T	0.526315789473684	0	0	T|intron_variant|MODIFIER|AC007368.1|ENSG00000255595|transcript|ENST00000539588.2|pseudogene|2/3|n.280+24339C>T||||||,T|intron_variant|MODIFIER|AC007368.1|ENSG00000255595|transcript|ENST00000637885.1|pseudogene|1/2|n.99+58046C>T||||||,T|intron_variant|MODIFIER|AC007368.1|ENSG00000255595|transcript|ENST00000636944.2|pseudogene|1/5|n.58+58336C>T||||||,T|intron_variant|MODIFIER|AC007368.1|ENSG00000255595|transcript|ENST00000642569.1|pseudogene|2/9|n.217+24339C>T||||||,T|intron_variant|MODIFIER|AC007368.1|ENSG00000255595|transcript|ENST00000662644.1|pseudogene|1/4|n.37+58336C>T||||||,T|intron_variant|MODIFIER|AC007368.1|ENSG00000255595|transcript|ENST00000650732.1|pseudogene|1/6|n.109+58046C>T||||||	uncharacterized LOC101927531
667151	5_165825458_G_A	0.590909090909091	0	0	T|intron_variant|MODIFIER|AC007368.1|ENSG00000255595|transcript|ENST00000539588.2|pseudogene|2/3|n.280+24564C>T||||||,T|intron_variant|MODIFIER|AC007368.1|ENSG00000255595|transcript|ENST00000637885.1|pseudogene|1/2|n.99+58271C>T||||||,T|intron_variant|MODIFIER|AC007368.1|ENSG00000255595|transcript|ENST00000636944.2|pseudogene|1/5|n.58+58561C>T||||||,T|intron_variant|MODIFIER|AC007368.1|ENSG00000255595|transcript|ENST00000642569.1|pseudogene|2/9|n.217+24564C>T||||||,T|intron_variant|MODIFIER|AC007368.1|ENSG00000255595|transcript|ENST00000662644.1|pseudogene|1/4|n.37+58561C>T||||||,T|intron_variant|MODIFIER|AC007368.1|ENSG00000255595|transcript|ENST00000650732.1|pseudogene|1/6|n.109+58271C>T||||||	uncharacterized LOC101927531
667152	5_165828980_T_C	0.5	0.739130434782609	1	A|intron_variant|MODIFIER|AC007368.1|ENSG00000255595|transcript|ENST00000539588.2|pseudogene|2/3|n.280+26975G>A||||||,A|intron_variant|MODIFIER|AC007368.1|ENSG00000255595|transcript|ENST00000637885.1|pseudogene|1/2|n.99+60682G>A||||||,A|intron_variant|MODIFIER|AC007368.1|ENSG00000255595|transcript|ENST00000636944.2|pseudogene|1/5|n.58+60972G>A||||||,A|intron_variant|MODIFIER|AC007368.1|ENSG00000255595|transcript|ENST00000642569.1|pseudogene|2/9|n.217+26975G>A||||||,A|intron_variant|MODIFIER|AC007368.1|ENSG00000255595|transcript|ENST00000662644.1|pseudogene|1/4|n.37+60972G>A||||||,A|intron_variant|MODIFIER|AC007368.1|ENSG00000255595|transcript|ENST00000650732.1|pseudogene|1/6|n.109+60682G>A||||||	uncharacterized LOC101927531
667153	5_165831998_A_G	0.4375	0	0.705882352941177	A|intron_variant|MODIFIER|AC007368.1|ENSG00000255595|transcript|ENST00000539588.2|pseudogene|2/3|n.280+29427G>A||||||,A|intron_variant|MODIFIER|AC007368.1|ENSG00000255595|transcript|ENST00000637885.1|pseudogene|1/2|n.99+63134G>A||||||,A|intron_variant|MODIFIER|AC007368.1|ENSG00000255595|transcript|ENST00000636944.2|pseudogene|1/5|n.58+63424G>A||||||,A|intron_variant|MODIFIER|AC007368.1|ENSG00000255595|transcript|ENST00000642569.1|pseudogene|2/9|n.217+29427G>A||||||,A|intron_variant|MODIFIER|AC007368.1|ENSG00000255595|transcript|ENST00000662644.1|pseudogene|1/4|n.37+63424G>A||||||,A|intron_variant|MODIFIER|AC007368.1|ENSG00000255595|transcript|ENST00000650732.1|pseudogene|1/6|n.109+63134G>A||||||	uncharacterized LOC101927531
667154	5_165838839_A_G	1	0.764705882352941	1	T|intron_variant|MODIFIER|AC007368.1|ENSG00000255595|transcript|ENST00000539588.2|pseudogene|2/3|n.280+39919C>T||||||,T|intron_variant|MODIFIER|AC007368.1|ENSG00000255595|transcript|ENST00000637885.1|pseudogene|1/2|n.99+73626C>T||||||,T|intron_variant|MODIFIER|AC007368.1|ENSG00000255595|transcript|ENST00000636944.2|pseudogene|1/5|n.58+73916C>T||||||,T|intron_variant|MODIFIER|AC007368.1|ENSG00000255595|transcript|ENST00000642569.1|pseudogene|2/9|n.217+39919C>T||||||,T|intron_variant|MODIFIER|AC007368.1|ENSG00000255595|transcript|ENST00000662644.1|pseudogene|1/4|n.37+73916C>T||||||,T|intron_variant|MODIFIER|AC007368.1|ENSG00000255595|transcript|ENST00000650732.1|pseudogene|1/6|n.109+73626C>T||||||	uncharacterized LOC101927531
667155	5_165844508_G_C	0.647058823529412	0.8125	1	A|intron_variant|MODIFIER|AC007368.1|ENSG00000255595|transcript|ENST00000539588.2|pseudogene|2/3|n.280+40608G>A||||||,A|intron_variant|MODIFIER|AC007368.1|ENSG00000255595|transcript|ENST00000637885.1|pseudogene|1/2|n.99+74315G>A||||||,A|intron_variant|MODIFIER|AC007368.1|ENSG00000255595|transcript|ENST00000636944.2|pseudogene|1/5|n.58+74605G>A||||||,A|intron_variant|MODIFIER|AC007368.1|ENSG00000255595|transcript|ENST00000642569.1|pseudogene|2/9|n.217+40608G>A||||||,A|intron_variant|MODIFIER|AC007368.1|ENSG00000255595|transcript|ENST00000662644.1|pseudogene|1/4|n.37+74605G>A||||||,A|intron_variant|MODIFIER|AC007368.1|ENSG00000255595|transcript|ENST00000650732.1|pseudogene|1/6|n.109+74315G>A||||||	uncharacterized LOC101927531
667156	5_165844820_A_G	1	1	1	C|intron_variant|MODIFIER|AC007368.1|ENSG00000255595|transcript|ENST00000539588.2|pseudogene|2/3|n.280+41621T>C||||||,C|intron_variant|MODIFIER|AC007368.1|ENSG00000255595|transcript|ENST00000637885.1|pseudogene|1/2|n.99+75328T>C||||||,C|intron_variant|MODIFIER|AC007368.1|ENSG00000255595|transcript|ENST00000636944.2|pseudogene|1/5|n.58+75618T>C||||||,C|intron_variant|MODIFIER|AC007368.1|ENSG00000255595|transcript|ENST00000642569.1|pseudogene|2/9|n.217+41621T>C||||||,C|intron_variant|MODIFIER|AC007368.1|ENSG00000255595|transcript|ENST00000662644.1|pseudogene|1/4|n.37+75618T>C||||||,C|intron_variant|MODIFIER|AC007368.1|ENSG00000255595|transcript|ENST00000650732.1|pseudogene|1/6|n.109+75328T>C||||||	uncharacterized LOC101927531
667157	5_165851545_G_C	0.4	0.863636363636364	0.948717948717949	G|intron_variant|MODIFIER|AC007368.1|ENSG00000255595|transcript|ENST00000539588.2|pseudogene|2/3|n.280+48933A>G||||||,G|intron_variant|MODIFIER|AC007368.1|ENSG00000255595|transcript|ENST00000637885.1|pseudogene|1/2|n.99+82640A>G||||||,G|intron_variant|MODIFIER|AC007368.1|ENSG00000255595|transcript|ENST00000636944.2|pseudogene|1/5|n.58+82930A>G||||||,G|intron_variant|MODIFIER|AC007368.1|ENSG00000255595|transcript|ENST00000642569.1|pseudogene|2/9|n.217+48933A>G||||||,G|intron_variant|MODIFIER|AC007368.1|ENSG00000255595|transcript|ENST00000662644.1|pseudogene|1/4|n.38-76212A>G||||||,G|intron_variant|MODIFIER|AC007368.1|ENSG00000255595|transcript|ENST00000650732.1|pseudogene|1/6|n.110-76212A>G||||||	uncharacterized LOC101927531
667158	5_165852642_T_C	0.333333333333333	0	0	C|intron_variant|MODIFIER|AC007368.1|ENSG00000255595|transcript|ENST00000539588.2|pseudogene|2/3|n.281-44646G>C||||||,C|intron_variant|MODIFIER|AC007368.1|ENSG00000255595|transcript|ENST00000637885.1|pseudogene|1/2|n.100-44646G>C||||||,C|intron_variant|MODIFIER|AC007368.1|ENSG00000255595|transcript|ENST00000636944.2|pseudogene|1/5|n.59-44646G>C||||||,C|intron_variant|MODIFIER|AC007368.1|ENSG00000255595|transcript|ENST00000642569.1|pseudogene|2/9|n.218-49236G>C||||||,C|intron_variant|MODIFIER|AC007368.1|ENSG00000255595|transcript|ENST00000662644.1|pseudogene|1/4|n.38-37070G>C||||||,C|intron_variant|MODIFIER|AC007368.1|ENSG00000255595|transcript|ENST00000650732.1|pseudogene|1/6|n.110-37070G>C||||||	uncharacterized LOC101927531
667159	5_165852804_C_T	0.269230769230769	0	0	C|intron_variant|MODIFIER|AC007368.1|ENSG00000255595|transcript|ENST00000539588.2|pseudogene|2/3|n.281-28271T>C||||||,C|intron_variant|MODIFIER|AC007368.1|ENSG00000255595|transcript|ENST00000637885.1|pseudogene|1/2|n.100-28271T>C||||||,C|intron_variant|MODIFIER|AC007368.1|ENSG00000255595|transcript|ENST00000636944.2|pseudogene|1/5|n.59-28271T>C||||||,C|intron_variant|MODIFIER|AC007368.1|ENSG00000255595|transcript|ENST00000642569.1|pseudogene|2/9|n.218-32861T>C||||||,C|intron_variant|MODIFIER|AC007368.1|ENSG00000255595|transcript|ENST00000662644.1|pseudogene|1/4|n.38-20695T>C||||||,C|intron_variant|MODIFIER|AC007368.1|ENSG00000255595|transcript|ENST00000650732.1|pseudogene|1/6|n.110-20695T>C||||||	uncharacterized LOC101927531
667160	5_165853015_A_G	0.416666666666667	0	0	T|intron_variant|MODIFIER|AC007368.1|ENSG00000255595|transcript|ENST00000539588.2|pseudogene|2/3|n.281-24091A>T||||||,T|intron_variant|MODIFIER|AC007368.1|ENSG00000255595|transcript|ENST00000637885.1|pseudogene|1/2|n.100-24091A>T||||||,T|intron_variant|MODIFIER|AC007368.1|ENSG00000255595|transcript|ENST00000636944.2|pseudogene|1/5|n.59-24091A>T||||||,T|intron_variant|MODIFIER|AC007368.1|ENSG00000255595|transcript|ENST00000642569.1|pseudogene|2/9|n.218-28681A>T||||||,T|intron_variant|MODIFIER|AC007368.1|ENSG00000255595|transcript|ENST00000662644.1|pseudogene|1/4|n.38-16515A>T||||||,T|intron_variant|MODIFIER|AC007368.1|ENSG00000255595|transcript|ENST00000650732.1|pseudogene|1/6|n.110-16515A>T||||||	uncharacterized LOC101927531
667161	5_165855595_T_C	0.307692307692308	0	0	C|intron_variant|MODIFIER|AC007368.1|ENSG00000255595|transcript|ENST00000539588.2|pseudogene|2/3|n.281-21250A>C||||||,C|intron_variant|MODIFIER|AC007368.1|ENSG00000255595|transcript|ENST00000637885.1|pseudogene|1/2|n.100-21250A>C||||||,C|intron_variant|MODIFIER|AC007368.1|ENSG00000255595|transcript|ENST00000636944.2|pseudogene|1/5|n.59-21250A>C||||||,C|intron_variant|MODIFIER|AC007368.1|ENSG00000255595|transcript|ENST00000642569.1|pseudogene|2/9|n.218-25840A>C||||||,C|intron_variant|MODIFIER|AC007368.1|ENSG00000255595|transcript|ENST00000662644.1|pseudogene|1/4|n.38-13674A>C||||||,C|intron_variant|MODIFIER|AC007368.1|ENSG00000255595|transcript|ENST00000650732.1|pseudogene|1/6|n.110-13674A>C||||||	uncharacterized LOC101927531
667162	5_165858182_T_G	0.368421052631579	0	0	A|intron_variant|MODIFIER|AC007368.1|ENSG00000255595|transcript|ENST00000539588.2|pseudogene|2/3|n.281-18225C>A||||||,A|intron_variant|MODIFIER|AC007368.1|ENSG00000255595|transcript|ENST00000637885.1|pseudogene|1/2|n.100-18225C>A||||||,A|intron_variant|MODIFIER|AC007368.1|ENSG00000255595|transcript|ENST00000636944.2|pseudogene|1/5|n.59-18225C>A||||||,A|intron_variant|MODIFIER|AC007368.1|ENSG00000255595|transcript|ENST00000642569.1|pseudogene|2/9|n.218-22815C>A||||||,A|intron_variant|MODIFIER|AC007368.1|ENSG00000255595|transcript|ENST00000662644.1|pseudogene|1/4|n.38-10649C>A||||||,A|intron_variant|MODIFIER|AC007368.1|ENSG00000255595|transcript|ENST00000650732.1|pseudogene|1/6|n.110-10649C>A||||||	uncharacterized LOC101927531
667163	5_165863469_G_A	0.333333333333333	0	0	A|intron_variant|MODIFIER|AC007368.1|ENSG00000255595|transcript|ENST00000539588.2|pseudogene|2/3|n.281-16619G>A||||||,A|intron_variant|MODIFIER|AC007368.1|ENSG00000255595|transcript|ENST00000637885.1|pseudogene|1/2|n.100-16619G>A||||||,A|intron_variant|MODIFIER|AC007368.1|ENSG00000255595|transcript|ENST00000636944.2|pseudogene|1/5|n.59-16619G>A||||||,A|intron_variant|MODIFIER|AC007368.1|ENSG00000255595|transcript|ENST00000642569.1|pseudogene|2/9|n.218-21209G>A||||||,A|intron_variant|MODIFIER|AC007368.1|ENSG00000255595|transcript|ENST00000662644.1|pseudogene|1/4|n.38-9043G>A||||||,A|intron_variant|MODIFIER|AC007368.1|ENSG00000255595|transcript|ENST00000650732.1|pseudogene|1/6|n.110-9043G>A||||||	uncharacterized LOC101927531
667164	5_165866649_C_T	0.529411764705882	0	0.645833333333333	A|intron_variant|MODIFIER|AC007368.1|ENSG00000255595|transcript|ENST00000539588.2|pseudogene|2/3|n.281-14506G>A||||||,A|intron_variant|MODIFIER|AC007368.1|ENSG00000255595|transcript|ENST00000637885.1|pseudogene|1/2|n.100-14506G>A||||||,A|intron_variant|MODIFIER|AC007368.1|ENSG00000255595|transcript|ENST00000636944.2|pseudogene|1/5|n.59-14506G>A||||||,A|intron_variant|MODIFIER|AC007368.1|ENSG00000255595|transcript|ENST00000642569.1|pseudogene|2/9|n.218-19096G>A||||||,A|intron_variant|MODIFIER|AC007368.1|ENSG00000255595|transcript|ENST00000662644.1|pseudogene|1/4|n.38-6930G>A||||||,A|intron_variant|MODIFIER|AC007368.1|ENSG00000255595|transcript|ENST00000650732.1|pseudogene|1/6|n.110-6930G>A||||||	uncharacterized LOC101927531
667165	5_165868414_C_G	0.523809523809524	0	0.815789473684211	G|intron_variant|MODIFIER|AC007368.1|ENSG00000255595|transcript|ENST00000539588.2|pseudogene|2/3|n.281-8249A>G||||||,G|intron_variant|MODIFIER|AC007368.1|ENSG00000255595|transcript|ENST00000637885.1|pseudogene|1/2|n.100-8249A>G||||||,G|intron_variant|MODIFIER|AC007368.1|ENSG00000255595|transcript|ENST00000636944.2|pseudogene|1/5|n.59-8249A>G||||||,G|intron_variant|MODIFIER|AC007368.1|ENSG00000255595|transcript|ENST00000642569.1|pseudogene|2/9|n.218-12839A>G||||||,G|intron_variant|MODIFIER|AC007368.1|ENSG00000255595|transcript|ENST00000662644.1|pseudogene|1/4|n.38-673A>G||||||,G|intron_variant|MODIFIER|AC007368.1|ENSG00000255595|transcript|ENST00000650732.1|pseudogene|1/6|n.110-673A>G||||||	uncharacterized LOC101927531
667166	5_165871775_T_C	0.347826086956522	0	0.25531914893617	A|intron_variant|MODIFIER|AC007368.1|ENSG00000255595|transcript|ENST00000539588.2|pseudogene|2/3|n.281-8230G>A||||||,A|intron_variant|MODIFIER|AC007368.1|ENSG00000255595|transcript|ENST00000637885.1|pseudogene|1/2|n.100-8230G>A||||||,A|intron_variant|MODIFIER|AC007368.1|ENSG00000255595|transcript|ENST00000636944.2|pseudogene|1/5|n.59-8230G>A||||||,A|intron_variant|MODIFIER|AC007368.1|ENSG00000255595|transcript|ENST00000642569.1|pseudogene|2/9|n.218-12820G>A||||||,A|intron_variant|MODIFIER|AC007368.1|ENSG00000255595|transcript|ENST00000662644.1|pseudogene|1/4|n.38-654G>A||||||,A|intron_variant|MODIFIER|AC007368.1|ENSG00000255595|transcript|ENST00000650732.1|pseudogene|1/6|n.110-654G>A||||||	uncharacterized LOC101927531
667167	5_165872976_C_A	0.56	0	0.325	C|intron_variant|MODIFIER|AC007368.1|ENSG00000255595|transcript|ENST00000539588.2|pseudogene|2/3|n.281-2379T>C||||||,C|intron_variant|MODIFIER|AC007368.1|ENSG00000255595|transcript|ENST00000637885.1|pseudogene|1/2|n.100-2379T>C||||||,C|intron_variant|MODIFIER|AC007368.1|ENSG00000255595|transcript|ENST00000636944.2|pseudogene|1/5|n.59-2379T>C||||||,C|intron_variant|MODIFIER|AC007368.1|ENSG00000255595|transcript|ENST00000642569.1|pseudogene|2/9|n.218-6969T>C||||||,C|intron_variant|MODIFIER|AC007368.1|ENSG00000255595|transcript|ENST00000662644.1|pseudogene|2/4|n.192+5043T>C||||||,C|intron_variant|MODIFIER|AC007368.1|ENSG00000255595|transcript|ENST00000650732.1|pseudogene|2/6|n.265-2379T>C||||||	uncharacterized LOC101927531
667168	5_165874111_G_A	0.285714285714286	0	0.411764705882353	A|intron_variant|MODIFIER|AC007368.1|ENSG00000255595|transcript|ENST00000539588.2|pseudogene|2/3|n.281-2239G>A||||||,A|intron_variant|MODIFIER|AC007368.1|ENSG00000255595|transcript|ENST00000637885.1|pseudogene|1/2|n.100-2239G>A||||||,A|intron_variant|MODIFIER|AC007368.1|ENSG00000255595|transcript|ENST00000636944.2|pseudogene|1/5|n.59-2239G>A||||||,A|intron_variant|MODIFIER|AC007368.1|ENSG00000255595|transcript|ENST00000642569.1|pseudogene|2/9|n.218-6829G>A||||||,A|intron_variant|MODIFIER|AC007368.1|ENSG00000255595|transcript|ENST00000662644.1|pseudogene|2/4|n.192+5183G>A||||||,A|intron_variant|MODIFIER|AC007368.1|ENSG00000255595|transcript|ENST00000650732.1|pseudogene|2/6|n.265-2239G>A||||||	uncharacterized LOC101927531
667169	5_165874740_C_T	0.5	0	0.377777777777778	A|intron_variant|MODIFIER|AC007368.1|ENSG00000255595|transcript|ENST00000539588.2|pseudogene|3/3|n.384-30G>A||||||,A|intron_variant|MODIFIER|AC007368.1|ENSG00000255595|transcript|ENST00000637885.1|pseudogene|2/2|n.203-30G>A||||||,A|intron_variant|MODIFIER|AC007368.1|ENSG00000255595|transcript|ENST00000636944.2|pseudogene|2/5|n.162-30G>A||||||,A|intron_variant|MODIFIER|AC007368.1|ENSG00000255595|transcript|ENST00000642569.1|pseudogene|2/9|n.218-4429G>A||||||,A|intron_variant|MODIFIER|AC007368.1|ENSG00000255595|transcript|ENST00000662644.1|pseudogene|2/4|n.192+7583G>A||||||,A|intron_variant|MODIFIER|AC007368.1|ENSG00000255595|transcript|ENST00000650732.1|pseudogene|3/6|n.368-30G>A||||||	uncharacterized LOC101927531
667170	5_165874906_C_A	0.352941176470588	0	0.341463414634146	C|intron_variant|MODIFIER|AC007368.1|ENSG00000255595|transcript|ENST00000636944.2|pseudogene|3/5|n.339+208G>C||||||,C|intron_variant|MODIFIER|AC007368.1|ENSG00000255595|transcript|ENST00000642569.1|pseudogene|2/9|n.218-4014G>C||||||,C|intron_variant|MODIFIER|AC007368.1|ENSG00000255595|transcript|ENST00000662644.1|pseudogene|2/4|n.192+7998G>C||||||,C|intron_variant|MODIFIER|AC007368.1|ENSG00000255595|transcript|ENST00000650732.1|pseudogene|4/6|n.545+208G>C||||||,C|non_coding_transcript_exon_variant|MODIFIER|AC007368.1|ENSG00000255595|transcript|ENST00000539588.2|pseudogene|4/4|n.769G>C||||||,C|non_coding_transcript_exon_variant|MODIFIER|AC007368.1|ENSG00000255595|transcript|ENST00000637885.1|pseudogene|3/3|n.588G>C||||||	uncharacterized LOC101927531
667171	5_165880994_T_C	0.416666666666667	0.857142857142857	0.25	G|intron_variant|MODIFIER|AC007368.1|ENSG00000255595|transcript|ENST00000642569.1|pseudogene|2/9|n.218-2121A>G||||||,G|intron_variant|MODIFIER|AC007368.1|ENSG00000255595|transcript|ENST00000662644.1|pseudogene|2/4|n.192+9891A>G||||||,G|non_coding_transcript_exon_variant|MODIFIER|AC007368.1|ENSG00000255595|transcript|ENST00000536639.1|pseudogene|2/2|n.749A>G||||||,G|non_coding_transcript_exon_variant|MODIFIER|AC007368.1|ENSG00000255595|transcript|ENST00000637885.1|pseudogene|3/3|n.2481A>G||||||,G|non_coding_transcript_exon_variant|MODIFIER|AC007368.1|ENSG00000255595|transcript|ENST00000636944.2|pseudogene|6/6|n.1049A>G||||||,G|non_coding_transcript_exon_variant|MODIFIER|AC007368.1|ENSG00000255595|transcript|ENST00000650732.1|pseudogene|7/7|n.1255A>G||||||	uncharacterized LOC101927531
667172	5_165881402_A_G	1	1	1	T|intron_variant|MODIFIER|AC007368.1|ENSG00000255595|transcript|ENST00000642569.1|pseudogene|5/9|n.1015+13933C>T||||||,T|intron_variant|MODIFIER|AC007368.1|ENSG00000255595|transcript|ENST00000662644.1|pseudogene|2/4|n.193-25745C>T||||||	uncharacterized LOC101927531
667173	5_165881755_G_A	1	1	1	T|intron_variant|MODIFIER|AC007368.1|ENSG00000255595|transcript|ENST00000642569.1|pseudogene|5/9|n.1015+16203C>T||||||,T|intron_variant|MODIFIER|AC007368.1|ENSG00000255595|transcript|ENST00000662644.1|pseudogene|2/4|n.193-23475C>T||||||	uncharacterized LOC101927531
667174	5_165886225_C_T	0.588235294117647	1	0.631578947368421	C|intron_variant|MODIFIER|AC007368.1|ENSG00000255595|transcript|ENST00000642569.1|pseudogene|5/9|n.1016-19684T>C||||||,C|intron_variant|MODIFIER|AC007368.1|ENSG00000255595|transcript|ENST00000662644.1|pseudogene|2/4|n.193-19684T>C||||||	uncharacterized LOC101927531
667175	5_165888659_A_T	0.481481481481481	0	1	T|intron_variant|MODIFIER|AC007368.1|ENSG00000255595|transcript|ENST00000642569.1|pseudogene|5/9|n.1016-18222C>T||||||,T|intron_variant|MODIFIER|AC007368.1|ENSG00000255595|transcript|ENST00000662644.1|pseudogene|2/4|n.193-18222C>T||||||	uncharacterized LOC101927531
667176	5_165892293_C_A	0.583333333333333	0	0.981481481481482	G|intron_variant|MODIFIER|AC007368.1|ENSG00000255595|transcript|ENST00000642569.1|pseudogene|5/9|n.1016-16595A>G||||||,G|intron_variant|MODIFIER|AC007368.1|ENSG00000255595|transcript|ENST00000662644.1|pseudogene|2/4|n.193-16595A>G||||||	uncharacterized LOC101927531
667177	5_165902708_T_C	0.538461538461538	0.40625	0.979166666666667	G|intron_variant|MODIFIER|AC007368.1|ENSG00000255595|transcript|ENST00000642569.1|pseudogene|5/9|n.1016-16328T>G||||||,G|intron_variant|MODIFIER|AC007368.1|ENSG00000255595|transcript|ENST00000662644.1|pseudogene|2/4|n.193-16328T>G||||||	uncharacterized LOC101927531
667178	5_165907363_G_T	0.666666666666667	0.346153846153846	1	C|intron_variant|MODIFIER|AC007368.1|ENSG00000255595|transcript|ENST00000642569.1|pseudogene|5/9|n.1016-14455G>C||||||,C|intron_variant|MODIFIER|AC007368.1|ENSG00000255595|transcript|ENST00000662644.1|pseudogene|2/4|n.193-14455G>C||||||	uncharacterized LOC101927531
667179	5_165908060_A_G	0.7	0.421052631578947	1	T|intron_variant|MODIFIER|AC007368.1|ENSG00000255595|transcript|ENST00000642569.1|pseudogene|5/9|n.1016-11503C>T||||||,T|intron_variant|MODIFIER|AC007368.1|ENSG00000255595|transcript|ENST00000662644.1|pseudogene|2/4|n.193-11503C>T||||||	uncharacterized LOC101927531
667180	5_165923412_C_T	0.684210526315789	0	0.222222222222222	G|intron_variant|MODIFIER|AC007368.1|ENSG00000255595|transcript|ENST00000642569.1|pseudogene|5/9|n.1016-10599C>G||||||,G|intron_variant|MODIFIER|AC007368.1|ENSG00000255595|transcript|ENST00000662644.1|pseudogene|2/4|n.193-10599C>G||||||	uncharacterized LOC101927531
667181	5_165927064_C_G	0.7	0.346153846153846	1	G|intron_variant|MODIFIER|AC007368.1|ENSG00000255595|transcript|ENST00000642569.1|pseudogene|5/9|n.1016-10368A>G||||||,G|intron_variant|MODIFIER|AC007368.1|ENSG00000255595|transcript|ENST00000662644.1|pseudogene|2/4|n.193-10368A>G||||||	uncharacterized LOC101927531
667182	5_165939104_A_T	0.48	0	0.266666666666667	T|intron_variant|MODIFIER|AC007368.1|ENSG00000255595|transcript|ENST00000642569.1|pseudogene|5/9|n.1016-10120C>T||||||,T|intron_variant|MODIFIER|AC007368.1|ENSG00000255595|transcript|ENST00000662644.1|pseudogene|2/4|n.193-10120C>T||||||	uncharacterized LOC101927531
667183	5_165953974_G_A	0.684210526315789	0	1	A|intron_variant|MODIFIER|AC007368.1|ENSG00000255595|transcript|ENST00000642569.1|pseudogene|5/9|n.1016-8877T>A||||||,A|intron_variant|MODIFIER|AC007368.1|ENSG00000255595|transcript|ENST00000662644.1|pseudogene|2/4|n.193-8877T>A||||||	uncharacterized LOC101927531
667184	5_165956951_T_C	0.571428571428571	0	1	A|intron_variant|MODIFIER|AC007368.1|ENSG00000255595|transcript|ENST00000642569.1|pseudogene|5/9|n.1016-8120C>A||||||,A|intron_variant|MODIFIER|AC007368.1|ENSG00000255595|transcript|ENST00000662644.1|pseudogene|2/4|n.193-8120C>A||||||	uncharacterized LOC101927531
667185	5_165960308_G_A	0.545454545454545	0	1	C|intron_variant|MODIFIER|AC007368.1|ENSG00000255595|transcript|ENST00000642569.1|pseudogene|9/9|n.1448+9681T>C||||||	uncharacterized LOC101927531
667186	5_165973691_T_G	0.8	0	1	T|intron_variant|MODIFIER|AC007368.1|ENSG00000255595|transcript|ENST00000642569.1|pseudogene|9/9|n.1449-12487C>T||||||	uncharacterized LOC101927531
667187	5_165975092_T_C	0.689655172413793	0	1	INTERGENIC	NA
667188	5_165976419_A_T	0.611111111111111	0	1	INTERGENIC	NA
667189	5_165976962_G_A	0.789473684210526	0	0.318181818181818	INTERGENIC	NA
667190	5_165978697_G_A	0.75	0.375	1	INTERGENIC	NA
667191	5_165979690_G_A	0.5	0.260869565217391	0.25	INTERGENIC	NA
667192	5_165980413_A_G	0.631578947368421	0	1	INTERGENIC	NA
667193	5_165980448_C_G	0.666666666666667	0	1	INTERGENIC	NA
667194	5_165981054_C_T	0.428571428571429	0	1	INTERGENIC	NA
667195	5_165982343_G_A	0.695652173913043	0.3	0.975	INTERGENIC	NA
667196	5_165984841_T_C	0.631578947368421	0.454545454545455	0.972972972972973	INTERGENIC	NA
667197	5_165985865_C_T	0.739130434782609	0.466666666666667	0.321428571428571	INTERGENIC	NA
667198	5_165986875_C_T	0.76	0.354838709677419	0.282051282051282	INTERGENIC	NA
667199	5_165992026_G_A	0.571428571428571	0	1	T|non_coding_transcript_exon_variant|MODIFIER|NDUFA5P6|ENSG00000256310|transcript|ENST00000542110.1|processed_pseudogene|1/1|n.28C>T||||||	NADH:ubiquinone oxidoreductase subunit A5 pseudogene 6
667200	5_165992821_G_A	0.736842105263158	0	0	INTERGENIC	NA
667201	5_165993155_T_C	0.5	0.333333333333333	1	INTERGENIC	NA
667202	5_165995190_A_G	0.529411764705882	0.259259259259259	0.342857142857143	INTERGENIC	NA
667203	5_165995362_C_A	0.65	0	1	INTERGENIC	NA
667204	5_165996949_C_T	0.675675675675676	0	0.272727272727273	INTERGENIC	NA
667205	5_165997803_G_T	0.666666666666667	0	1	INTERGENIC	NA
667206	5_166004935_G_A	0.769230769230769	0.391304347826087	0.975	INTERGENIC	NA
667207	5_166007031_C_T	0.75	0.310344827586207	1	INTERGENIC	NA
667208	5_166009867_T_C	0.727272727272727	0	0.3	INTERGENIC	NA
667209	5_166014456_C_A	0.833333333333333	0	0	INTERGENIC	NA
667210	5_166024042_G_C	0.571428571428571	0	0.976190476190476	INTERGENIC	NA
667211	5_166029481_G_A	0.72	0.25	0	INTERGENIC	NA
667212	5_166030933_G_A	0.785714285714286	0.344827586206897	0.951219512195122	INTERGENIC	NA
667213	5_166038211_A_C	0.65	0.347826086956522	1	INTERGENIC	NA
667214	5_166044293_C_T	0.628571428571429	0.333333333333333	0.363636363636364	INTERGENIC	NA
667215	5_166046189_A_G	0.44	0.692307692307692	0	INTERGENIC	NA
667216	5_166052744_A_C	0.44	0.666666666666667	0.741379310344828	INTERGENIC	NA
667217	5_166058625_C_G	0.368421052631579	0.413793103448276	0.658536585365854	INTERGENIC	NA
667218	5_166068403_G_A	0.391304347826087	0.411764705882353	0.588235294117647	INTERGENIC	NA
667219	5_166068486_T_C	0.296296296296296	0.545454545454545	0.743589743589744	INTERGENIC	NA
667220	5_166075219_T_C	0.5	1	0.804878048780488	INTERGENIC	NA
667221	5_166083428_A_G	0.444444444444444	1	0.612244897959184	INTERGENIC	NA
667222	5_166084687_C_T	0.315789473684211	1	0.704545454545455	INTERGENIC	NA
667223	5_166085262_G_T	1	1	0.720930232558139	INTERGENIC	NA
667224	5_166087137_T_C	1	1	0.74	INTERGENIC	NA
667225	5_166087203_A_T	1	1	0.69811320754717	INTERGENIC	NA
667226	5_166087750_G_T	1	1	0.674418604651163	INTERGENIC	NA
667227	5_166088895_T_C	1	1	0.576923076923077	INTERGENIC	NA
667228	5_166089538_A_G	1	1	0.717391304347826	INTERGENIC	NA
667229	5_166089822_G_A	1	1	0.685714285714286	INTERGENIC	NA
667230	5_166091625_G_A	1	1	0.736842105263158	INTERGENIC	NA
667231	5_166148886_G_A	1	1	0.837837837837838	INTERGENIC	NA
667232	5_166150614_A_G	1	1	1	INTERGENIC	NA
667233	5_166160042_T_C	1	1	1	INTERGENIC	NA
667234	5_166162101_T_C	1	1	1	INTERGENIC	NA
667235	5_166164816_G_T	1	1	1	INTERGENIC	NA
667236	5_166168423_A_C	1	0	1	INTERGENIC	NA
667237	5_166170780_A_G	1	1	1	INTERGENIC	NA
667238	5_166177343_G_T	1	1	1	INTERGENIC	NA
667239	5_166177596_G_A	1	1	1	INTERGENIC	NA
667240	5_166178783_C_T	1	1	1	INTERGENIC	NA
667241	5_166181954_T_G	1	1	1	INTERGENIC	NA
667242	5_166182735_T_C	0.5625	0.387096774193548	0.970588235294118	INTERGENIC	NA
667243	5_166184251_C_T	1	1	1	INTERGENIC	NA
667244	5_166192793_G_A	1	1	1	INTERGENIC	NA
667245	5_166192884_G_T	1	1	1	INTERGENIC	NA
667246	5_166192949_C_T	1	1	1	INTERGENIC	NA
667247	5_166196894_A_G	0.647058823529412	1	1	INTERGENIC	NA
667248	5_166205720_G_A	0.346153846153846	0	0	INTERGENIC	NA
667249	5_166206191_G_A	1	1	1	INTERGENIC	NA
667250	5_166206362_A_T	1	1	1	INTERGENIC	NA
667251	5_166206456_A_T	1	1	1	INTERGENIC	NA
667252	5_166207451_G_A	1	1	1	INTERGENIC	NA
667253	5_166218579_C_A	1	1	0.461538461538462	INTERGENIC	NA
667254	5_166220781_G_A	1	1	0.232558139534884	INTERGENIC	NA
667255	5_166221784_C_G	1	1	1	INTERGENIC	NA
667256	5_166223281_G_A	1	1	0.25	INTERGENIC	NA
667257	5_166223356_G_A	0.272727272727273	0	0	INTERGENIC	NA
667258	5_166223564_G_A	0.285714285714286	0	0	INTERGENIC	NA
667259	5_166223603_C_T	0.708333333333333	0	0	INTERGENIC	NA
667260	5_166224116_T_G	1	1	1	INTERGENIC	NA
667261	5_166226326_G_A	0.619047619047619	1	0.295454545454545	INTERGENIC	NA
667262	5_166227016_C_T	0.470588235294118	0	0.866666666666667	G|non_coding_transcript_exon_variant|MODIFIER|AC006065.4|ENSG00000256732|transcript|ENST00000545853.1|pseudogene|2/2|n.406A>C||||||	novel transcript
667263	5_166227690_A_T	0.689655172413793	1	0.333333333333333	C|non_coding_transcript_exon_variant|MODIFIER|AC006065.4|ENSG00000256732|transcript|ENST00000545853.1|pseudogene|2/2|n.275T>G||||||	novel transcript
667264	5_166227776_C_A	0.416666666666667	0	0.769230769230769	T|intron_variant|MODIFIER|AC006065.4|ENSG00000256732|transcript|ENST00000545853.1|pseudogene|1/1|n.227-883C>A||||||	novel transcript
667265	5_166227813_G_A	0.272727272727273	0	0.794871794871795	C|intron_variant|MODIFIER|AC006065.4|ENSG00000256732|transcript|ENST00000545853.1|pseudogene|1/1|n.227-2571A>G||||||	novel transcript
667266	5_166229501_T_A	1	1	0.25	C|intron_variant|MODIFIER|AC006065.4|ENSG00000256732|transcript|ENST00000545853.1|pseudogene|1/1|n.227-12963A>G||||||	novel transcript
667267	5_166233635_T_C	0.206896551724138	0.666666666666667	1	T|intron_variant|MODIFIER|AC006065.4|ENSG00000256732|transcript|ENST00000545853.1|pseudogene|1/1|n.227-13246G>A||||||	novel transcript
667268	5_166235578_C_A	0.24	0	0.527777777777778	A|intron_variant|MODIFIER|AC006065.4|ENSG00000256732|transcript|ENST00000545853.1|pseudogene|1/1|n.227-18814G>T||||||,A|intron_variant|MODIFIER|AC006065.3|ENSG00000255944|transcript|ENST00000541769.1|pseudogene|2/2|n.369-855G>T||||||	novel transcript ; novel transcript
667269	5_166236959_C_T	0.647058823529412	0.413793103448276	0	G|intron_variant|MODIFIER|AC006065.4|ENSG00000256732|transcript|ENST00000545853.1|pseudogene|1/1|n.227-20260T>C||||||,G|intron_variant|MODIFIER|AC006065.3|ENSG00000255944|transcript|ENST00000541769.1|pseudogene|2/2|n.369-2301T>C||||||	novel transcript ; novel transcript
667270	5_166244230_T_C	1	1	1	A|intron_variant|MODIFIER|AC006065.4|ENSG00000256732|transcript|ENST00000545853.1|pseudogene|1/1|n.227-20656C>T||||||,A|intron_variant|MODIFIER|AC006065.3|ENSG00000255944|transcript|ENST00000541769.1|pseudogene|2/2|n.369-2697C>T||||||	novel transcript ; novel transcript
667271	5_166249996_A_G	0.333333333333333	0	1	C|intron_variant|MODIFIER|AC006065.4|ENSG00000256732|transcript|ENST00000545853.1|pseudogene|1/1|n.227-21776A>G||||||,C|intron_variant|MODIFIER|AC006065.3|ENSG00000255944|transcript|ENST00000541769.1|pseudogene|2/2|n.369-3817A>G||||||	novel transcript ; novel transcript
667272	5_166255527_T_A	1	1	1	C|intron_variant|MODIFIER|AC006065.4|ENSG00000256732|transcript|ENST00000545853.1|pseudogene|1/1|n.227-22011A>G||||||,C|intron_variant|MODIFIER|AC006065.3|ENSG00000255944|transcript|ENST00000541769.1|pseudogene|2/2|n.369-4052A>G||||||	novel transcript ; novel transcript
667273	5_166259828_A_G	1	1	1	C|intron_variant|MODIFIER|AC006065.4|ENSG00000256732|transcript|ENST00000545853.1|pseudogene|1/1|n.227-24426A>G||||||,C|intron_variant|MODIFIER|AC006065.3|ENSG00000255944|transcript|ENST00000541769.1|pseudogene|2/2|n.369-6467A>G||||||	novel transcript ; novel transcript
667274	5_166261964_G_C	0.421052631578947	1	0.583333333333333	A|intron_variant|MODIFIER|AC006065.4|ENSG00000256732|transcript|ENST00000545853.1|pseudogene|1/1|n.227-25440G>T||||||,A|intron_variant|MODIFIER|AC006065.3|ENSG00000255944|transcript|ENST00000541769.1|pseudogene|2/2|n.369-7481G>T||||||	novel transcript ; novel transcript
667275	5_166265894_G_A	1	1	1	C|intron_variant|MODIFIER|AC006065.4|ENSG00000256732|transcript|ENST00000545853.1|pseudogene|1/1|n.227-25781T>G||||||,C|intron_variant|MODIFIER|AC006065.3|ENSG00000255944|transcript|ENST00000541769.1|pseudogene|2/2|n.369-7822T>G||||||	novel transcript ; novel transcript
667276	5_166268168_A_T	0.772727272727273	1	0.673469387755102	G|intron_variant|MODIFIER|AC006065.4|ENSG00000256732|transcript|ENST00000545853.1|pseudogene|1/1|n.227-27859T>C||||||,G|intron_variant|MODIFIER|AC006065.3|ENSG00000255944|transcript|ENST00000541769.1|pseudogene|2/2|n.368+9248T>C||||||	novel transcript ; novel transcript
667277	5_166270822_C_G	0.421052631578947	0	0.291666666666667	C|intron_variant|MODIFIER|AC006065.4|ENSG00000256732|transcript|ENST00000545853.1|pseudogene|1/1|n.227-32682A>G||||||,C|intron_variant|MODIFIER|AC006065.3|ENSG00000255944|transcript|ENST00000541769.1|pseudogene|2/2|n.368+4425A>G||||||	novel transcript ; novel transcript
667278	5_166272436_C_T	0.44	0	0.372093023255814	C|intron_variant|MODIFIER|AC006065.4|ENSG00000256732|transcript|ENST00000545853.1|pseudogene|1/1|n.227-32707A>G||||||,C|intron_variant|MODIFIER|AC006065.3|ENSG00000255944|transcript|ENST00000541769.1|pseudogene|2/2|n.368+4400A>G||||||	novel transcript ; novel transcript
667279	5_166276452_T_C	0.583333333333333	0	0	C|intron_variant|MODIFIER|AC006065.4|ENSG00000256732|transcript|ENST00000545853.1|pseudogene|1/1|n.227-32852A>G||||||,C|intron_variant|MODIFIER|AC006065.3|ENSG00000255944|transcript|ENST00000541769.1|pseudogene|2/2|n.368+4255A>G||||||	novel transcript ; novel transcript
667280	5_166276908_C_T	1	1	1	C|intron_variant|MODIFIER|AC006065.4|ENSG00000256732|transcript|ENST00000545853.1|pseudogene|1/1|n.227-36639A>G||||||,C|intron_variant|MODIFIER|AC006065.3|ENSG00000255944|transcript|ENST00000541769.1|pseudogene|2/2|n.368+468A>G||||||	novel transcript ; novel transcript
667281	5_166282817_G_A	0.352941176470588	0.67741935483871	1	G|intron_variant|MODIFIER|AC006065.4|ENSG00000256732|transcript|ENST00000545853.1|pseudogene|1/1|n.227-38556T>C||||||,G|intron_variant|MODIFIER|AC006065.3|ENSG00000255944|transcript|ENST00000541769.1|pseudogene|1/2|n.289-1370T>C||||||	novel transcript ; novel transcript
667282	5_166282917_G_A	0.75	0.307692307692308	0	A|intron_variant|MODIFIER|AC006065.4|ENSG00000256732|transcript|ENST00000545853.1|pseudogene|1/1|n.227-39824C>T||||||,A|intron_variant|MODIFIER|AC006065.3|ENSG00000255944|transcript|ENST00000541769.1|pseudogene|1/2|n.289-2638C>T||||||	novel transcript ; novel transcript
667283	5_166285268_C_T	0.583333333333333	0.962962962962963	0.71875	G|intron_variant|MODIFIER|AC006065.4|ENSG00000256732|transcript|ENST00000545853.1|pseudogene|1/1|n.226+39558T>C||||||,G|intron_variant|MODIFIER|AC006065.3|ENSG00000255944|transcript|ENST00000541769.1|pseudogene|1/2|n.289-3028T>C||||||	novel transcript ; novel transcript
667284	5_166285519_A_G	0.27027027027027	0	0.266666666666667	A|intron_variant|MODIFIER|AC006065.4|ENSG00000256732|transcript|ENST00000545853.1|pseudogene|1/1|n.226+39256A>T||||||,A|intron_variant|MODIFIER|AC006065.3|ENSG00000255944|transcript|ENST00000541769.1|pseudogene|1/2|n.289-3330A>T||||||	novel transcript ; novel transcript
667285	5_166286726_G_T	0.793103448275862	1	0.759259259259259	C|intron_variant|MODIFIER|AC006065.4|ENSG00000256732|transcript|ENST00000540814.1|pseudogene|1/1|n.273-1436A>G||||||,C|intron_variant|MODIFIER|AC006065.4|ENSG00000256732|transcript|ENST00000541065.1|pseudogene|2/2|n.405-1436A>G||||||,C|intron_variant|MODIFIER|AC006065.4|ENSG00000256732|transcript|ENST00000545853.1|pseudogene|1/1|n.226+35512A>G||||||,C|intron_variant|MODIFIER|AC006065.3|ENSG00000255944|transcript|ENST00000541769.1|pseudogene|1/2|n.289-7074A>G||||||	novel transcript ; novel transcript
667286	5_166289402_A_G	0.4	0	0.294117647058824	G|intron_variant|MODIFIER|AC006065.4|ENSG00000256732|transcript|ENST00000540814.1|pseudogene|1/1|n.273-1883T>C||||||,G|intron_variant|MODIFIER|AC006065.4|ENSG00000256732|transcript|ENST00000541065.1|pseudogene|2/2|n.405-1883T>C||||||,G|intron_variant|MODIFIER|AC006065.4|ENSG00000256732|transcript|ENST00000545853.1|pseudogene|1/1|n.226+35065T>C||||||,G|intron_variant|MODIFIER|AC006065.3|ENSG00000255944|transcript|ENST00000541769.1|pseudogene|1/2|n.289-7521T>C||||||	novel transcript ; novel transcript
667287	5_166292645_C_A	0.28	0.586206896551724	1	A|intron_variant|MODIFIER|AC006065.4|ENSG00000256732|transcript|ENST00000540814.1|pseudogene|1/1|n.273-3404C>T||||||,A|intron_variant|MODIFIER|AC006065.4|ENSG00000256732|transcript|ENST00000541065.1|pseudogene|2/2|n.405-3404C>T||||||,A|intron_variant|MODIFIER|AC006065.4|ENSG00000256732|transcript|ENST00000545853.1|pseudogene|1/1|n.226+33544C>T||||||,A|intron_variant|MODIFIER|AC006065.3|ENSG00000255944|transcript|ENST00000541769.1|pseudogene|1/2|n.289-9042C>T||||||	novel transcript ; novel transcript
667288	5_166293601_C_T	1	1	1	A|intron_variant|MODIFIER|AC006065.4|ENSG00000256732|transcript|ENST00000540814.1|pseudogene|1/1|n.273-6537A>T||||||,A|intron_variant|MODIFIER|AC006065.4|ENSG00000256732|transcript|ENST00000541065.1|pseudogene|2/2|n.404+5821A>T||||||,A|intron_variant|MODIFIER|AC006065.4|ENSG00000256732|transcript|ENST00000545853.1|pseudogene|1/1|n.226+30411A>T||||||,A|intron_variant|MODIFIER|AC006065.3|ENSG00000255944|transcript|ENST00000541769.1|pseudogene|1/2|n.289-12175A>T||||||	novel transcript ; novel transcript
667289	5_166294289_G_A	0.3	0.705882352941177	1	G|intron_variant|MODIFIER|AC006065.4|ENSG00000256732|transcript|ENST00000540814.1|pseudogene|1/1|n.273-7610A>C||||||,G|intron_variant|MODIFIER|AC006065.4|ENSG00000256732|transcript|ENST00000541065.1|pseudogene|2/2|n.404+4748A>C||||||,G|intron_variant|MODIFIER|AC006065.4|ENSG00000256732|transcript|ENST00000545853.1|pseudogene|1/1|n.226+29338A>C||||||,G|intron_variant|MODIFIER|AC006065.3|ENSG00000255944|transcript|ENST00000541769.1|pseudogene|1/2|n.289-13248A>C||||||	novel transcript ; novel transcript
667290	5_166295137_T_C	1	1	1	G|intron_variant|MODIFIER|AC006065.4|ENSG00000256732|transcript|ENST00000540814.1|pseudogene|1/1|n.273-7784T>C||||||,G|intron_variant|MODIFIER|AC006065.4|ENSG00000256732|transcript|ENST00000541065.1|pseudogene|2/2|n.404+4574T>C||||||,G|intron_variant|MODIFIER|AC006065.4|ENSG00000256732|transcript|ENST00000545853.1|pseudogene|1/1|n.226+29164T>C||||||,G|intron_variant|MODIFIER|AC006065.3|ENSG00000255944|transcript|ENST00000541769.1|pseudogene|1/2|n.289-13422T>C||||||	novel transcript ; novel transcript
667291	5_166297284_G_A	0.375	0.571428571428571	0.24	T|intron_variant|MODIFIER|AC006065.4|ENSG00000256732|transcript|ENST00000537478.1|pseudogene|1/1|n.235-1373G>A||||||,T|intron_variant|MODIFIER|AC006065.4|ENSG00000256732|transcript|ENST00000540814.1|pseudogene|1/1|n.273-12384G>A||||||,T|intron_variant|MODIFIER|AC006065.4|ENSG00000256732|transcript|ENST00000545853.1|pseudogene|1/1|n.226+24564G>A||||||,T|intron_variant|MODIFIER|AC006065.3|ENSG00000255944|transcript|ENST00000541769.1|pseudogene|1/2|n.289-18022G>A||||||,T|non_coding_transcript_exon_variant|MODIFIER|AC006065.4|ENSG00000256732|transcript|ENST00000541065.1|pseudogene|2/3|n.378G>A||||||	novel transcript ; novel transcript
667292	5_166297384_C_T	0.36	0.548387096774194	1	C|intron_variant|MODIFIER|AC006065.4|ENSG00000256732|transcript|ENST00000537478.1|pseudogene|1/1|n.235-2842T>G||||||,C|intron_variant|MODIFIER|AC006065.4|ENSG00000256732|transcript|ENST00000540814.1|pseudogene|1/1|n.273-13853T>G||||||,C|intron_variant|MODIFIER|AC006065.4|ENSG00000256732|transcript|ENST00000541065.1|pseudogene|1/2|n.285-1376T>G||||||,C|intron_variant|MODIFIER|AC006065.4|ENSG00000256732|transcript|ENST00000545853.1|pseudogene|1/1|n.226+23095T>G||||||,C|intron_variant|MODIFIER|AC006065.3|ENSG00000255944|transcript|ENST00000541769.1|pseudogene|1/2|n.289-19491T>G||||||	novel transcript ; novel transcript
667293	5_166298044_G_T	0.272727272727273	0.67741935483871	1	T|intron_variant|MODIFIER|AC006065.4|ENSG00000256732|transcript|ENST00000537478.1|pseudogene|1/1|n.235-5574G>A||||||,T|intron_variant|MODIFIER|AC006065.4|ENSG00000256732|transcript|ENST00000540814.1|pseudogene|1/1|n.273-16585G>A||||||,T|intron_variant|MODIFIER|AC006065.4|ENSG00000256732|transcript|ENST00000541065.1|pseudogene|1/2|n.285-4108G>A||||||,T|intron_variant|MODIFIER|AC006065.4|ENSG00000256732|transcript|ENST00000545853.1|pseudogene|1/1|n.226+20363G>A||||||,T|intron_variant|MODIFIER|AC006065.3|ENSG00000255944|transcript|ENST00000541769.1|pseudogene|1/2|n.288+20363G>A||||||	novel transcript ; novel transcript
667294	5_166301239_A_G	0.304347826086957	0	0.289473684210526	T|intron_variant|MODIFIER|AC006065.4|ENSG00000256732|transcript|ENST00000537478.1|pseudogene|1/1|n.235-7052G>A||||||,T|intron_variant|MODIFIER|AC006065.4|ENSG00000256732|transcript|ENST00000540814.1|pseudogene|1/1|n.273-18063G>A||||||,T|intron_variant|MODIFIER|AC006065.4|ENSG00000256732|transcript|ENST00000541065.1|pseudogene|1/2|n.285-5586G>A||||||,T|intron_variant|MODIFIER|AC006065.4|ENSG00000256732|transcript|ENST00000545853.1|pseudogene|1/1|n.226+18885G>A||||||,T|intron_variant|MODIFIER|AC006065.3|ENSG00000255944|transcript|ENST00000541769.1|pseudogene|1/2|n.288+18885G>A||||||	novel transcript ; novel transcript
667295	5_166301814_A_T	0.333333333333333	0	0	G|intron_variant|MODIFIER|AC006065.4|ENSG00000256732|transcript|ENST00000537478.1|pseudogene|1/1|n.235-8690G>C||||||,G|intron_variant|MODIFIER|AC006065.4|ENSG00000256732|transcript|ENST00000540814.1|pseudogene|1/1|n.272+17247G>C||||||,G|intron_variant|MODIFIER|AC006065.4|ENSG00000256732|transcript|ENST00000541065.1|pseudogene|1/2|n.285-7224G>C||||||,G|intron_variant|MODIFIER|AC006065.4|ENSG00000256732|transcript|ENST00000545853.1|pseudogene|1/1|n.226+17247G>C||||||,G|intron_variant|MODIFIER|AC006065.3|ENSG00000255944|transcript|ENST00000541769.1|pseudogene|1/2|n.288+17247G>C||||||	novel transcript ; novel transcript
667296	5_166303002_G_A	0.354838709677419	0	0.27906976744186	G|intron_variant|MODIFIER|AC006065.4|ENSG00000256732|transcript|ENST00000537478.1|pseudogene|1/1|n.235-10438T>C||||||,G|intron_variant|MODIFIER|AC006065.4|ENSG00000256732|transcript|ENST00000540814.1|pseudogene|1/1|n.272+15499T>C||||||,G|intron_variant|MODIFIER|AC006065.4|ENSG00000256732|transcript|ENST00000541065.1|pseudogene|1/2|n.285-8972T>C||||||,G|intron_variant|MODIFIER|AC006065.4|ENSG00000256732|transcript|ENST00000545853.1|pseudogene|1/1|n.226+15499T>C||||||,G|intron_variant|MODIFIER|AC006065.3|ENSG00000255944|transcript|ENST00000541769.1|pseudogene|1/2|n.288+15499T>C||||||	novel transcript ; novel transcript
667297	5_166307799_C_T	0.5	0	0	T|intron_variant|MODIFIER|AC006065.4|ENSG00000256732|transcript|ENST00000537478.1|pseudogene|1/1|n.235-12283G>A||||||,T|intron_variant|MODIFIER|AC006065.4|ENSG00000256732|transcript|ENST00000540814.1|pseudogene|1/1|n.272+13654G>A||||||,T|intron_variant|MODIFIER|AC006065.4|ENSG00000256732|transcript|ENST00000541065.1|pseudogene|1/2|n.285-10817G>A||||||,T|intron_variant|MODIFIER|AC006065.4|ENSG00000256732|transcript|ENST00000545853.1|pseudogene|1/1|n.226+13654G>A||||||,T|intron_variant|MODIFIER|AC006065.3|ENSG00000255944|transcript|ENST00000541769.1|pseudogene|1/2|n.288+13654G>A||||||	novel transcript ; novel transcript
667298	5_166312446_A_T	0.666666666666667	0	0	T|intron_variant|MODIFIER|AC006065.4|ENSG00000256732|transcript|ENST00000537478.1|pseudogene|1/1|n.234+9269G>A||||||,T|intron_variant|MODIFIER|AC006065.4|ENSG00000256732|transcript|ENST00000540814.1|pseudogene|1/1|n.272+9269G>A||||||,T|intron_variant|MODIFIER|AC006065.4|ENSG00000256732|transcript|ENST00000541065.1|pseudogene|1/2|n.284+9269G>A||||||,T|intron_variant|MODIFIER|AC006065.4|ENSG00000256732|transcript|ENST00000545853.1|pseudogene|1/1|n.226+9269G>A||||||,T|intron_variant|MODIFIER|AC006065.3|ENSG00000255944|transcript|ENST00000541769.1|pseudogene|1/2|n.288+9269G>A||||||	novel transcript ; novel transcript
667299	5_166315495_A_C	0.62962962962963	0	0	A|intron_variant|MODIFIER|AC006065.4|ENSG00000256732|transcript|ENST00000537478.1|pseudogene|1/1|n.234+1680C>T||||||,A|intron_variant|MODIFIER|AC006065.4|ENSG00000256732|transcript|ENST00000540814.1|pseudogene|1/1|n.272+1680C>T||||||,A|intron_variant|MODIFIER|AC006065.4|ENSG00000256732|transcript|ENST00000541065.1|pseudogene|1/2|n.284+1680C>T||||||,A|intron_variant|MODIFIER|AC006065.4|ENSG00000256732|transcript|ENST00000545853.1|pseudogene|1/1|n.226+1680C>T||||||,A|intron_variant|MODIFIER|AC006065.3|ENSG00000255944|transcript|ENST00000541769.1|pseudogene|1/2|n.288+1680C>T||||||,A|non_coding_transcript_exon_variant|MODIFIER|LINC02824|ENSG00000255998|transcript|ENST00000656606.1|pseudogene|1/3|n.15G>A||||||	novel transcript ; novel transcript ; long intergenic non-protein coding RNA 2824
667300	5_166320881_A_G	0.791666666666667	0	0.736842105263158	C|intron_variant|MODIFIER|AC006065.4|ENSG00000256732|transcript|ENST00000537478.1|pseudogene|1/1|n.234+1493A>G||||||,C|intron_variant|MODIFIER|AC006065.4|ENSG00000256732|transcript|ENST00000540814.1|pseudogene|1/1|n.272+1493A>G||||||,C|intron_variant|MODIFIER|AC006065.4|ENSG00000256732|transcript|ENST00000541065.1|pseudogene|1/2|n.284+1493A>G||||||,C|intron_variant|MODIFIER|AC006065.4|ENSG00000256732|transcript|ENST00000545853.1|pseudogene|1/1|n.226+1493A>G||||||,C|intron_variant|MODIFIER|AC006065.3|ENSG00000255944|transcript|ENST00000541769.1|pseudogene|1/2|n.288+1493A>G||||||,C|intron_variant|MODIFIER|LINC02824|ENSG00000255998|transcript|ENST00000656606.1|pseudogene|1/2|n.103+99T>C||||||	novel transcript ; novel transcript ; long intergenic non-protein coding RNA 2824
667301	5_166321131_G_A	0.666666666666667	0.617647058823529	0.833333333333333	A|intron_variant|MODIFIER|AC006065.4|ENSG00000256732|transcript|ENST00000537478.1|pseudogene|1/1|n.234+1271C>T||||||,A|intron_variant|MODIFIER|AC006065.4|ENSG00000256732|transcript|ENST00000540814.1|pseudogene|1/1|n.272+1271C>T||||||,A|intron_variant|MODIFIER|AC006065.4|ENSG00000256732|transcript|ENST00000541065.1|pseudogene|1/2|n.284+1271C>T||||||,A|intron_variant|MODIFIER|AC006065.4|ENSG00000256732|transcript|ENST00000545853.1|pseudogene|1/1|n.226+1271C>T||||||,A|intron_variant|MODIFIER|AC006065.3|ENSG00000255944|transcript|ENST00000541769.1|pseudogene|1/2|n.288+1271C>T||||||,A|intron_variant|MODIFIER|LINC02824|ENSG00000255998|transcript|ENST00000656606.1|pseudogene|1/2|n.103+321G>A||||||	novel transcript ; novel transcript ; long intergenic non-protein coding RNA 2824
667302	5_166322026_C_A	0.5	0	0	C|intron_variant|MODIFIER|AC006065.4|ENSG00000256732|transcript|ENST00000537478.1|pseudogene|1/1|n.234+1028C>G||||||,C|intron_variant|MODIFIER|AC006065.4|ENSG00000256732|transcript|ENST00000540814.1|pseudogene|1/1|n.272+1028C>G||||||,C|intron_variant|MODIFIER|AC006065.4|ENSG00000256732|transcript|ENST00000541065.1|pseudogene|1/2|n.284+1028C>G||||||,C|intron_variant|MODIFIER|AC006065.4|ENSG00000256732|transcript|ENST00000545853.1|pseudogene|1/1|n.226+1028C>G||||||,C|intron_variant|MODIFIER|AC006065.3|ENSG00000255944|transcript|ENST00000541769.1|pseudogene|1/2|n.288+1028C>G||||||,C|intron_variant|MODIFIER|LINC02824|ENSG00000255998|transcript|ENST00000656606.1|pseudogene|1/2|n.103+564G>C||||||	novel transcript ; novel transcript ; long intergenic non-protein coding RNA 2824
667303	5_166323400_G_T	0.80952380952381	0.709677419354839	0.738095238095238	T|intron_variant|MODIFIER|AC006065.4|ENSG00000256732|transcript|ENST00000537478.1|pseudogene|1/1|n.234+112C>A||||||,T|intron_variant|MODIFIER|AC006065.4|ENSG00000256732|transcript|ENST00000540814.1|pseudogene|1/1|n.272+112C>A||||||,T|intron_variant|MODIFIER|AC006065.4|ENSG00000256732|transcript|ENST00000541065.1|pseudogene|1/2|n.284+112C>A||||||,T|intron_variant|MODIFIER|AC006065.4|ENSG00000256732|transcript|ENST00000545853.1|pseudogene|1/1|n.226+112C>A||||||,T|intron_variant|MODIFIER|AC006065.3|ENSG00000255944|transcript|ENST00000541769.1|pseudogene|1/2|n.288+112C>A||||||,T|intron_variant|MODIFIER|LINC02824|ENSG00000255998|transcript|ENST00000656606.1|pseudogene|1/2|n.103+1480G>T||||||	novel transcript ; novel transcript ; long intergenic non-protein coding RNA 2824
667304	5_166325616_G_A	0.823529411764706	0.714285714285714	0.684210526315789	G|intron_variant|MODIFIER|LINC02824|ENSG00000255998|transcript|ENST00000656606.1|pseudogene|1/2|n.103+1675A>G||||||,G|non_coding_transcript_exon_variant|MODIFIER|AC006065.4|ENSG00000256732|transcript|ENST00000537478.1|pseudogene|1/2|n.151T>C||||||,G|non_coding_transcript_exon_variant|MODIFIER|AC006065.4|ENSG00000256732|transcript|ENST00000540814.1|pseudogene|1/2|n.189T>C||||||,G|non_coding_transcript_exon_variant|MODIFIER|AC006065.4|ENSG00000256732|transcript|ENST00000541065.1|pseudogene|1/3|n.201T>C||||||,G|non_coding_transcript_exon_variant|MODIFIER|AC006065.4|ENSG00000256732|transcript|ENST00000545853.1|pseudogene|1/2|n.143T>C||||||,G|non_coding_transcript_exon_variant|MODIFIER|AC006065.3|ENSG00000255944|transcript|ENST00000541769.1|pseudogene|1/3|n.205T>C||||||	long intergenic non-protein coding RNA 2824 ; novel transcript ; novel transcript
667305	5_166325910_G_A	1	0	1	C|intron_variant|MODIFIER|LINC02824|ENSG00000255998|transcript|ENST00000656606.1|pseudogene|1/2|n.104-1280A>C||||||,C|non_coding_transcript_exon_variant|MODIFIER|LINC02824|ENSG00000255998|transcript|ENST00000545535.2|pseudogene|1/3|n.68A>C||||||,C|non_coding_transcript_exon_variant|MODIFIER|LINC02824|ENSG00000255998|transcript|ENST00000544711.1|pseudogene|1/2|n.42A>C||||||,C|non_coding_transcript_exon_variant|MODIFIER|LINC02824|ENSG00000255998|transcript|ENST00000653913.1|pseudogene|1/5|n.41A>C||||||,C|non_coding_transcript_exon_variant|MODIFIER|LINC02824|ENSG00000255998|transcript|ENST00000667303.1|pseudogene|1/3|n.105A>C||||||,C|non_coding_transcript_exon_variant|MODIFIER|LINC02824|ENSG00000255998|transcript|ENST00000653842.1|pseudogene|1/6|n.11A>C||||||	long intergenic non-protein coding RNA 2824
667306	5_166325947_C_T	1	0	1	G|intron_variant|MODIFIER|LINC02824|ENSG00000255998|transcript|ENST00000545535.2|pseudogene|1/2|n.136+50A>G||||||,G|intron_variant|MODIFIER|LINC02824|ENSG00000255998|transcript|ENST00000653913.1|pseudogene|1/4|n.109+50A>G||||||,G|intron_variant|MODIFIER|LINC02824|ENSG00000255998|transcript|ENST00000656606.1|pseudogene|1/2|n.104-1162A>G||||||,G|intron_variant|MODIFIER|LINC02824|ENSG00000255998|transcript|ENST00000667303.1|pseudogene|1/2|n.173+50A>G||||||,G|non_coding_transcript_exon_variant|MODIFIER|LINC02824|ENSG00000255998|transcript|ENST00000544711.1|pseudogene|1/2|n.160A>G||||||,G|non_coding_transcript_exon_variant|MODIFIER|LINC02824|ENSG00000255998|transcript|ENST00000653842.1|pseudogene|1/6|n.129A>G||||||	long intergenic non-protein coding RNA 2824
667307	5_166327022_A_T	0.695652173913043	0	0	A|intron_variant|MODIFIER|LINC02824|ENSG00000255998|transcript|ENST00000545535.2|pseudogene|1/2|n.136+52G>A||||||,A|intron_variant|MODIFIER|LINC02824|ENSG00000255998|transcript|ENST00000653913.1|pseudogene|1/4|n.109+52G>A||||||,A|intron_variant|MODIFIER|LINC02824|ENSG00000255998|transcript|ENST00000656606.1|pseudogene|1/2|n.104-1160G>A||||||,A|intron_variant|MODIFIER|LINC02824|ENSG00000255998|transcript|ENST00000667303.1|pseudogene|1/2|n.173+52G>A||||||,A|non_coding_transcript_exon_variant|MODIFIER|LINC02824|ENSG00000255998|transcript|ENST00000544711.1|pseudogene|1/2|n.162G>A||||||,A|non_coding_transcript_exon_variant|MODIFIER|LINC02824|ENSG00000255998|transcript|ENST00000653842.1|pseudogene|1/6|n.131G>A||||||	long intergenic non-protein coding RNA 2824
667308	5_166335228_C_T	0.4	0	0	T|intron_variant|MODIFIER|LINC02824|ENSG00000255998|transcript|ENST00000545535.2|pseudogene|1/2|n.136+466C>T||||||,T|intron_variant|MODIFIER|LINC02824|ENSG00000255998|transcript|ENST00000544711.1|pseudogene|1/1|n.220+356C>T||||||,T|intron_variant|MODIFIER|LINC02824|ENSG00000255998|transcript|ENST00000653913.1|pseudogene|1/4|n.109+466C>T||||||,T|intron_variant|MODIFIER|LINC02824|ENSG00000255998|transcript|ENST00000656606.1|pseudogene|1/2|n.104-746C>T||||||,T|intron_variant|MODIFIER|LINC02824|ENSG00000255998|transcript|ENST00000667303.1|pseudogene|1/2|n.173+466C>T||||||,T|intron_variant|MODIFIER|LINC02824|ENSG00000255998|transcript|ENST00000653842.1|pseudogene|1/5|n.189+356C>T||||||	long intergenic non-protein coding RNA 2824
667309	5_166335510_C_T	0.380952380952381	0	0.666666666666667	C|intron_variant|MODIFIER|LINC02824|ENSG00000255998|transcript|ENST00000545535.2|pseudogene|1/2|n.136+579T>C||||||,C|intron_variant|MODIFIER|LINC02824|ENSG00000255998|transcript|ENST00000544711.1|pseudogene|1/1|n.220+469T>C||||||,C|intron_variant|MODIFIER|LINC02824|ENSG00000255998|transcript|ENST00000653913.1|pseudogene|1/4|n.109+579T>C||||||,C|intron_variant|MODIFIER|LINC02824|ENSG00000255998|transcript|ENST00000656606.1|pseudogene|1/2|n.104-633T>C||||||,C|intron_variant|MODIFIER|LINC02824|ENSG00000255998|transcript|ENST00000667303.1|pseudogene|1/2|n.173+579T>C||||||,C|intron_variant|MODIFIER|LINC02824|ENSG00000255998|transcript|ENST00000653842.1|pseudogene|1/5|n.189+469T>C||||||	long intergenic non-protein coding RNA 2824
667310	5_166336820_C_G	0.6875	0.257142857142857	0	T|intron_variant|MODIFIER|LINC02824|ENSG00000255998|transcript|ENST00000545535.2|pseudogene|1/2|n.137-554C>T||||||,T|intron_variant|MODIFIER|LINC02824|ENSG00000255998|transcript|ENST00000544711.1|pseudogene|1/1|n.220+548C>T||||||,T|intron_variant|MODIFIER|LINC02824|ENSG00000255998|transcript|ENST00000653913.1|pseudogene|1/4|n.110-554C>T||||||,T|intron_variant|MODIFIER|LINC02824|ENSG00000255998|transcript|ENST00000656606.1|pseudogene|1/2|n.104-554C>T||||||,T|intron_variant|MODIFIER|LINC02824|ENSG00000255998|transcript|ENST00000667303.1|pseudogene|1/2|n.174-554C>T||||||,T|intron_variant|MODIFIER|LINC02824|ENSG00000255998|transcript|ENST00000653842.1|pseudogene|1/5|n.189+548C>T||||||	long intergenic non-protein coding RNA 2824
667311	5_166337838_G_A	1	1	1	C|intron_variant|MODIFIER|LINC02824|ENSG00000255998|transcript|ENST00000545535.2|pseudogene|2/2|n.253-784T>C||||||,C|intron_variant|MODIFIER|LINC02824|ENSG00000255998|transcript|ENST00000653913.1|pseudogene|2/4|n.226-784T>C||||||,C|intron_variant|MODIFIER|LINC02824|ENSG00000255998|transcript|ENST00000656606.1|pseudogene|2/2|n.220-784T>C||||||,C|intron_variant|MODIFIER|LINC02824|ENSG00000255998|transcript|ENST00000667303.1|pseudogene|2/2|n.289+2818T>C||||||,C|intron_variant|MODIFIER|LINC02824|ENSG00000255998|transcript|ENST00000653842.1|pseudogene|2/5|n.306-784T>C||||||	long intergenic non-protein coding RNA 2824
667312	5_166342252_G_C	0.28125	0	0	G|intron_variant|MODIFIER|LINC02824|ENSG00000255998|transcript|ENST00000545535.2|pseudogene|2/2|n.253-158A>G||||||,G|intron_variant|MODIFIER|LINC02824|ENSG00000255998|transcript|ENST00000653913.1|pseudogene|2/4|n.226-158A>G||||||,G|intron_variant|MODIFIER|LINC02824|ENSG00000255998|transcript|ENST00000656606.1|pseudogene|2/2|n.220-158A>G||||||,G|intron_variant|MODIFIER|LINC02824|ENSG00000255998|transcript|ENST00000667303.1|pseudogene|2/2|n.289+3444A>G||||||,G|intron_variant|MODIFIER|LINC02824|ENSG00000255998|transcript|ENST00000653842.1|pseudogene|2/5|n.306-158A>G||||||	long intergenic non-protein coding RNA 2824
667313	5_166359873_A_G	1	1	0.341463414634146	C|intron_variant|MODIFIER|LINC02824|ENSG00000255998|transcript|ENST00000545535.2|pseudogene|2/2|n.253-103T>C||||||,C|intron_variant|MODIFIER|LINC02824|ENSG00000255998|transcript|ENST00000653913.1|pseudogene|2/4|n.226-103T>C||||||,C|intron_variant|MODIFIER|LINC02824|ENSG00000255998|transcript|ENST00000656606.1|pseudogene|2/2|n.220-103T>C||||||,C|intron_variant|MODIFIER|LINC02824|ENSG00000255998|transcript|ENST00000667303.1|pseudogene|2/2|n.289+3499T>C||||||,C|intron_variant|MODIFIER|LINC02824|ENSG00000255998|transcript|ENST00000653842.1|pseudogene|2/5|n.306-103T>C||||||	long intergenic non-protein coding RNA 2824
667314	5_166359939_G_A	0.233333333333333	0.413793103448276	0	T|intron_variant|MODIFIER|LINC02824|ENSG00000255998|transcript|ENST00000653913.1|pseudogene|3/4|n.299+21A>T||||||,T|intron_variant|MODIFIER|LINC02824|ENSG00000255998|transcript|ENST00000667303.1|pseudogene|2/2|n.289+3696A>T||||||,T|intron_variant|MODIFIER|LINC02824|ENSG00000255998|transcript|ENST00000653842.1|pseudogene|3/5|n.379+21A>T||||||,T|non_coding_transcript_exon_variant|MODIFIER|LINC02824|ENSG00000255998|transcript|ENST00000545535.2|pseudogene|3/3|n.347A>T||||||,T|non_coding_transcript_exon_variant|MODIFIER|LINC02824|ENSG00000255998|transcript|ENST00000656606.1|pseudogene|3/3|n.314A>T||||||	long intergenic non-protein coding RNA 2824
667315	5_166361230_G_A	1	0.375	0.283018867924528	G|intron_variant|MODIFIER|LINC02824|ENSG00000255998|transcript|ENST00000653913.1|pseudogene|3/4|n.299+119C>G||||||,G|intron_variant|MODIFIER|LINC02824|ENSG00000255998|transcript|ENST00000667303.1|pseudogene|2/2|n.289+3794C>G||||||,G|intron_variant|MODIFIER|LINC02824|ENSG00000255998|transcript|ENST00000653842.1|pseudogene|3/5|n.379+119C>G||||||,G|non_coding_transcript_exon_variant|MODIFIER|LINC02824|ENSG00000255998|transcript|ENST00000545535.2|pseudogene|3/3|n.445C>G||||||,G|non_coding_transcript_exon_variant|MODIFIER|LINC02824|ENSG00000255998|transcript|ENST00000656606.1|pseudogene|3/3|n.412C>G||||||	long intergenic non-protein coding RNA 2824
667316	5_166361817_T_C	1	1	0.333333333333333	A|intron_variant|MODIFIER|LINC02824|ENSG00000255998|transcript|ENST00000653913.1|pseudogene|3/4|n.299+892G>A||||||,A|intron_variant|MODIFIER|LINC02824|ENSG00000255998|transcript|ENST00000667303.1|pseudogene|2/2|n.289+4567G>A||||||,A|intron_variant|MODIFIER|LINC02824|ENSG00000255998|transcript|ENST00000653842.1|pseudogene|3/5|n.379+892G>A||||||	long intergenic non-protein coding RNA 2824
667317	5_166363165_A_G	1	1	0.27027027027027	G|intron_variant|MODIFIER|LINC02824|ENSG00000255998|transcript|ENST00000653913.1|pseudogene|3/4|n.299+985C>G||||||,G|intron_variant|MODIFIER|LINC02824|ENSG00000255998|transcript|ENST00000667303.1|pseudogene|2/2|n.289+4660C>G||||||,G|intron_variant|MODIFIER|LINC02824|ENSG00000255998|transcript|ENST00000653842.1|pseudogene|3/5|n.379+985C>G||||||	long intergenic non-protein coding RNA 2824
667318	5_166363733_C_T	1	0.307692307692308	0.306122448979592	T|intron_variant|MODIFIER|LINC02824|ENSG00000255998|transcript|ENST00000653913.1|pseudogene|3/4|n.299+1372C>T||||||,T|intron_variant|MODIFIER|LINC02824|ENSG00000255998|transcript|ENST00000667303.1|pseudogene|2/2|n.289+5047C>T||||||,T|intron_variant|MODIFIER|LINC02824|ENSG00000255998|transcript|ENST00000653842.1|pseudogene|3/5|n.379+1372C>T||||||	long intergenic non-protein coding RNA 2824
667319	5_166365021_C_A	1	1	0.268292682926829	A|intron_variant|MODIFIER|LINC02824|ENSG00000255998|transcript|ENST00000653913.1|pseudogene|3/4|n.299+1671G>A||||||,A|intron_variant|MODIFIER|LINC02824|ENSG00000255998|transcript|ENST00000667303.1|pseudogene|2/2|n.289+5346G>A||||||,A|intron_variant|MODIFIER|LINC02824|ENSG00000255998|transcript|ENST00000653842.1|pseudogene|3/5|n.379+1671G>A||||||	long intergenic non-protein coding RNA 2824
667320	5_166366677_A_G	1	1	0.235294117647059	T|intron_variant|MODIFIER|LINC02824|ENSG00000255998|transcript|ENST00000653913.1|pseudogene|3/4|n.299+3368C>T||||||,T|intron_variant|MODIFIER|LINC02824|ENSG00000255998|transcript|ENST00000667303.1|pseudogene|2/2|n.289+7043C>T||||||,T|intron_variant|MODIFIER|LINC02824|ENSG00000255998|transcript|ENST00000653842.1|pseudogene|3/5|n.379+3368C>T||||||	long intergenic non-protein coding RNA 2824
667321	5_166367569_A_G	1	1	0.333333333333333	C|intron_variant|MODIFIER|LINC02824|ENSG00000255998|transcript|ENST00000653913.1|pseudogene|3/4|n.299+3508T>C||||||,C|intron_variant|MODIFIER|LINC02824|ENSG00000255998|transcript|ENST00000667303.1|pseudogene|2/2|n.289+7183T>C||||||,C|intron_variant|MODIFIER|LINC02824|ENSG00000255998|transcript|ENST00000653842.1|pseudogene|3/5|n.379+3508T>C||||||	long intergenic non-protein coding RNA 2824
667322	5_166373243_A_C	0.814814814814815	0.521739130434783	0.317073170731707	T|intron_variant|MODIFIER|LINC02824|ENSG00000255998|transcript|ENST00000653913.1|pseudogene|3/4|n.299+3578C>T||||||,T|intron_variant|MODIFIER|LINC02824|ENSG00000255998|transcript|ENST00000667303.1|pseudogene|2/2|n.289+7253C>T||||||,T|intron_variant|MODIFIER|LINC02824|ENSG00000255998|transcript|ENST00000653842.1|pseudogene|3/5|n.379+3578C>T||||||	long intergenic non-protein coding RNA 2824
667323	5_166375726_A_G	0.333333333333333	0.333333333333333	0	G|intron_variant|MODIFIER|LINC02824|ENSG00000255998|transcript|ENST00000653913.1|pseudogene|3/4|n.299+4806A>G||||||,G|intron_variant|MODIFIER|LINC02824|ENSG00000255998|transcript|ENST00000667303.1|pseudogene|2/2|n.289+8481A>G||||||,G|intron_variant|MODIFIER|LINC02824|ENSG00000255998|transcript|ENST00000653842.1|pseudogene|3/5|n.379+4806A>G||||||	long intergenic non-protein coding RNA 2824
667324	5_166377303_T_C	0.233333333333333	0.321428571428571	0	C|intron_variant|MODIFIER|LINC02824|ENSG00000255998|transcript|ENST00000653913.1|pseudogene|3/4|n.300-5905A>C||||||,C|intron_variant|MODIFIER|LINC02824|ENSG00000255998|transcript|ENST00000667303.1|pseudogene|2/2|n.289+10359A>C||||||,C|intron_variant|MODIFIER|LINC02824|ENSG00000255998|transcript|ENST00000653842.1|pseudogene|3/5|n.380-5905A>C||||||	long intergenic non-protein coding RNA 2824
667325	5_166385164_C_T	0.461538461538462	0.21875	0	G|intron_variant|MODIFIER|LINC02824|ENSG00000255998|transcript|ENST00000653913.1|pseudogene|3/4|n.300-5770A>G||||||,G|intron_variant|MODIFIER|LINC02824|ENSG00000255998|transcript|ENST00000667303.1|pseudogene|2/2|n.289+10494A>G||||||,G|intron_variant|MODIFIER|LINC02824|ENSG00000255998|transcript|ENST00000653842.1|pseudogene|3/5|n.380-5770A>G||||||	long intergenic non-protein coding RNA 2824
667326	5_166392240_T_C	0.695652173913043	0	0.217391304347826	C|intron_variant|MODIFIER|LINC02824|ENSG00000255998|transcript|ENST00000653913.1|pseudogene|3/4|n.300-3381A>C||||||,C|intron_variant|MODIFIER|LINC02824|ENSG00000255998|transcript|ENST00000667303.1|pseudogene|2/2|n.289+12883A>C||||||,C|intron_variant|MODIFIER|LINC02824|ENSG00000255998|transcript|ENST00000653842.1|pseudogene|3/5|n.380-3381A>C||||||	long intergenic non-protein coding RNA 2824
667327	5_166392386_T_C	1	1	0.382978723404255	T|intron_variant|MODIFIER|LINC02824|ENSG00000255998|transcript|ENST00000653913.1|pseudogene|3/4|n.300-1604C>T||||||,T|intron_variant|MODIFIER|LINC02824|ENSG00000255998|transcript|ENST00000667303.1|pseudogene|2/2|n.290-12590C>T||||||,T|intron_variant|MODIFIER|LINC02824|ENSG00000255998|transcript|ENST00000653842.1|pseudogene|3/5|n.380-1604C>T||||||	long intergenic non-protein coding RNA 2824
667328	5_166394640_G_T	0.428571428571429	0.787878787878788	0.22	C|intron_variant|MODIFIER|LINC02824|ENSG00000255998|transcript|ENST00000653913.1|pseudogene|3/4|n.300-1205T>C||||||,C|intron_variant|MODIFIER|LINC02824|ENSG00000255998|transcript|ENST00000667303.1|pseudogene|2/2|n.290-12191T>C||||||,C|intron_variant|MODIFIER|LINC02824|ENSG00000255998|transcript|ENST00000653842.1|pseudogene|3/5|n.380-1205T>C||||||	long intergenic non-protein coding RNA 2824
667329	5_166397796_A_G	0.407407407407407	0	0.315789473684211	C|intron_variant|MODIFIER|LINC02824|ENSG00000255998|transcript|ENST00000653913.1|pseudogene|3/4|n.300-155T>C||||||,C|intron_variant|MODIFIER|LINC02824|ENSG00000255998|transcript|ENST00000667303.1|pseudogene|2/2|n.290-11141T>C||||||,C|intron_variant|MODIFIER|LINC02824|ENSG00000255998|transcript|ENST00000653842.1|pseudogene|3/5|n.380-155T>C||||||	long intergenic non-protein coding RNA 2824
667330	5_166400242_C_T	0.428571428571429	0	0	C|intron_variant|MODIFIER|LINC02824|ENSG00000255998|transcript|ENST00000653913.1|pseudogene|4/4|n.405+286T>C||||||,C|intron_variant|MODIFIER|LINC02824|ENSG00000255998|transcript|ENST00000667303.1|pseudogene|2/2|n.290-10595T>C||||||,C|intron_variant|MODIFIER|LINC02824|ENSG00000255998|transcript|ENST00000653842.1|pseudogene|4/5|n.485+286T>C||||||	long intergenic non-protein coding RNA 2824
667331	5_166408345_G_A	0.684210526315789	0	0.294117647058824	G|intron_variant|MODIFIER|LINC02824|ENSG00000255998|transcript|ENST00000653913.1|pseudogene|4/4|n.405+2767A>G||||||,G|intron_variant|MODIFIER|LINC02824|ENSG00000255998|transcript|ENST00000667303.1|pseudogene|2/2|n.290-8114A>G||||||,G|intron_variant|MODIFIER|LINC02824|ENSG00000255998|transcript|ENST00000653842.1|pseudogene|4/5|n.485+2767A>G||||||	long intergenic non-protein coding RNA 2824
667332	5_166411502_C_T	1	1	0.234042553191489	A|intron_variant|MODIFIER|LINC02824|ENSG00000255998|transcript|ENST00000653913.1|pseudogene|4/4|n.405+3058G>A||||||,A|intron_variant|MODIFIER|LINC02824|ENSG00000255998|transcript|ENST00000667303.1|pseudogene|2/2|n.290-7823G>A||||||,A|intron_variant|MODIFIER|LINC02824|ENSG00000255998|transcript|ENST00000653842.1|pseudogene|4/5|n.485+3058G>A||||||	long intergenic non-protein coding RNA 2824
667333	5_166417482_G_T	1	1	0	A|intron_variant|MODIFIER|LINC02824|ENSG00000255998|transcript|ENST00000653913.1|pseudogene|4/4|n.405+4094G>A||||||,A|intron_variant|MODIFIER|LINC02824|ENSG00000255998|transcript|ENST00000667303.1|pseudogene|2/2|n.290-6787G>A||||||,A|intron_variant|MODIFIER|LINC02824|ENSG00000255998|transcript|ENST00000653842.1|pseudogene|4/5|n.485+4094G>A||||||	long intergenic non-protein coding RNA 2824
667334	5_166417719_G_A	0.6	0	0.27906976744186	T|intron_variant|MODIFIER|LINC02824|ENSG00000255998|transcript|ENST00000653913.1|pseudogene|4/4|n.405+4144C>T||||||,T|intron_variant|MODIFIER|LINC02824|ENSG00000255998|transcript|ENST00000667303.1|pseudogene|2/2|n.290-6737C>T||||||,T|intron_variant|MODIFIER|LINC02824|ENSG00000255998|transcript|ENST00000653842.1|pseudogene|4/5|n.485+4144C>T||||||	long intergenic non-protein coding RNA 2824
667335	5_166419087_C_T	0.344827586206897	1	0	C|intron_variant|MODIFIER|LINC02824|ENSG00000255998|transcript|ENST00000653913.1|pseudogene|4/4|n.405+4679T>C||||||,C|intron_variant|MODIFIER|LINC02824|ENSG00000255998|transcript|ENST00000667303.1|pseudogene|2/2|n.290-6202T>C||||||,C|intron_variant|MODIFIER|LINC02824|ENSG00000255998|transcript|ENST00000653842.1|pseudogene|4/5|n.485+4679T>C||||||	long intergenic non-protein coding RNA 2824
667336	5_166419291_C_T	1	1	0.305555555555556	A|intron_variant|MODIFIER|LINC02824|ENSG00000255998|transcript|ENST00000653913.1|pseudogene|4/4|n.406-5412G>A||||||,A|intron_variant|MODIFIER|LINC02824|ENSG00000255998|transcript|ENST00000667303.1|pseudogene|2/2|n.290-5412G>A||||||,A|intron_variant|MODIFIER|LINC02824|ENSG00000255998|transcript|ENST00000653842.1|pseudogene|4/5|n.486-5412G>A||||||	long intergenic non-protein coding RNA 2824
667337	5_166420175_C_A	0.5	0	0	G|intron_variant|MODIFIER|LINC02824|ENSG00000255998|transcript|ENST00000653913.1|pseudogene|4/4|n.406-3400A>G||||||,G|intron_variant|MODIFIER|LINC02824|ENSG00000255998|transcript|ENST00000667303.1|pseudogene|2/2|n.290-3400A>G||||||,G|intron_variant|MODIFIER|LINC02824|ENSG00000255998|transcript|ENST00000653842.1|pseudogene|4/5|n.486-3400A>G||||||	long intergenic non-protein coding RNA 2824
667338	5_166431155_G_A	0.636363636363636	0	0	A|intron_variant|MODIFIER|LINC02824|ENSG00000255998|transcript|ENST00000653913.1|pseudogene|4/4|n.406-3249G>A||||||,A|intron_variant|MODIFIER|LINC02824|ENSG00000255998|transcript|ENST00000667303.1|pseudogene|2/2|n.290-3249G>A||||||,A|intron_variant|MODIFIER|LINC02824|ENSG00000255998|transcript|ENST00000653842.1|pseudogene|4/5|n.486-3249G>A||||||	long intergenic non-protein coding RNA 2824
667339	5_166431518_G_T	0.387096774193548	0	0	C|intron_variant|MODIFIER|LINC02824|ENSG00000255998|transcript|ENST00000653913.1|pseudogene|4/4|n.406-3117T>C||||||,C|intron_variant|MODIFIER|LINC02824|ENSG00000255998|transcript|ENST00000667303.1|pseudogene|2/2|n.290-3117T>C||||||,C|intron_variant|MODIFIER|LINC02824|ENSG00000255998|transcript|ENST00000653842.1|pseudogene|4/5|n.486-3117T>C||||||	long intergenic non-protein coding RNA 2824
667340	5_166431550_A_G	0.233333333333333	0	0	A|intron_variant|MODIFIER|LINC02824|ENSG00000255998|transcript|ENST00000653913.1|pseudogene|4/4|n.406-2586T>A||||||,A|intron_variant|MODIFIER|LINC02824|ENSG00000255998|transcript|ENST00000667303.1|pseudogene|2/2|n.290-2586T>A||||||,A|intron_variant|MODIFIER|LINC02824|ENSG00000255998|transcript|ENST00000653842.1|pseudogene|4/5|n.486-2586T>A||||||	long intergenic non-protein coding RNA 2824
667341	5_166432256_C_T	0.884615384615385	0.655172413793103	1	C|intron_variant|MODIFIER|LINC02824|ENSG00000255998|transcript|ENST00000653842.1|pseudogene|5/5|n.667-269G>C||||||,C|non_coding_transcript_exon_variant|MODIFIER|LINC02824|ENSG00000255998|transcript|ENST00000653913.1|pseudogene|5/5|n.913G>C||||||,C|non_coding_transcript_exon_variant|MODIFIER|LINC02824|ENSG00000255998|transcript|ENST00000667303.1|pseudogene|3/3|n.797G>C||||||	long intergenic non-protein coding RNA 2824
667342	5_166433638_A_G	1	1	1	INTERGENIC	NA
667343	5_166434450_T_G	0.65	0.222222222222222	0	INTERGENIC	NA
667344	5_166451087_C_T	0.633333333333333	0	1	A|intron_variant|MODIFIER|LINC00943|ENSG00000189238|transcript|ENST00000667256.1|pseudogene|1/4|n.284+2567C>A||||||,A|intron_variant|MODIFIER|LINC00943|ENSG00000189238|transcript|ENST00000667312.1|pseudogene|2/4|n.138+2567C>A||||||,A|intron_variant|MODIFIER|LINC00943|ENSG00000189238|transcript|ENST00000658458.1|pseudogene|2/4|n.138+2567C>A||||||,A|intron_variant|MODIFIER|LINC00943|ENSG00000189238|transcript|ENST00000670225.1|pseudogene|2/3|n.363+589C>A||||||,A|non_coding_transcript_exon_variant|MODIFIER|LINC00943|ENSG00000189238|transcript|ENST00000665976.1|pseudogene|1/4|n.33C>A||||||	long intergenic non-protein coding RNA 943
667345	5_166455538_T_C	0.642857142857143	0	1	A|intron_variant|MODIFIER|LINC00944|ENSG00000256128|transcript|ENST00000540684.5|pseudogene|4/5|n.667+620C>T||||||,A|intron_variant|MODIFIER|LINC00943|ENSG00000189238|transcript|ENST00000539315.1|pseudogene|1/1|n.333+4791G>A||||||,A|intron_variant|MODIFIER|LINC00943|ENSG00000189238|transcript|ENST00000537374.1|pseudogene|1/3|n.273+5181G>A||||||,A|intron_variant|MODIFIER|LINC00944|ENSG00000256128|transcript|ENST00000546117.2|pseudogene|2/2|n.344+620C>T||||||,A|intron_variant|MODIFIER|LINC00943|ENSG00000189238|transcript|ENST00000656138.1|pseudogene|1/3|n.371+4791G>A||||||,A|intron_variant|MODIFIER|LINC00944|ENSG00000256128|transcript|ENST00000656536.1|pseudogene|1/1|n.1812-920C>T||||||,A|intron_variant|MODIFIER|LINC00943|ENSG00000189238|transcript|ENST00000667256.1|pseudogene|2/4|n.471+1722G>A||||||,A|intron_variant|MODIFIER|LINC00943|ENSG00000189238|transcript|ENST00000667312.1|pseudogene|3/4|n.325+1722G>A||||||,A|intron_variant|MODIFIER|LINC00943|ENSG00000189238|transcript|ENST00000658458.1|pseudogene|2/4|n.138+8028G>A||||||,A|intron_variant|MODIFIER|LINC00943|ENSG00000189238|transcript|ENST00000670225.1|pseudogene|2/3|n.363+6050G>A||||||,A|intron_variant|MODIFIER|LINC00943|ENSG00000189238|transcript|ENST00000665976.1|pseudogene|1/3|n.313+5181G>A||||||,A|intron_variant|MODIFIER|LINC00943|ENSG00000189238|transcript|ENST00000653920.1|pseudogene|1/1|n.278+5181G>A||||||,A|intron_variant|MODIFIER|LINC00943|ENSG00000189238|transcript|ENST00000661264.1|pseudogene|1/3|n.60+5181G>A||||||,A|intron_variant|MODIFIER|LINC00943|ENSG00000189238|transcript|ENST00000665993.1|pseudogene|1/2|n.31+5181G>A||||||,A|intron_variant|MODIFIER|LINC00944|ENSG00000256128|transcript|ENST00000659004.1|pseudogene|1/2|n.1195-920C>T||||||,A|intron_variant|MODIFIER|LINC00944|ENSG00000256128|transcript|ENST00000670633.1|pseudogene|1/2|n.212-920C>T||||||,A|intron_variant|MODIFIER|LINC00944|ENSG00000256128|transcript|ENST00000666903.1|pseudogene|4/4|n.375+620C>T||||||,A|intron_variant|MODIFIER|LINC00944|ENSG00000256128|transcript|ENST00000655370.1|pseudogene|2/2|n.1889+588C>T||||||,A|intron_variant|MODIFIER|LINC00944|ENSG00000256128|transcript|ENST00000660736.1|pseudogene|2/2|n.1857+620C>T||||||,A|intron_variant|MODIFIER|LINC00944|ENSG00000256128|transcript|ENST00000656909.1|pseudogene|2/2|n.377+588C>T||||||,A|intron_variant|MODIFIER|LINC00944|ENSG00000256128|transcript|ENST00000665131.1|pseudogene|2/2|n.230+620C>T||||||,A|intron_variant|MODIFIER|LINC00944|ENSG00000256128|transcript|ENST00000661743.1|pseudogene|6/6|n.731+588C>T||||||,A|intron_variant|MODIFIER|LINC00944|ENSG00000256128|transcript|ENST00000671627.1|pseudogene|4/4|n.775+620C>T||||||,A|intron_variant|MODIFIER|LINC00944|ENSG00000256128|transcript|ENST00000654541.1|pseudogene|2/2|n.259+588C>T||||||	long intergenic non-protein coding RNA 944 ; long intergenic non-protein coding RNA 943
667346	5_166459852_G_A	1	0.292682926829268	0.790697674418605	T|intron_variant|MODIFIER|LINC00944|ENSG00000256128|transcript|ENST00000540684.5|pseudogene|3/5|n.602+5026G>A||||||,T|intron_variant|MODIFIER|LINC00943|ENSG00000189238|transcript|ENST00000535118.2|pseudogene|1/3|n.181-1505C>T||||||,T|intron_variant|MODIFIER|LINC00943|ENSG00000189238|transcript|ENST00000539315.1|pseudogene|1/1|n.334-3771C>T||||||,T|intron_variant|MODIFIER|LINC00943|ENSG00000189238|transcript|ENST00000540250.2|pseudogene|1/3|n.62-1505C>T||||||,T|intron_variant|MODIFIER|LINC00943|ENSG00000189238|transcript|ENST00000537374.1|pseudogene|1/3|n.274-1505C>T||||||,T|intron_variant|MODIFIER|LINC00943|ENSG00000189238|transcript|ENST00000656138.1|pseudogene|1/3|n.372-1505C>T||||||,T|intron_variant|MODIFIER|LINC00943|ENSG00000189238|transcript|ENST00000667256.1|pseudogene|2/4|n.472-1505C>T||||||,T|intron_variant|MODIFIER|LINC00943|ENSG00000189238|transcript|ENST00000667312.1|pseudogene|3/4|n.326-3540C>T||||||,T|intron_variant|MODIFIER|LINC00943|ENSG00000189238|transcript|ENST00000658458.1|pseudogene|2/4|n.139-3535C>T||||||,T|intron_variant|MODIFIER|LINC00943|ENSG00000189238|transcript|ENST00000670225.1|pseudogene|2/3|n.364-3535C>T||||||,T|intron_variant|MODIFIER|LINC00943|ENSG00000189238|transcript|ENST00000665976.1|pseudogene|1/3|n.314-1505C>T||||||,T|intron_variant|MODIFIER|LINC00943|ENSG00000189238|transcript|ENST00000653920.1|pseudogene|1/1|n.279-3771C>T||||||,T|intron_variant|MODIFIER|LINC00943|ENSG00000189238|transcript|ENST00000661264.1|pseudogene|1/3|n.61-1505C>T||||||,T|intron_variant|MODIFIER|LINC00943|ENSG00000189238|transcript|ENST00000665993.1|pseudogene|1/2|n.32-3535C>T||||||,T|intron_variant|MODIFIER|LINC00944|ENSG00000256128|transcript|ENST00000666903.1|pseudogene|3/4|n.310+5026G>A||||||,T|intron_variant|MODIFIER|LINC00944|ENSG00000256128|transcript|ENST00000661743.1|pseudogene|5/6|n.634+5026G>A||||||,T|intron_variant|MODIFIER|LINC00944|ENSG00000256128|transcript|ENST00000671627.1|pseudogene|3/4|n.710+5026G>A||||||,T|intron_variant|MODIFIER|LINC00943|ENSG00000189238|transcript|ENST00000662118.1|pseudogene|2/3|n.89-3535C>T||||||,T|intron_variant|MODIFIER|LINC00943|ENSG00000189238|transcript|ENST00000670324.1|pseudogene|1/3|n.285-1505C>T||||||,T|intron_variant|MODIFIER|LINC00943|ENSG00000189238|transcript|ENST00000665222.1|pseudogene|1/2|n.70-3535C>T||||||,T|intron_variant|MODIFIER|LINC00943|ENSG00000189238|transcript|ENST00000663771.1|pseudogene|1/2|n.178-3535C>T||||||,T|intron_variant|MODIFIER|LINC00943|ENSG00000189238|transcript|ENST00000667490.1|pseudogene|1/3|n.178-1505C>T||||||,T|intron_variant|MODIFIER|LINC00943|ENSG00000189238|transcript|ENST00000665641.1|pseudogene|1/2|n.202-1505C>T||||||,T|intron_variant|MODIFIER|LINC00943|ENSG00000189238|transcript|ENST00000659340.1|pseudogene|1/3|n.160-1505C>T||||||,T|intron_variant|MODIFIER|LINC00943|ENSG00000189238|transcript|ENST00000659587.1|pseudogene|1/1|n.160-3535C>T||||||,T|intron_variant|MODIFIER|LINC00943|ENSG00000189238|transcript|ENST00000660082.1|pseudogene|1/3|n.155-1505C>T||||||,T|intron_variant|MODIFIER|LINC00943|ENSG00000189238|transcript|ENST00000655433.1|pseudogene|1/1|n.181-3535C>T||||||,T|intron_variant|MODIFIER|LINC00943|ENSG00000189238|transcript|ENST00000661435.1|pseudogene|1/1|n.151-3771C>T||||||,T|intron_variant|MODIFIER|LINC00943|ENSG00000189238|transcript|ENST00000669417.1|pseudogene|1/3|n.151-3535C>T||||||,T|intron_variant|MODIFIER|LINC00943|ENSG00000189238|transcript|ENST00000668231.1|pseudogene|1/2|n.175-3535C>T||||||,T|intron_variant|MODIFIER|LINC00943|ENSG00000189238|transcript|ENST00000659292.1|pseudogene|1/3|n.175-3535C>T||||||,T|intron_variant|MODIFIER|LINC00943|ENSG00000189238|transcript|ENST00000670760.1|pseudogene|1/1|n.169-3771C>T||||||,T|intron_variant|MODIFIER|LINC00943|ENSG00000189238|transcript|ENST00000669542.1|pseudogene|1/3|n.136-3535C>T||||||,T|intron_variant|MODIFIER|LINC00943|ENSG00000189238|transcript|ENST00000656659.1|pseudogene|1/3|n.163-1505C>T||||||,T|intron_variant|MODIFIER|LINC00943|ENSG00000189238|transcript|ENST00000665789.1|pseudogene|1/3|n.163-1505C>T||||||,T|intron_variant|MODIFIER|LINC00943|ENSG00000189238|transcript|ENST00000660709.1|pseudogene|1/2|n.133-3540C>T||||||,T|intron_variant|MODIFIER|LINC00943|ENSG00000189238|transcript|ENST00000654123.1|pseudogene|1/2|n.133-3535C>T||||||,T|intron_variant|MODIFIER|LINC00943|ENSG00000189238|transcript|ENST00000668611.1|pseudogene|1/2|n.133-1505C>T||||||,T|intron_variant|MODIFIER|LINC00943|ENSG00000189238|transcript|ENST00000662520.1|pseudogene|1/3|n.163-3535C>T||||||,T|intron_variant|MODIFIER|LINC00943|ENSG00000189238|transcript|ENST00000654173.1|pseudogene|1/2|n.142-3535C>T||||||,T|intron_variant|MODIFIER|LINC00943|ENSG00000189238|transcript|ENST00000663365.1|pseudogene|1/3|n.107-2141C>T||||||,T|intron_variant|MODIFIER|LINC00943|ENSG00000189238|transcript|ENST00000664572.1|pseudogene|1/2|n.107-3540C>T||||||,T|intron_variant|MODIFIER|LINC00943|ENSG00000189238|transcript|ENST00000667375.1|pseudogene|1/3|n.107-1505C>T||||||,T|intron_variant|MODIFIER|LINC00943|ENSG00000189238|transcript|ENST00000659485.1|pseudogene|1/3|n.105-2105C>T||||||,T|intron_variant|MODIFIER|LINC00943|ENSG00000189238|transcript|ENST00000660396.1|pseudogene|1/3|n.105-2141C>T||||||,T|intron_variant|MODIFIER|LINC00943|ENSG00000189238|transcript|ENST00000661679.1|pseudogene|1/3|n.135-2141C>T||||||,T|intron_variant|MODIFIER|LINC00943|ENSG00000189238|transcript|ENST00000656695.1|pseudogene|1/4|n.105-1505C>T||||||,T|intron_variant|MODIFIER|LINC00943|ENSG00000189238|transcript|ENST00000665596.1|pseudogene|1/3|n.105-3535C>T||||||,T|intron_variant|MODIFIER|LINC00943|ENSG00000189238|transcript|ENST00000669031.1|pseudogene|1/2|n.105-3771C>T||||||,T|intron_variant|MODIFIER|LINC00943|ENSG00000189238|transcript|ENST00000662393.1|pseudogene|1/3|n.98-1505C>T||||||,T|intron_variant|MODIFIER|LINC00943|ENSG00000189238|transcript|ENST00000666484.1|pseudogene|1/3|n.97-1505C>T||||||	long intergenic non-protein coding RNA 944 ; long intergenic non-protein coding RNA 943
667347	5_166460374_A_G	1	0.428571428571429	0.870967741935484	G|intron_variant|MODIFIER|LINC00944|ENSG00000256128|transcript|ENST00000540684.5|pseudogene|3/5|n.602+3835T>C||||||,G|intron_variant|MODIFIER|LINC00943|ENSG00000189238|transcript|ENST00000535118.2|pseudogene|1/3|n.181-314A>G||||||,G|intron_variant|MODIFIER|LINC00943|ENSG00000189238|transcript|ENST00000535544.1|pseudogene|1/2|n.591+171A>G||||||,G|intron_variant|MODIFIER|LINC00943|ENSG00000189238|transcript|ENST00000539315.1|pseudogene|1/1|n.334-2580A>G||||||,G|intron_variant|MODIFIER|LINC00943|ENSG00000189238|transcript|ENST00000540250.2|pseudogene|1/3|n.62-314A>G||||||,G|intron_variant|MODIFIER|LINC00943|ENSG00000189238|transcript|ENST00000537374.1|pseudogene|1/3|n.274-314A>G||||||,G|intron_variant|MODIFIER|LINC00943|ENSG00000189238|transcript|ENST00000656138.1|pseudogene|1/3|n.372-314A>G||||||,G|intron_variant|MODIFIER|LINC00943|ENSG00000189238|transcript|ENST00000667256.1|pseudogene|2/4|n.472-314A>G||||||,G|intron_variant|MODIFIER|LINC00943|ENSG00000189238|transcript|ENST00000667312.1|pseudogene|3/4|n.326-2349A>G||||||,G|intron_variant|MODIFIER|LINC00943|ENSG00000189238|transcript|ENST00000658458.1|pseudogene|2/4|n.139-2344A>G||||||,G|intron_variant|MODIFIER|LINC00943|ENSG00000189238|transcript|ENST00000670225.1|pseudogene|2/3|n.364-2344A>G||||||,G|intron_variant|MODIFIER|LINC00943|ENSG00000189238|transcript|ENST00000665976.1|pseudogene|1/3|n.314-314A>G||||||,G|intron_variant|MODIFIER|LINC00943|ENSG00000189238|transcript|ENST00000653920.1|pseudogene|1/1|n.279-2580A>G||||||,G|intron_variant|MODIFIER|LINC00943|ENSG00000189238|transcript|ENST00000661264.1|pseudogene|1/3|n.61-314A>G||||||,G|intron_variant|MODIFIER|LINC00943|ENSG00000189238|transcript|ENST00000665993.1|pseudogene|1/2|n.32-2344A>G||||||,G|intron_variant|MODIFIER|LINC00944|ENSG00000256128|transcript|ENST00000666903.1|pseudogene|3/4|n.310+3835T>C||||||,G|intron_variant|MODIFIER|LINC00944|ENSG00000256128|transcript|ENST00000661743.1|pseudogene|5/6|n.634+3835T>C||||||,G|intron_variant|MODIFIER|LINC00944|ENSG00000256128|transcript|ENST00000671627.1|pseudogene|3/4|n.710+3835T>C||||||,G|intron_variant|MODIFIER|LINC00943|ENSG00000189238|transcript|ENST00000662118.1|pseudogene|2/3|n.89-2344A>G||||||,G|intron_variant|MODIFIER|LINC00943|ENSG00000189238|transcript|ENST00000670324.1|pseudogene|1/3|n.285-314A>G||||||,G|intron_variant|MODIFIER|LINC00943|ENSG00000189238|transcript|ENST00000665222.1|pseudogene|1/2|n.70-2344A>G||||||,G|intron_variant|MODIFIER|LINC00943|ENSG00000189238|transcript|ENST00000663771.1|pseudogene|1/2|n.178-2344A>G||||||,G|intron_variant|MODIFIER|LINC00943|ENSG00000189238|transcript|ENST00000667490.1|pseudogene|1/3|n.178-314A>G||||||,G|intron_variant|MODIFIER|LINC00943|ENSG00000189238|transcript|ENST00000665641.1|pseudogene|1/2|n.202-314A>G||||||,G|intron_variant|MODIFIER|LINC00943|ENSG00000189238|transcript|ENST00000659340.1|pseudogene|1/3|n.160-314A>G||||||,G|intron_variant|MODIFIER|LINC00943|ENSG00000189238|transcript|ENST00000659587.1|pseudogene|1/1|n.160-2344A>G||||||,G|intron_variant|MODIFIER|LINC00943|ENSG00000189238|transcript|ENST00000660082.1|pseudogene|1/3|n.155-314A>G||||||,G|intron_variant|MODIFIER|LINC00943|ENSG00000189238|transcript|ENST00000655433.1|pseudogene|1/1|n.181-2344A>G||||||,G|intron_variant|MODIFIER|LINC00943|ENSG00000189238|transcript|ENST00000661435.1|pseudogene|1/1|n.151-2580A>G||||||,G|intron_variant|MODIFIER|LINC00943|ENSG00000189238|transcript|ENST00000669417.1|pseudogene|1/3|n.151-2344A>G||||||,G|intron_variant|MODIFIER|LINC00943|ENSG00000189238|transcript|ENST00000668231.1|pseudogene|1/2|n.175-2344A>G||||||,G|intron_variant|MODIFIER|LINC00943|ENSG00000189238|transcript|ENST00000659292.1|pseudogene|1/3|n.175-2344A>G||||||,G|intron_variant|MODIFIER|LINC00943|ENSG00000189238|transcript|ENST00000670760.1|pseudogene|1/1|n.169-2580A>G||||||,G|intron_variant|MODIFIER|LINC00943|ENSG00000189238|transcript|ENST00000669542.1|pseudogene|1/3|n.136-2344A>G||||||,G|intron_variant|MODIFIER|LINC00943|ENSG00000189238|transcript|ENST00000656659.1|pseudogene|1/3|n.163-314A>G||||||,G|intron_variant|MODIFIER|LINC00943|ENSG00000189238|transcript|ENST00000665789.1|pseudogene|1/3|n.163-314A>G||||||,G|intron_variant|MODIFIER|LINC00943|ENSG00000189238|transcript|ENST00000660709.1|pseudogene|1/2|n.133-2349A>G||||||,G|intron_variant|MODIFIER|LINC00943|ENSG00000189238|transcript|ENST00000654123.1|pseudogene|1/2|n.133-2344A>G||||||,G|intron_variant|MODIFIER|LINC00943|ENSG00000189238|transcript|ENST00000668611.1|pseudogene|1/2|n.133-314A>G||||||,G|intron_variant|MODIFIER|LINC00943|ENSG00000189238|transcript|ENST00000662520.1|pseudogene|1/3|n.163-2344A>G||||||,G|intron_variant|MODIFIER|LINC00943|ENSG00000189238|transcript|ENST00000654173.1|pseudogene|1/2|n.142-2344A>G||||||,G|intron_variant|MODIFIER|LINC00943|ENSG00000189238|transcript|ENST00000663365.1|pseudogene|1/3|n.107-950A>G||||||,G|intron_variant|MODIFIER|LINC00943|ENSG00000189238|transcript|ENST00000664572.1|pseudogene|1/2|n.107-2349A>G||||||,G|intron_variant|MODIFIER|LINC00943|ENSG00000189238|transcript|ENST00000667375.1|pseudogene|1/3|n.107-314A>G||||||,G|intron_variant|MODIFIER|LINC00943|ENSG00000189238|transcript|ENST00000659485.1|pseudogene|1/3|n.105-914A>G||||||,G|intron_variant|MODIFIER|LINC00943|ENSG00000189238|transcript|ENST00000660396.1|pseudogene|1/3|n.105-950A>G||||||,G|intron_variant|MODIFIER|LINC00943|ENSG00000189238|transcript|ENST00000661679.1|pseudogene|1/3|n.135-950A>G||||||,G|intron_variant|MODIFIER|LINC00943|ENSG00000189238|transcript|ENST00000656695.1|pseudogene|1/4|n.105-314A>G||||||,G|intron_variant|MODIFIER|LINC00943|ENSG00000189238|transcript|ENST00000665596.1|pseudogene|1/3|n.105-2344A>G||||||,G|intron_variant|MODIFIER|LINC00943|ENSG00000189238|transcript|ENST00000669031.1|pseudogene|1/2|n.105-2580A>G||||||,G|intron_variant|MODIFIER|LINC00943|ENSG00000189238|transcript|ENST00000662393.1|pseudogene|1/3|n.98-314A>G||||||,G|intron_variant|MODIFIER|LINC00943|ENSG00000189238|transcript|ENST00000666484.1|pseudogene|1/3|n.97-314A>G||||||,G|intron_variant|MODIFIER|LINC00943|ENSG00000189238|transcript|ENST00000654558.1|pseudogene|1/3|n.837+171A>G||||||,G|non_coding_transcript_exon_variant|MODIFIER|LINC00943|ENSG00000189238|transcript|ENST00000541359.2|pseudogene|1/3|n.277A>G||||||	long intergenic non-protein coding RNA 944 ; long intergenic non-protein coding RNA 943
667348	5_166460670_G_A	1	0	0	A|intron_variant|MODIFIER|LINC00944|ENSG00000256128|transcript|ENST00000540684.5|pseudogene|3/5|n.602+1480A>T||||||,A|intron_variant|MODIFIER|LINC00943|ENSG00000189238|transcript|ENST00000539315.1|pseudogene|1/1|n.334-225T>A||||||,A|intron_variant|MODIFIER|LINC00943|ENSG00000189238|transcript|ENST00000537374.1|pseudogene|2/3|n.1265-36T>A||||||,A|intron_variant|MODIFIER|LINC00943|ENSG00000189238|transcript|ENST00000653920.1|pseudogene|1/1|n.279-225T>A||||||,A|intron_variant|MODIFIER|LINC00944|ENSG00000256128|transcript|ENST00000666903.1|pseudogene|3/4|n.310+1480A>T||||||,A|intron_variant|MODIFIER|LINC00944|ENSG00000256128|transcript|ENST00000661743.1|pseudogene|5/6|n.634+1480A>T||||||,A|intron_variant|MODIFIER|LINC00944|ENSG00000256128|transcript|ENST00000671627.1|pseudogene|3/4|n.710+1480A>T||||||,A|intron_variant|MODIFIER|LINC00943|ENSG00000189238|transcript|ENST00000661435.1|pseudogene|1/1|n.151-225T>A||||||,A|intron_variant|MODIFIER|LINC00943|ENSG00000189238|transcript|ENST00000670760.1|pseudogene|1/1|n.169-225T>A||||||,A|intron_variant|MODIFIER|LINC00943|ENSG00000189238|transcript|ENST00000669031.1|pseudogene|1/2|n.105-225T>A||||||,A|non_coding_transcript_exon_variant|MODIFIER|LINC00943|ENSG00000189238|transcript|ENST00000535118.2|pseudogene|3/4|n.933T>A||||||,A|non_coding_transcript_exon_variant|MODIFIER|LINC00943|ENSG00000189238|transcript|ENST00000535544.1|pseudogene|3/3|n.1344T>A||||||,A|non_coding_transcript_exon_variant|MODIFIER|LINC00943|ENSG00000189238|transcript|ENST00000345111.3|pseudogene|2/3|n.757T>A||||||,A|non_coding_transcript_exon_variant|MODIFIER|LINC00943|ENSG00000189238|transcript|ENST00000616373.2|pseudogene|1/2|n.13T>A||||||,A|non_coding_transcript_exon_variant|MODIFIER|LINC00943|ENSG00000189238|transcript|ENST00000540250.2|pseudogene|3/4|n.814T>A||||||,A|non_coding_transcript_exon_variant|MODIFIER|LINC00943|ENSG00000189238|transcript|ENST00000541359.2|pseudogene|2/3|n.1343T>A||||||,A|non_coding_transcript_exon_variant|MODIFIER|LINC00943|ENSG00000189238|transcript|ENST00000656138.1|pseudogene|3/4|n.1124T>A||||||,A|non_coding_transcript_exon_variant|MODIFIER|LINC00943|ENSG00000189238|transcript|ENST00000667256.1|pseudogene|4/5|n.1224T>A||||||,A|non_coding_transcript_exon_variant|MODIFIER|LINC00943|ENSG00000189238|transcript|ENST00000667312.1|pseudogene|4/5|n.332T>A||||||,A|non_coding_transcript_exon_variant|MODIFIER|LINC00943|ENSG00000189238|transcript|ENST00000658458.1|pseudogene|3/5|n.150T>A||||||,A|non_coding_transcript_exon_variant|MODIFIER|LINC00943|ENSG00000189238|transcript|ENST00000670225.1|pseudogene|3/4|n.375T>A||||||,A|non_coding_transcript_exon_variant|MODIFIER|LINC00943|ENSG00000189238|transcript|ENST00000665976.1|pseudogene|3/4|n.1066T>A||||||,A|non_coding_transcript_exon_variant|MODIFIER|LINC00943|ENSG00000189238|transcript|ENST00000661264.1|pseudogene|3/4|n.813T>A||||||,A|non_coding_transcript_exon_variant|MODIFIER|LINC00943|ENSG00000189238|transcript|ENST00000665993.1|pseudogene|2/3|n.43T>A||||||,A|non_coding_transcript_exon_variant|MODIFIER|LINC00943|ENSG00000189238|transcript|ENST00000662118.1|pseudogene|3/4|n.100T>A||||||,A|non_coding_transcript_exon_variant|MODIFIER|LINC00943|ENSG00000189238|transcript|ENST00000670324.1|pseudogene|3/4|n.1037T>A||||||,A|non_coding_transcript_exon_variant|MODIFIER|LINC00943|ENSG00000189238|transcript|ENST00000665222.1|pseudogene|2/3|n.81T>A||||||,A|non_coding_transcript_exon_variant|MODIFIER|LINC00943|ENSG00000189238|transcript|ENST00000663771.1|pseudogene|2/3|n.189T>A||||||,A|non_coding_transcript_exon_variant|MODIFIER|LINC00943|ENSG00000189238|transcript|ENST00000667490.1|pseudogene|3/4|n.930T>A||||||,A|non_coding_transcript_exon_variant|MODIFIER|LINC00943|ENSG00000189238|transcript|ENST00000665641.1|pseudogene|3/3|n.954T>A||||||,A|non_coding_transcript_exon_variant|MODIFIER|LINC00943|ENSG00000189238|transcript|ENST00000659340.1|pseudogene|3/4|n.912T>A||||||,A|non_coding_transcript_exon_variant|MODIFIER|LINC00943|ENSG00000189238|transcript|ENST00000659587.1|pseudogene|2/2|n.171T>A||||||,A|non_coding_transcript_exon_variant|MODIFIER|LINC00943|ENSG00000189238|transcript|ENST00000660082.1|pseudogene|3/4|n.902T>A||||||,A|non_coding_transcript_exon_variant|MODIFIER|LINC00943|ENSG00000189238|transcript|ENST00000655433.1|pseudogene|2/2|n.192T>A||||||,A|non_coding_transcript_exon_variant|MODIFIER|LINC00943|ENSG00000189238|transcript|ENST00000669417.1|pseudogene|2/4|n.162T>A||||||,A|non_coding_transcript_exon_variant|MODIFIER|LINC00943|ENSG00000189238|transcript|ENST00000668231.1|pseudogene|2/3|n.186T>A||||||,A|non_coding_transcript_exon_variant|MODIFIER|LINC00943|ENSG00000189238|transcript|ENST00000659292.1|pseudogene|2/4|n.186T>A||||||,A|non_coding_transcript_exon_variant|MODIFIER|LINC00943|ENSG00000189238|transcript|ENST00000669542.1|pseudogene|2/4|n.147T>A||||||,A|non_coding_transcript_exon_variant|MODIFIER|LINC00943|ENSG00000189238|transcript|ENST00000656659.1|pseudogene|3/4|n.910T>A||||||,A|non_coding_transcript_exon_variant|MODIFIER|LINC00943|ENSG00000189238|transcript|ENST00000665789.1|pseudogene|3/4|n.915T>A||||||,A|non_coding_transcript_exon_variant|MODIFIER|LINC00943|ENSG00000189238|transcript|ENST00000660709.1|pseudogene|2/3|n.139T>A||||||,A|non_coding_transcript_exon_variant|MODIFIER|LINC00943|ENSG00000189238|transcript|ENST00000654123.1|pseudogene|2/3|n.144T>A||||||,A|non_coding_transcript_exon_variant|MODIFIER|LINC00943|ENSG00000189238|transcript|ENST00000668611.1|pseudogene|3/3|n.885T>A||||||,A|non_coding_transcript_exon_variant|MODIFIER|LINC00943|ENSG00000189238|transcript|ENST00000662520.1|pseudogene|2/4|n.174T>A||||||,A|non_coding_transcript_exon_variant|MODIFIER|LINC00943|ENSG00000189238|transcript|ENST00000654173.1|pseudogene|2/3|n.153T>A||||||,A|non_coding_transcript_exon_variant|MODIFIER|LINC00943|ENSG00000189238|transcript|ENST00000663365.1|pseudogene|3/4|n.223T>A||||||,A|non_coding_transcript_exon_variant|MODIFIER|LINC00943|ENSG00000189238|transcript|ENST00000664572.1|pseudogene|2/3|n.113T>A||||||,A|non_coding_transcript_exon_variant|MODIFIER|LINC00943|ENSG00000189238|transcript|ENST00000667375.1|pseudogene|3/4|n.854T>A||||||,A|non_coding_transcript_exon_variant|MODIFIER|LINC00943|ENSG00000189238|transcript|ENST00000659485.1|pseudogene|3/4|n.257T>A||||||,A|non_coding_transcript_exon_variant|MODIFIER|LINC00943|ENSG00000189238|transcript|ENST00000660396.1|pseudogene|3/4|n.221T>A||||||,A|non_coding_transcript_exon_variant|MODIFIER|LINC00943|ENSG00000189238|transcript|ENST00000661679.1|pseudogene|3/4|n.251T>A||||||,A|non_coding_transcript_exon_variant|MODIFIER|LINC00943|ENSG00000189238|transcript|ENST00000656695.1|pseudogene|3/5|n.857T>A||||||,A|non_coding_transcript_exon_variant|MODIFIER|LINC00943|ENSG00000189238|transcript|ENST00000665596.1|pseudogene|2/4|n.116T>A||||||,A|non_coding_transcript_exon_variant|MODIFIER|LINC00943|ENSG00000189238|transcript|ENST00000662393.1|pseudogene|3/4|n.850T>A||||||,A|non_coding_transcript_exon_variant|MODIFIER|LINC00943|ENSG00000189238|transcript|ENST00000666484.1|pseudogene|3/4|n.844T>A||||||,A|non_coding_transcript_exon_variant|MODIFIER|LINC00943|ENSG00000189238|transcript|ENST00000654558.1|pseudogene|3/4|n.1590T>A||||||	long intergenic non-protein coding RNA 944 ; long intergenic non-protein coding RNA 943
667349	5_166466400_G_A	1	1	1	A|intron_variant|MODIFIER|LINC00944|ENSG00000256128|transcript|ENST00000540684.5|pseudogene|3/5|n.602+612C>T||||||,A|intron_variant|MODIFIER|LINC00944|ENSG00000256128|transcript|ENST00000666903.1|pseudogene|3/4|n.310+612C>T||||||,A|intron_variant|MODIFIER|LINC00944|ENSG00000256128|transcript|ENST00000661743.1|pseudogene|5/6|n.634+612C>T||||||,A|intron_variant|MODIFIER|LINC00944|ENSG00000256128|transcript|ENST00000671627.1|pseudogene|3/4|n.710+612C>T||||||,A|intron_variant|MODIFIER|LINC00943|ENSG00000189238|transcript|ENST00000662520.1|pseudogene|3/3|n.608+317G>A||||||,A|intron_variant|MODIFIER|LINC00943|ENSG00000189238|transcript|ENST00000656695.1|pseudogene|4/4|n.1322+317G>A||||||,A|intron_variant|MODIFIER|LINC00943|ENSG00000189238|transcript|ENST00000669031.1|pseudogene|2/2|n.431+317G>A||||||,A|non_coding_transcript_exon_variant|MODIFIER|LINC00943|ENSG00000189238|transcript|ENST00000535544.1|pseudogene|3/3|n.2212G>A||||||,A|non_coding_transcript_exon_variant|MODIFIER|LINC00943|ENSG00000189238|transcript|ENST00000345111.3|pseudogene|3/3|n.1539G>A||||||,A|non_coding_transcript_exon_variant|MODIFIER|LINC00943|ENSG00000189238|transcript|ENST00000656138.1|pseudogene|4/4|n.1875G>A||||||,A|non_coding_transcript_exon_variant|MODIFIER|LINC00943|ENSG00000189238|transcript|ENST00000667256.1|pseudogene|5/5|n.2006G>A||||||,A|non_coding_transcript_exon_variant|MODIFIER|LINC00943|ENSG00000189238|transcript|ENST00000658458.1|pseudogene|4/5|n.932G>A||||||,A|non_coding_transcript_exon_variant|MODIFIER|LINC00943|ENSG00000189238|transcript|ENST00000665976.1|pseudogene|4/4|n.1848G>A||||||,A|non_coding_transcript_exon_variant|MODIFIER|LINC00943|ENSG00000189238|transcript|ENST00000653920.1|pseudogene|2/2|n.922G>A||||||,A|non_coding_transcript_exon_variant|MODIFIER|LINC00943|ENSG00000189238|transcript|ENST00000661264.1|pseudogene|4/4|n.1564G>A||||||,A|non_coding_transcript_exon_variant|MODIFIER|LINC00943|ENSG00000189238|transcript|ENST00000665993.1|pseudogene|3/3|n.825G>A||||||,A|non_coding_transcript_exon_variant|MODIFIER|LINC00943|ENSG00000189238|transcript|ENST00000663771.1|pseudogene|3/3|n.971G>A||||||,A|non_coding_transcript_exon_variant|MODIFIER|LINC00943|ENSG00000189238|transcript|ENST00000667490.1|pseudogene|4/4|n.1712G>A||||||,A|non_coding_transcript_exon_variant|MODIFIER|LINC00943|ENSG00000189238|transcript|ENST00000659340.1|pseudogene|4/4|n.1663G>A||||||,A|non_coding_transcript_exon_variant|MODIFIER|LINC00943|ENSG00000189238|transcript|ENST00000659587.1|pseudogene|2/2|n.1039G>A||||||,A|non_coding_transcript_exon_variant|MODIFIER|LINC00943|ENSG00000189238|transcript|ENST00000661435.1|pseudogene|2/2|n.794G>A||||||,A|non_coding_transcript_exon_variant|MODIFIER|LINC00943|ENSG00000189238|transcript|ENST00000669417.1|pseudogene|4/4|n.824G>A||||||,A|non_coding_transcript_exon_variant|MODIFIER|LINC00943|ENSG00000189238|transcript|ENST00000668231.1|pseudogene|3/3|n.937G>A||||||,A|non_coding_transcript_exon_variant|MODIFIER|LINC00943|ENSG00000189238|transcript|ENST00000659292.1|pseudogene|4/4|n.879G>A||||||,A|non_coding_transcript_exon_variant|MODIFIER|LINC00943|ENSG00000189238|transcript|ENST00000670760.1|pseudogene|2/2|n.812G>A||||||,A|non_coding_transcript_exon_variant|MODIFIER|LINC00943|ENSG00000189238|transcript|ENST00000669542.1|pseudogene|4/4|n.840G>A||||||,A|non_coding_transcript_exon_variant|MODIFIER|LINC00943|ENSG00000189238|transcript|ENST00000654123.1|pseudogene|3/3|n.895G>A||||||,A|non_coding_transcript_exon_variant|MODIFIER|LINC00943|ENSG00000189238|transcript|ENST00000668611.1|pseudogene|3/3|n.1753G>A||||||,A|non_coding_transcript_exon_variant|MODIFIER|LINC00943|ENSG00000189238|transcript|ENST00000654173.1|pseudogene|3/3|n.935G>A||||||,A|non_coding_transcript_exon_variant|MODIFIER|LINC00943|ENSG00000189238|transcript|ENST00000661679.1|pseudogene|4/4|n.1033G>A||||||,A|non_coding_transcript_exon_variant|MODIFIER|LINC00943|ENSG00000189238|transcript|ENST00000665596.1|pseudogene|3/4|n.898G>A||||||,A|non_coding_transcript_exon_variant|MODIFIER|LINC00944|ENSG00000256128|transcript|ENST00000665986.1|pseudogene|4/4|n.1053C>T||||||,A|non_coding_transcript_exon_variant|MODIFIER|LINC00944|ENSG00000256128|transcript|ENST00000659581.1|pseudogene|4/4|n.1057C>T||||||,A|non_coding_transcript_exon_variant|MODIFIER|LINC00944|ENSG00000256128|transcript|ENST00000665130.1|pseudogene|6/6|n.1267C>T||||||	long intergenic non-protein coding RNA 944 ; long intergenic non-protein coding RNA 943
667350	5_166467369_C_A	0.769230769230769	0	0.74468085106383	C|intron_variant|MODIFIER|LINC00944|ENSG00000256128|transcript|ENST00000540684.5|pseudogene|2/5|n.531-516C>G||||||,C|intron_variant|MODIFIER|LINC00944|ENSG00000256128|transcript|ENST00000666903.1|pseudogene|2/4|n.239-516C>G||||||,C|intron_variant|MODIFIER|LINC00944|ENSG00000256128|transcript|ENST00000661743.1|pseudogene|4/6|n.563-516C>G||||||,C|intron_variant|MODIFIER|LINC00944|ENSG00000256128|transcript|ENST00000671627.1|pseudogene|2/4|n.639-516C>G||||||,C|intron_variant|MODIFIER|LINC00944|ENSG00000256128|transcript|ENST00000665986.1|pseudogene|3/3|n.370-516C>G||||||,C|intron_variant|MODIFIER|LINC00944|ENSG00000256128|transcript|ENST00000659581.1|pseudogene|3/3|n.374-516C>G||||||,C|intron_variant|MODIFIER|LINC00944|ENSG00000256128|transcript|ENST00000665130.1|pseudogene|5/5|n.584-516C>G||||||,C|non_coding_transcript_exon_variant|MODIFIER|LINC00943|ENSG00000189238|transcript|ENST00000656138.1|pseudogene|4/4|n.3074G>C||||||,C|non_coding_transcript_exon_variant|MODIFIER|LINC00943|ENSG00000189238|transcript|ENST00000658458.1|pseudogene|5/5|n.1417G>C||||||,C|non_coding_transcript_exon_variant|MODIFIER|LINC00943|ENSG00000189238|transcript|ENST00000662520.1|pseudogene|4/4|n.861G>C||||||,C|non_coding_transcript_exon_variant|MODIFIER|LINC00943|ENSG00000189238|transcript|ENST00000656695.1|pseudogene|5/5|n.1575G>C||||||,C|non_coding_transcript_exon_variant|MODIFIER|LINC00943|ENSG00000189238|transcript|ENST00000665596.1|pseudogene|4/4|n.1383G>C||||||,C|non_coding_transcript_exon_variant|MODIFIER|LINC00943|ENSG00000189238|transcript|ENST00000669031.1|pseudogene|3/3|n.684G>C||||||	long intergenic non-protein coding RNA 944 ; long intergenic non-protein coding RNA 943
667351	5_166474246_T_C	1	1	1	C|intron_variant|MODIFIER|LINC00944|ENSG00000256128|transcript|ENST00000540684.5|pseudogene|2/5|n.530+485C>G||||||,C|intron_variant|MODIFIER|LINC00944|ENSG00000256128|transcript|ENST00000666903.1|pseudogene|2/4|n.239-1114C>G||||||,C|intron_variant|MODIFIER|LINC00944|ENSG00000256128|transcript|ENST00000661743.1|pseudogene|4/6|n.562+485C>G||||||,C|intron_variant|MODIFIER|LINC00944|ENSG00000256128|transcript|ENST00000671627.1|pseudogene|2/4|n.638+485C>G||||||,C|intron_variant|MODIFIER|LINC00944|ENSG00000256128|transcript|ENST00000665986.1|pseudogene|3/3|n.370-1114C>G||||||,C|intron_variant|MODIFIER|LINC00944|ENSG00000256128|transcript|ENST00000659581.1|pseudogene|3/3|n.373+485C>G||||||,C|intron_variant|MODIFIER|LINC00944|ENSG00000256128|transcript|ENST00000665130.1|pseudogene|5/5|n.583+485C>G||||||,C|non_coding_transcript_exon_variant|MODIFIER|LINC00943|ENSG00000189238|transcript|ENST00000656138.1|pseudogene|4/4|n.3672G>C||||||	long intergenic non-protein coding RNA 944 ; long intergenic non-protein coding RNA 943
667352	5_166476437_G_A	1	1	1	A|intron_variant|MODIFIER|LINC00944|ENSG00000256128|transcript|ENST00000540684.5|pseudogene|1/5|n.334-16C>T||||||,A|intron_variant|MODIFIER|LINC00944|ENSG00000256128|transcript|ENST00000542248.5|pseudogene|3/3|n.477-16C>T||||||,A|intron_variant|MODIFIER|LINC00944|ENSG00000256128|transcript|ENST00000666903.1|pseudogene|2/4|n.239-1811C>T||||||,A|intron_variant|MODIFIER|LINC00944|ENSG00000256128|transcript|ENST00000661743.1|pseudogene|3/6|n.366-16C>T||||||,A|intron_variant|MODIFIER|LINC00944|ENSG00000256128|transcript|ENST00000671627.1|pseudogene|1/4|n.442-16C>T||||||,A|intron_variant|MODIFIER|LINC00944|ENSG00000256128|transcript|ENST00000665986.1|pseudogene|3/3|n.370-1811C>T||||||,A|intron_variant|MODIFIER|LINC00944|ENSG00000256128|transcript|ENST00000659581.1|pseudogene|2/3|n.177-16C>T||||||,A|intron_variant|MODIFIER|LINC00944|ENSG00000256128|transcript|ENST00000665130.1|pseudogene|4/5|n.387-16C>T||||||,A|non_coding_transcript_exon_variant|MODIFIER|LINC00943|ENSG00000189238|transcript|ENST00000656138.1|pseudogene|4/4|n.4369G>A||||||	long intergenic non-protein coding RNA 944 ; long intergenic non-protein coding RNA 943
667353	5_166476445_G_A	1	0.275862068965517	0.804347826086957	G|intron_variant|MODIFIER|LINC00944|ENSG00000256128|transcript|ENST00000540684.5|pseudogene|1/5|n.334-7337T>C||||||,G|intron_variant|MODIFIER|LINC00944|ENSG00000256128|transcript|ENST00000536517.1|pseudogene|2/2|n.311-3013T>C||||||,G|intron_variant|MODIFIER|LINC00944|ENSG00000256128|transcript|ENST00000545508.2|pseudogene|3/3|n.392-3013T>C||||||,G|intron_variant|MODIFIER|LINC00944|ENSG00000256128|transcript|ENST00000542248.5|pseudogene|3/3|n.476+5468T>C||||||,G|intron_variant|MODIFIER|LINC00944|ENSG00000256128|transcript|ENST00000666903.1|pseudogene|2/4|n.239-9132T>C||||||,G|intron_variant|MODIFIER|LINC00944|ENSG00000256128|transcript|ENST00000661743.1|pseudogene|3/6|n.365+5468T>C||||||,G|intron_variant|MODIFIER|LINC00944|ENSG00000256128|transcript|ENST00000671627.1|pseudogene|1/4|n.442-7337T>C||||||,G|intron_variant|MODIFIER|LINC00944|ENSG00000256128|transcript|ENST00000665986.1|pseudogene|3/3|n.369+5468T>C||||||,G|intron_variant|MODIFIER|LINC00944|ENSG00000256128|transcript|ENST00000659581.1|pseudogene|2/3|n.177-7337T>C||||||,G|intron_variant|MODIFIER|LINC00944|ENSG00000256128|transcript|ENST00000665130.1|pseudogene|4/5|n.386+5468T>C||||||,G|intron_variant|MODIFIER|LINC00944|ENSG00000256128|transcript|ENST00000662540.1|pseudogene|4/4|n.433-3013T>C||||||	long intergenic non-protein coding RNA 944
667354	5_166478209_C_A	1	1	1	G|intron_variant|MODIFIER|LINC00944|ENSG00000256128|transcript|ENST00000540684.5|pseudogene|1/5|n.334-7663A>C||||||,G|intron_variant|MODIFIER|LINC00944|ENSG00000256128|transcript|ENST00000536517.1|pseudogene|2/2|n.311-3339A>C||||||,G|intron_variant|MODIFIER|LINC00944|ENSG00000256128|transcript|ENST00000545508.2|pseudogene|3/3|n.392-3339A>C||||||,G|intron_variant|MODIFIER|LINC00944|ENSG00000256128|transcript|ENST00000542248.5|pseudogene|3/3|n.476+5142A>C||||||,G|intron_variant|MODIFIER|LINC00944|ENSG00000256128|transcript|ENST00000666903.1|pseudogene|2/4|n.239-9458A>C||||||,G|intron_variant|MODIFIER|LINC00944|ENSG00000256128|transcript|ENST00000661743.1|pseudogene|3/6|n.365+5142A>C||||||,G|intron_variant|MODIFIER|LINC00944|ENSG00000256128|transcript|ENST00000671627.1|pseudogene|1/4|n.442-7663A>C||||||,G|intron_variant|MODIFIER|LINC00944|ENSG00000256128|transcript|ENST00000665986.1|pseudogene|3/3|n.369+5142A>C||||||,G|intron_variant|MODIFIER|LINC00944|ENSG00000256128|transcript|ENST00000659581.1|pseudogene|2/3|n.177-7663A>C||||||,G|intron_variant|MODIFIER|LINC00944|ENSG00000256128|transcript|ENST00000665130.1|pseudogene|4/5|n.386+5142A>C||||||,G|intron_variant|MODIFIER|LINC00944|ENSG00000256128|transcript|ENST00000662540.1|pseudogene|4/4|n.433-3339A>C||||||	long intergenic non-protein coding RNA 944
667355	5_166484482_T_A	1	0.354838709677419	0.612244897959184	T|intron_variant|MODIFIER|LINC00944|ENSG00000256128|transcript|ENST00000540684.5|pseudogene|1/5|n.334-9587G>A||||||,T|intron_variant|MODIFIER|LINC00944|ENSG00000256128|transcript|ENST00000536517.1|pseudogene|2/2|n.310+3218G>A||||||,T|intron_variant|MODIFIER|LINC00944|ENSG00000256128|transcript|ENST00000545508.2|pseudogene|3/3|n.391+3218G>A||||||,T|intron_variant|MODIFIER|LINC00944|ENSG00000256128|transcript|ENST00000542248.5|pseudogene|3/3|n.476+3218G>A||||||,T|intron_variant|MODIFIER|LINC00944|ENSG00000256128|transcript|ENST00000666903.1|pseudogene|2/4|n.239-11382G>A||||||,T|intron_variant|MODIFIER|LINC00944|ENSG00000256128|transcript|ENST00000661743.1|pseudogene|3/6|n.365+3218G>A||||||,T|intron_variant|MODIFIER|LINC00944|ENSG00000256128|transcript|ENST00000671627.1|pseudogene|1/4|n.442-9587G>A||||||,T|intron_variant|MODIFIER|LINC00944|ENSG00000256128|transcript|ENST00000665986.1|pseudogene|3/3|n.369+3218G>A||||||,T|intron_variant|MODIFIER|LINC00944|ENSG00000256128|transcript|ENST00000659581.1|pseudogene|2/3|n.177-9587G>A||||||,T|intron_variant|MODIFIER|LINC00944|ENSG00000256128|transcript|ENST00000665130.1|pseudogene|4/5|n.386+3218G>A||||||,T|intron_variant|MODIFIER|LINC00944|ENSG00000256128|transcript|ENST00000662540.1|pseudogene|4/4|n.432+3218G>A||||||	long intergenic non-protein coding RNA 944
667356	5_166490392_A_C	1	0.423076923076923	0.769230769230769	A|intron_variant|MODIFIER|LINC00944|ENSG00000256128|transcript|ENST00000540684.5|pseudogene|1/5|n.333+11815C>T||||||,A|intron_variant|MODIFIER|LINC00944|ENSG00000256128|transcript|ENST00000536517.1|pseudogene|2/2|n.310+668C>T||||||,A|intron_variant|MODIFIER|LINC00944|ENSG00000256128|transcript|ENST00000545508.2|pseudogene|3/3|n.391+668C>T||||||,A|intron_variant|MODIFIER|LINC00944|ENSG00000256128|transcript|ENST00000542248.5|pseudogene|3/3|n.476+668C>T||||||,A|intron_variant|MODIFIER|LINC00944|ENSG00000256128|transcript|ENST00000666903.1|pseudogene|2/4|n.238+9929C>T||||||,A|intron_variant|MODIFIER|LINC00944|ENSG00000256128|transcript|ENST00000661743.1|pseudogene|3/6|n.365+668C>T||||||,A|intron_variant|MODIFIER|LINC00944|ENSG00000256128|transcript|ENST00000671627.1|pseudogene|1/4|n.441+11815C>T||||||,A|intron_variant|MODIFIER|LINC00944|ENSG00000256128|transcript|ENST00000665986.1|pseudogene|3/3|n.369+668C>T||||||,A|intron_variant|MODIFIER|LINC00944|ENSG00000256128|transcript|ENST00000659581.1|pseudogene|2/3|n.176+9929C>T||||||,A|intron_variant|MODIFIER|LINC00944|ENSG00000256128|transcript|ENST00000665130.1|pseudogene|4/5|n.386+668C>T||||||,A|intron_variant|MODIFIER|LINC00944|ENSG00000256128|transcript|ENST00000662540.1|pseudogene|4/4|n.432+668C>T||||||	long intergenic non-protein coding RNA 944
667357	5_166490604_C_G	1	0.393939393939394	0.714285714285714	T|intron_variant|MODIFIER|LINC00944|ENSG00000256128|transcript|ENST00000540684.5|pseudogene|1/5|n.333+11686G>A||||||,T|intron_variant|MODIFIER|LINC00944|ENSG00000256128|transcript|ENST00000536517.1|pseudogene|2/2|n.310+539G>A||||||,T|intron_variant|MODIFIER|LINC00944|ENSG00000256128|transcript|ENST00000545508.2|pseudogene|3/3|n.391+539G>A||||||,T|intron_variant|MODIFIER|LINC00944|ENSG00000256128|transcript|ENST00000542248.5|pseudogene|3/3|n.476+539G>A||||||,T|intron_variant|MODIFIER|LINC00944|ENSG00000256128|transcript|ENST00000666903.1|pseudogene|2/4|n.238+9800G>A||||||,T|intron_variant|MODIFIER|LINC00944|ENSG00000256128|transcript|ENST00000661743.1|pseudogene|3/6|n.365+539G>A||||||,T|intron_variant|MODIFIER|LINC00944|ENSG00000256128|transcript|ENST00000671627.1|pseudogene|1/4|n.441+11686G>A||||||,T|intron_variant|MODIFIER|LINC00944|ENSG00000256128|transcript|ENST00000665986.1|pseudogene|3/3|n.369+539G>A||||||,T|intron_variant|MODIFIER|LINC00944|ENSG00000256128|transcript|ENST00000659581.1|pseudogene|2/3|n.176+9800G>A||||||,T|intron_variant|MODIFIER|LINC00944|ENSG00000256128|transcript|ENST00000665130.1|pseudogene|4/5|n.386+539G>A||||||,T|intron_variant|MODIFIER|LINC00944|ENSG00000256128|transcript|ENST00000662540.1|pseudogene|4/4|n.432+539G>A||||||	long intergenic non-protein coding RNA 944
667358	5_166491120_T_A	0.307692307692308	0	0	T|intron_variant|MODIFIER|LINC00944|ENSG00000256128|transcript|ENST00000540684.5|pseudogene|1/5|n.333+5511G>A||||||,T|intron_variant|MODIFIER|LINC00944|ENSG00000256128|transcript|ENST00000536517.1|pseudogene|1/2|n.184+5511G>A||||||,T|intron_variant|MODIFIER|LINC00944|ENSG00000256128|transcript|ENST00000545508.2|pseudogene|1/3|n.182-3070G>A||||||,T|intron_variant|MODIFIER|LINC00944|ENSG00000256128|transcript|ENST00000542248.5|pseudogene|1/3|n.279-3070G>A||||||,T|intron_variant|MODIFIER|LINC00944|ENSG00000256128|transcript|ENST00000666903.1|pseudogene|2/4|n.238+3625G>A||||||,T|intron_variant|MODIFIER|LINC00944|ENSG00000256128|transcript|ENST00000661743.1|pseudogene|1/6|n.156-3070G>A||||||,T|intron_variant|MODIFIER|LINC00944|ENSG00000256128|transcript|ENST00000671627.1|pseudogene|1/4|n.441+5511G>A||||||,T|intron_variant|MODIFIER|LINC00944|ENSG00000256128|transcript|ENST00000665986.1|pseudogene|2/3|n.243+3625G>A||||||,T|intron_variant|MODIFIER|LINC00944|ENSG00000256128|transcript|ENST00000659581.1|pseudogene|2/3|n.176+3625G>A||||||,T|intron_variant|MODIFIER|LINC00944|ENSG00000256128|transcript|ENST00000665130.1|pseudogene|2/5|n.177-3070G>A||||||,T|intron_variant|MODIFIER|LINC00944|ENSG00000256128|transcript|ENST00000662540.1|pseudogene|2/4|n.223-3070G>A||||||	long intergenic non-protein coding RNA 944
667359	5_166495794_G_A	1	1	1	A|intron_variant|MODIFIER|LINC00944|ENSG00000256128|transcript|ENST00000540684.5|pseudogene|1/5|n.333+2682C>T||||||,A|intron_variant|MODIFIER|LINC00944|ENSG00000256128|transcript|ENST00000536517.1|pseudogene|1/2|n.184+2682C>T||||||,A|intron_variant|MODIFIER|LINC00944|ENSG00000256128|transcript|ENST00000545508.2|pseudogene|1/3|n.181+2682C>T||||||,A|intron_variant|MODIFIER|LINC00944|ENSG00000256128|transcript|ENST00000542248.5|pseudogene|1/3|n.278+2682C>T||||||,A|intron_variant|MODIFIER|LINC00944|ENSG00000256128|transcript|ENST00000666903.1|pseudogene|2/4|n.238+796C>T||||||,A|intron_variant|MODIFIER|LINC00944|ENSG00000256128|transcript|ENST00000661743.1|pseudogene|1/6|n.155+2682C>T||||||,A|intron_variant|MODIFIER|LINC00944|ENSG00000256128|transcript|ENST00000671627.1|pseudogene|1/4|n.441+2682C>T||||||,A|intron_variant|MODIFIER|LINC00944|ENSG00000256128|transcript|ENST00000665986.1|pseudogene|2/3|n.243+796C>T||||||,A|intron_variant|MODIFIER|LINC00944|ENSG00000256128|transcript|ENST00000659581.1|pseudogene|2/3|n.176+796C>T||||||,A|intron_variant|MODIFIER|LINC00944|ENSG00000256128|transcript|ENST00000665130.1|pseudogene|2/5|n.176+796C>T||||||,A|intron_variant|MODIFIER|LINC00944|ENSG00000256128|transcript|ENST00000662540.1|pseudogene|2/4|n.222+796C>T||||||	long intergenic non-protein coding RNA 944
667360	5_166498806_A_G	1	0.451612903225806	0.725	INTERGENIC	NA
667361	5_166501421_C_T	0.652173913043478	0	0	INTERGENIC	NA
667362	5_166501571_A_G	1	1	1	INTERGENIC	NA
667363	5_166503930_G_A	1	0.214285714285714	0.810810810810811	INTERGENIC	NA
667364	5_166506920_G_A	1	1	1	INTERGENIC	NA
667365	5_166510170_A_G	1	1	1	INTERGENIC	NA
667366	5_166511986_G_T	1	1	1	INTERGENIC	NA
667367	5_166514086_T_C	1	1	1	INTERGENIC	NA
667368	5_166514109_A_T	1	1	1	INTERGENIC	NA
667369	5_166516692_A_G	1	1	0	INTERGENIC	NA
667370	5_166520738_T_C	1	1	1	INTERGENIC	NA
667371	5_166520830_G_A	1	1	0.372093023255814	INTERGENIC	NA
667372	5_166521464_T_C	1	1	1	INTERGENIC	NA
667373	5_166523796_T_C	1	1	1	INTERGENIC	NA
667374	5_166524045_T_G	1	1	1	INTERGENIC	NA
667375	5_166527583_T_C	1	1	1	INTERGENIC	NA
667376	5_166528374_C_T	1	1	1	INTERGENIC	NA
667377	5_166529285_G_A	1	1	1	INTERGENIC	NA
667378	5_166529902_A_G	1	1	1	INTERGENIC	NA
667379	5_166530081_T_G	1	1	1	INTERGENIC	NA
667380	5_166530255_C_G	1	1	1	INTERGENIC	NA
667381	5_166532825_T_C	1	1	1	INTERGENIC	NA
667382	5_166541474_G_T	1	1	0.456521739130435	INTERGENIC	NA
667383	5_166544333_T_C	1	1	0.258064516129032	INTERGENIC	NA
667384	5_166546378_T_C	1	1	0.2	INTERGENIC	NA
667385	5_166548892_G_A	1	1	0.340425531914894	INTERGENIC	NA
667386	5_166550264_C_T	0.857142857142857	0	0	INTERGENIC	NA
667387	5_166555026_A_T	1	1	0.425	INTERGENIC	NA
667388	5_166555634_G_A	1	1	0.32258064516129	INTERGENIC	NA
667389	5_166557742_C_T	1	1	0.274509803921569	INTERGENIC	NA
667390	5_166561308_A_C	1	1	0	INTERGENIC	NA
667391	5_166561666_G_A	1	1	1	INTERGENIC	NA
667392	5_166561780_G_A	1	1	1	INTERGENIC	NA
667393	5_166562437_T_C	1	1	0.235294117647059	INTERGENIC	NA
667394	5_166563204_T_C	1	1	1	INTERGENIC	NA
667395	5_166565443_C_A	0.333333333333333	0	0	INTERGENIC	NA
667396	5_166568396_G_A	0.36	1	1	INTERGENIC	NA
667397	5_166613292_T_C	1	1	1	INTERGENIC	NA
667398	5_166622366_A_G	1	0.428571428571429	0	INTERGENIC	NA
667399	5_166626253_C_T	0.555555555555556	0	0	INTERGENIC	NA
667400	5_166630920_C_T	0.8	0.710526315789474	0.7	INTERGENIC	NA
667401	5_166631244_C_T	0.833333333333333	0	0	INTERGENIC	NA
667402	5_166635890_C_A	0.80952380952381	0.590909090909091	0.823529411764706	INTERGENIC	NA
667403	5_166637648_G_C	0.75	0	0.6	INTERGENIC	NA
667404	5_166639250_T_G	1	1	0.675	INTERGENIC	NA
667405	5_166641287_T_C	1	1	0.673913043478261	INTERGENIC	NA
667406	5_166642704_A_T	0.285714285714286	0.972972972972973	0	INTERGENIC	NA
667407	5_166645228_G_A	0.523809523809524	0	0	INTERGENIC	NA
667408	5_166646225_T_C	1	1	0.69047619047619	INTERGENIC	NA
667409	5_166646973_T_A	0.652173913043478	0	0.805555555555556	INTERGENIC	NA
667410	5_166648034_G_C	0.363636363636364	1	0	INTERGENIC	NA
667411	5_166650006_C_A	0.416666666666667	0.395348837209302	0	INTERGENIC	NA
667412	5_166652035_A_G	1	1	0.641025641025641	INTERGENIC	NA
667413	5_166653456_G_T	0.772727272727273	0	0.633333333333333	INTERGENIC	NA
667414	5_166654118_T_C	0.423076923076923	0.269230769230769	0	INTERGENIC	NA
667415	5_166654980_G_T	0.565217391304348	0	0.54	INTERGENIC	NA
667416	5_166654994_T_A	0.619047619047619	0	0.553191489361702	INTERGENIC	NA
667417	5_166655229_A_C	0.590909090909091	0.583333333333333	1	INTERGENIC	NA
667418	5_166658068_C_T	0.56	0.647058823529412	0.612903225806452	INTERGENIC	NA
667419	5_166658351_T_A	0.769230769230769	0	0.717391304347826	INTERGENIC	NA
667420	5_166658864_C_T	0.821428571428571	0.857142857142857	0.612244897959184	INTERGENIC	NA
667421	5_166660899_A_G	0.457142857142857	1	0	INTERGENIC	NA
667422	5_166663499_G_T	0.375	0.96	0	INTERGENIC	NA
667423	5_166666545_C_T	1	1	0.837209302325581	INTERGENIC	NA
667424	5_166681005_C_A	0.318181818181818	1	0	INTERGENIC	NA
667425	5_166686586_C_T	0.346153846153846	1	0	INTERGENIC	NA
667426	5_166690306_A_G	0.444444444444444	0	0	INTERGENIC	NA
667427	5_166695856_T_C	0.5	1	0	INTERGENIC	NA
667428	5_166697363_T_A	0.352941176470588	0	0.257142857142857	INTERGENIC	NA
667429	5_166700218_G_A	0.272727272727273	0.25	0.236363636363636	INTERGENIC	NA
667430	5_166703569_T_C	0.423076923076923	1	0.3	INTERGENIC	NA
667431	5_166703575_A_G	0.44	1	0.313725490196078	INTERGENIC	NA
667432	5_166704626_G_A	0.259259259259259	1	0.289473684210526	INTERGENIC	NA
667433	5_166718902_A_G	0.260869565217391	1	0	INTERGENIC	NA
667434	5_166719177_C_G	0.392857142857143	1	0	INTERGENIC	NA
667435	5_166721025_A_G	1	1	0.256410256410256	C|non_coding_transcript_exon_variant|MODIFIER|AC078878.1|ENSG00000255923|transcript|ENST00000539832.1|processed_pseudogene|1/1|n.828T>C||||||	transmembrane protein 132B (TMEM132B) pseudogene
667436	5_166747337_T_C	1	1	1	G|non_coding_transcript_exon_variant|MODIFIER|LINC02372|ENSG00000249873|transcript|ENST00000654468.1|pseudogene|3/3|n.1875T>C||||||,G|non_coding_transcript_exon_variant|MODIFIER|LINC02372|ENSG00000249873|transcript|ENST00000667878.1|pseudogene|3/3|n.1874T>C||||||	long intergenic non-protein coding RNA 2372
667437	5_166748811_T_C	0.35	1	0	C|intron_variant|MODIFIER|LINC02372|ENSG00000249873|transcript|ENST00000507482.7|pseudogene|1/2|n.238+231T>G||||||,C|intron_variant|MODIFIER|LINC02372|ENSG00000249873|transcript|ENST00000544727.2|pseudogene|1/2|n.238+231T>G||||||,C|intron_variant|MODIFIER|LINC02372|ENSG00000249873|transcript|ENST00000541348.2|pseudogene|1/2|n.386+60T>G||||||,C|intron_variant|MODIFIER|LINC02372|ENSG00000249873|transcript|ENST00000654468.1|pseudogene|1/2|n.269+231T>G||||||,C|intron_variant|MODIFIER|LINC02372|ENSG00000249873|transcript|ENST00000667878.1|pseudogene|1/2|n.260+231T>G||||||	long intergenic non-protein coding RNA 2372
667438	5_166767105_A_C	0.533333333333333	0	0	A|intron_variant|MODIFIER|LINC02372|ENSG00000249873|transcript|ENST00000507482.7|pseudogene|1/2|n.238+162C>T||||||,A|intron_variant|MODIFIER|LINC02372|ENSG00000249873|transcript|ENST00000544727.2|pseudogene|1/2|n.238+162C>T||||||,A|intron_variant|MODIFIER|LINC02372|ENSG00000249873|transcript|ENST00000654468.1|pseudogene|1/2|n.269+162C>T||||||,A|intron_variant|MODIFIER|LINC02372|ENSG00000249873|transcript|ENST00000667878.1|pseudogene|1/2|n.260+162C>T||||||,A|non_coding_transcript_exon_variant|MODIFIER|LINC02372|ENSG00000249873|transcript|ENST00000541348.2|pseudogene|1/3|n.377C>T||||||	long intergenic non-protein coding RNA 2372
667439	5_166770767_C_T	1	0	0.810810810810811	C|non_coding_transcript_exon_variant|MODIFIER|LINC02372|ENSG00000249873|transcript|ENST00000507482.7|pseudogene|1/3|n.49A>G||||||,C|non_coding_transcript_exon_variant|MODIFIER|LINC02372|ENSG00000249873|transcript|ENST00000544727.2|pseudogene|1/3|n.49A>G||||||,C|non_coding_transcript_exon_variant|MODIFIER|LINC02372|ENSG00000249873|transcript|ENST00000541348.2|pseudogene|1/3|n.26A>G||||||,C|non_coding_transcript_exon_variant|MODIFIER|LINC02372|ENSG00000249873|transcript|ENST00000654468.1|pseudogene|1/3|n.80A>G||||||,C|non_coding_transcript_exon_variant|MODIFIER|LINC02372|ENSG00000249873|transcript|ENST00000667878.1|pseudogene|1/3|n.71A>G||||||	long intergenic non-protein coding RNA 2372
667440	5_166771756_G_T	0.761904761904762	0	0	T|intron_variant|MODIFIER|AC078878.2|ENSG00000256286|transcript|ENST00000657593.1|pseudogene|3/3|n.424-1361C>T||||||	novel transcript
667441	5_166772415_A_G	0.769230769230769	0	0	INTERGENIC	NA
667442	5_166775797_T_C	0.48	0	0	INTERGENIC	NA
667443	5_166781160_G_A	1	1	0.648648648648649	INTERGENIC	NA
667444	5_166782320_C_G	0.724137931034483	0	0	INTERGENIC	NA
667445	5_166783218_C_A	0.75	0.617647058823529	0.272727272727273	INTERGENIC	NA
667446	5_166785395_G_C	0.761904761904762	0.55	0.244444444444444	INTERGENIC	NA
667447	5_166794484_G_A	1	1	1	INTERGENIC	NA
667448	5_166812185_C_T	1	0	1	INTERGENIC	NA
667449	5_166813374_G_C	1	0	0	INTERGENIC	NA
667450	5_166825336_A_G	1	1	0	INTERGENIC	NA
667451	5_166825472_C_A	1	0	0	INTERGENIC	NA
667452	5_166834479_G_C	1	0.633333333333333	0	C|intron_variant|MODIFIER|LINC02405|ENSG00000249345|transcript|ENST00000512624.6|pseudogene|6/6|n.1115-2239A>G||||||,C|intron_variant|MODIFIER|LINC02405|ENSG00000249345|transcript|ENST00000660214.1|pseudogene|3/3|n.680-2239A>G||||||,C|intron_variant|MODIFIER|LINC02405|ENSG00000249345|transcript|ENST00000651439.2|pseudogene|7/7|n.1139-2239A>G||||||,C|intron_variant|MODIFIER|LINC02405|ENSG00000249345|transcript|ENST00000662160.1|pseudogene|5/5|n.1010-2239A>G||||||,C|intron_variant|MODIFIER|LINC02405|ENSG00000249345|transcript|ENST00000656033.1|pseudogene|6/6|n.1107-2239A>G||||||,C|intron_variant|MODIFIER|LINC02405|ENSG00000249345|transcript|ENST00000669743.1|pseudogene|3/3|n.2010-2239A>G||||||,C|intron_variant|MODIFIER|LINC02405|ENSG00000249345|transcript|ENST00000656597.1|pseudogene|3/3|n.490-2239A>G||||||,C|intron_variant|MODIFIER|LINC02405|ENSG00000249345|transcript|ENST00000665379.1|pseudogene|5/5|n.1028-2239A>G||||||	long intergenic non-protein coding RNA 2405
667453	5_166842022_T_C	1	0	1	A|intron_variant|MODIFIER|LINC02405|ENSG00000249345|transcript|ENST00000512624.6|pseudogene|6/6|n.1114+2850C>T||||||,A|intron_variant|MODIFIER|LINC02405|ENSG00000249345|transcript|ENST00000660214.1|pseudogene|3/3|n.679+2850C>T||||||,A|intron_variant|MODIFIER|LINC02405|ENSG00000249345|transcript|ENST00000651439.2|pseudogene|7/7|n.1138+2850C>T||||||,A|intron_variant|MODIFIER|LINC02405|ENSG00000249345|transcript|ENST00000662160.1|pseudogene|5/5|n.1009+2850C>T||||||,A|intron_variant|MODIFIER|LINC02405|ENSG00000249345|transcript|ENST00000656033.1|pseudogene|6/6|n.1106+2850C>T||||||,A|intron_variant|MODIFIER|LINC02405|ENSG00000249345|transcript|ENST00000669743.1|pseudogene|3/3|n.2009+2850C>T||||||,A|intron_variant|MODIFIER|LINC02405|ENSG00000249345|transcript|ENST00000656597.1|pseudogene|3/3|n.489+2850C>T||||||,A|intron_variant|MODIFIER|LINC02405|ENSG00000249345|transcript|ENST00000665379.1|pseudogene|5/5|n.1027+2850C>T||||||	long intergenic non-protein coding RNA 2405
667454	5_166854211_G_A	1	0.71875	1	C|intron_variant|MODIFIER|LINC02405|ENSG00000249345|transcript|ENST00000512624.6|pseudogene|6/6|n.1114+849A>G||||||,C|intron_variant|MODIFIER|LINC02405|ENSG00000249345|transcript|ENST00000660214.1|pseudogene|3/3|n.679+849A>G||||||,C|intron_variant|MODIFIER|LINC02405|ENSG00000249345|transcript|ENST00000651439.2|pseudogene|7/7|n.1138+849A>G||||||,C|intron_variant|MODIFIER|LINC02405|ENSG00000249345|transcript|ENST00000662160.1|pseudogene|5/5|n.1009+849A>G||||||,C|intron_variant|MODIFIER|LINC02405|ENSG00000249345|transcript|ENST00000656033.1|pseudogene|6/6|n.1106+849A>G||||||,C|intron_variant|MODIFIER|LINC02405|ENSG00000249345|transcript|ENST00000669743.1|pseudogene|3/3|n.2009+849A>G||||||,C|intron_variant|MODIFIER|LINC02405|ENSG00000249345|transcript|ENST00000656597.1|pseudogene|3/3|n.489+849A>G||||||,C|intron_variant|MODIFIER|LINC02405|ENSG00000249345|transcript|ENST00000665379.1|pseudogene|5/5|n.1027+849A>G||||||	long intergenic non-protein coding RNA 2405
667455	5_166855307_A_G	1	0.708333333333333	0	G|intron_variant|MODIFIER|LINC02405|ENSG00000249345|transcript|ENST00000512624.6|pseudogene|4/6|n.686-2115T>C||||||,G|intron_variant|MODIFIER|LINC02405|ENSG00000249345|transcript|ENST00000660214.1|pseudogene|1/3|n.273-2115T>C||||||,G|intron_variant|MODIFIER|LINC02405|ENSG00000249345|transcript|ENST00000651439.2|pseudogene|5/7|n.732-2115T>C||||||,G|intron_variant|MODIFIER|LINC02405|ENSG00000249345|transcript|ENST00000662160.1|pseudogene|4/5|n.779-2383T>C||||||,G|intron_variant|MODIFIER|LINC02405|ENSG00000249345|transcript|ENST00000656033.1|pseudogene|4/6|n.700-2115T>C||||||,G|intron_variant|MODIFIER|LINC02405|ENSG00000249345|transcript|ENST00000669743.1|pseudogene|1/3|n.1602+830T>C||||||,G|intron_variant|MODIFIER|LINC02405|ENSG00000249345|transcript|ENST00000656597.1|pseudogene|1/3|n.83-2115T>C||||||,G|intron_variant|MODIFIER|LINC02405|ENSG00000249345|transcript|ENST00000665379.1|pseudogene|3/5|n.621-2115T>C||||||	long intergenic non-protein coding RNA 2405
667456	5_166859168_G_T	1	1	1	T|intron_variant|MODIFIER|LINC02405|ENSG00000249345|transcript|ENST00000512624.6|pseudogene|4/6|n.686-2196G>A||||||,T|intron_variant|MODIFIER|LINC02405|ENSG00000249345|transcript|ENST00000660214.1|pseudogene|1/3|n.273-2196G>A||||||,T|intron_variant|MODIFIER|LINC02405|ENSG00000249345|transcript|ENST00000651439.2|pseudogene|5/7|n.732-2196G>A||||||,T|intron_variant|MODIFIER|LINC02405|ENSG00000249345|transcript|ENST00000662160.1|pseudogene|4/5|n.779-2464G>A||||||,T|intron_variant|MODIFIER|LINC02405|ENSG00000249345|transcript|ENST00000656033.1|pseudogene|4/6|n.700-2196G>A||||||,T|intron_variant|MODIFIER|LINC02405|ENSG00000249345|transcript|ENST00000669743.1|pseudogene|1/3|n.1602+749G>A||||||,T|intron_variant|MODIFIER|LINC02405|ENSG00000249345|transcript|ENST00000656597.1|pseudogene|1/3|n.83-2196G>A||||||,T|intron_variant|MODIFIER|LINC02405|ENSG00000249345|transcript|ENST00000665379.1|pseudogene|3/5|n.621-2196G>A||||||	long intergenic non-protein coding RNA 2405
667457	5_166861257_A_C	1	0	0	G|intron_variant|MODIFIER|LINC02405|ENSG00000249345|transcript|ENST00000512624.6|pseudogene|4/6|n.686-3181T>C||||||,G|intron_variant|MODIFIER|LINC02405|ENSG00000249345|transcript|ENST00000660214.1|pseudogene|1/3|n.273-3181T>C||||||,G|intron_variant|MODIFIER|LINC02405|ENSG00000249345|transcript|ENST00000651439.2|pseudogene|5/7|n.732-3181T>C||||||,G|intron_variant|MODIFIER|LINC02405|ENSG00000249345|transcript|ENST00000662160.1|pseudogene|4/5|n.779-3449T>C||||||,G|intron_variant|MODIFIER|LINC02405|ENSG00000249345|transcript|ENST00000656033.1|pseudogene|4/6|n.700-3181T>C||||||,G|intron_variant|MODIFIER|LINC02405|ENSG00000249345|transcript|ENST00000656597.1|pseudogene|1/3|n.83-3181T>C||||||,G|intron_variant|MODIFIER|LINC02405|ENSG00000249345|transcript|ENST00000665379.1|pseudogene|3/5|n.621-3181T>C||||||,G|non_coding_transcript_exon_variant|MODIFIER|LINC02405|ENSG00000249345|transcript|ENST00000669743.1|pseudogene|1/4|n.1366T>C||||||	long intergenic non-protein coding RNA 2405
667458	5_166863062_G_T	1	0	0	T|intron_variant|MODIFIER|LINC02405|ENSG00000249345|transcript|ENST00000512624.6|pseudogene|4/6|n.686-5780G>A||||||,T|intron_variant|MODIFIER|LINC02405|ENSG00000249345|transcript|ENST00000660214.1|pseudogene|1/3|n.273-5780G>A||||||,T|intron_variant|MODIFIER|LINC02405|ENSG00000249345|transcript|ENST00000651439.2|pseudogene|5/7|n.732-5780G>A||||||,T|intron_variant|MODIFIER|LINC02405|ENSG00000249345|transcript|ENST00000662160.1|pseudogene|4/5|n.779-6048G>A||||||,T|intron_variant|MODIFIER|LINC02405|ENSG00000249345|transcript|ENST00000656033.1|pseudogene|4/6|n.700-5780G>A||||||,T|intron_variant|MODIFIER|LINC02405|ENSG00000249345|transcript|ENST00000656597.1|pseudogene|1/3|n.83-5780G>A||||||,T|intron_variant|MODIFIER|LINC02405|ENSG00000249345|transcript|ENST00000665379.1|pseudogene|3/5|n.621-5780G>A||||||	long intergenic non-protein coding RNA 2405
667459	5_166864060_C_A	0.727272727272727	0	0	C|intron_variant|MODIFIER|LINC02405|ENSG00000249345|transcript|ENST00000512624.6|pseudogene|4/6|n.686-16207A>G||||||,C|intron_variant|MODIFIER|LINC02405|ENSG00000249345|transcript|ENST00000651439.2|pseudogene|5/7|n.732-16207A>G||||||,C|intron_variant|MODIFIER|LINC02405|ENSG00000249345|transcript|ENST00000662160.1|pseudogene|4/5|n.779-16475A>G||||||,C|intron_variant|MODIFIER|LINC02405|ENSG00000249345|transcript|ENST00000656033.1|pseudogene|4/6|n.700-16207A>G||||||,C|intron_variant|MODIFIER|LINC02405|ENSG00000249345|transcript|ENST00000656597.1|pseudogene|1/3|n.83-16207A>G||||||,C|intron_variant|MODIFIER|LINC02405|ENSG00000249345|transcript|ENST00000665379.1|pseudogene|3/5|n.621-16207A>G||||||	long intergenic non-protein coding RNA 2405
667460	5_166868355_T_C	1	1	1	A|intron_variant|MODIFIER|LINC02405|ENSG00000249345|transcript|ENST00000512624.6|pseudogene|4/6|n.686-16348C>T||||||,A|intron_variant|MODIFIER|LINC02405|ENSG00000249345|transcript|ENST00000651439.2|pseudogene|5/7|n.732-16348C>T||||||,A|intron_variant|MODIFIER|LINC02405|ENSG00000249345|transcript|ENST00000662160.1|pseudogene|4/5|n.779-16616C>T||||||,A|intron_variant|MODIFIER|LINC02405|ENSG00000249345|transcript|ENST00000656033.1|pseudogene|4/6|n.700-16348C>T||||||,A|intron_variant|MODIFIER|LINC02405|ENSG00000249345|transcript|ENST00000656597.1|pseudogene|1/3|n.83-16348C>T||||||,A|intron_variant|MODIFIER|LINC02405|ENSG00000249345|transcript|ENST00000665379.1|pseudogene|3/5|n.621-16348C>T||||||	long intergenic non-protein coding RNA 2405
667461	5_166868486_G_C	1	1	1	T|intron_variant|MODIFIER|LINC02405|ENSG00000249345|transcript|ENST00000512624.6|pseudogene|4/6|n.686-22318G>A||||||,T|intron_variant|MODIFIER|LINC02405|ENSG00000249345|transcript|ENST00000651439.2|pseudogene|5/7|n.732-22318G>A||||||,T|intron_variant|MODIFIER|LINC02405|ENSG00000249345|transcript|ENST00000662160.1|pseudogene|4/5|n.779-22586G>A||||||,T|intron_variant|MODIFIER|LINC02405|ENSG00000249345|transcript|ENST00000656033.1|pseudogene|4/6|n.700-22318G>A||||||,T|intron_variant|MODIFIER|LINC02405|ENSG00000249345|transcript|ENST00000656597.1|pseudogene|1/3|n.83-22318G>A||||||,T|intron_variant|MODIFIER|LINC02405|ENSG00000249345|transcript|ENST00000665379.1|pseudogene|3/5|n.621-22318G>A||||||	long intergenic non-protein coding RNA 2405
667462	5_166869771_T_C	0.588235294117647	0	0.686274509803922	T|intron_variant|MODIFIER|LINC02405|ENSG00000249345|transcript|ENST00000512624.6|pseudogene|4/6|n.686-23733C>A||||||,T|intron_variant|MODIFIER|LINC02405|ENSG00000249345|transcript|ENST00000651439.2|pseudogene|5/7|n.732-23733C>A||||||,T|intron_variant|MODIFIER|LINC02405|ENSG00000249345|transcript|ENST00000662160.1|pseudogene|4/5|n.779-24001C>A||||||,T|intron_variant|MODIFIER|LINC02405|ENSG00000249345|transcript|ENST00000656033.1|pseudogene|4/6|n.700-23733C>A||||||,T|intron_variant|MODIFIER|LINC02405|ENSG00000249345|transcript|ENST00000656597.1|pseudogene|1/3|n.83-23733C>A||||||,T|intron_variant|MODIFIER|LINC02405|ENSG00000249345|transcript|ENST00000665379.1|pseudogene|3/5|n.621-23733C>A||||||	long intergenic non-protein coding RNA 2405
667463	5_166871351_A_G	0.333333333333333	0	0	A|intron_variant|MODIFIER|LINC02405|ENSG00000249345|transcript|ENST00000512624.6|pseudogene|4/6|n.686-23950C>T||||||,A|intron_variant|MODIFIER|LINC02405|ENSG00000249345|transcript|ENST00000651439.2|pseudogene|5/7|n.732-23950C>T||||||,A|intron_variant|MODIFIER|LINC02405|ENSG00000249345|transcript|ENST00000662160.1|pseudogene|4/5|n.779-24218C>T||||||,A|intron_variant|MODIFIER|LINC02405|ENSG00000249345|transcript|ENST00000656033.1|pseudogene|4/6|n.700-23950C>T||||||,A|intron_variant|MODIFIER|LINC02405|ENSG00000249345|transcript|ENST00000656597.1|pseudogene|1/3|n.83-23950C>T||||||,A|intron_variant|MODIFIER|LINC02405|ENSG00000249345|transcript|ENST00000665379.1|pseudogene|3/5|n.621-23950C>T||||||	long intergenic non-protein coding RNA 2405
667464	5_166874386_T_C	1	0	0.804878048780488	A|intron_variant|MODIFIER|LINC02405|ENSG00000249345|transcript|ENST00000512624.6|pseudogene|4/6|n.686-24389C>T||||||,A|intron_variant|MODIFIER|LINC02405|ENSG00000249345|transcript|ENST00000651439.2|pseudogene|5/7|n.732-24389C>T||||||,A|intron_variant|MODIFIER|LINC02405|ENSG00000249345|transcript|ENST00000662160.1|pseudogene|4/5|n.779-24657C>T||||||,A|intron_variant|MODIFIER|LINC02405|ENSG00000249345|transcript|ENST00000656033.1|pseudogene|4/6|n.700-24389C>T||||||,A|intron_variant|MODIFIER|LINC02405|ENSG00000249345|transcript|ENST00000656597.1|pseudogene|1/3|n.83-24389C>T||||||,A|intron_variant|MODIFIER|LINC02405|ENSG00000249345|transcript|ENST00000665379.1|pseudogene|3/5|n.621-24389C>T||||||	long intergenic non-protein coding RNA 2405
667465	5_166876972_T_G	1	0	0.642857142857143	A|intron_variant|MODIFIER|LINC02405|ENSG00000249345|transcript|ENST00000512624.6|pseudogene|4/6|n.686-24946A>T||||||,A|intron_variant|MODIFIER|LINC02405|ENSG00000249345|transcript|ENST00000651439.2|pseudogene|5/7|n.732-24946A>T||||||,A|intron_variant|MODIFIER|LINC02405|ENSG00000249345|transcript|ENST00000662160.1|pseudogene|4/5|n.779-25214A>T||||||,A|intron_variant|MODIFIER|LINC02405|ENSG00000249345|transcript|ENST00000656033.1|pseudogene|4/6|n.700-24946A>T||||||,A|intron_variant|MODIFIER|LINC02405|ENSG00000249345|transcript|ENST00000656597.1|pseudogene|1/3|n.83-24946A>T||||||,A|intron_variant|MODIFIER|LINC02405|ENSG00000249345|transcript|ENST00000665379.1|pseudogene|3/5|n.621-24946A>T||||||	long intergenic non-protein coding RNA 2405
667466	5_166879883_C_A	0.411764705882353	0	0.631578947368421	T|intron_variant|MODIFIER|LINC02405|ENSG00000249345|transcript|ENST00000512624.6|pseudogene|4/6|n.686-25994G>A||||||,T|intron_variant|MODIFIER|LINC02405|ENSG00000249345|transcript|ENST00000651439.2|pseudogene|5/7|n.732-25994G>A||||||,T|intron_variant|MODIFIER|LINC02405|ENSG00000249345|transcript|ENST00000662160.1|pseudogene|4/5|n.779-26262G>A||||||,T|intron_variant|MODIFIER|LINC02405|ENSG00000249345|transcript|ENST00000656033.1|pseudogene|4/6|n.700-25994G>A||||||,T|intron_variant|MODIFIER|LINC02405|ENSG00000249345|transcript|ENST00000656597.1|pseudogene|1/3|n.82+24509G>A||||||,T|intron_variant|MODIFIER|LINC02405|ENSG00000249345|transcript|ENST00000665379.1|pseudogene|3/5|n.621-25994G>A||||||	long intergenic non-protein coding RNA 2405
667467	5_166880681_G_T	1	1	1	A|intron_variant|MODIFIER|LINC02405|ENSG00000249345|transcript|ENST00000512624.6|pseudogene|4/6|n.686-26115A>T||||||,A|intron_variant|MODIFIER|LINC02405|ENSG00000249345|transcript|ENST00000651439.2|pseudogene|5/7|n.732-26115A>T||||||,A|intron_variant|MODIFIER|LINC02405|ENSG00000249345|transcript|ENST00000662160.1|pseudogene|4/5|n.779-26383A>T||||||,A|intron_variant|MODIFIER|LINC02405|ENSG00000249345|transcript|ENST00000656033.1|pseudogene|4/6|n.700-26115A>T||||||,A|intron_variant|MODIFIER|LINC02405|ENSG00000249345|transcript|ENST00000656597.1|pseudogene|1/3|n.82+24388A>T||||||,A|intron_variant|MODIFIER|LINC02405|ENSG00000249345|transcript|ENST00000665379.1|pseudogene|3/5|n.621-26115A>T||||||	long intergenic non-protein coding RNA 2405
667468	5_166881781_C_T	1	1	1	G|intron_variant|MODIFIER|LINC02405|ENSG00000249345|transcript|ENST00000512624.6|pseudogene|4/6|n.685+25480A>C||||||,G|intron_variant|MODIFIER|LINC02405|ENSG00000249345|transcript|ENST00000651439.2|pseudogene|5/7|n.731+25480A>C||||||,G|intron_variant|MODIFIER|LINC02405|ENSG00000249345|transcript|ENST00000662160.1|pseudogene|4/5|n.778+25480A>C||||||,G|intron_variant|MODIFIER|LINC02405|ENSG00000249345|transcript|ENST00000656033.1|pseudogene|4/6|n.699+25480A>C||||||,G|intron_variant|MODIFIER|LINC02405|ENSG00000249345|transcript|ENST00000656597.1|pseudogene|1/3|n.82+23349A>C||||||,G|intron_variant|MODIFIER|LINC02405|ENSG00000249345|transcript|ENST00000665379.1|pseudogene|3/5|n.621-27154A>C||||||	long intergenic non-protein coding RNA 2405
667469	5_166882427_G_A	1	0	1	C|intron_variant|MODIFIER|LINC02405|ENSG00000249345|transcript|ENST00000512624.6|pseudogene|4/6|n.685+25466C>G||||||,C|intron_variant|MODIFIER|LINC02405|ENSG00000249345|transcript|ENST00000651439.2|pseudogene|5/7|n.731+25466C>G||||||,C|intron_variant|MODIFIER|LINC02405|ENSG00000249345|transcript|ENST00000662160.1|pseudogene|4/5|n.778+25466C>G||||||,C|intron_variant|MODIFIER|LINC02405|ENSG00000249345|transcript|ENST00000656033.1|pseudogene|4/6|n.699+25466C>G||||||,C|intron_variant|MODIFIER|LINC02405|ENSG00000249345|transcript|ENST00000656597.1|pseudogene|1/3|n.82+23335C>G||||||,C|intron_variant|MODIFIER|LINC02405|ENSG00000249345|transcript|ENST00000665379.1|pseudogene|3/5|n.621-27168C>G||||||	long intergenic non-protein coding RNA 2405
667470	5_166882724_T_C	0.424242424242424	0.40625	0	C|intron_variant|MODIFIER|LINC02405|ENSG00000249345|transcript|ENST00000512624.6|pseudogene|4/6|n.685+24604A>G||||||,C|intron_variant|MODIFIER|LINC02405|ENSG00000249345|transcript|ENST00000651439.2|pseudogene|5/7|n.731+24604A>G||||||,C|intron_variant|MODIFIER|LINC02405|ENSG00000249345|transcript|ENST00000662160.1|pseudogene|4/5|n.778+24604A>G||||||,C|intron_variant|MODIFIER|LINC02405|ENSG00000249345|transcript|ENST00000656033.1|pseudogene|4/6|n.699+24604A>G||||||,C|intron_variant|MODIFIER|LINC02405|ENSG00000249345|transcript|ENST00000656597.1|pseudogene|1/3|n.82+22473A>G||||||,C|intron_variant|MODIFIER|LINC02405|ENSG00000249345|transcript|ENST00000665379.1|pseudogene|3/5|n.621-28030A>G||||||	long intergenic non-protein coding RNA 2405
667471	5_166883166_G_A	1	1	1	T|intron_variant|MODIFIER|LINC02405|ENSG00000249345|transcript|ENST00000512624.6|pseudogene|4/6|n.685+23496G>A||||||,T|intron_variant|MODIFIER|LINC02405|ENSG00000249345|transcript|ENST00000651439.2|pseudogene|5/7|n.731+23496G>A||||||,T|intron_variant|MODIFIER|LINC02405|ENSG00000249345|transcript|ENST00000662160.1|pseudogene|4/5|n.778+23496G>A||||||,T|intron_variant|MODIFIER|LINC02405|ENSG00000249345|transcript|ENST00000656033.1|pseudogene|4/6|n.699+23496G>A||||||,T|intron_variant|MODIFIER|LINC02405|ENSG00000249345|transcript|ENST00000656597.1|pseudogene|1/3|n.82+21365G>A||||||,T|intron_variant|MODIFIER|LINC02405|ENSG00000249345|transcript|ENST00000665379.1|pseudogene|3/5|n.621-29138G>A||||||	long intergenic non-protein coding RNA 2405
667472	5_166887498_T_C	0.789473684210526	0.575757575757576	0.886363636363636	T|intron_variant|MODIFIER|LINC02405|ENSG00000249345|transcript|ENST00000512624.6|pseudogene|3/6|n.607-819G>A||||||,T|intron_variant|MODIFIER|LINC02405|ENSG00000249345|transcript|ENST00000651439.2|pseudogene|4/7|n.653-819G>A||||||,T|intron_variant|MODIFIER|LINC02405|ENSG00000249345|transcript|ENST00000662160.1|pseudogene|3/5|n.700-819G>A||||||,T|intron_variant|MODIFIER|LINC02405|ENSG00000249345|transcript|ENST00000656033.1|pseudogene|3/6|n.621-819G>A||||||,T|intron_variant|MODIFIER|LINC02405|ENSG00000249345|transcript|ENST00000665379.1|pseudogene|3/5|n.620+23820G>A||||||,T|intron_variant|MODIFIER|LINC02405|ENSG00000249345|transcript|ENST00000671361.1|pseudogene|3/4|n.611-819G>A||||||	long intergenic non-protein coding RNA 2405
667473	5_166888372_A_G	0.545454545454545	0	0.772727272727273	T|intron_variant|MODIFIER|LINC02405|ENSG00000249345|transcript|ENST00000512624.6|pseudogene|3/6|n.607-2208T>A||||||,T|intron_variant|MODIFIER|LINC02405|ENSG00000249345|transcript|ENST00000651439.2|pseudogene|4/7|n.653-2208T>A||||||,T|intron_variant|MODIFIER|LINC02405|ENSG00000249345|transcript|ENST00000662160.1|pseudogene|3/5|n.700-2208T>A||||||,T|intron_variant|MODIFIER|LINC02405|ENSG00000249345|transcript|ENST00000656033.1|pseudogene|3/6|n.621-2208T>A||||||,T|intron_variant|MODIFIER|LINC02405|ENSG00000249345|transcript|ENST00000665379.1|pseudogene|3/5|n.620+22431T>A||||||,T|intron_variant|MODIFIER|LINC02405|ENSG00000249345|transcript|ENST00000671361.1|pseudogene|3/4|n.611-2208T>A||||||	long intergenic non-protein coding RNA 2405
667474	5_166888767_T_C	1	0	0.8125	C|intron_variant|MODIFIER|LINC02405|ENSG00000249345|transcript|ENST00000512624.6|pseudogene|3/6|n.607-4526T>G||||||,C|intron_variant|MODIFIER|LINC02405|ENSG00000249345|transcript|ENST00000651439.2|pseudogene|4/7|n.653-4526T>G||||||,C|intron_variant|MODIFIER|LINC02405|ENSG00000249345|transcript|ENST00000662160.1|pseudogene|3/5|n.700-4526T>G||||||,C|intron_variant|MODIFIER|LINC02405|ENSG00000249345|transcript|ENST00000656033.1|pseudogene|3/6|n.621-4526T>G||||||,C|intron_variant|MODIFIER|LINC02405|ENSG00000249345|transcript|ENST00000665379.1|pseudogene|3/5|n.620+20113T>G||||||,C|intron_variant|MODIFIER|LINC02405|ENSG00000249345|transcript|ENST00000671361.1|pseudogene|3/4|n.611-4526T>G||||||	long intergenic non-protein coding RNA 2405
667475	5_166889747_G_A	0.6	0	0.571428571428571	G|intron_variant|MODIFIER|LINC02405|ENSG00000249345|transcript|ENST00000512624.6|pseudogene|3/6|n.606+6886T>C||||||,G|intron_variant|MODIFIER|LINC02405|ENSG00000249345|transcript|ENST00000656788.1|pseudogene|3/3|n.578-3057T>C||||||,G|intron_variant|MODIFIER|LINC02405|ENSG00000249345|transcript|ENST00000651439.2|pseudogene|4/7|n.652+3540T>C||||||,G|intron_variant|MODIFIER|LINC02405|ENSG00000249345|transcript|ENST00000662160.1|pseudogene|3/5|n.699+6886T>C||||||,G|intron_variant|MODIFIER|LINC02405|ENSG00000249345|transcript|ENST00000656033.1|pseudogene|3/6|n.620+6886T>C||||||,G|intron_variant|MODIFIER|LINC02405|ENSG00000249345|transcript|ENST00000665379.1|pseudogene|3/5|n.620+6886T>C||||||,G|intron_variant|MODIFIER|LINC02405|ENSG00000249345|transcript|ENST00000671361.1|pseudogene|3/4|n.610+6886T>C||||||	long intergenic non-protein coding RNA 2405
667476	5_166889830_G_A	0.7	0	0.675	C|intron_variant|MODIFIER|LINC02405|ENSG00000249345|transcript|ENST00000512624.6|pseudogene|3/6|n.606+6323T>G||||||,C|intron_variant|MODIFIER|LINC02405|ENSG00000249345|transcript|ENST00000656788.1|pseudogene|3/3|n.578-3620T>G||||||,C|intron_variant|MODIFIER|LINC02405|ENSG00000249345|transcript|ENST00000651439.2|pseudogene|4/7|n.652+2977T>G||||||,C|intron_variant|MODIFIER|LINC02405|ENSG00000249345|transcript|ENST00000662160.1|pseudogene|3/5|n.699+6323T>G||||||,C|intron_variant|MODIFIER|LINC02405|ENSG00000249345|transcript|ENST00000656033.1|pseudogene|3/6|n.620+6323T>G||||||,C|intron_variant|MODIFIER|LINC02405|ENSG00000249345|transcript|ENST00000665379.1|pseudogene|3/5|n.620+6323T>G||||||,C|intron_variant|MODIFIER|LINC02405|ENSG00000249345|transcript|ENST00000671361.1|pseudogene|3/4|n.610+6323T>G||||||	long intergenic non-protein coding RNA 2405
667477	5_166894238_C_T	1	0	1	G|intron_variant|MODIFIER|LINC02405|ENSG00000249345|transcript|ENST00000512624.6|pseudogene|3/6|n.606+5232T>C||||||,G|intron_variant|MODIFIER|LINC02405|ENSG00000249345|transcript|ENST00000656788.1|pseudogene|3/3|n.578-4711T>C||||||,G|intron_variant|MODIFIER|LINC02405|ENSG00000249345|transcript|ENST00000651439.2|pseudogene|4/7|n.652+1886T>C||||||,G|intron_variant|MODIFIER|LINC02405|ENSG00000249345|transcript|ENST00000662160.1|pseudogene|3/5|n.699+5232T>C||||||,G|intron_variant|MODIFIER|LINC02405|ENSG00000249345|transcript|ENST00000656033.1|pseudogene|3/6|n.620+5232T>C||||||,G|intron_variant|MODIFIER|LINC02405|ENSG00000249345|transcript|ENST00000665379.1|pseudogene|3/5|n.620+5232T>C||||||,G|intron_variant|MODIFIER|LINC02405|ENSG00000249345|transcript|ENST00000671361.1|pseudogene|3/4|n.610+5232T>C||||||	long intergenic non-protein coding RNA 2405
667478	5_166895749_G_A	1	0	1	G|intron_variant|MODIFIER|LINC02405|ENSG00000249345|transcript|ENST00000512624.6|pseudogene|3/6|n.606+4749G>C||||||,G|intron_variant|MODIFIER|LINC02405|ENSG00000249345|transcript|ENST00000656788.1|pseudogene|3/3|n.577+4749G>C||||||,G|intron_variant|MODIFIER|LINC02405|ENSG00000249345|transcript|ENST00000651439.2|pseudogene|4/7|n.652+1403G>C||||||,G|intron_variant|MODIFIER|LINC02405|ENSG00000249345|transcript|ENST00000662160.1|pseudogene|3/5|n.699+4749G>C||||||,G|intron_variant|MODIFIER|LINC02405|ENSG00000249345|transcript|ENST00000656033.1|pseudogene|3/6|n.620+4749G>C||||||,G|intron_variant|MODIFIER|LINC02405|ENSG00000249345|transcript|ENST00000665379.1|pseudogene|3/5|n.620+4749G>C||||||,G|intron_variant|MODIFIER|LINC02405|ENSG00000249345|transcript|ENST00000671361.1|pseudogene|3/4|n.610+4749G>C||||||	long intergenic non-protein coding RNA 2405
667479	5_166898327_T_G	0.235294117647059	0.296296296296296	0	C|intron_variant|MODIFIER|LINC02405|ENSG00000249345|transcript|ENST00000512624.6|pseudogene|3/6|n.606+4550A>G||||||,C|intron_variant|MODIFIER|LINC02405|ENSG00000249345|transcript|ENST00000656788.1|pseudogene|3/3|n.577+4550A>G||||||,C|intron_variant|MODIFIER|LINC02405|ENSG00000249345|transcript|ENST00000651439.2|pseudogene|4/7|n.652+1204A>G||||||,C|intron_variant|MODIFIER|LINC02405|ENSG00000249345|transcript|ENST00000662160.1|pseudogene|3/5|n.699+4550A>G||||||,C|intron_variant|MODIFIER|LINC02405|ENSG00000249345|transcript|ENST00000656033.1|pseudogene|3/6|n.620+4550A>G||||||,C|intron_variant|MODIFIER|LINC02405|ENSG00000249345|transcript|ENST00000665379.1|pseudogene|3/5|n.620+4550A>G||||||,C|intron_variant|MODIFIER|LINC02405|ENSG00000249345|transcript|ENST00000671361.1|pseudogene|3/4|n.610+4550A>G||||||	long intergenic non-protein coding RNA 2405
667480	5_166904556_T_C	0.875	0	1	G|intron_variant|MODIFIER|LINC02405|ENSG00000249345|transcript|ENST00000512624.6|pseudogene|3/6|n.606+4123T>C||||||,G|intron_variant|MODIFIER|LINC02405|ENSG00000249345|transcript|ENST00000656788.1|pseudogene|3/3|n.577+4123T>C||||||,G|intron_variant|MODIFIER|LINC02405|ENSG00000249345|transcript|ENST00000651439.2|pseudogene|4/7|n.652+777T>C||||||,G|intron_variant|MODIFIER|LINC02405|ENSG00000249345|transcript|ENST00000662160.1|pseudogene|3/5|n.699+4123T>C||||||,G|intron_variant|MODIFIER|LINC02405|ENSG00000249345|transcript|ENST00000656033.1|pseudogene|3/6|n.620+4123T>C||||||,G|intron_variant|MODIFIER|LINC02405|ENSG00000249345|transcript|ENST00000665379.1|pseudogene|3/5|n.620+4123T>C||||||,G|intron_variant|MODIFIER|LINC02405|ENSG00000249345|transcript|ENST00000671361.1|pseudogene|3/4|n.610+4123T>C||||||	long intergenic non-protein coding RNA 2405
667481	5_166909028_C_T	0.705882352941177	0	0.689655172413793	T|intron_variant|MODIFIER|LINC02405|ENSG00000249345|transcript|ENST00000512624.6|pseudogene|3/6|n.606+3865G>A||||||,T|intron_variant|MODIFIER|LINC02405|ENSG00000249345|transcript|ENST00000656788.1|pseudogene|3/3|n.577+3865G>A||||||,T|intron_variant|MODIFIER|LINC02405|ENSG00000249345|transcript|ENST00000651439.2|pseudogene|4/7|n.652+519G>A||||||,T|intron_variant|MODIFIER|LINC02405|ENSG00000249345|transcript|ENST00000662160.1|pseudogene|3/5|n.699+3865G>A||||||,T|intron_variant|MODIFIER|LINC02405|ENSG00000249345|transcript|ENST00000656033.1|pseudogene|3/6|n.620+3865G>A||||||,T|intron_variant|MODIFIER|LINC02405|ENSG00000249345|transcript|ENST00000665379.1|pseudogene|3/5|n.620+3865G>A||||||,T|intron_variant|MODIFIER|LINC02405|ENSG00000249345|transcript|ENST00000671361.1|pseudogene|3/4|n.610+3865G>A||||||	long intergenic non-protein coding RNA 2405
667482	5_166909278_C_T	1	0	1	A|intron_variant|MODIFIER|LINC02405|ENSG00000249345|transcript|ENST00000512624.6|pseudogene|3/6|n.606+2477C>T||||||,A|intron_variant|MODIFIER|LINC02405|ENSG00000249345|transcript|ENST00000540244.6|pseudogene|3/3|n.579-778C>T||||||,A|intron_variant|MODIFIER|LINC02405|ENSG00000249345|transcript|ENST00000656788.1|pseudogene|3/3|n.577+2477C>T||||||,A|intron_variant|MODIFIER|LINC02405|ENSG00000249345|transcript|ENST00000651439.2|pseudogene|3/7|n.561-778C>T||||||,A|intron_variant|MODIFIER|LINC02405|ENSG00000249345|transcript|ENST00000662160.1|pseudogene|3/5|n.699+2477C>T||||||,A|intron_variant|MODIFIER|LINC02405|ENSG00000249345|transcript|ENST00000656033.1|pseudogene|3/6|n.620+2477C>T||||||,A|intron_variant|MODIFIER|LINC02405|ENSG00000249345|transcript|ENST00000665379.1|pseudogene|3/5|n.620+2477C>T||||||,A|intron_variant|MODIFIER|LINC02405|ENSG00000249345|transcript|ENST00000671361.1|pseudogene|3/4|n.610+2477C>T||||||	long intergenic non-protein coding RNA 2405
667483	5_166914942_T_C	0.714285714285714	0	0.2	A|intron_variant|MODIFIER|LINC02405|ENSG00000249345|transcript|ENST00000512624.6|pseudogene|3/6|n.606+2258C>T||||||,A|intron_variant|MODIFIER|LINC02405|ENSG00000249345|transcript|ENST00000540244.6|pseudogene|3/3|n.579-997C>T||||||,A|intron_variant|MODIFIER|LINC02405|ENSG00000249345|transcript|ENST00000656788.1|pseudogene|3/3|n.577+2258C>T||||||,A|intron_variant|MODIFIER|LINC02405|ENSG00000249345|transcript|ENST00000651439.2|pseudogene|3/7|n.561-997C>T||||||,A|intron_variant|MODIFIER|LINC02405|ENSG00000249345|transcript|ENST00000662160.1|pseudogene|3/5|n.699+2258C>T||||||,A|intron_variant|MODIFIER|LINC02405|ENSG00000249345|transcript|ENST00000656033.1|pseudogene|3/6|n.620+2258C>T||||||,A|intron_variant|MODIFIER|LINC02405|ENSG00000249345|transcript|ENST00000665379.1|pseudogene|3/5|n.620+2258C>T||||||,A|intron_variant|MODIFIER|LINC02405|ENSG00000249345|transcript|ENST00000671361.1|pseudogene|3/4|n.610+2258C>T||||||	long intergenic non-protein coding RNA 2405
667484	5_166915048_A_G	0.347826086956522	1	0.790697674418605	T|intron_variant|MODIFIER|LINC02405|ENSG00000249345|transcript|ENST00000512624.6|pseudogene|3/6|n.606+1672G>A||||||,T|intron_variant|MODIFIER|LINC02405|ENSG00000249345|transcript|ENST00000540244.6|pseudogene|3/3|n.579-1583G>A||||||,T|intron_variant|MODIFIER|LINC02405|ENSG00000249345|transcript|ENST00000656788.1|pseudogene|3/3|n.577+1672G>A||||||,T|intron_variant|MODIFIER|LINC02405|ENSG00000249345|transcript|ENST00000651439.2|pseudogene|3/7|n.561-1583G>A||||||,T|intron_variant|MODIFIER|LINC02405|ENSG00000249345|transcript|ENST00000662160.1|pseudogene|3/5|n.699+1672G>A||||||,T|intron_variant|MODIFIER|LINC02405|ENSG00000249345|transcript|ENST00000656033.1|pseudogene|3/6|n.620+1672G>A||||||,T|intron_variant|MODIFIER|LINC02405|ENSG00000249345|transcript|ENST00000665379.1|pseudogene|3/5|n.620+1672G>A||||||,T|intron_variant|MODIFIER|LINC02405|ENSG00000249345|transcript|ENST00000671361.1|pseudogene|3/4|n.610+1672G>A||||||	long intergenic non-protein coding RNA 2405
667485	5_166919873_G_A	1	1	1	T|intron_variant|MODIFIER|LINC02405|ENSG00000249345|transcript|ENST00000512624.6|pseudogene|2/6|n.512-1751G>A||||||,T|intron_variant|MODIFIER|LINC02405|ENSG00000249345|transcript|ENST00000540244.6|pseudogene|2/3|n.484-1751G>A||||||,T|intron_variant|MODIFIER|LINC02405|ENSG00000249345|transcript|ENST00000656788.1|pseudogene|2/3|n.483-1751G>A||||||,T|intron_variant|MODIFIER|LINC02405|ENSG00000249345|transcript|ENST00000651439.2|pseudogene|2/7|n.466-1751G>A||||||,T|intron_variant|MODIFIER|LINC02405|ENSG00000249345|transcript|ENST00000662160.1|pseudogene|2/5|n.605-1751G>A||||||,T|intron_variant|MODIFIER|LINC02405|ENSG00000249345|transcript|ENST00000656033.1|pseudogene|2/6|n.526-1751G>A||||||,T|intron_variant|MODIFIER|LINC02405|ENSG00000249345|transcript|ENST00000665379.1|pseudogene|2/5|n.526-1751G>A||||||,T|intron_variant|MODIFIER|LINC02405|ENSG00000249345|transcript|ENST00000671361.1|pseudogene|2/4|n.516-1751G>A||||||	long intergenic non-protein coding RNA 2405
667486	5_166923965_G_C	0.392857142857143	0	0	C|intron_variant|MODIFIER|LINC02405|ENSG00000249345|transcript|ENST00000512624.6|pseudogene|2/6|n.512-3354A>G||||||,C|intron_variant|MODIFIER|LINC02405|ENSG00000249345|transcript|ENST00000540244.6|pseudogene|2/3|n.484-3354A>G||||||,C|intron_variant|MODIFIER|LINC02405|ENSG00000249345|transcript|ENST00000656788.1|pseudogene|2/3|n.483-3354A>G||||||,C|intron_variant|MODIFIER|LINC02405|ENSG00000249345|transcript|ENST00000651439.2|pseudogene|2/7|n.466-3354A>G||||||,C|intron_variant|MODIFIER|LINC02405|ENSG00000249345|transcript|ENST00000662160.1|pseudogene|2/5|n.605-3354A>G||||||,C|intron_variant|MODIFIER|LINC02405|ENSG00000249345|transcript|ENST00000656033.1|pseudogene|2/6|n.526-3354A>G||||||,C|intron_variant|MODIFIER|LINC02405|ENSG00000249345|transcript|ENST00000665379.1|pseudogene|2/5|n.526-3354A>G||||||,C|intron_variant|MODIFIER|LINC02405|ENSG00000249345|transcript|ENST00000671361.1|pseudogene|2/4|n.516-3354A>G||||||	long intergenic non-protein coding RNA 2405
667487	5_166927550_C_T	0.470588235294118	0	0	T|intron_variant|MODIFIER|LINC02405|ENSG00000249345|transcript|ENST00000512624.6|pseudogene|2/6|n.512-3522T>A||||||,T|intron_variant|MODIFIER|LINC02405|ENSG00000249345|transcript|ENST00000540244.6|pseudogene|2/3|n.484-3522T>A||||||,T|intron_variant|MODIFIER|LINC02405|ENSG00000249345|transcript|ENST00000656788.1|pseudogene|2/3|n.483-3522T>A||||||,T|intron_variant|MODIFIER|LINC02405|ENSG00000249345|transcript|ENST00000651439.2|pseudogene|2/7|n.466-3522T>A||||||,T|intron_variant|MODIFIER|LINC02405|ENSG00000249345|transcript|ENST00000662160.1|pseudogene|2/5|n.605-3522T>A||||||,T|intron_variant|MODIFIER|LINC02405|ENSG00000249345|transcript|ENST00000656033.1|pseudogene|2/6|n.526-3522T>A||||||,T|intron_variant|MODIFIER|LINC02405|ENSG00000249345|transcript|ENST00000665379.1|pseudogene|2/5|n.526-3522T>A||||||,T|intron_variant|MODIFIER|LINC02405|ENSG00000249345|transcript|ENST00000671361.1|pseudogene|2/4|n.516-3522T>A||||||	long intergenic non-protein coding RNA 2405
667488	5_166929574_G_A	0.384615384615385	0	0	G|intron_variant|MODIFIER|LINC02405|ENSG00000249345|transcript|ENST00000512624.6|pseudogene|2/6|n.512-3894T>C||||||,G|intron_variant|MODIFIER|LINC02405|ENSG00000249345|transcript|ENST00000540244.6|pseudogene|2/3|n.484-3894T>C||||||,G|intron_variant|MODIFIER|LINC02405|ENSG00000249345|transcript|ENST00000656788.1|pseudogene|2/3|n.483-3894T>C||||||,G|intron_variant|MODIFIER|LINC02405|ENSG00000249345|transcript|ENST00000651439.2|pseudogene|2/7|n.466-3894T>C||||||,G|intron_variant|MODIFIER|LINC02405|ENSG00000249345|transcript|ENST00000662160.1|pseudogene|2/5|n.605-3894T>C||||||,G|intron_variant|MODIFIER|LINC02405|ENSG00000249345|transcript|ENST00000656033.1|pseudogene|2/6|n.526-3894T>C||||||,G|intron_variant|MODIFIER|LINC02405|ENSG00000249345|transcript|ENST00000665379.1|pseudogene|2/5|n.526-3894T>C||||||,G|intron_variant|MODIFIER|LINC02405|ENSG00000249345|transcript|ENST00000671361.1|pseudogene|2/4|n.516-3894T>C||||||	long intergenic non-protein coding RNA 2405
667489	5_166932027_C_G	0.703703703703704	1	1	A|intron_variant|MODIFIER|LINC02405|ENSG00000249345|transcript|ENST00000512624.6|pseudogene|2/6|n.512-4732C>T||||||,A|intron_variant|MODIFIER|LINC02405|ENSG00000249345|transcript|ENST00000540244.6|pseudogene|2/3|n.484-4732C>T||||||,A|intron_variant|MODIFIER|LINC02405|ENSG00000249345|transcript|ENST00000656788.1|pseudogene|2/3|n.483-4732C>T||||||,A|intron_variant|MODIFIER|LINC02405|ENSG00000249345|transcript|ENST00000651439.2|pseudogene|2/7|n.466-4732C>T||||||,A|intron_variant|MODIFIER|LINC02405|ENSG00000249345|transcript|ENST00000662160.1|pseudogene|2/5|n.605-4732C>T||||||,A|intron_variant|MODIFIER|LINC02405|ENSG00000249345|transcript|ENST00000656033.1|pseudogene|2/6|n.526-4732C>T||||||,A|intron_variant|MODIFIER|LINC02405|ENSG00000249345|transcript|ENST00000665379.1|pseudogene|2/5|n.526-4732C>T||||||,A|intron_variant|MODIFIER|LINC02405|ENSG00000249345|transcript|ENST00000671361.1|pseudogene|2/4|n.516-4732C>T||||||	long intergenic non-protein coding RNA 2405
667490	5_166932320_C_A	0.619047619047619	1	1	C|intron_variant|MODIFIER|LINC02405|ENSG00000249345|transcript|ENST00000512624.6|pseudogene|2/6|n.512-5131T>G||||||,C|intron_variant|MODIFIER|LINC02405|ENSG00000249345|transcript|ENST00000540244.6|pseudogene|2/3|n.484-5131T>G||||||,C|intron_variant|MODIFIER|LINC02405|ENSG00000249345|transcript|ENST00000656788.1|pseudogene|2/3|n.483-5131T>G||||||,C|intron_variant|MODIFIER|LINC02405|ENSG00000249345|transcript|ENST00000651439.2|pseudogene|2/7|n.466-5131T>G||||||,C|intron_variant|MODIFIER|LINC02405|ENSG00000249345|transcript|ENST00000662160.1|pseudogene|2/5|n.605-5131T>G||||||,C|intron_variant|MODIFIER|LINC02405|ENSG00000249345|transcript|ENST00000656033.1|pseudogene|2/6|n.526-5131T>G||||||,C|intron_variant|MODIFIER|LINC02405|ENSG00000249345|transcript|ENST00000665379.1|pseudogene|2/5|n.526-5131T>G||||||,C|intron_variant|MODIFIER|LINC02405|ENSG00000249345|transcript|ENST00000671361.1|pseudogene|2/4|n.516-5131T>G||||||	long intergenic non-protein coding RNA 2405
667491	5_166937500_T_C	1	1	1	G|intron_variant|MODIFIER|LINC02405|ENSG00000249345|transcript|ENST00000512624.6|pseudogene|2/6|n.512-5221G>C||||||,G|intron_variant|MODIFIER|LINC02405|ENSG00000249345|transcript|ENST00000540244.6|pseudogene|2/3|n.484-5221G>C||||||,G|intron_variant|MODIFIER|LINC02405|ENSG00000249345|transcript|ENST00000656788.1|pseudogene|2/3|n.483-5221G>C||||||,G|intron_variant|MODIFIER|LINC02405|ENSG00000249345|transcript|ENST00000651439.2|pseudogene|2/7|n.466-5221G>C||||||,G|intron_variant|MODIFIER|LINC02405|ENSG00000249345|transcript|ENST00000662160.1|pseudogene|2/5|n.605-5221G>C||||||,G|intron_variant|MODIFIER|LINC02405|ENSG00000249345|transcript|ENST00000656033.1|pseudogene|2/6|n.526-5221G>C||||||,G|intron_variant|MODIFIER|LINC02405|ENSG00000249345|transcript|ENST00000665379.1|pseudogene|2/5|n.526-5221G>C||||||,G|intron_variant|MODIFIER|LINC02405|ENSG00000249345|transcript|ENST00000671361.1|pseudogene|2/4|n.516-5221G>C||||||	long intergenic non-protein coding RNA 2405
667492	5_166938891_C_T	0.80952380952381	1	1	A|intron_variant|MODIFIER|LINC02405|ENSG00000249345|transcript|ENST00000512624.6|pseudogene|2/6|n.512-7617C>T||||||,A|intron_variant|MODIFIER|LINC02405|ENSG00000249345|transcript|ENST00000540244.6|pseudogene|2/3|n.484-7617C>T||||||,A|intron_variant|MODIFIER|LINC02405|ENSG00000249345|transcript|ENST00000656788.1|pseudogene|2/3|n.483-7617C>T||||||,A|intron_variant|MODIFIER|LINC02405|ENSG00000249345|transcript|ENST00000651439.2|pseudogene|2/7|n.466-7617C>T||||||,A|intron_variant|MODIFIER|LINC02405|ENSG00000249345|transcript|ENST00000662160.1|pseudogene|2/5|n.605-7617C>T||||||,A|intron_variant|MODIFIER|LINC02405|ENSG00000249345|transcript|ENST00000656033.1|pseudogene|2/6|n.526-7617C>T||||||,A|intron_variant|MODIFIER|LINC02405|ENSG00000249345|transcript|ENST00000665379.1|pseudogene|2/5|n.526-7617C>T||||||,A|intron_variant|MODIFIER|LINC02405|ENSG00000249345|transcript|ENST00000671361.1|pseudogene|2/4|n.516-7617C>T||||||	long intergenic non-protein coding RNA 2405
667493	5_166942612_C_A	0.303030303030303	0	0	G|intron_variant|MODIFIER|LINC02405|ENSG00000249345|transcript|ENST00000512624.6|pseudogene|2/6|n.512-8368T>C||||||,G|intron_variant|MODIFIER|LINC02405|ENSG00000249345|transcript|ENST00000540244.6|pseudogene|2/3|n.484-8368T>C||||||,G|intron_variant|MODIFIER|LINC02405|ENSG00000249345|transcript|ENST00000656788.1|pseudogene|2/3|n.483-8368T>C||||||,G|intron_variant|MODIFIER|LINC02405|ENSG00000249345|transcript|ENST00000651439.2|pseudogene|2/7|n.466-8368T>C||||||,G|intron_variant|MODIFIER|LINC02405|ENSG00000249345|transcript|ENST00000662160.1|pseudogene|2/5|n.605-8368T>C||||||,G|intron_variant|MODIFIER|LINC02405|ENSG00000249345|transcript|ENST00000656033.1|pseudogene|2/6|n.526-8368T>C||||||,G|intron_variant|MODIFIER|LINC02405|ENSG00000249345|transcript|ENST00000665379.1|pseudogene|2/5|n.526-8368T>C||||||,G|intron_variant|MODIFIER|LINC02405|ENSG00000249345|transcript|ENST00000671361.1|pseudogene|2/4|n.516-8368T>C||||||	long intergenic non-protein coding RNA 2405
667494	5_166948724_T_C	1	1	1	G|intron_variant|MODIFIER|LINC02405|ENSG00000249345|transcript|ENST00000512624.6|pseudogene|2/6|n.512-8619T>C||||||,G|intron_variant|MODIFIER|LINC02405|ENSG00000249345|transcript|ENST00000540244.6|pseudogene|2/3|n.484-8619T>C||||||,G|intron_variant|MODIFIER|LINC02405|ENSG00000249345|transcript|ENST00000656788.1|pseudogene|2/3|n.483-8619T>C||||||,G|intron_variant|MODIFIER|LINC02405|ENSG00000249345|transcript|ENST00000651439.2|pseudogene|2/7|n.466-8619T>C||||||,G|intron_variant|MODIFIER|LINC02405|ENSG00000249345|transcript|ENST00000662160.1|pseudogene|2/5|n.605-8619T>C||||||,G|intron_variant|MODIFIER|LINC02405|ENSG00000249345|transcript|ENST00000656033.1|pseudogene|2/6|n.526-8619T>C||||||,G|intron_variant|MODIFIER|LINC02405|ENSG00000249345|transcript|ENST00000665379.1|pseudogene|2/5|n.526-8619T>C||||||,G|intron_variant|MODIFIER|LINC02405|ENSG00000249345|transcript|ENST00000671361.1|pseudogene|2/4|n.516-8619T>C||||||	long intergenic non-protein coding RNA 2405
667495	5_166951276_A_G	1	0.689655172413793	0.255813953488372	T|intron_variant|MODIFIER|LINC02405|ENSG00000249345|transcript|ENST00000512624.6|pseudogene|2/6|n.512-9354T>A||||||,T|intron_variant|MODIFIER|LINC02405|ENSG00000249345|transcript|ENST00000540244.6|pseudogene|2/3|n.484-9354T>A||||||,T|intron_variant|MODIFIER|LINC02405|ENSG00000249345|transcript|ENST00000656788.1|pseudogene|2/3|n.483-9354T>A||||||,T|intron_variant|MODIFIER|LINC02405|ENSG00000249345|transcript|ENST00000651439.2|pseudogene|2/7|n.466-9354T>A||||||,T|intron_variant|MODIFIER|LINC02405|ENSG00000249345|transcript|ENST00000662160.1|pseudogene|2/5|n.605-9354T>A||||||,T|intron_variant|MODIFIER|LINC02405|ENSG00000249345|transcript|ENST00000656033.1|pseudogene|2/6|n.526-9354T>A||||||,T|intron_variant|MODIFIER|LINC02405|ENSG00000249345|transcript|ENST00000665379.1|pseudogene|2/5|n.526-9354T>A||||||,T|intron_variant|MODIFIER|LINC02405|ENSG00000249345|transcript|ENST00000671361.1|pseudogene|2/4|n.516-9354T>A||||||	long intergenic non-protein coding RNA 2405
667496	5_166952767_C_T	0.588235294117647	0	0	T|intron_variant|MODIFIER|LINC02405|ENSG00000249345|transcript|ENST00000512624.6|pseudogene|2/6|n.512-9642C>A||||||,T|intron_variant|MODIFIER|LINC02405|ENSG00000249345|transcript|ENST00000540244.6|pseudogene|2/3|n.484-9642C>A||||||,T|intron_variant|MODIFIER|LINC02405|ENSG00000249345|transcript|ENST00000656788.1|pseudogene|2/3|n.483-9642C>A||||||,T|intron_variant|MODIFIER|LINC02405|ENSG00000249345|transcript|ENST00000651439.2|pseudogene|2/7|n.466-9642C>A||||||,T|intron_variant|MODIFIER|LINC02405|ENSG00000249345|transcript|ENST00000662160.1|pseudogene|2/5|n.605-9642C>A||||||,T|intron_variant|MODIFIER|LINC02405|ENSG00000249345|transcript|ENST00000656033.1|pseudogene|2/6|n.526-9642C>A||||||,T|intron_variant|MODIFIER|LINC02405|ENSG00000249345|transcript|ENST00000665379.1|pseudogene|2/5|n.526-9642C>A||||||,T|intron_variant|MODIFIER|LINC02405|ENSG00000249345|transcript|ENST00000671361.1|pseudogene|2/4|n.516-9642C>A||||||	long intergenic non-protein coding RNA 2405
667497	5_166961499_T_A	1	1	1	C|intron_variant|MODIFIER|LINC02405|ENSG00000249345|transcript|ENST00000512624.6|pseudogene|2/6|n.512-11259T>G||||||,C|intron_variant|MODIFIER|LINC02405|ENSG00000249345|transcript|ENST00000540244.6|pseudogene|2/3|n.484-11259T>G||||||,C|intron_variant|MODIFIER|LINC02405|ENSG00000249345|transcript|ENST00000656788.1|pseudogene|2/3|n.483-11259T>G||||||,C|intron_variant|MODIFIER|LINC02405|ENSG00000249345|transcript|ENST00000651439.2|pseudogene|2/7|n.466-11259T>G||||||,C|intron_variant|MODIFIER|LINC02405|ENSG00000249345|transcript|ENST00000662160.1|pseudogene|2/5|n.605-11259T>G||||||,C|intron_variant|MODIFIER|LINC02405|ENSG00000249345|transcript|ENST00000656033.1|pseudogene|2/6|n.526-11259T>G||||||,C|intron_variant|MODIFIER|LINC02405|ENSG00000249345|transcript|ENST00000665379.1|pseudogene|2/5|n.526-11259T>G||||||,C|intron_variant|MODIFIER|LINC02405|ENSG00000249345|transcript|ENST00000671361.1|pseudogene|2/4|n.516-11259T>G||||||	long intergenic non-protein coding RNA 2405
667498	5_166977854_G_A	0.315789473684211	0	0	C|intron_variant|MODIFIER|LINC02405|ENSG00000249345|transcript|ENST00000512624.6|pseudogene|2/6|n.512-11409A>G||||||,C|intron_variant|MODIFIER|LINC02405|ENSG00000249345|transcript|ENST00000540244.6|pseudogene|2/3|n.484-11409A>G||||||,C|intron_variant|MODIFIER|LINC02405|ENSG00000249345|transcript|ENST00000656788.1|pseudogene|2/3|n.483-11409A>G||||||,C|intron_variant|MODIFIER|LINC02405|ENSG00000249345|transcript|ENST00000651439.2|pseudogene|2/7|n.466-11409A>G||||||,C|intron_variant|MODIFIER|LINC02405|ENSG00000249345|transcript|ENST00000662160.1|pseudogene|2/5|n.605-11409A>G||||||,C|intron_variant|MODIFIER|LINC02405|ENSG00000249345|transcript|ENST00000656033.1|pseudogene|2/6|n.526-11409A>G||||||,C|intron_variant|MODIFIER|LINC02405|ENSG00000249345|transcript|ENST00000665379.1|pseudogene|2/5|n.526-11409A>G||||||,C|intron_variant|MODIFIER|LINC02405|ENSG00000249345|transcript|ENST00000671361.1|pseudogene|2/4|n.516-11409A>G||||||	long intergenic non-protein coding RNA 2405
667499	5_166984359_C_A	0.346153846153846	0.28125	0.8	C|intron_variant|MODIFIER|LINC02405|ENSG00000249345|transcript|ENST00000512624.6|pseudogene|2/6|n.512-11961C>G||||||,C|intron_variant|MODIFIER|LINC02405|ENSG00000249345|transcript|ENST00000540244.6|pseudogene|2/3|n.484-11961C>G||||||,C|intron_variant|MODIFIER|LINC02405|ENSG00000249345|transcript|ENST00000656788.1|pseudogene|2/3|n.483-11961C>G||||||,C|intron_variant|MODIFIER|LINC02405|ENSG00000249345|transcript|ENST00000651439.2|pseudogene|2/7|n.466-11961C>G||||||,C|intron_variant|MODIFIER|LINC02405|ENSG00000249345|transcript|ENST00000662160.1|pseudogene|2/5|n.605-11961C>G||||||,C|intron_variant|MODIFIER|LINC02405|ENSG00000249345|transcript|ENST00000656033.1|pseudogene|2/6|n.526-11961C>G||||||,C|intron_variant|MODIFIER|LINC02405|ENSG00000249345|transcript|ENST00000665379.1|pseudogene|2/5|n.526-11961C>G||||||,C|intron_variant|MODIFIER|LINC02405|ENSG00000249345|transcript|ENST00000671361.1|pseudogene|2/4|n.516-11961C>G||||||	long intergenic non-protein coding RNA 2405
667500	5_166988389_T_A	0.275862068965517	0	0	C|intron_variant|MODIFIER|LINC02405|ENSG00000249345|transcript|ENST00000512624.6|pseudogene|2/6|n.512-12413T>G||||||,C|intron_variant|MODIFIER|LINC02405|ENSG00000249345|transcript|ENST00000540244.6|pseudogene|2/3|n.484-12413T>G||||||,C|intron_variant|MODIFIER|LINC02405|ENSG00000249345|transcript|ENST00000656788.1|pseudogene|2/3|n.483-12413T>G||||||,C|intron_variant|MODIFIER|LINC02405|ENSG00000249345|transcript|ENST00000651439.2|pseudogene|2/7|n.466-12413T>G||||||,C|intron_variant|MODIFIER|LINC02405|ENSG00000249345|transcript|ENST00000662160.1|pseudogene|2/5|n.605-12413T>G||||||,C|intron_variant|MODIFIER|LINC02405|ENSG00000249345|transcript|ENST00000656033.1|pseudogene|2/6|n.526-12413T>G||||||,C|intron_variant|MODIFIER|LINC02405|ENSG00000249345|transcript|ENST00000665379.1|pseudogene|2/5|n.526-12413T>G||||||,C|intron_variant|MODIFIER|LINC02405|ENSG00000249345|transcript|ENST00000671361.1|pseudogene|2/4|n.516-12413T>G||||||	long intergenic non-protein coding RNA 2405
667501	5_166993329_G_A	0.625	1	0.743589743589744	G|intron_variant|MODIFIER|LINC02405|ENSG00000249345|transcript|ENST00000512624.6|pseudogene|2/6|n.512-12686T>C||||||,G|intron_variant|MODIFIER|LINC02405|ENSG00000249345|transcript|ENST00000540244.6|pseudogene|2/3|n.484-12686T>C||||||,G|intron_variant|MODIFIER|LINC02405|ENSG00000249345|transcript|ENST00000656788.1|pseudogene|2/3|n.483-12686T>C||||||,G|intron_variant|MODIFIER|LINC02405|ENSG00000249345|transcript|ENST00000651439.2|pseudogene|2/7|n.466-12686T>C||||||,G|intron_variant|MODIFIER|LINC02405|ENSG00000249345|transcript|ENST00000662160.1|pseudogene|2/5|n.605-12686T>C||||||,G|intron_variant|MODIFIER|LINC02405|ENSG00000249345|transcript|ENST00000656033.1|pseudogene|2/6|n.526-12686T>C||||||,G|intron_variant|MODIFIER|LINC02405|ENSG00000249345|transcript|ENST00000665379.1|pseudogene|2/5|n.526-12686T>C||||||,G|intron_variant|MODIFIER|LINC02405|ENSG00000249345|transcript|ENST00000671361.1|pseudogene|2/4|n.516-12686T>C||||||	long intergenic non-protein coding RNA 2405
667502	5_166997071_A_G	0.533333333333333	1	0.666666666666667	C|intron_variant|MODIFIER|LINC02405|ENSG00000249345|transcript|ENST00000512624.6|pseudogene|2/6|n.512-13588A>G||||||,C|intron_variant|MODIFIER|LINC02405|ENSG00000249345|transcript|ENST00000540244.6|pseudogene|2/3|n.484-13588A>G||||||,C|intron_variant|MODIFIER|LINC02405|ENSG00000249345|transcript|ENST00000656788.1|pseudogene|2/3|n.483-13588A>G||||||,C|intron_variant|MODIFIER|LINC02405|ENSG00000249345|transcript|ENST00000651439.2|pseudogene|2/7|n.466-13588A>G||||||,C|intron_variant|MODIFIER|LINC02405|ENSG00000249345|transcript|ENST00000662160.1|pseudogene|2/5|n.605-13588A>G||||||,C|intron_variant|MODIFIER|LINC02405|ENSG00000249345|transcript|ENST00000656033.1|pseudogene|2/6|n.526-13588A>G||||||,C|intron_variant|MODIFIER|LINC02405|ENSG00000249345|transcript|ENST00000665379.1|pseudogene|2/5|n.526-13588A>G||||||,C|intron_variant|MODIFIER|LINC02405|ENSG00000249345|transcript|ENST00000671361.1|pseudogene|2/4|n.516-13588A>G||||||	long intergenic non-protein coding RNA 2405
667503	5_166997216_G_A	0.45	1	1	T|intron_variant|MODIFIER|LINC02405|ENSG00000249345|transcript|ENST00000512624.6|pseudogene|2/6|n.512-13613G>A||||||,T|intron_variant|MODIFIER|LINC02405|ENSG00000249345|transcript|ENST00000540244.6|pseudogene|2/3|n.484-13613G>A||||||,T|intron_variant|MODIFIER|LINC02405|ENSG00000249345|transcript|ENST00000656788.1|pseudogene|2/3|n.483-13613G>A||||||,T|intron_variant|MODIFIER|LINC02405|ENSG00000249345|transcript|ENST00000651439.2|pseudogene|2/7|n.466-13613G>A||||||,T|intron_variant|MODIFIER|LINC02405|ENSG00000249345|transcript|ENST00000662160.1|pseudogene|2/5|n.605-13613G>A||||||,T|intron_variant|MODIFIER|LINC02405|ENSG00000249345|transcript|ENST00000656033.1|pseudogene|2/6|n.526-13613G>A||||||,T|intron_variant|MODIFIER|LINC02405|ENSG00000249345|transcript|ENST00000665379.1|pseudogene|2/5|n.526-13613G>A||||||,T|intron_variant|MODIFIER|LINC02405|ENSG00000249345|transcript|ENST00000671361.1|pseudogene|2/4|n.516-13613G>A||||||	long intergenic non-protein coding RNA 2405
667504	5_166997224_A_G	0.473684210526316	1	1	T|intron_variant|MODIFIER|LINC02405|ENSG00000249345|transcript|ENST00000512624.6|pseudogene|2/6|n.511+11133G>A||||||,T|intron_variant|MODIFIER|LINC02405|ENSG00000249345|transcript|ENST00000540244.6|pseudogene|2/3|n.483+11133G>A||||||,T|intron_variant|MODIFIER|LINC02405|ENSG00000249345|transcript|ENST00000656788.1|pseudogene|2/3|n.482+11133G>A||||||,T|intron_variant|MODIFIER|LINC02405|ENSG00000249345|transcript|ENST00000651439.2|pseudogene|2/7|n.465+11133G>A||||||,T|intron_variant|MODIFIER|LINC02405|ENSG00000249345|transcript|ENST00000662160.1|pseudogene|2/5|n.604+11133G>A||||||,T|intron_variant|MODIFIER|LINC02405|ENSG00000249345|transcript|ENST00000656033.1|pseudogene|2/6|n.525+11133G>A||||||,T|intron_variant|MODIFIER|LINC02405|ENSG00000249345|transcript|ENST00000665379.1|pseudogene|2/5|n.525+11133G>A||||||,T|intron_variant|MODIFIER|LINC02405|ENSG00000249345|transcript|ENST00000671361.1|pseudogene|2/4|n.515+11133G>A||||||	long intergenic non-protein coding RNA 2405
667505	5_166998090_G_T	0.5	1	1	C|intron_variant|MODIFIER|LINC02405|ENSG00000249345|transcript|ENST00000512624.6|pseudogene|2/6|n.511+10999A>G||||||,C|intron_variant|MODIFIER|LINC02405|ENSG00000249345|transcript|ENST00000540244.6|pseudogene|2/3|n.483+10999A>G||||||,C|intron_variant|MODIFIER|LINC02405|ENSG00000249345|transcript|ENST00000656788.1|pseudogene|2/3|n.482+10999A>G||||||,C|intron_variant|MODIFIER|LINC02405|ENSG00000249345|transcript|ENST00000651439.2|pseudogene|2/7|n.465+10999A>G||||||,C|intron_variant|MODIFIER|LINC02405|ENSG00000249345|transcript|ENST00000662160.1|pseudogene|2/5|n.604+10999A>G||||||,C|intron_variant|MODIFIER|LINC02405|ENSG00000249345|transcript|ENST00000656033.1|pseudogene|2/6|n.525+10999A>G||||||,C|intron_variant|MODIFIER|LINC02405|ENSG00000249345|transcript|ENST00000665379.1|pseudogene|2/5|n.525+10999A>G||||||,C|intron_variant|MODIFIER|LINC02405|ENSG00000249345|transcript|ENST00000671361.1|pseudogene|2/4|n.515+10999A>G||||||	long intergenic non-protein coding RNA 2405
667506	5_167001167_C_A	0.3	1	1	T|intron_variant|MODIFIER|LINC02405|ENSG00000249345|transcript|ENST00000512624.6|pseudogene|2/6|n.511+8676G>A||||||,T|intron_variant|MODIFIER|LINC02405|ENSG00000249345|transcript|ENST00000540244.6|pseudogene|2/3|n.483+8676G>A||||||,T|intron_variant|MODIFIER|LINC02405|ENSG00000249345|transcript|ENST00000656788.1|pseudogene|2/3|n.482+8676G>A||||||,T|intron_variant|MODIFIER|LINC02405|ENSG00000249345|transcript|ENST00000651439.2|pseudogene|2/7|n.465+8676G>A||||||,T|intron_variant|MODIFIER|LINC02405|ENSG00000249345|transcript|ENST00000662160.1|pseudogene|2/5|n.604+8676G>A||||||,T|intron_variant|MODIFIER|LINC02405|ENSG00000249345|transcript|ENST00000656033.1|pseudogene|2/6|n.525+8676G>A||||||,T|intron_variant|MODIFIER|LINC02405|ENSG00000249345|transcript|ENST00000665379.1|pseudogene|2/5|n.525+8676G>A||||||,T|intron_variant|MODIFIER|LINC02405|ENSG00000249345|transcript|ENST00000671361.1|pseudogene|2/4|n.515+8676G>A||||||	long intergenic non-protein coding RNA 2405
667507	5_167009484_G_A	0.736842105263158	0.444444444444444	0	A|intron_variant|MODIFIER|LINC02405|ENSG00000249345|transcript|ENST00000512624.6|pseudogene|2/6|n.511+8401G>T||||||,A|intron_variant|MODIFIER|LINC02405|ENSG00000249345|transcript|ENST00000540244.6|pseudogene|2/3|n.483+8401G>T||||||,A|intron_variant|MODIFIER|LINC02405|ENSG00000249345|transcript|ENST00000656788.1|pseudogene|2/3|n.482+8401G>T||||||,A|intron_variant|MODIFIER|LINC02405|ENSG00000249345|transcript|ENST00000651439.2|pseudogene|2/7|n.465+8401G>T||||||,A|intron_variant|MODIFIER|LINC02405|ENSG00000249345|transcript|ENST00000662160.1|pseudogene|2/5|n.604+8401G>T||||||,A|intron_variant|MODIFIER|LINC02405|ENSG00000249345|transcript|ENST00000656033.1|pseudogene|2/6|n.525+8401G>T||||||,A|intron_variant|MODIFIER|LINC02405|ENSG00000249345|transcript|ENST00000665379.1|pseudogene|2/5|n.525+8401G>T||||||,A|intron_variant|MODIFIER|LINC02405|ENSG00000249345|transcript|ENST00000671361.1|pseudogene|2/4|n.515+8401G>T||||||	long intergenic non-protein coding RNA 2405
667508	5_167017738_G_A	0.35	0.645161290322581	1	C|intron_variant|MODIFIER|LINC02405|ENSG00000249345|transcript|ENST00000512624.6|pseudogene|2/6|n.511+7182A>G||||||,C|intron_variant|MODIFIER|LINC02405|ENSG00000249345|transcript|ENST00000540244.6|pseudogene|2/3|n.483+7182A>G||||||,C|intron_variant|MODIFIER|LINC02405|ENSG00000249345|transcript|ENST00000656788.1|pseudogene|2/3|n.482+7182A>G||||||,C|intron_variant|MODIFIER|LINC02405|ENSG00000249345|transcript|ENST00000651439.2|pseudogene|2/7|n.465+7182A>G||||||,C|intron_variant|MODIFIER|LINC02405|ENSG00000249345|transcript|ENST00000662160.1|pseudogene|2/5|n.604+7182A>G||||||,C|intron_variant|MODIFIER|LINC02405|ENSG00000249345|transcript|ENST00000656033.1|pseudogene|2/6|n.525+7182A>G||||||,C|intron_variant|MODIFIER|LINC02405|ENSG00000249345|transcript|ENST00000665379.1|pseudogene|2/5|n.525+7182A>G||||||,C|intron_variant|MODIFIER|LINC02405|ENSG00000249345|transcript|ENST00000671361.1|pseudogene|2/4|n.515+7182A>G||||||	long intergenic non-protein coding RNA 2405
667509	5_167020147_C_T	0.275862068965517	0.75	1	C|intron_variant|MODIFIER|LINC02405|ENSG00000249345|transcript|ENST00000512624.6|pseudogene|2/6|n.511+6891A>G||||||,C|intron_variant|MODIFIER|LINC02405|ENSG00000249345|transcript|ENST00000540244.6|pseudogene|2/3|n.483+6891A>G||||||,C|intron_variant|MODIFIER|LINC02405|ENSG00000249345|transcript|ENST00000656788.1|pseudogene|2/3|n.482+6891A>G||||||,C|intron_variant|MODIFIER|LINC02405|ENSG00000249345|transcript|ENST00000651439.2|pseudogene|2/7|n.465+6891A>G||||||,C|intron_variant|MODIFIER|LINC02405|ENSG00000249345|transcript|ENST00000662160.1|pseudogene|2/5|n.604+6891A>G||||||,C|intron_variant|MODIFIER|LINC02405|ENSG00000249345|transcript|ENST00000656033.1|pseudogene|2/6|n.525+6891A>G||||||,C|intron_variant|MODIFIER|LINC02405|ENSG00000249345|transcript|ENST00000665379.1|pseudogene|2/5|n.525+6891A>G||||||,C|intron_variant|MODIFIER|LINC02405|ENSG00000249345|transcript|ENST00000671361.1|pseudogene|2/4|n.515+6891A>G||||||	long intergenic non-protein coding RNA 2405
667510	5_167023704_T_C	0.454545454545455	0.657142857142857	1	G|intron_variant|MODIFIER|LINC02405|ENSG00000249345|transcript|ENST00000512624.6|pseudogene|2/6|n.511+4666T>C||||||,G|intron_variant|MODIFIER|LINC02405|ENSG00000249345|transcript|ENST00000540244.6|pseudogene|2/3|n.483+4666T>C||||||,G|intron_variant|MODIFIER|LINC02405|ENSG00000249345|transcript|ENST00000656788.1|pseudogene|2/3|n.482+4666T>C||||||,G|intron_variant|MODIFIER|LINC02405|ENSG00000249345|transcript|ENST00000651439.2|pseudogene|2/7|n.465+4666T>C||||||,G|intron_variant|MODIFIER|LINC02405|ENSG00000249345|transcript|ENST00000662160.1|pseudogene|2/5|n.604+4666T>C||||||,G|intron_variant|MODIFIER|LINC02405|ENSG00000249345|transcript|ENST00000656033.1|pseudogene|2/6|n.525+4666T>C||||||,G|intron_variant|MODIFIER|LINC02405|ENSG00000249345|transcript|ENST00000665379.1|pseudogene|2/5|n.525+4666T>C||||||,G|intron_variant|MODIFIER|LINC02405|ENSG00000249345|transcript|ENST00000671361.1|pseudogene|2/4|n.515+4666T>C||||||	long intergenic non-protein coding RNA 2405
667511	5_167028249_C_A	0.5	0.6	1	C|intron_variant|MODIFIER|LINC02405|ENSG00000249345|transcript|ENST00000512624.6|pseudogene|2/6|n.511+3907A>G||||||,C|intron_variant|MODIFIER|LINC02405|ENSG00000249345|transcript|ENST00000540244.6|pseudogene|2/3|n.483+3907A>G||||||,C|intron_variant|MODIFIER|LINC02405|ENSG00000249345|transcript|ENST00000656788.1|pseudogene|2/3|n.482+3907A>G||||||,C|intron_variant|MODIFIER|LINC02405|ENSG00000249345|transcript|ENST00000651439.2|pseudogene|2/7|n.465+3907A>G||||||,C|intron_variant|MODIFIER|LINC02405|ENSG00000249345|transcript|ENST00000662160.1|pseudogene|2/5|n.604+3907A>G||||||,C|intron_variant|MODIFIER|LINC02405|ENSG00000249345|transcript|ENST00000656033.1|pseudogene|2/6|n.525+3907A>G||||||,C|intron_variant|MODIFIER|LINC02405|ENSG00000249345|transcript|ENST00000665379.1|pseudogene|2/5|n.525+3907A>G||||||,C|intron_variant|MODIFIER|LINC02405|ENSG00000249345|transcript|ENST00000671361.1|pseudogene|2/4|n.515+3907A>G||||||	long intergenic non-protein coding RNA 2405
667512	5_167029292_C_G	0.379310344827586	0.565217391304348	1	T|intron_variant|MODIFIER|LINC02405|ENSG00000249345|transcript|ENST00000512624.6|pseudogene|2/6|n.511+3660G>A||||||,T|intron_variant|MODIFIER|LINC02405|ENSG00000249345|transcript|ENST00000540244.6|pseudogene|2/3|n.483+3660G>A||||||,T|intron_variant|MODIFIER|LINC02405|ENSG00000249345|transcript|ENST00000656788.1|pseudogene|2/3|n.482+3660G>A||||||,T|intron_variant|MODIFIER|LINC02405|ENSG00000249345|transcript|ENST00000651439.2|pseudogene|2/7|n.465+3660G>A||||||,T|intron_variant|MODIFIER|LINC02405|ENSG00000249345|transcript|ENST00000662160.1|pseudogene|2/5|n.604+3660G>A||||||,T|intron_variant|MODIFIER|LINC02405|ENSG00000249345|transcript|ENST00000656033.1|pseudogene|2/6|n.525+3660G>A||||||,T|intron_variant|MODIFIER|LINC02405|ENSG00000249345|transcript|ENST00000665379.1|pseudogene|2/5|n.525+3660G>A||||||,T|intron_variant|MODIFIER|LINC02405|ENSG00000249345|transcript|ENST00000671361.1|pseudogene|2/4|n.515+3660G>A||||||	long intergenic non-protein coding RNA 2405
667513	5_167029409_A_C	0.538461538461538	0.666666666666667	1	T|intron_variant|MODIFIER|LINC02405|ENSG00000249345|transcript|ENST00000512624.6|pseudogene|2/6|n.511+2062G>A||||||,T|intron_variant|MODIFIER|LINC02405|ENSG00000249345|transcript|ENST00000540244.6|pseudogene|2/3|n.483+2062G>A||||||,T|intron_variant|MODIFIER|LINC02405|ENSG00000249345|transcript|ENST00000656788.1|pseudogene|2/3|n.482+2062G>A||||||,T|intron_variant|MODIFIER|LINC02405|ENSG00000249345|transcript|ENST00000651439.2|pseudogene|2/7|n.465+2062G>A||||||,T|intron_variant|MODIFIER|LINC02405|ENSG00000249345|transcript|ENST00000662160.1|pseudogene|2/5|n.604+2062G>A||||||,T|intron_variant|MODIFIER|LINC02405|ENSG00000249345|transcript|ENST00000656033.1|pseudogene|2/6|n.525+2062G>A||||||,T|intron_variant|MODIFIER|LINC02405|ENSG00000249345|transcript|ENST00000665379.1|pseudogene|2/5|n.525+2062G>A||||||,T|intron_variant|MODIFIER|LINC02405|ENSG00000249345|transcript|ENST00000671361.1|pseudogene|2/4|n.515+2062G>A||||||	long intergenic non-protein coding RNA 2405
667514	5_167031995_G_A	0.296296296296296	0.321428571428571	1	C|intron_variant|MODIFIER|LINC02405|ENSG00000249345|transcript|ENST00000512624.6|pseudogene|2/6|n.511+1767A>G||||||,C|intron_variant|MODIFIER|LINC02405|ENSG00000249345|transcript|ENST00000540244.6|pseudogene|2/3|n.483+1767A>G||||||,C|intron_variant|MODIFIER|LINC02405|ENSG00000249345|transcript|ENST00000656788.1|pseudogene|2/3|n.482+1767A>G||||||,C|intron_variant|MODIFIER|LINC02405|ENSG00000249345|transcript|ENST00000651439.2|pseudogene|2/7|n.465+1767A>G||||||,C|intron_variant|MODIFIER|LINC02405|ENSG00000249345|transcript|ENST00000662160.1|pseudogene|2/5|n.604+1767A>G||||||,C|intron_variant|MODIFIER|LINC02405|ENSG00000249345|transcript|ENST00000656033.1|pseudogene|2/6|n.525+1767A>G||||||,C|intron_variant|MODIFIER|LINC02405|ENSG00000249345|transcript|ENST00000665379.1|pseudogene|2/5|n.525+1767A>G||||||,C|intron_variant|MODIFIER|LINC02405|ENSG00000249345|transcript|ENST00000671361.1|pseudogene|2/4|n.515+1767A>G||||||,C|non_coding_transcript_exon_variant|MODIFIER|LINC02405|ENSG00000249345|transcript|ENST00000546062.2|pseudogene|3/3|n.1174A>G||||||	long intergenic non-protein coding RNA 2405
667515	5_167032004_C_T	1	0.392857142857143	1	A|intron_variant|MODIFIER|LINC02405|ENSG00000249345|transcript|ENST00000512624.6|pseudogene|2/6|n.511+368C>T||||||,A|intron_variant|MODIFIER|LINC02405|ENSG00000249345|transcript|ENST00000540244.6|pseudogene|2/3|n.483+368C>T||||||,A|intron_variant|MODIFIER|LINC02405|ENSG00000249345|transcript|ENST00000546062.2|pseudogene|2/2|n.646+368C>T||||||,A|intron_variant|MODIFIER|LINC02405|ENSG00000249345|transcript|ENST00000656788.1|pseudogene|2/3|n.482+368C>T||||||,A|intron_variant|MODIFIER|LINC02405|ENSG00000249345|transcript|ENST00000651439.2|pseudogene|2/7|n.465+368C>T||||||,A|intron_variant|MODIFIER|LINC02405|ENSG00000249345|transcript|ENST00000662160.1|pseudogene|2/5|n.604+368C>T||||||,A|intron_variant|MODIFIER|LINC02405|ENSG00000249345|transcript|ENST00000656033.1|pseudogene|2/6|n.525+368C>T||||||,A|intron_variant|MODIFIER|LINC02405|ENSG00000249345|transcript|ENST00000665379.1|pseudogene|2/5|n.525+368C>T||||||,A|intron_variant|MODIFIER|LINC02405|ENSG00000249345|transcript|ENST00000671361.1|pseudogene|2/4|n.515+368C>T||||||	long intergenic non-protein coding RNA 2405
667516	5_167032840_A_C	0.789473684210526	0	0	T|intron_variant|MODIFIER|LINC02405|ENSG00000249345|transcript|ENST00000512624.6|pseudogene|2/6|n.511+336G>A||||||,T|intron_variant|MODIFIER|LINC02405|ENSG00000249345|transcript|ENST00000540244.6|pseudogene|2/3|n.483+336G>A||||||,T|intron_variant|MODIFIER|LINC02405|ENSG00000249345|transcript|ENST00000546062.2|pseudogene|2/2|n.646+336G>A||||||,T|intron_variant|MODIFIER|LINC02405|ENSG00000249345|transcript|ENST00000656788.1|pseudogene|2/3|n.482+336G>A||||||,T|intron_variant|MODIFIER|LINC02405|ENSG00000249345|transcript|ENST00000651439.2|pseudogene|2/7|n.465+336G>A||||||,T|intron_variant|MODIFIER|LINC02405|ENSG00000249345|transcript|ENST00000662160.1|pseudogene|2/5|n.604+336G>A||||||,T|intron_variant|MODIFIER|LINC02405|ENSG00000249345|transcript|ENST00000656033.1|pseudogene|2/6|n.525+336G>A||||||,T|intron_variant|MODIFIER|LINC02405|ENSG00000249345|transcript|ENST00000665379.1|pseudogene|2/5|n.525+336G>A||||||,T|intron_variant|MODIFIER|LINC02405|ENSG00000249345|transcript|ENST00000671361.1|pseudogene|2/4|n.515+336G>A||||||	long intergenic non-protein coding RNA 2405
667517	5_167035490_T_C	0.652173913043478	0	0	C|intron_variant|MODIFIER|LINC02405|ENSG00000249345|transcript|ENST00000512624.6|pseudogene|2/6|n.511+110T>G||||||,C|intron_variant|MODIFIER|LINC02405|ENSG00000249345|transcript|ENST00000540244.6|pseudogene|2/3|n.483+110T>G||||||,C|intron_variant|MODIFIER|LINC02405|ENSG00000249345|transcript|ENST00000546062.2|pseudogene|2/2|n.646+110T>G||||||,C|intron_variant|MODIFIER|LINC02405|ENSG00000249345|transcript|ENST00000656788.1|pseudogene|2/3|n.482+110T>G||||||,C|intron_variant|MODIFIER|LINC02405|ENSG00000249345|transcript|ENST00000651439.2|pseudogene|2/7|n.465+110T>G||||||,C|intron_variant|MODIFIER|LINC02405|ENSG00000249345|transcript|ENST00000662160.1|pseudogene|2/5|n.604+110T>G||||||,C|intron_variant|MODIFIER|LINC02405|ENSG00000249345|transcript|ENST00000656033.1|pseudogene|2/6|n.525+110T>G||||||,C|intron_variant|MODIFIER|LINC02405|ENSG00000249345|transcript|ENST00000665379.1|pseudogene|2/5|n.525+110T>G||||||,C|intron_variant|MODIFIER|LINC02405|ENSG00000249345|transcript|ENST00000671361.1|pseudogene|2/4|n.515+110T>G||||||,C|non_coding_transcript_exon_variant|MODIFIER|LINC02405|ENSG00000249345|transcript|ENST00000658026.1|pseudogene|2/2|n.789T>G||||||	long intergenic non-protein coding RNA 2405
667518	5_167038003_A_G	0.538461538461538	0	0	A|intron_variant|MODIFIER|LINC02405|ENSG00000249345|transcript|ENST00000512624.6|pseudogene|1/6|n.312-989C>T||||||,A|intron_variant|MODIFIER|LINC02405|ENSG00000249345|transcript|ENST00000540244.6|pseudogene|1/3|n.284-989C>T||||||,A|intron_variant|MODIFIER|LINC02405|ENSG00000249345|transcript|ENST00000546062.2|pseudogene|1/2|n.447-989C>T||||||,A|intron_variant|MODIFIER|LINC02405|ENSG00000249345|transcript|ENST00000656788.1|pseudogene|1/3|n.283-989C>T||||||,A|intron_variant|MODIFIER|LINC02405|ENSG00000249345|transcript|ENST00000651439.2|pseudogene|1/7|n.266-989C>T||||||,A|intron_variant|MODIFIER|LINC02405|ENSG00000249345|transcript|ENST00000662160.1|pseudogene|1/5|n.405-989C>T||||||,A|intron_variant|MODIFIER|LINC02405|ENSG00000249345|transcript|ENST00000656033.1|pseudogene|1/6|n.326-989C>T||||||,A|intron_variant|MODIFIER|LINC02405|ENSG00000249345|transcript|ENST00000665379.1|pseudogene|1/5|n.326-989C>T||||||,A|intron_variant|MODIFIER|LINC02405|ENSG00000249345|transcript|ENST00000671361.1|pseudogene|1/4|n.316-989C>T||||||,A|intron_variant|MODIFIER|LINC02405|ENSG00000249345|transcript|ENST00000658026.1|pseudogene|1/1|n.480-989C>T||||||	long intergenic non-protein coding RNA 2405
667519	5_167039307_T_A	0.757575757575758	0	0	A|intron_variant|MODIFIER|LINC02405|ENSG00000249345|transcript|ENST00000512624.6|pseudogene|1/6|n.312-1797G>T||||||,A|intron_variant|MODIFIER|LINC02405|ENSG00000249345|transcript|ENST00000540244.6|pseudogene|1/3|n.284-1797G>T||||||,A|intron_variant|MODIFIER|LINC02405|ENSG00000249345|transcript|ENST00000546062.2|pseudogene|1/2|n.447-1797G>T||||||,A|intron_variant|MODIFIER|LINC02405|ENSG00000249345|transcript|ENST00000656788.1|pseudogene|1/3|n.283-1797G>T||||||,A|intron_variant|MODIFIER|LINC02405|ENSG00000249345|transcript|ENST00000651439.2|pseudogene|1/7|n.266-1797G>T||||||,A|intron_variant|MODIFIER|LINC02405|ENSG00000249345|transcript|ENST00000662160.1|pseudogene|1/5|n.405-1797G>T||||||,A|intron_variant|MODIFIER|LINC02405|ENSG00000249345|transcript|ENST00000656033.1|pseudogene|1/6|n.326-1797G>T||||||,A|intron_variant|MODIFIER|LINC02405|ENSG00000249345|transcript|ENST00000665379.1|pseudogene|1/5|n.326-1797G>T||||||,A|intron_variant|MODIFIER|LINC02405|ENSG00000249345|transcript|ENST00000671361.1|pseudogene|1/4|n.316-1797G>T||||||,A|intron_variant|MODIFIER|LINC02405|ENSG00000249345|transcript|ENST00000658026.1|pseudogene|1/1|n.480-1797G>T||||||	long intergenic non-protein coding RNA 2405
667520	5_167039464_T_G	0.714285714285714	0	0	T|intron_variant|MODIFIER|LINC02405|ENSG00000249345|transcript|ENST00000512624.6|pseudogene|1/6|n.312-1845G>A||||||,T|intron_variant|MODIFIER|LINC02405|ENSG00000249345|transcript|ENST00000540244.6|pseudogene|1/3|n.284-1845G>A||||||,T|intron_variant|MODIFIER|LINC02405|ENSG00000249345|transcript|ENST00000546062.2|pseudogene|1/2|n.447-1845G>A||||||,T|intron_variant|MODIFIER|LINC02405|ENSG00000249345|transcript|ENST00000656788.1|pseudogene|1/3|n.283-1845G>A||||||,T|intron_variant|MODIFIER|LINC02405|ENSG00000249345|transcript|ENST00000651439.2|pseudogene|1/7|n.266-1845G>A||||||,T|intron_variant|MODIFIER|LINC02405|ENSG00000249345|transcript|ENST00000662160.1|pseudogene|1/5|n.405-1845G>A||||||,T|intron_variant|MODIFIER|LINC02405|ENSG00000249345|transcript|ENST00000656033.1|pseudogene|1/6|n.326-1845G>A||||||,T|intron_variant|MODIFIER|LINC02405|ENSG00000249345|transcript|ENST00000665379.1|pseudogene|1/5|n.326-1845G>A||||||,T|intron_variant|MODIFIER|LINC02405|ENSG00000249345|transcript|ENST00000671361.1|pseudogene|1/4|n.316-1845G>A||||||,T|intron_variant|MODIFIER|LINC02405|ENSG00000249345|transcript|ENST00000658026.1|pseudogene|1/1|n.480-1845G>A||||||	long intergenic non-protein coding RNA 2405
667521	5_167040262_C_T	0.518518518518518	0	0	G|intron_variant|MODIFIER|LINC02405|ENSG00000249345|transcript|ENST00000512624.6|pseudogene|1/6|n.312-2255T>C||||||,G|intron_variant|MODIFIER|LINC02405|ENSG00000249345|transcript|ENST00000540244.6|pseudogene|1/3|n.284-2255T>C||||||,G|intron_variant|MODIFIER|LINC02405|ENSG00000249345|transcript|ENST00000546062.2|pseudogene|1/2|n.447-2255T>C||||||,G|intron_variant|MODIFIER|LINC02405|ENSG00000249345|transcript|ENST00000656788.1|pseudogene|1/3|n.283-2255T>C||||||,G|intron_variant|MODIFIER|LINC02405|ENSG00000249345|transcript|ENST00000651439.2|pseudogene|1/7|n.266-2255T>C||||||,G|intron_variant|MODIFIER|LINC02405|ENSG00000249345|transcript|ENST00000662160.1|pseudogene|1/5|n.405-2255T>C||||||,G|intron_variant|MODIFIER|LINC02405|ENSG00000249345|transcript|ENST00000656033.1|pseudogene|1/6|n.326-2255T>C||||||,G|intron_variant|MODIFIER|LINC02405|ENSG00000249345|transcript|ENST00000665379.1|pseudogene|1/5|n.326-2255T>C||||||,G|intron_variant|MODIFIER|LINC02405|ENSG00000249345|transcript|ENST00000671361.1|pseudogene|1/4|n.316-2255T>C||||||,G|intron_variant|MODIFIER|LINC02405|ENSG00000249345|transcript|ENST00000658026.1|pseudogene|1/1|n.480-2255T>C||||||	long intergenic non-protein coding RNA 2405
667522	5_167040843_G_C	0.368421052631579	0	0	C|intron_variant|MODIFIER|LINC02405|ENSG00000249345|transcript|ENST00000512624.6|pseudogene|1/6|n.312-3842A>G||||||,C|intron_variant|MODIFIER|LINC02405|ENSG00000249345|transcript|ENST00000540244.6|pseudogene|1/3|n.284-3842A>G||||||,C|intron_variant|MODIFIER|LINC02405|ENSG00000249345|transcript|ENST00000546062.2|pseudogene|1/2|n.447-3842A>G||||||,C|intron_variant|MODIFIER|LINC02405|ENSG00000249345|transcript|ENST00000656788.1|pseudogene|1/3|n.283-3842A>G||||||,C|intron_variant|MODIFIER|LINC02405|ENSG00000249345|transcript|ENST00000651439.2|pseudogene|1/7|n.266-3842A>G||||||,C|intron_variant|MODIFIER|LINC02405|ENSG00000249345|transcript|ENST00000662160.1|pseudogene|1/5|n.405-3842A>G||||||,C|intron_variant|MODIFIER|LINC02405|ENSG00000249345|transcript|ENST00000656033.1|pseudogene|1/6|n.326-3842A>G||||||,C|intron_variant|MODIFIER|LINC02405|ENSG00000249345|transcript|ENST00000665379.1|pseudogene|1/5|n.326-3842A>G||||||,C|intron_variant|MODIFIER|LINC02405|ENSG00000249345|transcript|ENST00000671361.1|pseudogene|1/4|n.316-3842A>G||||||,C|intron_variant|MODIFIER|LINC02405|ENSG00000249345|transcript|ENST00000658026.1|pseudogene|1/1|n.480-3842A>G||||||	long intergenic non-protein coding RNA 2405
667523	5_167041857_C_G	0.777777777777778	0	0	G|intron_variant|MODIFIER|LINC02405|ENSG00000249345|transcript|ENST00000512624.6|pseudogene|1/6|n.312-7436T>C||||||,G|intron_variant|MODIFIER|LINC02405|ENSG00000249345|transcript|ENST00000540244.6|pseudogene|1/3|n.284-7436T>C||||||,G|intron_variant|MODIFIER|LINC02405|ENSG00000249345|transcript|ENST00000546062.2|pseudogene|1/2|n.447-7436T>C||||||,G|intron_variant|MODIFIER|LINC02405|ENSG00000249345|transcript|ENST00000656788.1|pseudogene|1/3|n.283-7436T>C||||||,G|intron_variant|MODIFIER|LINC02405|ENSG00000249345|transcript|ENST00000651439.2|pseudogene|1/7|n.266-7436T>C||||||,G|intron_variant|MODIFIER|LINC02405|ENSG00000249345|transcript|ENST00000662160.1|pseudogene|1/5|n.405-7436T>C||||||,G|intron_variant|MODIFIER|LINC02405|ENSG00000249345|transcript|ENST00000656033.1|pseudogene|1/6|n.326-7436T>C||||||,G|intron_variant|MODIFIER|LINC02405|ENSG00000249345|transcript|ENST00000665379.1|pseudogene|1/5|n.326-7436T>C||||||,G|intron_variant|MODIFIER|LINC02405|ENSG00000249345|transcript|ENST00000671361.1|pseudogene|1/4|n.316-7436T>C||||||,G|intron_variant|MODIFIER|LINC02405|ENSG00000249345|transcript|ENST00000658026.1|pseudogene|1/1|n.480-7436T>C||||||	long intergenic non-protein coding RNA 2405
667524	5_167044448_A_C	0.678571428571429	0	0	A|intron_variant|MODIFIER|LINC02405|ENSG00000249345|transcript|ENST00000512624.6|pseudogene|1/6|n.312-7711C>T||||||,A|intron_variant|MODIFIER|LINC02405|ENSG00000249345|transcript|ENST00000540244.6|pseudogene|1/3|n.284-7711C>T||||||,A|intron_variant|MODIFIER|LINC02405|ENSG00000249345|transcript|ENST00000546062.2|pseudogene|1/2|n.447-7711C>T||||||,A|intron_variant|MODIFIER|LINC02405|ENSG00000249345|transcript|ENST00000656788.1|pseudogene|1/3|n.283-7711C>T||||||,A|intron_variant|MODIFIER|LINC02405|ENSG00000249345|transcript|ENST00000651439.2|pseudogene|1/7|n.266-7711C>T||||||,A|intron_variant|MODIFIER|LINC02405|ENSG00000249345|transcript|ENST00000662160.1|pseudogene|1/5|n.405-7711C>T||||||,A|intron_variant|MODIFIER|LINC02405|ENSG00000249345|transcript|ENST00000656033.1|pseudogene|1/6|n.326-7711C>T||||||,A|intron_variant|MODIFIER|LINC02405|ENSG00000249345|transcript|ENST00000665379.1|pseudogene|1/5|n.326-7711C>T||||||,A|intron_variant|MODIFIER|LINC02405|ENSG00000249345|transcript|ENST00000671361.1|pseudogene|1/4|n.316-7711C>T||||||,A|intron_variant|MODIFIER|LINC02405|ENSG00000249345|transcript|ENST00000658026.1|pseudogene|1/1|n.480-7711C>T||||||	long intergenic non-protein coding RNA 2405
667525	5_167044529_C_A	0.6	0	0	T|intron_variant|MODIFIER|LINC02405|ENSG00000249345|transcript|ENST00000512624.6|pseudogene|1/6|n.312-9150G>A||||||,T|intron_variant|MODIFIER|LINC02405|ENSG00000249345|transcript|ENST00000540244.6|pseudogene|1/3|n.284-9150G>A||||||,T|intron_variant|MODIFIER|LINC02405|ENSG00000249345|transcript|ENST00000546062.2|pseudogene|1/2|n.447-9150G>A||||||,T|intron_variant|MODIFIER|LINC02405|ENSG00000249345|transcript|ENST00000656788.1|pseudogene|1/3|n.283-9150G>A||||||,T|intron_variant|MODIFIER|LINC02405|ENSG00000249345|transcript|ENST00000651439.2|pseudogene|1/7|n.266-9150G>A||||||,T|intron_variant|MODIFIER|LINC02405|ENSG00000249345|transcript|ENST00000662160.1|pseudogene|1/5|n.405-9150G>A||||||,T|intron_variant|MODIFIER|LINC02405|ENSG00000249345|transcript|ENST00000656033.1|pseudogene|1/6|n.326-9150G>A||||||,T|intron_variant|MODIFIER|LINC02405|ENSG00000249345|transcript|ENST00000665379.1|pseudogene|1/5|n.326-9150G>A||||||,T|intron_variant|MODIFIER|LINC02405|ENSG00000249345|transcript|ENST00000671361.1|pseudogene|1/4|n.316-9150G>A||||||,T|intron_variant|MODIFIER|LINC02405|ENSG00000249345|transcript|ENST00000658026.1|pseudogene|1/1|n.480-9150G>A||||||	long intergenic non-protein coding RNA 2405
667526	5_167044931_T_C	0.666666666666667	0	0	C|intron_variant|MODIFIER|LINC02405|ENSG00000249345|transcript|ENST00000512624.6|pseudogene|1/6|n.312-9640A>G||||||,C|intron_variant|MODIFIER|LINC02405|ENSG00000249345|transcript|ENST00000540244.6|pseudogene|1/3|n.284-9640A>G||||||,C|intron_variant|MODIFIER|LINC02405|ENSG00000249345|transcript|ENST00000546062.2|pseudogene|1/2|n.447-9640A>G||||||,C|intron_variant|MODIFIER|LINC02405|ENSG00000249345|transcript|ENST00000656788.1|pseudogene|1/3|n.283-9640A>G||||||,C|intron_variant|MODIFIER|LINC02405|ENSG00000249345|transcript|ENST00000651439.2|pseudogene|1/7|n.266-9640A>G||||||,C|intron_variant|MODIFIER|LINC02405|ENSG00000249345|transcript|ENST00000662160.1|pseudogene|1/5|n.405-9640A>G||||||,C|intron_variant|MODIFIER|LINC02405|ENSG00000249345|transcript|ENST00000656033.1|pseudogene|1/6|n.326-9640A>G||||||,C|intron_variant|MODIFIER|LINC02405|ENSG00000249345|transcript|ENST00000665379.1|pseudogene|1/5|n.326-9640A>G||||||,C|intron_variant|MODIFIER|LINC02405|ENSG00000249345|transcript|ENST00000671361.1|pseudogene|1/4|n.316-9640A>G||||||,C|intron_variant|MODIFIER|LINC02405|ENSG00000249345|transcript|ENST00000658026.1|pseudogene|1/1|n.480-9640A>G||||||	long intergenic non-protein coding RNA 2405
667527	5_167045108_C_G	0.692307692307692	0	0	G|intron_variant|MODIFIER|LINC02405|ENSG00000249345|transcript|ENST00000512624.6|pseudogene|1/6|n.312-11234G>C||||||,G|intron_variant|MODIFIER|LINC02405|ENSG00000249345|transcript|ENST00000540244.6|pseudogene|1/3|n.284-11234G>C||||||,G|intron_variant|MODIFIER|LINC02405|ENSG00000249345|transcript|ENST00000546062.2|pseudogene|1/2|n.447-11234G>C||||||,G|intron_variant|MODIFIER|LINC02405|ENSG00000249345|transcript|ENST00000656788.1|pseudogene|1/3|n.283-11234G>C||||||,G|intron_variant|MODIFIER|LINC02405|ENSG00000249345|transcript|ENST00000651439.2|pseudogene|1/7|n.266-11234G>C||||||,G|intron_variant|MODIFIER|LINC02405|ENSG00000249345|transcript|ENST00000662160.1|pseudogene|1/5|n.405-11234G>C||||||,G|intron_variant|MODIFIER|LINC02405|ENSG00000249345|transcript|ENST00000656033.1|pseudogene|1/6|n.326-11234G>C||||||,G|intron_variant|MODIFIER|LINC02405|ENSG00000249345|transcript|ENST00000665379.1|pseudogene|1/5|n.326-11234G>C||||||,G|intron_variant|MODIFIER|LINC02405|ENSG00000249345|transcript|ENST00000671361.1|pseudogene|1/4|n.316-11234G>C||||||,G|intron_variant|MODIFIER|LINC02405|ENSG00000249345|transcript|ENST00000658026.1|pseudogene|1/1|n.480-11234G>C||||||	long intergenic non-protein coding RNA 2405
667528	5_167045406_C_G	0.636363636363636	0	0	T|intron_variant|MODIFIER|LINC02405|ENSG00000249345|transcript|ENST00000512624.6|pseudogene|1/6|n.312-12475C>A||||||,T|intron_variant|MODIFIER|LINC02405|ENSG00000249345|transcript|ENST00000540244.6|pseudogene|1/3|n.284-12475C>A||||||,T|intron_variant|MODIFIER|LINC02405|ENSG00000249345|transcript|ENST00000546062.2|pseudogene|1/2|n.447-12475C>A||||||,T|intron_variant|MODIFIER|LINC02405|ENSG00000249345|transcript|ENST00000656788.1|pseudogene|1/3|n.283-12475C>A||||||,T|intron_variant|MODIFIER|LINC02405|ENSG00000249345|transcript|ENST00000651439.2|pseudogene|1/7|n.266-12475C>A||||||,T|intron_variant|MODIFIER|LINC02405|ENSG00000249345|transcript|ENST00000662160.1|pseudogene|1/5|n.405-12475C>A||||||,T|intron_variant|MODIFIER|LINC02405|ENSG00000249345|transcript|ENST00000656033.1|pseudogene|1/6|n.326-12475C>A||||||,T|intron_variant|MODIFIER|LINC02405|ENSG00000249345|transcript|ENST00000665379.1|pseudogene|1/5|n.326-12475C>A||||||,T|intron_variant|MODIFIER|LINC02405|ENSG00000249345|transcript|ENST00000671361.1|pseudogene|1/4|n.316-12475C>A||||||,T|intron_variant|MODIFIER|LINC02405|ENSG00000249345|transcript|ENST00000658026.1|pseudogene|1/1|n.480-12475C>A||||||	long intergenic non-protein coding RNA 2405
667529	5_167045740_G_A	0.615384615384615	0	0	C|intron_variant|MODIFIER|LINC02405|ENSG00000249345|transcript|ENST00000512624.6|pseudogene|1/6|n.312-13394A>G||||||,C|intron_variant|MODIFIER|LINC02405|ENSG00000249345|transcript|ENST00000540244.6|pseudogene|1/3|n.284-13394A>G||||||,C|intron_variant|MODIFIER|LINC02405|ENSG00000249345|transcript|ENST00000546062.2|pseudogene|1/2|n.447-13394A>G||||||,C|intron_variant|MODIFIER|LINC02405|ENSG00000249345|transcript|ENST00000656788.1|pseudogene|1/3|n.283-13394A>G||||||,C|intron_variant|MODIFIER|LINC02405|ENSG00000249345|transcript|ENST00000651439.2|pseudogene|1/7|n.266-13394A>G||||||,C|intron_variant|MODIFIER|LINC02405|ENSG00000249345|transcript|ENST00000662160.1|pseudogene|1/5|n.405-13394A>G||||||,C|intron_variant|MODIFIER|LINC02405|ENSG00000249345|transcript|ENST00000656033.1|pseudogene|1/6|n.326-13394A>G||||||,C|intron_variant|MODIFIER|LINC02405|ENSG00000249345|transcript|ENST00000665379.1|pseudogene|1/5|n.326-13394A>G||||||,C|intron_variant|MODIFIER|LINC02405|ENSG00000249345|transcript|ENST00000671361.1|pseudogene|1/4|n.316-13394A>G||||||,C|intron_variant|MODIFIER|LINC02405|ENSG00000249345|transcript|ENST00000658026.1|pseudogene|1/1|n.480-13394A>G||||||	long intergenic non-protein coding RNA 2405
667530	5_167048412_A_T	0.761904761904762	0	0	C|intron_variant|MODIFIER|LINC02405|ENSG00000249345|transcript|ENST00000512624.6|pseudogene|1/6|n.311+13727A>G||||||,C|intron_variant|MODIFIER|LINC02405|ENSG00000249345|transcript|ENST00000540244.6|pseudogene|1/3|n.283+13727A>G||||||,C|intron_variant|MODIFIER|LINC02405|ENSG00000249345|transcript|ENST00000546062.2|pseudogene|1/2|n.446+13727A>G||||||,C|intron_variant|MODIFIER|LINC02405|ENSG00000249345|transcript|ENST00000656788.1|pseudogene|1/3|n.282+13727A>G||||||,C|intron_variant|MODIFIER|LINC02405|ENSG00000249345|transcript|ENST00000651439.2|pseudogene|1/7|n.265+13727A>G||||||,C|intron_variant|MODIFIER|LINC02405|ENSG00000249345|transcript|ENST00000662160.1|pseudogene|1/5|n.404+13727A>G||||||,C|intron_variant|MODIFIER|LINC02405|ENSG00000249345|transcript|ENST00000656033.1|pseudogene|1/6|n.325+13727A>G||||||,C|intron_variant|MODIFIER|LINC02405|ENSG00000249345|transcript|ENST00000665379.1|pseudogene|1/5|n.325+13727A>G||||||,C|intron_variant|MODIFIER|LINC02405|ENSG00000249345|transcript|ENST00000671361.1|pseudogene|1/4|n.315+13727A>G||||||,C|intron_variant|MODIFIER|LINC02405|ENSG00000249345|transcript|ENST00000658026.1|pseudogene|1/1|n.479+13727A>G||||||	long intergenic non-protein coding RNA 2405
667531	5_167057862_A_G	0.6	0	0	T|intron_variant|MODIFIER|LINC02405|ENSG00000249345|transcript|ENST00000512624.6|pseudogene|1/6|n.311+12113T>A||||||,T|intron_variant|MODIFIER|LINC02405|ENSG00000249345|transcript|ENST00000540244.6|pseudogene|1/3|n.283+12113T>A||||||,T|intron_variant|MODIFIER|LINC02405|ENSG00000249345|transcript|ENST00000546062.2|pseudogene|1/2|n.446+12113T>A||||||,T|intron_variant|MODIFIER|LINC02405|ENSG00000249345|transcript|ENST00000656788.1|pseudogene|1/3|n.282+12113T>A||||||,T|intron_variant|MODIFIER|LINC02405|ENSG00000249345|transcript|ENST00000651439.2|pseudogene|1/7|n.265+12113T>A||||||,T|intron_variant|MODIFIER|LINC02405|ENSG00000249345|transcript|ENST00000662160.1|pseudogene|1/5|n.404+12113T>A||||||,T|intron_variant|MODIFIER|LINC02405|ENSG00000249345|transcript|ENST00000656033.1|pseudogene|1/6|n.325+12113T>A||||||,T|intron_variant|MODIFIER|LINC02405|ENSG00000249345|transcript|ENST00000665379.1|pseudogene|1/5|n.325+12113T>A||||||,T|intron_variant|MODIFIER|LINC02405|ENSG00000249345|transcript|ENST00000671361.1|pseudogene|1/4|n.315+12113T>A||||||,T|intron_variant|MODIFIER|LINC02405|ENSG00000249345|transcript|ENST00000658026.1|pseudogene|1/1|n.479+12113T>A||||||	long intergenic non-protein coding RNA 2405
667532	5_167065768_A_G	0.714285714285714	0	0	T|intron_variant|MODIFIER|LINC02405|ENSG00000249345|transcript|ENST00000512624.6|pseudogene|1/6|n.311+7248G>A||||||,T|intron_variant|MODIFIER|LINC02405|ENSG00000249345|transcript|ENST00000540244.6|pseudogene|1/3|n.283+7248G>A||||||,T|intron_variant|MODIFIER|LINC02405|ENSG00000249345|transcript|ENST00000546062.2|pseudogene|1/2|n.446+7248G>A||||||,T|intron_variant|MODIFIER|LINC02405|ENSG00000249345|transcript|ENST00000656788.1|pseudogene|1/3|n.282+7248G>A||||||,T|intron_variant|MODIFIER|LINC02405|ENSG00000249345|transcript|ENST00000651439.2|pseudogene|1/7|n.265+7248G>A||||||,T|intron_variant|MODIFIER|LINC02405|ENSG00000249345|transcript|ENST00000662160.1|pseudogene|1/5|n.404+7248G>A||||||,T|intron_variant|MODIFIER|LINC02405|ENSG00000249345|transcript|ENST00000656033.1|pseudogene|1/6|n.325+7248G>A||||||,T|intron_variant|MODIFIER|LINC02405|ENSG00000249345|transcript|ENST00000665379.1|pseudogene|1/5|n.325+7248G>A||||||,T|intron_variant|MODIFIER|LINC02405|ENSG00000249345|transcript|ENST00000671361.1|pseudogene|1/4|n.315+7248G>A||||||,T|intron_variant|MODIFIER|LINC02405|ENSG00000249345|transcript|ENST00000658026.1|pseudogene|1/1|n.479+7248G>A||||||	long intergenic non-protein coding RNA 2405
667533	5_167070699_G_A	0.75	0	0	G|intron_variant|MODIFIER|LINC02405|ENSG00000249345|transcript|ENST00000512624.6|pseudogene|1/6|n.311+6267A>C||||||,G|intron_variant|MODIFIER|LINC02405|ENSG00000249345|transcript|ENST00000540244.6|pseudogene|1/3|n.283+6267A>C||||||,G|intron_variant|MODIFIER|LINC02405|ENSG00000249345|transcript|ENST00000546062.2|pseudogene|1/2|n.446+6267A>C||||||,G|intron_variant|MODIFIER|LINC02405|ENSG00000249345|transcript|ENST00000656788.1|pseudogene|1/3|n.282+6267A>C||||||,G|intron_variant|MODIFIER|LINC02405|ENSG00000249345|transcript|ENST00000651439.2|pseudogene|1/7|n.265+6267A>C||||||,G|intron_variant|MODIFIER|LINC02405|ENSG00000249345|transcript|ENST00000662160.1|pseudogene|1/5|n.404+6267A>C||||||,G|intron_variant|MODIFIER|LINC02405|ENSG00000249345|transcript|ENST00000656033.1|pseudogene|1/6|n.325+6267A>C||||||,G|intron_variant|MODIFIER|LINC02405|ENSG00000249345|transcript|ENST00000665379.1|pseudogene|1/5|n.325+6267A>C||||||,G|intron_variant|MODIFIER|LINC02405|ENSG00000249345|transcript|ENST00000671361.1|pseudogene|1/4|n.315+6267A>C||||||,G|intron_variant|MODIFIER|LINC02405|ENSG00000249345|transcript|ENST00000658026.1|pseudogene|1/1|n.479+6267A>C||||||	long intergenic non-protein coding RNA 2405
667534	5_167072594_A_G	0.652173913043478	0	0	G|intron_variant|MODIFIER|LINC02405|ENSG00000249345|transcript|ENST00000512624.6|pseudogene|1/6|n.311+5019T>C||||||,G|intron_variant|MODIFIER|LINC02405|ENSG00000249345|transcript|ENST00000540244.6|pseudogene|1/3|n.283+5019T>C||||||,G|intron_variant|MODIFIER|LINC02405|ENSG00000249345|transcript|ENST00000546062.2|pseudogene|1/2|n.446+5019T>C||||||,G|intron_variant|MODIFIER|LINC02405|ENSG00000249345|transcript|ENST00000656788.1|pseudogene|1/3|n.282+5019T>C||||||,G|intron_variant|MODIFIER|LINC02405|ENSG00000249345|transcript|ENST00000651439.2|pseudogene|1/7|n.265+5019T>C||||||,G|intron_variant|MODIFIER|LINC02405|ENSG00000249345|transcript|ENST00000662160.1|pseudogene|1/5|n.404+5019T>C||||||,G|intron_variant|MODIFIER|LINC02405|ENSG00000249345|transcript|ENST00000656033.1|pseudogene|1/6|n.325+5019T>C||||||,G|intron_variant|MODIFIER|LINC02405|ENSG00000249345|transcript|ENST00000665379.1|pseudogene|1/5|n.325+5019T>C||||||,G|intron_variant|MODIFIER|LINC02405|ENSG00000249345|transcript|ENST00000671361.1|pseudogene|1/4|n.315+5019T>C||||||,G|intron_variant|MODIFIER|LINC02405|ENSG00000249345|transcript|ENST00000658026.1|pseudogene|1/1|n.479+5019T>C||||||	long intergenic non-protein coding RNA 2405
667535	5_167072873_C_T	0.857142857142857	0	0	A|intron_variant|MODIFIER|LINC02405|ENSG00000249345|transcript|ENST00000512624.6|pseudogene|1/6|n.311+4803C>T||||||,A|intron_variant|MODIFIER|LINC02405|ENSG00000249345|transcript|ENST00000540244.6|pseudogene|1/3|n.283+4803C>T||||||,A|intron_variant|MODIFIER|LINC02405|ENSG00000249345|transcript|ENST00000546062.2|pseudogene|1/2|n.446+4803C>T||||||,A|intron_variant|MODIFIER|LINC02405|ENSG00000249345|transcript|ENST00000656788.1|pseudogene|1/3|n.282+4803C>T||||||,A|intron_variant|MODIFIER|LINC02405|ENSG00000249345|transcript|ENST00000651439.2|pseudogene|1/7|n.265+4803C>T||||||,A|intron_variant|MODIFIER|LINC02405|ENSG00000249345|transcript|ENST00000662160.1|pseudogene|1/5|n.404+4803C>T||||||,A|intron_variant|MODIFIER|LINC02405|ENSG00000249345|transcript|ENST00000656033.1|pseudogene|1/6|n.325+4803C>T||||||,A|intron_variant|MODIFIER|LINC02405|ENSG00000249345|transcript|ENST00000665379.1|pseudogene|1/5|n.325+4803C>T||||||,A|intron_variant|MODIFIER|LINC02405|ENSG00000249345|transcript|ENST00000671361.1|pseudogene|1/4|n.315+4803C>T||||||,A|intron_variant|MODIFIER|LINC02405|ENSG00000249345|transcript|ENST00000658026.1|pseudogene|1/1|n.479+4803C>T||||||	long intergenic non-protein coding RNA 2405
667536	5_167082016_T_C	0.740740740740741	0	0	A|intron_variant|MODIFIER|LINC02405|ENSG00000249345|transcript|ENST00000512624.6|pseudogene|1/6|n.311+4280A>T||||||,A|intron_variant|MODIFIER|LINC02405|ENSG00000249345|transcript|ENST00000540244.6|pseudogene|1/3|n.283+4280A>T||||||,A|intron_variant|MODIFIER|LINC02405|ENSG00000249345|transcript|ENST00000546062.2|pseudogene|1/2|n.446+4280A>T||||||,A|intron_variant|MODIFIER|LINC02405|ENSG00000249345|transcript|ENST00000656788.1|pseudogene|1/3|n.282+4280A>T||||||,A|intron_variant|MODIFIER|LINC02405|ENSG00000249345|transcript|ENST00000651439.2|pseudogene|1/7|n.265+4280A>T||||||,A|intron_variant|MODIFIER|LINC02405|ENSG00000249345|transcript|ENST00000662160.1|pseudogene|1/5|n.404+4280A>T||||||,A|intron_variant|MODIFIER|LINC02405|ENSG00000249345|transcript|ENST00000656033.1|pseudogene|1/6|n.325+4280A>T||||||,A|intron_variant|MODIFIER|LINC02405|ENSG00000249345|transcript|ENST00000665379.1|pseudogene|1/5|n.325+4280A>T||||||,A|intron_variant|MODIFIER|LINC02405|ENSG00000249345|transcript|ENST00000671361.1|pseudogene|1/4|n.315+4280A>T||||||,A|intron_variant|MODIFIER|LINC02405|ENSG00000249345|transcript|ENST00000658026.1|pseudogene|1/1|n.479+4280A>T||||||	long intergenic non-protein coding RNA 2405
667537	5_167082621_C_T	0.272727272727273	0	0	A|intron_variant|MODIFIER|LINC02405|ENSG00000249345|transcript|ENST00000512624.6|pseudogene|1/6|n.311+2540C>T||||||,A|intron_variant|MODIFIER|LINC02405|ENSG00000249345|transcript|ENST00000540244.6|pseudogene|1/3|n.283+2540C>T||||||,A|intron_variant|MODIFIER|LINC02405|ENSG00000249345|transcript|ENST00000546062.2|pseudogene|1/2|n.446+2540C>T||||||,A|intron_variant|MODIFIER|LINC02405|ENSG00000249345|transcript|ENST00000656788.1|pseudogene|1/3|n.282+2540C>T||||||,A|intron_variant|MODIFIER|LINC02405|ENSG00000249345|transcript|ENST00000651439.2|pseudogene|1/7|n.265+2540C>T||||||,A|intron_variant|MODIFIER|LINC02405|ENSG00000249345|transcript|ENST00000662160.1|pseudogene|1/5|n.404+2540C>T||||||,A|intron_variant|MODIFIER|LINC02405|ENSG00000249345|transcript|ENST00000656033.1|pseudogene|1/6|n.325+2540C>T||||||,A|intron_variant|MODIFIER|LINC02405|ENSG00000249345|transcript|ENST00000665379.1|pseudogene|1/5|n.325+2540C>T||||||,A|intron_variant|MODIFIER|LINC02405|ENSG00000249345|transcript|ENST00000671361.1|pseudogene|1/4|n.315+2540C>T||||||,A|intron_variant|MODIFIER|LINC02405|ENSG00000249345|transcript|ENST00000658026.1|pseudogene|1/1|n.479+2540C>T||||||	long intergenic non-protein coding RNA 2405
667538	5_167082624_T_C	0.714285714285714	0	0	T|intron_variant|MODIFIER|LINC02405|ENSG00000249345|transcript|ENST00000512624.6|pseudogene|1/6|n.311+1540G>A||||||,T|intron_variant|MODIFIER|LINC02405|ENSG00000249345|transcript|ENST00000540244.6|pseudogene|1/3|n.283+1540G>A||||||,T|intron_variant|MODIFIER|LINC02405|ENSG00000249345|transcript|ENST00000546062.2|pseudogene|1/2|n.446+1540G>A||||||,T|intron_variant|MODIFIER|LINC02405|ENSG00000249345|transcript|ENST00000656788.1|pseudogene|1/3|n.282+1540G>A||||||,T|intron_variant|MODIFIER|LINC02405|ENSG00000249345|transcript|ENST00000651439.2|pseudogene|1/7|n.265+1540G>A||||||,T|intron_variant|MODIFIER|LINC02405|ENSG00000249345|transcript|ENST00000662160.1|pseudogene|1/5|n.404+1540G>A||||||,T|intron_variant|MODIFIER|LINC02405|ENSG00000249345|transcript|ENST00000656033.1|pseudogene|1/6|n.325+1540G>A||||||,T|intron_variant|MODIFIER|LINC02405|ENSG00000249345|transcript|ENST00000665379.1|pseudogene|1/5|n.325+1540G>A||||||,T|intron_variant|MODIFIER|LINC02405|ENSG00000249345|transcript|ENST00000671361.1|pseudogene|1/4|n.315+1540G>A||||||,T|intron_variant|MODIFIER|LINC02405|ENSG00000249345|transcript|ENST00000658026.1|pseudogene|1/1|n.479+1540G>A||||||	long intergenic non-protein coding RNA 2405
667539	5_167084181_C_T	0.529411764705882	0	0	T|intron_variant|MODIFIER|LINC02405|ENSG00000249345|transcript|ENST00000512624.6|pseudogene|1/6|n.311+343T>A||||||,T|intron_variant|MODIFIER|LINC02405|ENSG00000249345|transcript|ENST00000540244.6|pseudogene|1/3|n.283+343T>A||||||,T|intron_variant|MODIFIER|LINC02405|ENSG00000249345|transcript|ENST00000546062.2|pseudogene|1/2|n.446+343T>A||||||,T|intron_variant|MODIFIER|LINC02405|ENSG00000249345|transcript|ENST00000656788.1|pseudogene|1/3|n.282+343T>A||||||,T|intron_variant|MODIFIER|LINC02405|ENSG00000249345|transcript|ENST00000651439.2|pseudogene|1/7|n.265+343T>A||||||,T|intron_variant|MODIFIER|LINC02405|ENSG00000249345|transcript|ENST00000662160.1|pseudogene|1/5|n.404+343T>A||||||,T|intron_variant|MODIFIER|LINC02405|ENSG00000249345|transcript|ENST00000656033.1|pseudogene|1/6|n.325+343T>A||||||,T|intron_variant|MODIFIER|LINC02405|ENSG00000249345|transcript|ENST00000665379.1|pseudogene|1/5|n.325+343T>A||||||,T|intron_variant|MODIFIER|LINC02405|ENSG00000249345|transcript|ENST00000671361.1|pseudogene|1/4|n.315+343T>A||||||,T|intron_variant|MODIFIER|LINC02405|ENSG00000249345|transcript|ENST00000658026.1|pseudogene|1/1|n.479+343T>A||||||	long intergenic non-protein coding RNA 2405
667540	5_167094063_G_T	0.291666666666667	0	0	INTERGENIC	NA
667541	5_167094815_G_A	0.625	0	0	INTERGENIC	NA
667542	5_167105196_T_C	0.730769230769231	0	0	INTERGENIC	NA
667543	5_167126657_A_G	1	0.975609756097561	1	INTERGENIC	NA
667544	5_167128848_G_T	0.352941176470588	1	1	INTERGENIC	NA
667545	5_167131602_C_G	0.333333333333333	1	1	INTERGENIC	NA
667546	5_167139575_G_A	0.275862068965517	0	0.361111111111111	INTERGENIC	NA
667547	5_167151109_G_T	0.5	0	0	INTERGENIC	NA
667548	5_167174847_T_A	0.8	0	0	INTERGENIC	NA
667549	5_167190484_A_G	0.285714285714286	0.407407407407407	0.75	INTERGENIC	NA
667550	5_167203595_G_A	1	1	1	INTERGENIC	NA
667551	5_167210011_A_G	0.636363636363636	0.586206896551724	0.272727272727273	INTERGENIC	NA
667552	5_167222586_T_C	0.740740740740741	0	0	INTERGENIC	NA
667553	5_167239638_G_A	1	0.257142857142857	1	INTERGENIC	NA
667554	5_167246896_A_T	1	0.264705882352941	1	INTERGENIC	NA
667555	5_167248057_G_A	1	0.368421052631579	1	INTERGENIC	NA
667556	5_167250128_C_G	1	1	1	INTERGENIC	NA
667557	5_167250831_G_A	0.433333333333333	0	0	INTERGENIC	NA
667558	5_167251450_A_G	1	0	1	INTERGENIC	NA
667559	5_167251520_T_G	1	1	0	INTERGENIC	NA
667560	5_167255685_G_A	1	1	1	INTERGENIC	NA
667561	5_167257459_A_G	1	0.326086956521739	1	INTERGENIC	NA
667562	5_167257874_T_G	1	1	1	INTERGENIC	NA
667563	5_167261697_C_T	1	0.379310344827586	1	INTERGENIC	NA
667564	5_167265765_A_T	1	1	1	INTERGENIC	NA
667565	5_167265777_A_G	1	1	1	INTERGENIC	NA
667566	5_167269956_C_G	1	1	1	INTERGENIC	NA
667567	5_167275998_C_T	1	0.288888888888889	1	INTERGENIC	NA
667568	5_167279146_G_A	0.96875	1	1	INTERGENIC	NA
667569	5_167282804_C_T	0.689655172413793	0.314285714285714	0	INTERGENIC	NA
667570	5_167286614_C_G	1	1	1	INTERGENIC	NA
667571	5_167307429_T_G	0.5	0	0	INTERGENIC	NA
667572	5_167316697_C_A	0.347826086956522	0	1	G|intron_variant|MODIFIER|AC079949.3|ENSG00000286016|transcript|ENST00000650869.1|pseudogene|1/4|n.254+1210C>G||||||	novel transcript
667573	5_167321585_C_A	0.375	0	1	G|intron_variant|MODIFIER|AC079949.3|ENSG00000286016|transcript|ENST00000650869.1|pseudogene|1/4|n.254+6529A>G||||||	novel transcript
667574	5_167322322_A_G	0.333333333333333	0	0.928571428571429	A|intron_variant|MODIFIER|AC079949.3|ENSG00000286016|transcript|ENST00000650869.1|pseudogene|1/4|n.254+17371G>A||||||,A|intron_variant|MODIFIER|AC079949.5|ENSG00000286791|transcript|ENST00000667353.1|pseudogene|1/2|n.248+847G>A||||||,A|non_coding_transcript_exon_variant|MODIFIER|AC079949.2|ENSG00000278266|transcript|ENST00000617117.1|pseudogene|1/1|n.481G>A||||||	novel transcript ; novel transcript ; novel transcript
667575	5_167322633_A_G	1	1	1	C|intron_variant|MODIFIER|AC079949.3|ENSG00000286016|transcript|ENST00000650869.1|pseudogene|1/4|n.254+20543T>C||||||,C|intron_variant|MODIFIER|AC079949.6|ENSG00000287339|transcript|ENST00000671545.1|pseudogene|1/1|n.57-185A>G||||||,C|non_coding_transcript_exon_variant|MODIFIER|AC079949.5|ENSG00000286791|transcript|ENST00000667353.1|pseudogene|3/3|n.749T>C||||||	novel transcript ; novel transcript ; novel transcript
667576	5_167322863_C_T	0.529411764705882	0	0.978723404255319	A|intron_variant|MODIFIER|AC079949.3|ENSG00000286016|transcript|ENST00000650869.1|pseudogene|1/4|n.255-20120C>A||||||,A|intron_variant|MODIFIER|AC079949.6|ENSG00000287339|transcript|ENST00000671545.1|pseudogene|1/1|n.57-2114G>T||||||	novel transcript ; novel transcript
667577	5_167329075_T_C	0.285714285714286	0	1	G|intron_variant|MODIFIER|AC079949.3|ENSG00000286016|transcript|ENST00000650869.1|pseudogene|1/4|n.255-19471A>G||||||,G|intron_variant|MODIFIER|AC079949.6|ENSG00000287339|transcript|ENST00000671545.1|pseudogene|1/1|n.57-2763T>C||||||	novel transcript ; novel transcript
667578	5_167332851_A_G	0.466666666666667	0	0.227272727272727	T|intron_variant|MODIFIER|AC079949.3|ENSG00000286016|transcript|ENST00000650869.1|pseudogene|1/4|n.255-10321C>T||||||	novel transcript
667579	5_167334765_A_T	0.428571428571429	0	0.239130434782609	A|intron_variant|MODIFIER|AC079949.3|ENSG00000286016|transcript|ENST00000650869.1|pseudogene|1/4|n.255-10084G>A||||||	novel transcript
667580	5_167348009_A_G	0.416666666666667	0	0.275	C|intron_variant|MODIFIER|AC079949.3|ENSG00000286016|transcript|ENST00000650869.1|pseudogene|1/4|n.255-5414G>C||||||	novel transcript
667581	5_167348279_T_C	0.382352941176471	0	0.261904761904762	C|intron_variant|MODIFIER|AC079949.3|ENSG00000286016|transcript|ENST00000650869.1|pseudogene|1/4|n.255-2825A>C||||||	novel transcript
667582	5_167351488_T_G	0.379310344827586	0	0.34	C|intron_variant|MODIFIER|AC079949.3|ENSG00000286016|transcript|ENST00000650869.1|pseudogene|1/4|n.255-1940T>C||||||	novel transcript
667583	5_167351498_C_T	0.4	0	0.34	G|intron_variant|MODIFIER|AC079949.3|ENSG00000286016|transcript|ENST00000650869.1|pseudogene|3/4|n.527+1371A>G||||||	novel transcript
667584	5_167353131_C_T	0.6875	0	0	C|intron_variant|MODIFIER|AC079949.3|ENSG00000286016|transcript|ENST00000650869.1|pseudogene|3/4|n.527+4298G>C||||||	novel transcript
667585	5_167357580_A_C	0.941176470588235	0	0	G|intron_variant|MODIFIER|AC079949.3|ENSG00000286016|transcript|ENST00000650869.1|pseudogene|3/4|n.527+7289A>G||||||	novel transcript
667586	5_167361383_T_C	1	1	1	G|intron_variant|MODIFIER|AC079949.3|ENSG00000286016|transcript|ENST00000650869.1|pseudogene|3/4|n.527+14229A>G||||||	novel transcript
667587	5_167365859_G_A	1	1	1	C|intron_variant|MODIFIER|AC079949.3|ENSG00000286016|transcript|ENST00000650869.1|pseudogene|3/4|n.528-15671T>C||||||	novel transcript
667588	5_167366581_G_A	1	1	1	A|intron_variant|MODIFIER|AC079949.3|ENSG00000286016|transcript|ENST00000650869.1|pseudogene|3/4|n.528-14806G>A||||||	novel transcript
667589	5_167367997_G_A	0.444444444444444	0.970588235294118	0.830188679245283	C|intron_variant|MODIFIER|AC079949.3|ENSG00000286016|transcript|ENST00000650869.1|pseudogene|3/4|n.528-11471T>C||||||	novel transcript
667590	5_167370931_G_A	0.727272727272727	0	0.363636363636364	T|intron_variant|MODIFIER|AC079949.3|ENSG00000286016|transcript|ENST00000650869.1|pseudogene|3/4|n.528-11376C>T||||||	novel transcript
667591	5_167374013_A_G	0.85	0	0	C|intron_variant|MODIFIER|AC079949.3|ENSG00000286016|transcript|ENST00000650869.1|pseudogene|3/4|n.528-5305T>C||||||	novel transcript
667592	5_167376714_T_C	0.625	0	0	A|intron_variant|MODIFIER|AC079949.3|ENSG00000286016|transcript|ENST00000650869.1|pseudogene|3/4|n.528-3659T>A||||||	novel transcript
667593	5_167377333_C_T	1	0.567567567567568	1	G|intron_variant|MODIFIER|AC079949.3|ENSG00000286016|transcript|ENST00000650869.1|pseudogene|3/4|n.528-3462C>G||||||	novel transcript
667594	5_167383002_T_A	0.529411764705882	0.428571428571429	1	T|intron_variant|MODIFIER|AC079949.3|ENSG00000286016|transcript|ENST00000650869.1|pseudogene|3/4|n.528-3249C>T||||||	novel transcript
667595	5_167389836_G_A	0.823529411764706	0	0.285714285714286	G|non_coding_transcript_exon_variant|MODIFIER|AC079949.3|ENSG00000286016|transcript|ENST00000650869.1|pseudogene|5/5|n.901C>G||||||	novel transcript
667596	5_167390639_A_C	0.586206896551724	0	0	INTERGENIC	NA
667597	5_167390977_A_G	0.565217391304348	0.53125	1	INTERGENIC	NA
667598	5_167391812_G_T	0.583333333333333	0	0	INTERGENIC	NA
667599	5_167392583_A_G	0.615384615384615	0.645161290322581	1	INTERGENIC	NA
667600	5_167397606_T_A	0.708333333333333	0.727272727272727	0.979166666666667	INTERGENIC	NA
667601	5_167398828_G_A	0.464285714285714	0	0	INTERGENIC	NA
667602	5_167399027_A_C	0.583333333333333	0.675675675675676	1	INTERGENIC	NA
667603	5_167400078_C_T	0.64	0	0	INTERGENIC	NA
667604	5_167401285_C_T	0.6	0	0	INTERGENIC	NA
667605	5_167405657_T_C	1	0.25	0	INTERGENIC	NA
667606	5_167405901_C_T	0.315789473684211	0	0	INTERGENIC	NA
667607	5_167406058_T_C	1	1	1	INTERGENIC	NA
667608	5_167406182_G_T	0.318181818181818	0.333333333333333	0	INTERGENIC	NA
667609	5_167408073_C_T	0.296296296296296	0.392857142857143	0	INTERGENIC	NA
667610	5_167410597_T_G	1	0	0.30952380952381	INTERGENIC	NA
667611	5_167419739_T_C	0.391304347826087	0.272727272727273	0	INTERGENIC	NA
667612	5_167420735_C_T	0.233333333333333	0.269230769230769	0	INTERGENIC	NA
667613	5_167424236_A_C	1	1	1	INTERGENIC	NA
667614	5_167439382_T_C	1	0.620689655172414	1	INTERGENIC	NA
667615	5_167441481_G_A	0.4	0.7	1	INTERGENIC	NA
667616	5_167441877_G_A	0.413793103448276	0.692307692307692	1	INTERGENIC	NA
667617	5_167443979_C_G	0.529411764705882	0.525	1	INTERGENIC	NA
667618	5_167445496_G_A	0.681818181818182	0	0	INTERGENIC	NA
667619	5_167450963_G_A	0.285714285714286	0.609756097560976	1	INTERGENIC	NA
667620	5_167452502_A_T	0.473684210526316	0	0	INTERGENIC	NA
667621	5_167454003_G_A	0.722222222222222	0	0	INTERGENIC	NA
667622	5_167454172_T_C	0.296296296296296	0.628571428571429	0.976190476190476	INTERGENIC	NA
667623	5_167456618_A_G	0.434782608695652	0.652173913043478	0.980392156862745	INTERGENIC	NA
667624	5_167456904_G_A	0.518518518518518	0	0	INTERGENIC	NA
667625	5_167465156_C_T	1	0	1	INTERGENIC	NA
667626	5_167469070_G_A	1	1	1	INTERGENIC	NA
667627	5_167472200_G_T	1	1	1	INTERGENIC	NA
667628	5_167473666_T_G	1	1	1	INTERGENIC	NA
667629	5_167478039_G_A	1	0	0.229166666666667	INTERGENIC	NA
667630	5_167478155_A_G	1	0	0	INTERGENIC	NA
667631	5_167484651_T_C	1	1	1	INTERGENIC	NA
667632	5_167489611_C_G	1	0	0.36734693877551	INTERGENIC	NA
667633	5_167491853_T_C	1	1	1	INTERGENIC	NA
667634	5_167494335_G_C	1	0	0.2	INTERGENIC	NA
667635	5_167497531_G_A	1	1	1	INTERGENIC	NA
667636	5_167499544_G_C	1	0	0.263157894736842	INTERGENIC	NA
667637	5_167511661_T_C	0.952380952380952	0	0.266666666666667	INTERGENIC	NA
667638	5_167546113_C_A	1	1	0	INTERGENIC	NA
667639	5_167552823_A_G	1	1	1	INTERGENIC	NA
667640	5_167553669_A_G	1	1	1	INTERGENIC	NA
667641	5_167558219_G_T	0.387096774193548	0.961538461538462	1	INTERGENIC	NA
667642	5_167560034_G_A	0.275862068965517	1	1	INTERGENIC	NA
667643	5_167561501_C_T	0.967741935483871	0	0	INTERGENIC	NA
667644	5_167564691_T_C	0.407407407407407	0.6875	1	T|intron_variant|MODIFIER|LINC02376|ENSG00000256292|transcript|ENST00000536330.1|pseudogene|3/3|n.670-225C>A||||||,T|intron_variant|MODIFIER|LINC02376|ENSG00000256292|transcript|ENST00000660334.1|pseudogene|3/3|n.1294-225C>A||||||	long intergenic non-protein coding RNA 2376
667645	5_167569931_G_C	0.321428571428571	0.75	1	C|intron_variant|MODIFIER|LINC02376|ENSG00000256292|transcript|ENST00000536330.1|pseudogene|3/3|n.670-358A>G||||||,C|intron_variant|MODIFIER|LINC02376|ENSG00000256292|transcript|ENST00000660334.1|pseudogene|3/3|n.1294-358A>G||||||	long intergenic non-protein coding RNA 2376
667646	5_167570142_G_T	1	0	1	A|intron_variant|MODIFIER|LINC02376|ENSG00000256292|transcript|ENST00000536330.1|pseudogene|3/3|n.669+195C>T||||||,A|intron_variant|MODIFIER|LINC02376|ENSG00000256292|transcript|ENST00000660334.1|pseudogene|3/3|n.1293+195C>T||||||	long intergenic non-protein coding RNA 2376
667647	5_167571380_T_C	0.545454545454545	1	1	A|intron_variant|MODIFIER|LINC02376|ENSG00000256292|transcript|ENST00000536330.1|pseudogene|3/3|n.669+119C>T||||||,A|intron_variant|MODIFIER|LINC02376|ENSG00000256292|transcript|ENST00000660334.1|pseudogene|3/3|n.1293+119C>T||||||	long intergenic non-protein coding RNA 2376
667648	5_167571574_A_G	0.48	1	1	C|intron_variant|MODIFIER|LINC02376|ENSG00000256292|transcript|ENST00000536330.1|pseudogene|2/3|n.544-97A>G||||||,C|intron_variant|MODIFIER|LINC02376|ENSG00000256292|transcript|ENST00000660334.1|pseudogene|2/3|n.1168-97A>G||||||	long intergenic non-protein coding RNA 2376
667649	5_167572823_T_C	0.260869565217391	1	1	T|intron_variant|MODIFIER|LINC02376|ENSG00000256292|transcript|ENST00000536330.1|pseudogene|2/3|n.544-663G>A||||||,T|non_coding_transcript_exon_variant|MODIFIER|LINC02376|ENSG00000256292|transcript|ENST00000660334.1|pseudogene|2/4|n.1097G>A||||||	long intergenic non-protein coding RNA 2376
667650	5_167576564_G_T	0.428571428571429	1	1	G|intron_variant|MODIFIER|LINC02376|ENSG00000256292|transcript|ENST00000536330.1|pseudogene|2/3|n.544-3137G>C||||||,G|intron_variant|MODIFIER|LINC02376|ENSG00000256292|transcript|ENST00000660334.1|pseudogene|1/3|n.1094-2471G>C||||||	long intergenic non-protein coding RNA 2376
667651	5_167578483_G_A	0.407407407407407	0	0	G|intron_variant|MODIFIER|LINC02376|ENSG00000256292|transcript|ENST00000536330.1|pseudogene|2/3|n.544-3448A>C||||||,G|intron_variant|MODIFIER|LINC02376|ENSG00000256292|transcript|ENST00000660334.1|pseudogene|1/3|n.1094-2782A>C||||||	long intergenic non-protein coding RNA 2376
667652	5_167580388_A_G	0.28125	1	1	G|intron_variant|MODIFIER|LINC02376|ENSG00000256292|transcript|ENST00000536330.1|pseudogene|2/3|n.543+138T>C||||||,G|intron_variant|MODIFIER|LINC02376|ENSG00000256292|transcript|ENST00000660334.1|pseudogene|1/3|n.1093+138T>C||||||	long intergenic non-protein coding RNA 2376
667653	5_167581403_G_A	0.307692307692308	1	1	C|non_coding_transcript_exon_variant|MODIFIER|LINC02376|ENSG00000256292|transcript|ENST00000536330.1|pseudogene|2/4|n.421A>G||||||,C|non_coding_transcript_exon_variant|MODIFIER|LINC02376|ENSG00000256292|transcript|ENST00000660334.1|pseudogene|1/4|n.971A>G||||||	long intergenic non-protein coding RNA 2376
667654	5_167584016_A_G	0.230769230769231	0.947368421052632	1	T|non_coding_transcript_exon_variant|MODIFIER|LINC02376|ENSG00000256292|transcript|ENST00000536330.1|pseudogene|2/4|n.366G>A||||||,T|non_coding_transcript_exon_variant|MODIFIER|LINC02376|ENSG00000256292|transcript|ENST00000660334.1|pseudogene|1/4|n.916G>A||||||	long intergenic non-protein coding RNA 2376
667655	5_167587441_T_A	1	1	1	C|intron_variant|MODIFIER|LINC02376|ENSG00000256292|transcript|ENST00000536330.1|pseudogene|1/3|n.143-9A>G||||||,C|non_coding_transcript_exon_variant|MODIFIER|LINC02376|ENSG00000256292|transcript|ENST00000660334.1|pseudogene|1/4|n.684A>G||||||	long intergenic non-protein coding RNA 2376
667656	5_167588100_C_T	1	1	1	G|non_coding_transcript_exon_variant|MODIFIER|LINC02376|ENSG00000256292|transcript|ENST00000536330.1|pseudogene|1/4|n.52T>C||||||,G|non_coding_transcript_exon_variant|MODIFIER|LINC02376|ENSG00000256292|transcript|ENST00000660334.1|pseudogene|1/4|n.97T>C||||||	long intergenic non-protein coding RNA 2376
667657	5_167588842_A_C	0.875	0	0	INTERGENIC	NA
667658	5_167592006_A_G	0.347826086956522	1	1	INTERGENIC	NA
667659	5_167596996_C_A	0.733333333333333	0	0	INTERGENIC	NA
667660	5_167604857_G_A	0.37037037037037	0.970588235294118	1	INTERGENIC	NA
667661	5_167606230_A_G	0.28	1	1	INTERGENIC	NA
667662	5_167607302_C_T	1	1	1	INTERGENIC	NA
667663	5_167608188_C_T	0.703703703703704	0	0	INTERGENIC	NA
667664	5_167608483_G_C	0.545454545454545	0	0	INTERGENIC	NA
667665	5_167610929_G_A	0.352941176470588	1	1	INTERGENIC	NA
667666	5_167626163_C_A	0.444444444444444	0	0	INTERGENIC	NA
667667	5_167626204_C_A	0.318181818181818	1	1	INTERGENIC	NA
667668	5_167630909_A_G	0.230769230769231	0	0	INTERGENIC	NA
667669	5_167632454_C_T	0.470588235294118	0.3	0	INTERGENIC	NA
667670	5_167632488_G_A	0.5	0.269230769230769	0	INTERGENIC	NA
667671	5_167634769_C_T	0.678571428571429	0.277777777777778	0.710526315789474	INTERGENIC	NA
667672	5_167643155_G_C	0.703703703703704	0.321428571428571	0.707317073170732	INTERGENIC	NA
667673	5_167650514_C_A	0.481481481481481	0	0	INTERGENIC	NA
667674	5_167650954_C_G	0.636363636363636	0	0	INTERGENIC	NA
667675	5_167654485_T_A	0.4	0	0	INTERGENIC	NA
667676	5_167654852_C_A	0.5	0	0	INTERGENIC	NA
667677	5_167657899_C_G	0.37037037037037	0.769230769230769	0.245283018867925	INTERGENIC	NA
667678	5_167661432_A_G	0.304347826086957	0.696969696969697	0.227272727272727	INTERGENIC	NA
667679	5_167661790_T_A	0.333333333333333	0.75	0.446808510638298	T|non_coding_transcript_exon_variant|MODIFIER|AC073913.1|ENSG00000256496|transcript|ENST00000544240.1|unprocessed_pseudogene|4/4|n.878T>A||||||	transmembrane protein 132B (TMEM132B) pseudogene
667680	5_167683085_G_T	0.363636363636364	0	0	A|intron_variant|MODIFIER|AC073913.1|ENSG00000256496|transcript|ENST00000544240.1|unprocessed_pseudogene|3/3|n.721+104C>T||||||	transmembrane protein 132B (TMEM132B) pseudogene
667681	5_167683452_C_T	0.391304347826087	0.707317073170732	0.285714285714286	INTERGENIC	NA
667682	5_167683894_G_A	0.35	0.658536585365854	0.208333333333333	G|intron_variant|MODIFIER|LINC02375|ENSG00000256362|transcript|ENST00000545739.2|pseudogene|2/2|n.228-1063T>C||||||,G|intron_variant|MODIFIER|LINC02375|ENSG00000256362|transcript|ENST00000657634.1|pseudogene|2/2|n.294-1063T>C||||||,G|intron_variant|MODIFIER|LINC02375|ENSG00000256362|transcript|ENST00000670647.1|pseudogene|2/2|n.270-1063T>C||||||	long intergenic non-protein coding RNA 2375
667683	5_167685501_G_A	0.259259259259259	0	0	T|intron_variant|MODIFIER|LINC02375|ENSG00000256362|transcript|ENST00000545739.2|pseudogene|2/2|n.228-1272G>A||||||,T|intron_variant|MODIFIER|LINC02375|ENSG00000256362|transcript|ENST00000657634.1|pseudogene|2/2|n.294-1272G>A||||||,T|intron_variant|MODIFIER|LINC02375|ENSG00000256362|transcript|ENST00000670647.1|pseudogene|2/2|n.270-1272G>A||||||	long intergenic non-protein coding RNA 2375
667684	5_167721412_A_G	1	1	1	A|intron_variant|MODIFIER|LINC02375|ENSG00000256362|transcript|ENST00000545739.2|pseudogene|2/2|n.228-4391C>T||||||,A|intron_variant|MODIFIER|LINC02375|ENSG00000256362|transcript|ENST00000657634.1|pseudogene|2/2|n.294-4391C>T||||||,A|intron_variant|MODIFIER|LINC02375|ENSG00000256362|transcript|ENST00000670647.1|pseudogene|2/2|n.270-4391C>T||||||	long intergenic non-protein coding RNA 2375
667685	5_167739289_T_C	1	1	1	A|intron_variant|MODIFIER|LINC02375|ENSG00000256362|transcript|ENST00000545739.2|pseudogene|2/2|n.227+3632A>T||||||,A|intron_variant|MODIFIER|LINC02375|ENSG00000256362|transcript|ENST00000657634.1|pseudogene|2/2|n.293+3632A>T||||||,A|intron_variant|MODIFIER|LINC02375|ENSG00000256362|transcript|ENST00000670647.1|pseudogene|2/2|n.269+3632A>T||||||	long intergenic non-protein coding RNA 2375
667686	5_167740299_C_T	0.32258064516129	0	0	T|non_coding_transcript_exon_variant|MODIFIER|LINC02375|ENSG00000256362|transcript|ENST00000545739.2|pseudogene|2/3|n.221G>A||||||,T|non_coding_transcript_exon_variant|MODIFIER|LINC02375|ENSG00000256362|transcript|ENST00000657634.1|pseudogene|2/3|n.287G>A||||||,T|non_coding_transcript_exon_variant|MODIFIER|LINC02375|ENSG00000256362|transcript|ENST00000670647.1|pseudogene|2/3|n.263G>A||||||	long intergenic non-protein coding RNA 2375
667687	5_167744485_A_C	0.416666666666667	0	0	T|intron_variant|MODIFIER|LINC02375|ENSG00000256362|transcript|ENST00000545739.2|pseudogene|1/2|n.131-351C>A||||||,T|intron_variant|MODIFIER|LINC02375|ENSG00000256362|transcript|ENST00000657634.1|pseudogene|1/2|n.197-351C>A||||||,T|intron_variant|MODIFIER|LINC02375|ENSG00000256362|transcript|ENST00000670647.1|pseudogene|1/2|n.173-351C>A||||||	long intergenic non-protein coding RNA 2375
667688	5_167750687_C_T	1	1	1	G|intron_variant|MODIFIER|LINC02375|ENSG00000256362|transcript|ENST00000545739.2|pseudogene|1/2|n.131-2760G>C||||||,G|intron_variant|MODIFIER|LINC02375|ENSG00000256362|transcript|ENST00000657634.1|pseudogene|1/2|n.197-2760G>C||||||,G|intron_variant|MODIFIER|LINC02375|ENSG00000256362|transcript|ENST00000670647.1|pseudogene|1/2|n.173-2760G>C||||||	long intergenic non-protein coding RNA 2375
667689	5_167750947_G_A	0.84	0.357142857142857	0.59375	T|intron_variant|MODIFIER|LINC02375|ENSG00000256362|transcript|ENST00000545739.2|pseudogene|1/2|n.130+1244G>A||||||,T|intron_variant|MODIFIER|LINC02375|ENSG00000256362|transcript|ENST00000657634.1|pseudogene|1/2|n.196+1189G>A||||||,T|intron_variant|MODIFIER|LINC02375|ENSG00000256362|transcript|ENST00000670647.1|pseudogene|1/2|n.172+1185G>A||||||	long intergenic non-protein coding RNA 2375
667690	5_167754642_G_A	1	1	0.827586206896552	A|intron_variant|MODIFIER|LINC02375|ENSG00000256362|transcript|ENST00000545739.2|pseudogene|1/2|n.130+105C>T||||||,A|intron_variant|MODIFIER|LINC02375|ENSG00000256362|transcript|ENST00000657634.1|pseudogene|1/2|n.196+50C>T||||||,A|intron_variant|MODIFIER|LINC02375|ENSG00000256362|transcript|ENST00000670647.1|pseudogene|1/2|n.172+46C>T||||||	long intergenic non-protein coding RNA 2375
667691	5_167755050_G_A	1	0.3	0.756756756756757	T|splice_region_variant&intron_variant|LOW|LINC02375|ENSG00000256362|transcript|ENST00000545739.2|pseudogene|1/2|n.130+3G>A||||||,T|non_coding_transcript_exon_variant|MODIFIER|LINC02375|ENSG00000256362|transcript|ENST00000657634.1|pseudogene|1/3|n.144G>A||||||,T|non_coding_transcript_exon_variant|MODIFIER|LINC02375|ENSG00000256362|transcript|ENST00000670647.1|pseudogene|1/3|n.116G>A||||||	long intergenic non-protein coding RNA 2375
667692	5_167758903_C_T	0.863636363636364	0	0.62962962962963	INTERGENIC	NA
667693	5_167765494_G_A	1	1	1	INTERGENIC	NA
667694	5_167771328_G_A	1	1	1	INTERGENIC	NA
667695	5_167774589_T_A	0.814814814814815	0.515151515151515	0.659574468085106	INTERGENIC	NA
667696	5_167775297_A_C	1	1	1	INTERGENIC	NA
667697	5_167777464_C_A	1	1	1	INTERGENIC	NA
667698	5_167783414_T_C	1	1	1	INTERGENIC	NA
667699	5_167783467_A_G	1	1	1	INTERGENIC	NA
667700	5_167783679_G_A	0.375	0.4	0.69047619047619	INTERGENIC	NA
667701	5_167788485_G_A	0.409090909090909	0.689655172413793	0.323529411764706	INTERGENIC	NA
667702	5_167791240_A_C	0.35	0.62962962962963	0.285714285714286	INTERGENIC	NA
667703	5_167792278_A_G	0.363636363636364	0.55	0	INTERGENIC	NA
667704	5_167794383_A_G	0.272727272727273	0.512820512820513	0.217391304347826	INTERGENIC	NA
667705	5_167799115_A_G	0.257142857142857	0.606060606060606	0	INTERGENIC	NA
667706	5_167799201_C_G	0.28	0.62962962962963	0	INTERGENIC	NA
667707	5_167799974_G_A	0.416666666666667	0.694444444444444	0.30952380952381	INTERGENIC	NA
667708	5_167800798_A_G	0.5	0.551724137931034	0.407407407407407	INTERGENIC	NA
667709	5_167802999_T_G	0.241379310344828	0.5	0	INTERGENIC	NA
667710	5_167805815_G_A	0.615384615384615	0.692307692307692	0	INTERGENIC	NA
667711	5_167818804_A_G	0.266666666666667	0.763157894736842	0	INTERGENIC	NA
667712	5_167823739_T_C	0.294117647058824	0	0	INTERGENIC	NA
667713	5_167823984_A_C	0.34375	0.571428571428571	0.236842105263158	INTERGENIC	NA
667714	5_167827695_G_A	1	0	1	INTERGENIC	NA
667715	5_167827918_A_G	1	1	1	INTERGENIC	NA
667716	5_167828053_G_C	0.416666666666667	0.710526315789474	0	INTERGENIC	NA
667717	5_167828129_A_G	0.35	0.717948717948718	0	INTERGENIC	NA
667718	5_167829546_C_A	0.535714285714286	0.214285714285714	0.653846153846154	INTERGENIC	NA
667719	5_167829848_A_G	0.269230769230769	0.678571428571429	0	INTERGENIC	NA
667720	5_167830152_G_A	1	1	1	INTERGENIC	NA
667721	5_167830204_A_T	1	1	1	INTERGENIC	NA
667722	5_167831667_C_T	0.555555555555556	0.478260869565217	1	INTERGENIC	NA
667723	5_167832296_T_C	0.722222222222222	0.333333333333333	0	INTERGENIC	NA
667724	5_167832567_A_G	1	1	0	INTERGENIC	NA
667725	5_167832828_A_G	0.3125	0.548387096774194	0	INTERGENIC	NA
667726	5_167832833_G_A	1	1	1	INTERGENIC	NA
667727	5_167835056_C_T	0.285714285714286	0.666666666666667	0	INTERGENIC	NA
667728	5_167835078_C_T	0.3125	0.657894736842105	0	INTERGENIC	NA
667729	5_167836262_G_A	1	1	1	INTERGENIC	NA
667730	5_167836844_C_T	0.735294117647059	0.261904761904762	0	INTERGENIC	NA
667731	5_167837425_G_C	0.4	0.551724137931034	0	INTERGENIC	NA
667732	5_167837721_G_A	0.230769230769231	0.48	0	INTERGENIC	NA
667733	5_167842152_T_G	0.321428571428571	0	0	INTERGENIC	NA
667734	5_167843813_G_A	0.782608695652174	1	1	INTERGENIC	NA
667735	5_167847527_G_A	1	1	1	INTERGENIC	NA
667736	5_167847818_A_C	1	1	0.25531914893617	INTERGENIC	NA
667737	5_167848082_C_A	0.814814814814815	0.970588235294118	0.326086956521739	INTERGENIC	NA
667738	5_167848245_A_G	1	1	1	INTERGENIC	NA
667739	5_167851325_T_C	0.583333333333333	1	0.256410256410256	INTERGENIC	NA
667740	5_167853387_G_A	0.875	1	1	INTERGENIC	NA
667741	5_167853531_C_T	0.875	1	1	INTERGENIC	NA
667742	5_167854617_A_G	1	1	1	INTERGENIC	NA
667743	5_167858003_C_T	0.571428571428571	1	0.295454545454545	INTERGENIC	NA
667744	5_167862965_A_G	1	1	1	INTERGENIC	NA
667745	5_167864693_C_A	0.466666666666667	1	0.259259259259259	INTERGENIC	NA
667746	5_167875417_A_T	0.384615384615385	0	0	INTERGENIC	NA
667747	5_167876312_G_A	1	0.972222222222222	0.297297297297297	INTERGENIC	NA
667748	5_167877205_C_A	0.724137931034483	1	0.326530612244898	INTERGENIC	NA
667749	5_167877225_C_T	0.68	1	0.291666666666667	INTERGENIC	NA
667750	5_167877340_G_A	0.25	0	0	INTERGENIC	NA
667751	5_167877429_G_A	1	1	0.263157894736842	INTERGENIC	NA
667752	5_167880981_A_G	0.382352941176471	0	0	INTERGENIC	NA
667753	5_167887256_A_T	0.25	0	0	INTERGENIC	NA
667754	5_167887535_C_T	0.578947368421053	1	0.225	INTERGENIC	NA
667755	5_167888338_G_A	1	1	0	INTERGENIC	NA
667756	5_167890654_T_C	1	1	0.282051282051282	INTERGENIC	NA
667757	5_167891789_G_A	1	0.964285714285714	0.21875	INTERGENIC	NA
667758	5_167893004_A_G	0.666666666666667	1	0.25	INTERGENIC	NA
667759	5_167897804_A_C	0.428571428571429	0	0	INTERGENIC	NA
667760	5_167908827_A_G	1	1	1	INTERGENIC	NA
667761	5_167909872_T_C	0.368421052631579	0	0	INTERGENIC	NA
667762	5_167911650_G_C	0.297297297297297	0	0	INTERGENIC	NA
667763	5_167913020_A_C	0.423076923076923	0	0	INTERGENIC	NA
667764	5_167916304_T_C	0.45	0	0	INTERGENIC	NA
667765	5_167922698_T_C	0.692307692307692	0.25	0.75	INTERGENIC	NA
667766	5_167928288_T_C	0.333333333333333	0	0.710526315789474	INTERGENIC	NA
667767	5_167931941_T_C	0.236842105263158	0	0	INTERGENIC	NA
667768	5_167932332_C_A	0.411764705882353	0	0	INTERGENIC	NA
667769	5_167937730_C_T	0.321428571428571	0	0.666666666666667	INTERGENIC	NA
667770	5_167947183_T_G	0.357142857142857	0.393939393939394	0.720930232558139	INTERGENIC	NA
667771	5_167947860_G_T	0.318181818181818	0	0.515151515151515	INTERGENIC	NA
667772	5_167949790_T_C	0.346153846153846	0	0.69047619047619	INTERGENIC	NA
667773	5_167970944_C_G	0.37037037037037	0.277777777777778	0	INTERGENIC	NA
667774	5_167973200_A_C	0.272727272727273	0.384615384615385	0	INTERGENIC	NA
667775	5_167973615_A_G	0.388888888888889	0.424242424242424	0	INTERGENIC	NA
667776	5_167975169_A_G	1	0.333333333333333	0	INTERGENIC	NA
667777	5_167980068_C_A	0.24	0.775	0	INTERGENIC	NA
667778	5_167981480_G_T	0.3	0	0	INTERGENIC	NA
667779	5_168005974_C_G	0.28125	0	0	C|non_coding_transcript_exon_variant|MODIFIER|AC068787.3|ENSG00000287112|transcript|ENST00000661170.1|pseudogene|1/2|n.553T>C||||||	novel transcript
667780	5_168010945_A_G	0.266666666666667	0	0	A|intron_variant|MODIFIER|AC068787.2|ENSG00000286922|transcript|ENST00000653590.1|pseudogene|1/5|n.209+811C>A||||||	novel transcript
667781	5_168011046_T_A	0.225806451612903	0	0	T|intron_variant|MODIFIER|AC068787.2|ENSG00000286922|transcript|ENST00000653590.1|pseudogene|1/5|n.210-1037C>T||||||	novel transcript
667782	5_168011776_G_C	0.269230769230769	0.780487804878049	0	A|intron_variant|MODIFIER|AC068787.2|ENSG00000286922|transcript|ENST00000653590.1|pseudogene|1/5|n.210-725G>A||||||	novel transcript
667783	5_168016580_G_A	0.44	1	0	C|intron_variant|MODIFIER|AC068787.2|ENSG00000286922|transcript|ENST00000653590.1|pseudogene|1/5|n.210-116T>C||||||	novel transcript
667784	5_168032229_G_C	0.344827586206897	1	0	A|intron_variant|MODIFIER|AC068787.2|ENSG00000286922|transcript|ENST00000653590.1|pseudogene|1/5|n.210-52G>A||||||	novel transcript
667785	5_168035962_G_C	0.28	1	0.314285714285714	A|intron_variant|MODIFIER|AC068787.2|ENSG00000286922|transcript|ENST00000653590.1|pseudogene|4/5|n.540-4808C>A||||||	novel transcript
667786	5_168038422_A_G	0.304347826086957	1	0.25	T|intron_variant|MODIFIER|AC068787.2|ENSG00000286922|transcript|ENST00000653590.1|pseudogene|4/5|n.540-3603C>T||||||	novel transcript
667787	5_168039114_C_T	0.333333333333333	0.342105263157895	0	G|intron_variant|MODIFIER|AC068787.2|ENSG00000286922|transcript|ENST00000653590.1|pseudogene|4/5|n.540-2594A>G||||||	novel transcript
667788	5_168041330_A_G	0.315789473684211	1	0	C|intron_variant|MODIFIER|AC068787.2|ENSG00000286922|transcript|ENST00000653590.1|pseudogene|4/5|n.540-2231T>C||||||	novel transcript
667789	5_168056577_A_T	0.222222222222222	1	0.657142857142857	G|intron_variant|MODIFIER|AC068787.2|ENSG00000286922|transcript|ENST00000653590.1|pseudogene|5/5|n.627+615C>G||||||	novel transcript
667790	5_168058136_G_A	0.523809523809524	0	0	C|intron_variant|MODIFIER|AC068787.2|ENSG00000286922|transcript|ENST00000653590.1|pseudogene|5/5|n.627+636T>C||||||	novel transcript
667791	5_168058165_G_A	0.478260869565217	0	0	G|intron_variant|MODIFIER|AC068787.2|ENSG00000286922|transcript|ENST00000653590.1|pseudogene|5/5|n.627+2580C>G||||||	novel transcript
667792	5_168059323_C_T	0.37037037037037	0	0	G|intron_variant|MODIFIER|AC068787.2|ENSG00000286922|transcript|ENST00000653590.1|pseudogene|5/5|n.627+2878A>G||||||	novel transcript
667793	5_168059726_G_A	0.388888888888889	0	0	T|intron_variant|MODIFIER|AC068787.2|ENSG00000286922|transcript|ENST00000653590.1|pseudogene|5/5|n.627+3073C>T||||||	novel transcript
667794	5_168060549_C_G	0.703703703703704	0	0	G|intron_variant|MODIFIER|AC068787.2|ENSG00000286922|transcript|ENST00000653590.1|pseudogene|5/5|n.627+3541A>G||||||	novel transcript
667795	5_168063928_A_G	0.230769230769231	0	0	G|intron_variant|MODIFIER|AC068787.2|ENSG00000286922|transcript|ENST00000653590.1|pseudogene|5/5|n.627+6573A>G||||||	novel transcript
667796	5_168066119_G_A	1	0	0	A|intron_variant|MODIFIER|AC068787.2|ENSG00000286922|transcript|ENST00000653590.1|pseudogene|5/5|n.627+6626C>A||||||	novel transcript
667797	5_168072764_G_A	0.4	0	0	A|intron_variant|MODIFIER|AC068787.2|ENSG00000286922|transcript|ENST00000653590.1|pseudogene|5/5|n.627+6931G>A||||||	novel transcript
667798	5_168072827_G_T	1	0.30952380952381	0.254901960784314	A|intron_variant|MODIFIER|AC068787.2|ENSG00000286922|transcript|ENST00000653590.1|pseudogene|5/5|n.627+6969G>A||||||	novel transcript
667799	5_168074007_G_A	1	0	0.292682926829268	T|intron_variant|MODIFIER|AC068787.2|ENSG00000286922|transcript|ENST00000653590.1|pseudogene|5/5|n.627+8431C>T||||||	novel transcript
667800	5_168074709_T_C	0.583333333333333	0.789473684210526	0.647058823529412	C|intron_variant|MODIFIER|AC068787.2|ENSG00000286922|transcript|ENST00000653590.1|pseudogene|5/5|n.627+8747G>C||||||	novel transcript
667801	5_168095966_G_A	1	0	0.73469387755102	T|intron_variant|MODIFIER|AC068787.2|ENSG00000286922|transcript|ENST00000653590.1|pseudogene|5/5|n.627+8786C>T||||||	novel transcript
667802	5_168102813_T_C	0.432432432432432	0.967741935483871	0.981132075471698	G|intron_variant|MODIFIER|AC068787.2|ENSG00000286922|transcript|ENST00000653590.1|pseudogene|5/5|n.627+8860A>G||||||	novel transcript
667803	5_168104440_C_T	0.363636363636364	0	0.744186046511628	A|intron_variant|MODIFIER|AC068787.2|ENSG00000286922|transcript|ENST00000653590.1|pseudogene|5/5|n.628-8359G>A||||||	novel transcript
667804	5_168108858_C_T	1	0	0.897959183673469	A|intron_variant|MODIFIER|AC068787.2|ENSG00000286922|transcript|ENST00000653590.1|pseudogene|5/5|n.628-8349G>A||||||	novel transcript
667805	5_168109751_T_C	1	0	0.692307692307692	T|intron_variant|MODIFIER|AC068787.2|ENSG00000286922|transcript|ENST00000653590.1|pseudogene|5/5|n.628-7612A>T||||||	novel transcript
667806	5_168111295_T_C	1	0	0.674418604651163	C|intron_variant|MODIFIER|AC068787.2|ENSG00000286922|transcript|ENST00000653590.1|pseudogene|5/5|n.628-7420T>C||||||	novel transcript
667807	5_168114349_G_A	1	0	0.727272727272727	G|intron_variant|MODIFIER|AC068787.2|ENSG00000286922|transcript|ENST00000653590.1|pseudogene|5/5|n.628-6857T>G||||||	novel transcript
667808	5_168114644_G_A	1	0	0.745454545454545	A|intron_variant|MODIFIER|AC068787.2|ENSG00000286922|transcript|ENST00000653590.1|pseudogene|5/5|n.628-3676G>A||||||	novel transcript
667809	5_168114850_A_G	1	0	0.772727272727273	T|intron_variant|MODIFIER|AC068787.2|ENSG00000286922|transcript|ENST00000653590.1|pseudogene|5/5|n.628-622G>T||||||	novel transcript
667810	5_168115583_G_A	1	0	0.647058823529412	INTERGENIC	NA
667811	5_168115862_A_G	1	0.333333333333333	0.735294117647059	INTERGENIC	NA
667812	5_168116287_G_A	1	0	0.727272727272727	INTERGENIC	NA
667813	5_168120666_G_A	1	1	1	INTERGENIC	NA
667814	5_168121849_C_T	1	0	0.705882352941177	INTERGENIC	NA
667815	5_168122000_A_G	1	0	0.725	INTERGENIC	NA
667816	5_168123434_C_T	1	0	0.767441860465116	INTERGENIC	NA
667817	5_168123536_G_A	0.96969696969697	0	0.775510204081633	INTERGENIC	NA
667818	5_168124498_A_G	1	0	0.745098039215686	INTERGENIC	NA
667819	5_168126488_G_C	1	0	0.848484848484849	INTERGENIC	NA
667820	5_168128161_G_C	1	0	0.673076923076923	INTERGENIC	NA
667821	5_168130509_T_C	1	0	0.580645161290323	INTERGENIC	NA
667822	5_168131418_T_A	1	0	0.755102040816326	INTERGENIC	NA
667823	5_168133804_C_T	1	0	0.789473684210526	INTERGENIC	NA
667824	5_168138595_G_C	1	1	1	INTERGENIC	NA
667825	5_168139595_T_A	1	1	1	INTERGENIC	NA
667826	5_168147787_G_A	0.222222222222222	0	0	INTERGENIC	NA
667827	5_168147933_A_G	1	0.75	1	INTERGENIC	NA
667828	5_168152245_C_A	1	0	1	INTERGENIC	NA
667829	5_168155764_G_A	1	0.357142857142857	0.693877551020408	INTERGENIC	NA
667830	5_168156300_A_G	1	0.684210526315789	1	INTERGENIC	NA
667831	5_168156635_G_A	1	0.666666666666667	0.979166666666667	INTERGENIC	NA
667832	5_168162473_G_A	0.28125	0	0	INTERGENIC	NA
667833	5_168162500_G_A	0.285714285714286	0	0	T|intron_variant|MODIFIER|AC068787.5|ENSG00000287622|transcript|ENST00000660759.1|pseudogene|1/2|n.262+235C>T||||||	novel transcript
667834	5_168164397_C_T	0.590909090909091	0	0.685714285714286	G|intron_variant|MODIFIER|AC068787.5|ENSG00000287622|transcript|ENST00000660759.1|pseudogene|1/2|n.262+1278A>G||||||	novel transcript
667835	5_168166240_A_T	0.666666666666667	0	0.631578947368421	C|intron_variant|MODIFIER|AC068787.5|ENSG00000287622|transcript|ENST00000660759.1|pseudogene|1/2|n.262+3363T>C||||||	novel transcript
667836	5_168166963_A_G	1	0	0.844444444444444	C|intron_variant|MODIFIER|AC068787.5|ENSG00000287622|transcript|ENST00000660759.1|pseudogene|1/2|n.262+3922T>C||||||	novel transcript
667837	5_168167260_C_T	0.3	0	0	G|intron_variant|MODIFIER|AC068787.5|ENSG00000287622|transcript|ENST00000660759.1|pseudogene|1/2|n.263-2872T>G||||||	novel transcript
667838	5_168167558_G_A	1	0	0.806451612903226	A|intron_variant|MODIFIER|AC068787.5|ENSG00000287622|transcript|ENST00000660759.1|pseudogene|1/2|n.263-1757C>A||||||	novel transcript
667839	5_168169619_C_T	1	0	0	G|intron_variant|MODIFIER|AC068787.5|ENSG00000287622|transcript|ENST00000660759.1|pseudogene|1/2|n.263-1467A>G||||||	novel transcript
667840	5_168170115_T_C	0.576923076923077	0	0.771428571428571	G|intron_variant|MODIFIER|AC068787.5|ENSG00000287622|transcript|ENST00000660759.1|pseudogene|1/2|n.263-1290A>G||||||	novel transcript
667841	5_168171086_T_C	0.541666666666667	0	0	G|intron_variant|MODIFIER|AC068787.5|ENSG00000287622|transcript|ENST00000660759.1|pseudogene|2/2|n.400+1833C>G||||||	novel transcript
667842	5_168177231_G_C	0.304347826086957	0	0	C|intron_variant|MODIFIER|AC068787.5|ENSG00000287622|transcript|ENST00000660759.1|pseudogene|2/2|n.400+2756G>C||||||	novel transcript
667843	5_168178728_T_C	1	0	0	T|intron_variant|MODIFIER|AC068787.5|ENSG00000287622|transcript|ENST00000660759.1|pseudogene|2/2|n.400+5655C>T||||||	novel transcript
667844	5_168182629_C_A	0.423076923076923	0.354838709677419	0	A|intron_variant|MODIFIER|AC068787.5|ENSG00000287622|transcript|ENST00000660759.1|pseudogene|2/2|n.401-6640C>A||||||	novel transcript
667845	5_168187724_T_C	1	0.514285714285714	0	G|intron_variant|MODIFIER|AC068787.5|ENSG00000287622|transcript|ENST00000660759.1|pseudogene|2/2|n.401-5957A>G||||||	novel transcript
667846	5_168188212_C_T	1	0	0	T|intron_variant|MODIFIER|AC068787.5|ENSG00000287622|transcript|ENST00000660759.1|pseudogene|2/2|n.401-4100C>T||||||	novel transcript
667847	5_168191107_A_G	1	0.3125	0	C|intron_variant|MODIFIER|AC068787.5|ENSG00000287622|transcript|ENST00000660759.1|pseudogene|2/2|n.401-3848T>C||||||	novel transcript
667848	5_168191799_C_T	0.413793103448276	0	0	T|intron_variant|MODIFIER|AC068787.5|ENSG00000287622|transcript|ENST00000660759.1|pseudogene|2/2|n.401-3169G>T||||||	novel transcript
667849	5_168196084_C_T	0.652173913043478	0	0	C|intron_variant|MODIFIER|AC068787.5|ENSG00000287622|transcript|ENST00000660759.1|pseudogene|2/2|n.401-3103T>C||||||	novel transcript
667850	5_168196278_C_G	0.407407407407407	0	0	G|intron_variant|MODIFIER|AC068787.5|ENSG00000287622|transcript|ENST00000660759.1|pseudogene|2/2|n.401-2780A>G||||||	novel transcript
667851	5_168197411_A_G	0.678571428571429	0	0	INTERGENIC	NA
667852	5_168198576_C_A	1	0	0	INTERGENIC	NA
667853	5_168202478_A_G	0.3	0	0	INTERGENIC	NA
667854	5_168205045_A_G	1	1	0.705882352941177	INTERGENIC	NA
667855	5_168206719_A_C	0.565217391304348	0	0	A|intron_variant|MODIFIER|AC025252.1|ENSG00000255945|transcript|ENST00000535247.1|pseudogene|1/1|n.452-244G>A||||||	novel transcript
667856	5_168209977_T_C	0.592592592592593	0	0	INTERGENIC	NA
667857	5_168210269_A_G	1	0	0	INTERGENIC	NA
667858	5_168214062_A_G	0.833333333333333	0	0	INTERGENIC	NA
667859	5_168218883_T_C	1	0	0	INTERGENIC	NA
667860	5_168222289_T_A	0.56	0	0	INTERGENIC	NA
667861	5_168226359_T_C	0.636363636363636	1	0.4	INTERGENIC	NA
667862	5_168237347_C_T	0.705882352941177	0	0	INTERGENIC	NA
667863	5_168260761_T_C	1	1	1	INTERGENIC	NA
667864	5_168273085_G_A	0.65625	0	0	INTERGENIC	NA
667865	5_168304359_A_G	1	1	0.705882352941177	INTERGENIC	NA
667866	5_168305842_G_A	1	1	0.707317073170732	C|non_coding_transcript_exon_variant|MODIFIER|AC025252.2|ENSG00000257035|transcript|ENST00000537470.1|unprocessed_pseudogene|1/3|n.83T>C||||||	Transmembrane protein 132B (TMEM132B) pseudogene
667867	5_168306991_C_T	1	0.964285714285714	0.783783783783784	A|intron_variant|MODIFIER|AC025252.2|ENSG00000257035|transcript|ENST00000537470.1|unprocessed_pseudogene|1/2|n.216+21G>A||||||	Transmembrane protein 132B (TMEM132B) pseudogene
667868	5_168308126_T_G	1	1	0.733333333333333	INTERGENIC	NA
667869	5_168308402_A_C	1	0.875	0.711111111111111	INTERGENIC	NA
667870	5_168308574_C_G	1	1	0.592592592592593	INTERGENIC	NA
667871	5_168311212_G_A	1	1	0.540540540540541	INTERGENIC	NA
667872	5_168312614_A_G	1	0.606060606060606	0.720930232558139	A|intron_variant|MODIFIER|LINC02411|ENSG00000256022|transcript|ENST00000544251.6|pseudogene|3/3|n.308-955C>T||||||,A|intron_variant|MODIFIER|LINC02411|ENSG00000256022|transcript|ENST00000669225.1|pseudogene|2/2|n.511-955C>T||||||,A|intron_variant|MODIFIER|LINC02411|ENSG00000256022|transcript|ENST00000668337.1|pseudogene|3/3|n.1514-955C>T||||||,A|intron_variant|MODIFIER|LINC02411|ENSG00000256022|transcript|ENST00000666224.1|pseudogene|4/4|n.1289-955C>T||||||,A|intron_variant|MODIFIER|LINC02411|ENSG00000256022|transcript|ENST00000670083.1|pseudogene|3/3|n.1330-955C>T||||||,A|intron_variant|MODIFIER|LINC02411|ENSG00000256022|transcript|ENST00000667656.1|pseudogene|4/4|n.1278-955C>T||||||,A|intron_variant|MODIFIER|LINC02411|ENSG00000256022|transcript|ENST00000659673.1|pseudogene|3/3|n.433-955C>T||||||,A|intron_variant|MODIFIER|LINC02411|ENSG00000256022|transcript|ENST00000662161.1|pseudogene|4/4|n.1213-955C>T||||||,A|intron_variant|MODIFIER|LINC02411|ENSG00000256022|transcript|ENST00000670939.1|pseudogene|2/2|n.237-955C>T||||||,A|non_coding_transcript_exon_variant|MODIFIER|LINC02411|ENSG00000256022|transcript|ENST00000656677.1|pseudogene|5/6|n.1536C>T||||||,A|non_coding_transcript_exon_variant|MODIFIER|LINC02411|ENSG00000256022|transcript|ENST00000663397.1|pseudogene|1/2|n.167C>T||||||,A|non_coding_transcript_exon_variant|MODIFIER|LINC02411|ENSG00000256022|transcript|ENST00000670513.1|pseudogene|5/6|n.1378C>T||||||	long intergenic non-protein coding RNA 2411
667873	5_168317202_T_C	1	1	0.759259259259259	G|non_coding_transcript_exon_variant|MODIFIER|LINC02411|ENSG00000256022|transcript|ENST00000544251.6|pseudogene|1/4|n.71G>C||||||,G|non_coding_transcript_exon_variant|MODIFIER|LINC02411|ENSG00000256022|transcript|ENST00000546180.2|pseudogene|1/4|n.54G>C||||||,G|non_coding_transcript_exon_variant|MODIFIER|LINC02411|ENSG00000256022|transcript|ENST00000666224.1|pseudogene|1/5|n.51G>C||||||,G|non_coding_transcript_exon_variant|MODIFIER|LINC02411|ENSG00000256022|transcript|ENST00000670513.1|pseudogene|1/6|n.16G>C||||||,G|non_coding_transcript_exon_variant|MODIFIER|LINC02411|ENSG00000256022|transcript|ENST00000670939.1|pseudogene|1/3|n.45G>C||||||	long intergenic non-protein coding RNA 2411
667874	5_168347004_G_A	1	0	0	INTERGENIC	NA
667875	5_168357619_G_A	1	0	0	INTERGENIC	NA
667876	5_168363199_G_A	1	1	0	INTERGENIC	NA
667877	5_168364448_C_T	1	0	0	INTERGENIC	NA
667878	5_168366114_T_C	1	0	0	INTERGENIC	NA
667879	5_168367771_T_C	1	0	0.3125	INTERGENIC	NA
667880	5_168372157_G_A	1	1	1	INTERGENIC	NA
667881	5_168372689_G_T	1	0	0.24	INTERGENIC	NA
667882	5_168373015_G_C	1	0	0	INTERGENIC	NA
667883	5_168374603_A_T	0.9375	0	0.3125	INTERGENIC	NA
667884	5_168379831_C_T	1	0	0	INTERGENIC	NA
667885	5_168381078_G_T	1	0	0	INTERGENIC	NA
667886	5_168381094_A_G	1	1	0.269230769230769	INTERGENIC	NA
667887	5_168381587_A_T	1	0	0	INTERGENIC	NA
667888	5_168382688_G_C	1	0	0	INTERGENIC	NA
667889	5_168385693_A_G	1	1	0	INTERGENIC	NA
667890	5_168386104_G_A	1	0	0	INTERGENIC	NA
667891	5_168390772_G_A	1	1	0	INTERGENIC	NA
667892	5_168393822_T_C	1	0	0	INTERGENIC	NA
667893	5_168393977_G_A	1	0	0	INTERGENIC	NA
667894	5_168399909_A_G	1	1	0.297872340425532	INTERGENIC	NA
667895	5_168399929_G_T	0.307692307692308	0	0	INTERGENIC	NA
667896	5_168401552_G_A	1	1	0	INTERGENIC	NA
667897	5_168402640_C_A	1	1	1	INTERGENIC	NA
667898	5_168415034_T_C	1	1	0	INTERGENIC	NA
667899	5_168416032_A_G	1	1	0	INTERGENIC	NA
667900	5_168416103_G_A	1	1	0	INTERGENIC	NA
667901	5_168416458_C_T	1	1	0	INTERGENIC	NA
667902	5_168416604_C_T	1	1	0	INTERGENIC	NA
667903	5_168416658_C_A	1	1	0	INTERGENIC	NA
667904	5_168417982_A_G	1	0	0	INTERGENIC	NA
667905	5_168418513_C_T	1	0.269230769230769	0	INTERGENIC	NA
667906	5_168418786_C_T	1	0.642857142857143	0	INTERGENIC	NA
667907	5_168419639_A_G	1	0.388888888888889	0	INTERGENIC	NA
667908	5_168419872_A_G	1	1	0	INTERGENIC	NA
667909	5_168421194_C_G	1	0	0	INTERGENIC	NA
667910	5_168422662_C_T	1	0	1	INTERGENIC	NA
667911	5_168422670_A_G	1	0	0	INTERGENIC	NA
667912	5_168424163_A_G	1	0	0	INTERGENIC	NA
667913	5_168424357_T_C	1	0	0	C|non_coding_transcript_exon_variant|MODIFIER|AC087894.3|ENSG00000286662|transcript|ENST00000654876.1|pseudogene|3/3|n.2661A>G||||||,C|non_coding_transcript_exon_variant|MODIFIER|AC087894.3|ENSG00000286662|transcript|ENST00000665028.1|pseudogene|2/2|n.2408A>G||||||,C|non_coding_transcript_exon_variant|MODIFIER|AC087894.3|ENSG00000286662|transcript|ENST00000653056.1|pseudogene|2/2|n.2426A>G||||||	novel transcript
667914	5_168431994_A_G	1	0	0	T|non_coding_transcript_exon_variant|MODIFIER|AC087894.3|ENSG00000286662|transcript|ENST00000654876.1|pseudogene|3/3|n.2369G>A||||||,T|non_coding_transcript_exon_variant|MODIFIER|AC087894.3|ENSG00000286662|transcript|ENST00000665028.1|pseudogene|2/2|n.2116G>A||||||,T|non_coding_transcript_exon_variant|MODIFIER|AC087894.3|ENSG00000286662|transcript|ENST00000653056.1|pseudogene|2/2|n.2134G>A||||||	novel transcript
667915	5_168434564_G_A	1	0	0	T|non_coding_transcript_exon_variant|MODIFIER|AC087894.3|ENSG00000286662|transcript|ENST00000654876.1|pseudogene|3/3|n.1086G>A||||||,T|non_coding_transcript_exon_variant|MODIFIER|AC087894.3|ENSG00000286662|transcript|ENST00000665028.1|pseudogene|2/2|n.833G>A||||||,T|non_coding_transcript_exon_variant|MODIFIER|AC087894.3|ENSG00000286662|transcript|ENST00000653056.1|pseudogene|2/2|n.851G>A||||||	novel transcript
667916	5_168435291_C_T	1	0.382352941176471	0	G|intron_variant|MODIFIER|AC087894.3|ENSG00000286662|transcript|ENST00000654876.1|pseudogene|2/2|n.488-2335G>C||||||,G|intron_variant|MODIFIER|AC087894.3|ENSG00000286662|transcript|ENST00000653056.1|pseudogene|1/1|n.253-2335G>C||||||	novel transcript
667917	5_168436283_A_C	1	0.80952380952381	0	A|intron_variant|MODIFIER|AC087894.3|ENSG00000286662|transcript|ENST00000654876.1|pseudogene|2/2|n.488-5422C>T||||||,A|intron_variant|MODIFIER|AC087894.3|ENSG00000286662|transcript|ENST00000653056.1|pseudogene|1/1|n.253-5422C>T||||||	novel transcript
667918	5_168438993_T_C	1	0	0	C|intron_variant|MODIFIER|AC087894.3|ENSG00000286662|transcript|ENST00000654876.1|pseudogene|2/2|n.488-5574A>G||||||,C|intron_variant|MODIFIER|AC087894.3|ENSG00000286662|transcript|ENST00000653056.1|pseudogene|1/1|n.253-5574A>G||||||	novel transcript
667919	5_168439318_C_A	0.695652173913043	0	0	C|intron_variant|MODIFIER|AC087894.3|ENSG00000286662|transcript|ENST00000654876.1|pseudogene|2/2|n.487+4630T>G||||||,C|intron_variant|MODIFIER|AC087894.3|ENSG00000286662|transcript|ENST00000653056.1|pseudogene|1/1|n.253-7980T>G||||||	novel transcript
667920	5_168441925_G_A	1	0.375	0	T|intron_variant|MODIFIER|AC087894.3|ENSG00000286662|transcript|ENST00000654876.1|pseudogene|2/2|n.487+4524G>A||||||,T|intron_variant|MODIFIER|AC087894.3|ENSG00000286662|transcript|ENST00000653056.1|pseudogene|1/1|n.253-8086G>A||||||	novel transcript
667921	5_168445936_G_T	1	0.576923076923077	0	T|intron_variant|MODIFIER|AC087894.3|ENSG00000286662|transcript|ENST00000654876.1|pseudogene|2/2|n.487+3858G>A||||||,T|intron_variant|MODIFIER|AC087894.3|ENSG00000286662|transcript|ENST00000653056.1|pseudogene|1/1|n.253-8752G>A||||||	novel transcript
667922	5_168450068_T_C	0.814814814814815	0.384615384615385	0.676923076923077	A|intron_variant|MODIFIER|AC087894.3|ENSG00000286662|transcript|ENST00000654876.1|pseudogene|2/2|n.487+3837C>T||||||,A|intron_variant|MODIFIER|AC087894.3|ENSG00000286662|transcript|ENST00000653056.1|pseudogene|1/1|n.253-8773C>T||||||	novel transcript
667923	5_168450183_A_T	0.25	0	0.298507462686567	G|intron_variant|MODIFIER|AC087894.3|ENSG00000286662|transcript|ENST00000654876.1|pseudogene|2/2|n.487+2698G>C||||||,G|intron_variant|MODIFIER|AC087894.3|ENSG00000286662|transcript|ENST00000653056.1|pseudogene|1/1|n.252+8284G>C||||||	novel transcript
667924	5_168452839_G_A	0.666666666666667	0	0.722222222222222	C|intron_variant|MODIFIER|AC087894.3|ENSG00000286662|transcript|ENST00000653056.1|pseudogene|1/1|n.252+5348A>G||||||,C|non_coding_transcript_exon_variant|MODIFIER|AC087894.3|ENSG00000286662|transcript|ENST00000654876.1|pseudogene|2/3|n.249A>G||||||	novel transcript
667925	5_168457110_C_T	0.470588235294118	0	0.5	A|intron_variant|MODIFIER|AC087894.3|ENSG00000286662|transcript|ENST00000653056.1|pseudogene|1/1|n.252+4559C>T||||||	novel transcript
667926	5_168458617_T_C	1	0	1	A|intron_variant|MODIFIER|AC087894.3|ENSG00000286662|transcript|ENST00000653056.1|pseudogene|1/1|n.252+3201C>T||||||	novel transcript
667927	5_168459840_T_C	1	0	1	C|intron_variant|MODIFIER|AC087894.3|ENSG00000286662|transcript|ENST00000653056.1|pseudogene|1/1|n.252+2375A>G||||||	novel transcript
667928	5_168460309_T_C	0.458333333333333	0.375	0.72	T|intron_variant|MODIFIER|AC087894.3|ENSG00000286662|transcript|ENST00000653056.1|pseudogene|1/1|n.252+2366G>A||||||	novel transcript
667929	5_168460400_A_G	0.541666666666667	0	0.8	C|intron_variant|MODIFIER|AC087894.3|ENSG00000286662|transcript|ENST00000653056.1|pseudogene|1/1|n.252+1640A>G||||||,C|non_coding_transcript_exon_variant|MODIFIER|AC087894.3|ENSG00000286662|transcript|ENST00000656884.1|pseudogene|3/3|n.1549A>G||||||	novel transcript
667930	5_168460426_G_A	0.5	0	0.8125	T|intron_variant|MODIFIER|AC087894.3|ENSG00000286662|transcript|ENST00000656884.1|pseudogene|1/2|n.152-153G>A||||||,T|non_coding_transcript_exon_variant|MODIFIER|AC087894.3|ENSG00000286662|transcript|ENST00000653056.1|pseudogene|1/2|n.29G>A||||||	novel transcript
667931	5_168464825_T_C	0.821428571428571	0.566666666666667	0.870967741935484	A|intron_variant|MODIFIER|AC087894.3|ENSG00000286662|transcript|ENST00000656884.1|pseudogene|1/2|n.152-3436C>T||||||	novel transcript
667932	5_168465546_G_T	1	1	1	A|intron_variant|MODIFIER|AC087894.3|ENSG00000286662|transcript|ENST00000656884.1|pseudogene|1/2|n.151+5797C>T||||||	novel transcript
667933	5_168475773_A_G	0.375	0	0.272727272727273	G|intron_variant|MODIFIER|AC087894.3|ENSG00000286662|transcript|ENST00000656884.1|pseudogene|1/2|n.151+4144A>C||||||	novel transcript
667934	5_168527346_A_G	0.5	0.380952380952381	0.7	A|intron_variant|MODIFIER|AC087894.3|ENSG00000286662|transcript|ENST00000656884.1|pseudogene|1/2|n.151+3603C>T||||||	novel transcript
667935	5_168532302_C_G	0.75	1	0.847457627118644	A|intron_variant|MODIFIER|AC087894.3|ENSG00000286662|transcript|ENST00000656884.1|pseudogene|1/2|n.151+3033C>T||||||	novel transcript
667936	5_168544304_T_C	0.862068965517241	0.382352941176471	0.647058823529412	T|intron_variant|MODIFIER|AC087894.3|ENSG00000286662|transcript|ENST00000541797.1|pseudogene|1/2|n.173-2903C>A||||||	novel transcript
667937	5_168553520_A_G	0.225806451612903	0	0.244444444444444	T|intron_variant|MODIFIER|AC087894.3|ENSG00000286662|transcript|ENST00000541797.1|pseudogene|1/2|n.173-9717G>A||||||	novel transcript
667938	5_168579695_T_G	0.4	0.607142857142857	0.320754716981132	T|intron_variant|MODIFIER|AC087894.3|ENSG00000286662|transcript|ENST00000541797.1|pseudogene|1/2|n.173-9925G>A||||||	novel transcript
667939	5_168592249_A_G	0.333333333333333	0	0	G|intron_variant|MODIFIER|AC087894.3|ENSG00000286662|transcript|ENST00000541797.1|pseudogene|1/2|n.172+9787G>C||||||	novel transcript
667940	5_168598320_C_T	0.259259259259259	0	0	C|intron_variant|MODIFIER|AC087894.3|ENSG00000286662|transcript|ENST00000541797.1|pseudogene|1/2|n.172+7772A>G||||||	novel transcript
667941	5_168600640_A_C	0.433333333333333	0	0.232558139534884	C|intron_variant|MODIFIER|AC087894.3|ENSG00000286662|transcript|ENST00000541797.1|pseudogene|1/2|n.172+1324A>G||||||	novel transcript
667942	5_168607597_A_G	0.46875	0	0	T|intron_variant|MODIFIER|AC087894.3|ENSG00000286662|transcript|ENST00000541797.1|pseudogene|1/2|n.172+1139G>A||||||	novel transcript
667943	5_168612005_C_T	1	1	1	INTERGENIC	NA
667944	5_168625192_A_G	0.291666666666667	0	0.291666666666667	INTERGENIC	NA
667945	5_168629675_A_G	0.413793103448276	0.620689655172414	0.230769230769231	INTERGENIC	NA
667946	5_168699925_G_T	0.357142857142857	0	0	INTERGENIC	NA
667947	5_168723789_A_G	0.366666666666667	0	0.358974358974359	INTERGENIC	NA
667948	5_168736865_G_C	1	1	1	INTERGENIC	NA
667949	5_168736921_G_A	0.206896551724138	0.482758620689655	0.346938775510204	INTERGENIC	NA
667950	5_168743798_C_G	0.4375	0.236842105263158	0	INTERGENIC	NA
667951	5_168748200_C_G	0.555555555555556	0.375	0	INTERGENIC	NA
667952	5_168749512_A_G	0.5625	0.333333333333333	0	INTERGENIC	NA
667953	5_168752251_A_T	0.523809523809524	0.371428571428571	0	INTERGENIC	NA
667954	5_168753076_C_T	0.583333333333333	0.2	0	INTERGENIC	NA
667955	5_168755874_A_C	0.625	0.277777777777778	0.366666666666667	INTERGENIC	NA
667956	5_168756731_A_G	0.5	0.344827586206897	0	INTERGENIC	NA
667957	5_168757398_A_G	0.631578947368421	0.268292682926829	0	INTERGENIC	NA
667958	5_168759380_C_T	0.692307692307692	0.3125	0	INTERGENIC	NA
667959	5_168760755_G_C	0.842105263157895	0	0	INTERGENIC	NA
667960	5_168761153_C_T	0.571428571428571	0.292682926829268	0.23728813559322	INTERGENIC	NA
667961	5_168761364_C_T	0.80952380952381	0.387096774193548	0.227272727272727	INTERGENIC	NA
667962	5_168762820_C_T	0.535714285714286	0.392857142857143	0.418181818181818	T|intron_variant|MODIFIER|LINC02393|ENSG00000256597|transcript|ENST00000614177.2|pseudogene|1/2|n.88+6046C>T||||||,T|intron_variant|MODIFIER|LINC02393|ENSG00000256597|transcript|ENST00000662498.1|pseudogene|1/1|n.116+6046C>T||||||	long intergenic non-protein coding RNA 2393
667963	5_168762971_C_T	0.56	0.366666666666667	0.282051282051282	G|intron_variant|MODIFIER|LINC02393|ENSG00000256597|transcript|ENST00000614177.2|pseudogene|1/2|n.89-5794A>G||||||,G|intron_variant|MODIFIER|LINC02393|ENSG00000256597|transcript|ENST00000662498.1|pseudogene|1/1|n.116+6343A>G||||||	long intergenic non-protein coding RNA 2393
667964	5_168764441_T_C	0.636363636363636	0.333333333333333	0.326086956521739	A|intron_variant|MODIFIER|LINC02393|ENSG00000256597|transcript|ENST00000614177.2|pseudogene|1/2|n.89-4819G>A||||||,A|intron_variant|MODIFIER|LINC02393|ENSG00000256597|transcript|ENST00000662498.1|pseudogene|1/1|n.116+7318G>A||||||	long intergenic non-protein coding RNA 2393
667965	5_168764920_C_T	0.769230769230769	0.434782608695652	0.314814814814815	T|intron_variant|MODIFIER|LINC02393|ENSG00000256597|transcript|ENST00000614177.2|pseudogene|1/2|n.89-2061C>T||||||,T|intron_variant|MODIFIER|LINC02393|ENSG00000256597|transcript|ENST00000662498.1|pseudogene|1/1|n.117-5022C>T||||||	long intergenic non-protein coding RNA 2393
667966	5_168768351_G_A	0.619047619047619	0	0.25	A|intron_variant|MODIFIER|LINC02393|ENSG00000256597|transcript|ENST00000614177.2|pseudogene|1/2|n.89-1738G>A||||||,A|intron_variant|MODIFIER|LINC02393|ENSG00000256597|transcript|ENST00000662498.1|pseudogene|1/1|n.117-4699G>A||||||	long intergenic non-protein coding RNA 2393
667967	5_168768485_G_A	0.461538461538462	0	0.291666666666667	G|intron_variant|MODIFIER|LINC02393|ENSG00000256597|transcript|ENST00000614177.2|pseudogene|1/2|n.89-1624T>G||||||,G|intron_variant|MODIFIER|LINC02393|ENSG00000256597|transcript|ENST00000662498.1|pseudogene|1/1|n.117-4585T>G||||||	long intergenic non-protein coding RNA 2393
667968	5_168769341_A_G	0.269230769230769	0	0	C|intron_variant|MODIFIER|LINC02393|ENSG00000256597|transcript|ENST00000614177.2|pseudogene|1/2|n.89-1105T>C||||||,C|intron_variant|MODIFIER|LINC02393|ENSG00000256597|transcript|ENST00000662498.1|pseudogene|1/1|n.117-4066T>C||||||	long intergenic non-protein coding RNA 2393
667969	5_168770821_A_G	0.6	0	0.210526315789474	T|intron_variant|MODIFIER|LINC02393|ENSG00000256597|transcript|ENST00000614177.2|pseudogene|2/2|n.182+812A>T||||||,T|intron_variant|MODIFIER|LINC02393|ENSG00000256597|transcript|ENST00000662498.1|pseudogene|1/1|n.117-2056A>T||||||	long intergenic non-protein coding RNA 2393
667970	5_168775723_T_C	0.769230769230769	0	0	C|non_coding_transcript_exon_variant|MODIFIER|LINC02393|ENSG00000256597|transcript|ENST00000614177.2|pseudogene|3/3|n.683T>C||||||,C|non_coding_transcript_exon_variant|MODIFIER|LINC02393|ENSG00000256597|transcript|ENST00000662498.1|pseudogene|2/2|n.617T>C||||||	long intergenic non-protein coding RNA 2393
667971	5_168781759_C_T	0.310344827586207	1	1	T|non_coding_transcript_exon_variant|MODIFIER|LINC02393|ENSG00000256597|transcript|ENST00000614177.2|pseudogene|3/3|n.1102C>T||||||,T|non_coding_transcript_exon_variant|MODIFIER|LINC02393|ENSG00000256597|transcript|ENST00000662498.1|pseudogene|2/2|n.1036C>T||||||	long intergenic non-protein coding RNA 2393
667972	5_168785946_A_G	0.421052631578947	1	1	A|non_coding_transcript_exon_variant|MODIFIER|LINC02393|ENSG00000256597|transcript|ENST00000614177.2|pseudogene|3/3|n.1714G>A||||||,A|non_coding_transcript_exon_variant|MODIFIER|LINC02393|ENSG00000256597|transcript|ENST00000662498.1|pseudogene|2/2|n.1648G>A||||||	long intergenic non-protein coding RNA 2393
667973	5_168787093_T_C	0.708333333333333	0	0	G|non_coding_transcript_exon_variant|MODIFIER|LINC02393|ENSG00000256597|transcript|ENST00000614177.2|pseudogene|3/3|n.1791A>G||||||,G|non_coding_transcript_exon_variant|MODIFIER|LINC02393|ENSG00000256597|transcript|ENST00000662498.1|pseudogene|2/2|n.1725A>G||||||	long intergenic non-protein coding RNA 2393
667974	5_168789874_T_A	0.666666666666667	0	0.25	INTERGENIC	NA
667975	5_168790393_A_T	0.818181818181818	0	0.230769230769231	INTERGENIC	NA
667976	5_168790463_C_T	0.84	0	0	INTERGENIC	NA
667977	5_168792427_G_A	0.714285714285714	0	0.25	INTERGENIC	NA
667978	5_168794520_G_A	0.714285714285714	0	0.289473684210526	INTERGENIC	NA
667979	5_168794555_A_G	0.8	0	0	INTERGENIC	NA
667980	5_168798833_C_T	0.653846153846154	0.59375	0.358974358974359	INTERGENIC	NA
667981	5_168801251_T_C	1	0.695652173913043	0.243243243243243	INTERGENIC	NA
667982	5_168808175_C_A	1	0.793103448275862	0.333333333333333	INTERGENIC	NA
667983	5_168808908_G_A	1	0	0.228070175438596	INTERGENIC	NA
667984	5_168809671_A_G	1	0.620689655172414	0.4	INTERGENIC	NA
667985	5_168809785_C_T	1	0	0.315789473684211	INTERGENIC	NA
667986	5_168813180_G_C	0.909090909090909	0	0	INTERGENIC	NA
667987	5_168814958_T_C	1	0	0	INTERGENIC	NA
667988	5_168815688_C_A	1	0	0	INTERGENIC	NA
667989	5_168817670_G_A	1	0	0.291666666666667	INTERGENIC	NA
667990	5_168818021_A_G	1	0	0.325581395348837	INTERGENIC	NA
667991	5_168818237_A_G	1	0	0.333333333333333	INTERGENIC	NA
667992	5_168819096_A_G	1	0	0.270833333333333	INTERGENIC	NA
667993	5_168820446_A_G	1	0	0.304347826086957	INTERGENIC	NA
667994	5_168820560_C_G	1	0	0.240740740740741	INTERGENIC	NA
667995	5_168820641_G_C	0.52	0	0.224137931034483	INTERGENIC	NA
667996	5_168820865_A_G	1	0	1	INTERGENIC	NA
667997	5_168823387_G_C	0.423076923076923	0	0	A|intron_variant|MODIFIER|LINC00507|ENSG00000256193|transcript|ENST00000542089.2|pseudogene|1/3|n.384-8368G>A||||||,A|intron_variant|MODIFIER|LINC00507|ENSG00000256193|transcript|ENST00000544645.6|pseudogene|1/2|n.276+10240G>A||||||,A|intron_variant|MODIFIER|LINC00507|ENSG00000256193|transcript|ENST00000540882.6|pseudogene|1/4|n.252-8368G>A||||||,A|intron_variant|MODIFIER|LINC00507|ENSG00000256193|transcript|ENST00000653237.1|pseudogene|1/3|n.494+10240G>A||||||,A|intron_variant|MODIFIER|LINC00507|ENSG00000256193|transcript|ENST00000653435.1|pseudogene|2/3|n.349+10240G>A||||||,A|intron_variant|MODIFIER|LINC00507|ENSG00000256193|transcript|ENST00000662793.1|pseudogene|1/3|n.465+10240G>A||||||,A|intron_variant|MODIFIER|LINC00507|ENSG00000256193|transcript|ENST00000654827.1|pseudogene|1/2|n.409+10240G>A||||||,A|intron_variant|MODIFIER|LINC00507|ENSG00000256193|transcript|ENST00000657270.1|pseudogene|1/3|n.325-8368G>A||||||,A|intron_variant|MODIFIER|LINC00507|ENSG00000256193|transcript|ENST00000670551.1|pseudogene|1/4|n.301+10240G>A||||||,A|intron_variant|MODIFIER|LINC00507|ENSG00000256193|transcript|ENST00000670753.1|pseudogene|1/2|n.291+10240G>A||||||,A|intron_variant|MODIFIER|LINC00507|ENSG00000256193|transcript|ENST00000671300.1|pseudogene|1/2|n.285+10240G>A||||||,A|intron_variant|MODIFIER|LINC00507|ENSG00000256193|transcript|ENST00000670359.1|pseudogene|1/3|n.285-8368G>A||||||,A|intron_variant|MODIFIER|LINC00507|ENSG00000256193|transcript|ENST00000667075.1|pseudogene|1/4|n.282-8368G>A||||||,A|intron_variant|MODIFIER|LINC00507|ENSG00000256193|transcript|ENST00000668801.1|pseudogene|1/3|n.280+10240G>A||||||,A|intron_variant|MODIFIER|LINC00507|ENSG00000256193|transcript|ENST00000664297.1|pseudogene|1/1|n.277-8368G>A||||||,A|intron_variant|MODIFIER|LINC00507|ENSG00000256193|transcript|ENST00000670020.1|pseudogene|1/3|n.276+10240G>A||||||,A|intron_variant|MODIFIER|LINC00507|ENSG00000256193|transcript|ENST00000656740.1|pseudogene|1/2|n.276+10240G>A||||||,A|intron_variant|MODIFIER|LINC00507|ENSG00000256193|transcript|ENST00000657939.1|pseudogene|2/3|n.476+6807G>A||||||,A|intron_variant|MODIFIER|LINC00507|ENSG00000256193|transcript|ENST00000666805.1|pseudogene|1/3|n.247-8368G>A||||||,A|intron_variant|MODIFIER|LINC00507|ENSG00000256193|transcript|ENST00000670117.1|pseudogene|1/2|n.241+10240G>A||||||,A|intron_variant|MODIFIER|LINC00507|ENSG00000256193|transcript|ENST00000658578.1|pseudogene|1/2|n.242-8368G>A||||||	long intergenic non-protein coding RNA 507
667998	5_168823424_C_T	1	0	0.324324324324324	G|intron_variant|MODIFIER|LINC00507|ENSG00000256193|transcript|ENST00000542089.2|pseudogene|1/3|n.384-8300A>G||||||,G|intron_variant|MODIFIER|LINC00507|ENSG00000256193|transcript|ENST00000544645.6|pseudogene|1/2|n.276+10308A>G||||||,G|intron_variant|MODIFIER|LINC00507|ENSG00000256193|transcript|ENST00000540882.6|pseudogene|1/4|n.252-8300A>G||||||,G|intron_variant|MODIFIER|LINC00507|ENSG00000256193|transcript|ENST00000653237.1|pseudogene|1/3|n.494+10308A>G||||||,G|intron_variant|MODIFIER|LINC00507|ENSG00000256193|transcript|ENST00000653435.1|pseudogene|2/3|n.349+10308A>G||||||,G|intron_variant|MODIFIER|LINC00507|ENSG00000256193|transcript|ENST00000662793.1|pseudogene|1/3|n.465+10308A>G||||||,G|intron_variant|MODIFIER|LINC00507|ENSG00000256193|transcript|ENST00000654827.1|pseudogene|1/2|n.409+10308A>G||||||,G|intron_variant|MODIFIER|LINC00507|ENSG00000256193|transcript|ENST00000657270.1|pseudogene|1/3|n.325-8300A>G||||||,G|intron_variant|MODIFIER|LINC00507|ENSG00000256193|transcript|ENST00000670551.1|pseudogene|1/4|n.301+10308A>G||||||,G|intron_variant|MODIFIER|LINC00507|ENSG00000256193|transcript|ENST00000670753.1|pseudogene|1/2|n.291+10308A>G||||||,G|intron_variant|MODIFIER|LINC00507|ENSG00000256193|transcript|ENST00000671300.1|pseudogene|1/2|n.285+10308A>G||||||,G|intron_variant|MODIFIER|LINC00507|ENSG00000256193|transcript|ENST00000670359.1|pseudogene|1/3|n.285-8300A>G||||||,G|intron_variant|MODIFIER|LINC00507|ENSG00000256193|transcript|ENST00000667075.1|pseudogene|1/4|n.282-8300A>G||||||,G|intron_variant|MODIFIER|LINC00507|ENSG00000256193|transcript|ENST00000668801.1|pseudogene|1/3|n.280+10308A>G||||||,G|intron_variant|MODIFIER|LINC00507|ENSG00000256193|transcript|ENST00000664297.1|pseudogene|1/1|n.277-8300A>G||||||,G|intron_variant|MODIFIER|LINC00507|ENSG00000256193|transcript|ENST00000670020.1|pseudogene|1/3|n.276+10308A>G||||||,G|intron_variant|MODIFIER|LINC00507|ENSG00000256193|transcript|ENST00000656740.1|pseudogene|1/2|n.276+10308A>G||||||,G|intron_variant|MODIFIER|LINC00507|ENSG00000256193|transcript|ENST00000657939.1|pseudogene|2/3|n.476+6875A>G||||||,G|intron_variant|MODIFIER|LINC00507|ENSG00000256193|transcript|ENST00000666805.1|pseudogene|1/3|n.247-8300A>G||||||,G|intron_variant|MODIFIER|LINC00507|ENSG00000256193|transcript|ENST00000670117.1|pseudogene|1/2|n.241+10308A>G||||||,G|intron_variant|MODIFIER|LINC00507|ENSG00000256193|transcript|ENST00000658578.1|pseudogene|1/2|n.242-8300A>G||||||	long intergenic non-protein coding RNA 507
667999	5_168829450_T_C	1	0	0.294117647058824	G|intron_variant|MODIFIER|LINC00507|ENSG00000256193|transcript|ENST00000542089.2|pseudogene|1/3|n.384-7817C>G||||||,G|intron_variant|MODIFIER|LINC00507|ENSG00000256193|transcript|ENST00000544645.6|pseudogene|1/2|n.276+10791C>G||||||,G|intron_variant|MODIFIER|LINC00507|ENSG00000256193|transcript|ENST00000540882.6|pseudogene|1/4|n.252-7817C>G||||||,G|intron_variant|MODIFIER|LINC00507|ENSG00000256193|transcript|ENST00000653237.1|pseudogene|1/3|n.494+10791C>G||||||,G|intron_variant|MODIFIER|LINC00507|ENSG00000256193|transcript|ENST00000653435.1|pseudogene|2/3|n.349+10791C>G||||||,G|intron_variant|MODIFIER|LINC00507|ENSG00000256193|transcript|ENST00000662793.1|pseudogene|1/3|n.465+10791C>G||||||,G|intron_variant|MODIFIER|LINC00507|ENSG00000256193|transcript|ENST00000654827.1|pseudogene|1/2|n.409+10791C>G||||||,G|intron_variant|MODIFIER|LINC00507|ENSG00000256193|transcript|ENST00000657270.1|pseudogene|1/3|n.325-7817C>G||||||,G|intron_variant|MODIFIER|LINC00507|ENSG00000256193|transcript|ENST00000670551.1|pseudogene|1/4|n.301+10791C>G||||||,G|intron_variant|MODIFIER|LINC00507|ENSG00000256193|transcript|ENST00000670753.1|pseudogene|1/2|n.291+10791C>G||||||,G|intron_variant|MODIFIER|LINC00507|ENSG00000256193|transcript|ENST00000671300.1|pseudogene|1/2|n.285+10791C>G||||||,G|intron_variant|MODIFIER|LINC00507|ENSG00000256193|transcript|ENST00000670359.1|pseudogene|1/3|n.285-7817C>G||||||,G|intron_variant|MODIFIER|LINC00507|ENSG00000256193|transcript|ENST00000667075.1|pseudogene|1/4|n.282-7817C>G||||||,G|intron_variant|MODIFIER|LINC00507|ENSG00000256193|transcript|ENST00000668801.1|pseudogene|1/3|n.280+10791C>G||||||,G|intron_variant|MODIFIER|LINC00507|ENSG00000256193|transcript|ENST00000664297.1|pseudogene|1/1|n.277-7817C>G||||||,G|intron_variant|MODIFIER|LINC00507|ENSG00000256193|transcript|ENST00000670020.1|pseudogene|1/3|n.276+10791C>G||||||,G|intron_variant|MODIFIER|LINC00507|ENSG00000256193|transcript|ENST00000656740.1|pseudogene|1/2|n.276+10791C>G||||||,G|intron_variant|MODIFIER|LINC00507|ENSG00000256193|transcript|ENST00000657939.1|pseudogene|2/3|n.476+7358C>G||||||,G|intron_variant|MODIFIER|LINC00507|ENSG00000256193|transcript|ENST00000666805.1|pseudogene|1/3|n.247-7817C>G||||||,G|intron_variant|MODIFIER|LINC00507|ENSG00000256193|transcript|ENST00000670117.1|pseudogene|1/2|n.241+10791C>G||||||,G|intron_variant|MODIFIER|LINC00507|ENSG00000256193|transcript|ENST00000658578.1|pseudogene|1/2|n.242-7817C>G||||||	long intergenic non-protein coding RNA 507
668000	5_168830345_G_A	1	0	0.234042553191489	G|intron_variant|MODIFIER|LINC00507|ENSG00000256193|transcript|ENST00000542089.2|pseudogene|1/3|n.384-6472A>G||||||,G|intron_variant|MODIFIER|LINC00507|ENSG00000256193|transcript|ENST00000544645.6|pseudogene|1/2|n.276+12136A>G||||||,G|intron_variant|MODIFIER|LINC00507|ENSG00000256193|transcript|ENST00000540882.6|pseudogene|1/4|n.252-6472A>G||||||,G|intron_variant|MODIFIER|LINC00507|ENSG00000256193|transcript|ENST00000653237.1|pseudogene|1/3|n.494+12136A>G||||||,G|intron_variant|MODIFIER|LINC00507|ENSG00000256193|transcript|ENST00000653435.1|pseudogene|2/3|n.349+12136A>G||||||,G|intron_variant|MODIFIER|LINC00507|ENSG00000256193|transcript|ENST00000662793.1|pseudogene|1/3|n.465+12136A>G||||||,G|intron_variant|MODIFIER|LINC00507|ENSG00000256193|transcript|ENST00000654827.1|pseudogene|1/2|n.409+12136A>G||||||,G|intron_variant|MODIFIER|LINC00507|ENSG00000256193|transcript|ENST00000657270.1|pseudogene|1/3|n.325-6472A>G||||||,G|intron_variant|MODIFIER|LINC00507|ENSG00000256193|transcript|ENST00000670551.1|pseudogene|1/4|n.301+12136A>G||||||,G|intron_variant|MODIFIER|LINC00507|ENSG00000256193|transcript|ENST00000670753.1|pseudogene|1/2|n.291+12136A>G||||||,G|intron_variant|MODIFIER|LINC00507|ENSG00000256193|transcript|ENST00000671300.1|pseudogene|1/2|n.285+12136A>G||||||,G|intron_variant|MODIFIER|LINC00507|ENSG00000256193|transcript|ENST00000670359.1|pseudogene|1/3|n.285-6472A>G||||||,G|intron_variant|MODIFIER|LINC00507|ENSG00000256193|transcript|ENST00000667075.1|pseudogene|1/4|n.282-6472A>G||||||,G|intron_variant|MODIFIER|LINC00507|ENSG00000256193|transcript|ENST00000668801.1|pseudogene|1/3|n.280+12136A>G||||||,G|intron_variant|MODIFIER|LINC00507|ENSG00000256193|transcript|ENST00000664297.1|pseudogene|1/1|n.277-6472A>G||||||,G|intron_variant|MODIFIER|LINC00507|ENSG00000256193|transcript|ENST00000670020.1|pseudogene|1/3|n.276+12136A>G||||||,G|intron_variant|MODIFIER|LINC00507|ENSG00000256193|transcript|ENST00000656740.1|pseudogene|1/2|n.276+12136A>G||||||,G|intron_variant|MODIFIER|LINC00507|ENSG00000256193|transcript|ENST00000657939.1|pseudogene|2/3|n.476+8703A>G||||||,G|intron_variant|MODIFIER|LINC00507|ENSG00000256193|transcript|ENST00000666805.1|pseudogene|1/3|n.247-6472A>G||||||,G|intron_variant|MODIFIER|LINC00507|ENSG00000256193|transcript|ENST00000670117.1|pseudogene|1/2|n.241+12136A>G||||||,G|intron_variant|MODIFIER|LINC00507|ENSG00000256193|transcript|ENST00000658578.1|pseudogene|1/2|n.242-6472A>G||||||	long intergenic non-protein coding RNA 507
668001	5_168833211_C_T	1	0	0.224137931034483	T|intron_variant|MODIFIER|LINC00507|ENSG00000256193|transcript|ENST00000542089.2|pseudogene|1/3|n.384-5682C>T||||||,T|intron_variant|MODIFIER|LINC00507|ENSG00000256193|transcript|ENST00000544645.6|pseudogene|1/2|n.276+12926C>T||||||,T|intron_variant|MODIFIER|LINC00507|ENSG00000256193|transcript|ENST00000540882.6|pseudogene|1/4|n.252-5682C>T||||||,T|intron_variant|MODIFIER|LINC00507|ENSG00000256193|transcript|ENST00000653237.1|pseudogene|1/3|n.494+12926C>T||||||,T|intron_variant|MODIFIER|LINC00507|ENSG00000256193|transcript|ENST00000653435.1|pseudogene|2/3|n.349+12926C>T||||||,T|intron_variant|MODIFIER|LINC00507|ENSG00000256193|transcript|ENST00000662793.1|pseudogene|1/3|n.465+12926C>T||||||,T|intron_variant|MODIFIER|LINC00507|ENSG00000256193|transcript|ENST00000654827.1|pseudogene|1/2|n.409+12926C>T||||||,T|intron_variant|MODIFIER|LINC00507|ENSG00000256193|transcript|ENST00000657270.1|pseudogene|1/3|n.325-5682C>T||||||,T|intron_variant|MODIFIER|LINC00507|ENSG00000256193|transcript|ENST00000670551.1|pseudogene|1/4|n.301+12926C>T||||||,T|intron_variant|MODIFIER|LINC00507|ENSG00000256193|transcript|ENST00000670753.1|pseudogene|1/2|n.291+12926C>T||||||,T|intron_variant|MODIFIER|LINC00507|ENSG00000256193|transcript|ENST00000671300.1|pseudogene|1/2|n.285+12926C>T||||||,T|intron_variant|MODIFIER|LINC00507|ENSG00000256193|transcript|ENST00000670359.1|pseudogene|1/3|n.285-5682C>T||||||,T|intron_variant|MODIFIER|LINC00507|ENSG00000256193|transcript|ENST00000667075.1|pseudogene|1/4|n.282-5682C>T||||||,T|intron_variant|MODIFIER|LINC00507|ENSG00000256193|transcript|ENST00000668801.1|pseudogene|1/3|n.280+12926C>T||||||,T|intron_variant|MODIFIER|LINC00507|ENSG00000256193|transcript|ENST00000664297.1|pseudogene|1/1|n.277-5682C>T||||||,T|intron_variant|MODIFIER|LINC00507|ENSG00000256193|transcript|ENST00000670020.1|pseudogene|1/3|n.276+12926C>T||||||,T|intron_variant|MODIFIER|LINC00507|ENSG00000256193|transcript|ENST00000656740.1|pseudogene|1/2|n.276+12926C>T||||||,T|intron_variant|MODIFIER|LINC00507|ENSG00000256193|transcript|ENST00000657939.1|pseudogene|2/3|n.476+9493C>T||||||,T|intron_variant|MODIFIER|LINC00507|ENSG00000256193|transcript|ENST00000666805.1|pseudogene|1/3|n.247-5682C>T||||||,T|intron_variant|MODIFIER|LINC00507|ENSG00000256193|transcript|ENST00000670117.1|pseudogene|1/2|n.241+12926C>T||||||,T|intron_variant|MODIFIER|LINC00507|ENSG00000256193|transcript|ENST00000658578.1|pseudogene|1/2|n.242-5682C>T||||||	long intergenic non-protein coding RNA 507
668002	5_168834016_T_C	1	0	0.2	T|intron_variant|MODIFIER|LINC00507|ENSG00000256193|transcript|ENST00000542089.2|pseudogene|1/3|n.384-3869C>T||||||,T|intron_variant|MODIFIER|LINC00507|ENSG00000256193|transcript|ENST00000544645.6|pseudogene|1/2|n.277-14297C>T||||||,T|intron_variant|MODIFIER|LINC00507|ENSG00000256193|transcript|ENST00000540882.6|pseudogene|1/4|n.252-3869C>T||||||,T|intron_variant|MODIFIER|LINC00507|ENSG00000256193|transcript|ENST00000653237.1|pseudogene|1/3|n.495-14297C>T||||||,T|intron_variant|MODIFIER|LINC00507|ENSG00000256193|transcript|ENST00000653435.1|pseudogene|2/3|n.350-14297C>T||||||,T|intron_variant|MODIFIER|LINC00507|ENSG00000256193|transcript|ENST00000662793.1|pseudogene|1/3|n.466-14297C>T||||||,T|intron_variant|MODIFIER|LINC00507|ENSG00000256193|transcript|ENST00000654827.1|pseudogene|1/2|n.410-14297C>T||||||,T|intron_variant|MODIFIER|LINC00507|ENSG00000256193|transcript|ENST00000657270.1|pseudogene|1/3|n.325-3869C>T||||||,T|intron_variant|MODIFIER|LINC00507|ENSG00000256193|transcript|ENST00000670551.1|pseudogene|1/4|n.302-14297C>T||||||,T|intron_variant|MODIFIER|LINC00507|ENSG00000256193|transcript|ENST00000670753.1|pseudogene|1/2|n.292-14297C>T||||||,T|intron_variant|MODIFIER|LINC00507|ENSG00000256193|transcript|ENST00000671300.1|pseudogene|1/2|n.286-14297C>T||||||,T|intron_variant|MODIFIER|LINC00507|ENSG00000256193|transcript|ENST00000670359.1|pseudogene|1/3|n.285-3869C>T||||||,T|intron_variant|MODIFIER|LINC00507|ENSG00000256193|transcript|ENST00000667075.1|pseudogene|1/4|n.282-3869C>T||||||,T|intron_variant|MODIFIER|LINC00507|ENSG00000256193|transcript|ENST00000668801.1|pseudogene|1/3|n.281-14297C>T||||||,T|intron_variant|MODIFIER|LINC00507|ENSG00000256193|transcript|ENST00000664297.1|pseudogene|1/1|n.277-3869C>T||||||,T|intron_variant|MODIFIER|LINC00507|ENSG00000256193|transcript|ENST00000670020.1|pseudogene|1/3|n.277-11961C>T||||||,T|intron_variant|MODIFIER|LINC00507|ENSG00000256193|transcript|ENST00000656740.1|pseudogene|1/2|n.277-14297C>T||||||,T|intron_variant|MODIFIER|LINC00507|ENSG00000256193|transcript|ENST00000657939.1|pseudogene|2/3|n.476+11306C>T||||||,T|intron_variant|MODIFIER|LINC00507|ENSG00000256193|transcript|ENST00000666805.1|pseudogene|1/3|n.247-3869C>T||||||,T|intron_variant|MODIFIER|LINC00507|ENSG00000256193|transcript|ENST00000670117.1|pseudogene|1/2|n.241+14739C>T||||||,T|intron_variant|MODIFIER|LINC00507|ENSG00000256193|transcript|ENST00000658578.1|pseudogene|1/2|n.242-3869C>T||||||	long intergenic non-protein coding RNA 507
668003	5_168834344_A_G	1	0	0.25531914893617	C|intron_variant|MODIFIER|LINC00507|ENSG00000256193|transcript|ENST00000542089.2|pseudogene|1/3|n.384-2441T>C||||||,C|intron_variant|MODIFIER|LINC00507|ENSG00000256193|transcript|ENST00000544645.6|pseudogene|1/2|n.277-12869T>C||||||,C|intron_variant|MODIFIER|LINC00507|ENSG00000256193|transcript|ENST00000540882.6|pseudogene|1/4|n.252-2441T>C||||||,C|intron_variant|MODIFIER|LINC00507|ENSG00000256193|transcript|ENST00000653237.1|pseudogene|1/3|n.495-12869T>C||||||,C|intron_variant|MODIFIER|LINC00507|ENSG00000256193|transcript|ENST00000653435.1|pseudogene|2/3|n.350-12869T>C||||||,C|intron_variant|MODIFIER|LINC00507|ENSG00000256193|transcript|ENST00000662793.1|pseudogene|1/3|n.466-12869T>C||||||,C|intron_variant|MODIFIER|LINC00507|ENSG00000256193|transcript|ENST00000654827.1|pseudogene|1/2|n.410-12869T>C||||||,C|intron_variant|MODIFIER|LINC00507|ENSG00000256193|transcript|ENST00000657270.1|pseudogene|1/3|n.325-2441T>C||||||,C|intron_variant|MODIFIER|LINC00507|ENSG00000256193|transcript|ENST00000670551.1|pseudogene|1/4|n.302-12869T>C||||||,C|intron_variant|MODIFIER|LINC00507|ENSG00000256193|transcript|ENST00000670753.1|pseudogene|1/2|n.292-12869T>C||||||,C|intron_variant|MODIFIER|LINC00507|ENSG00000256193|transcript|ENST00000671300.1|pseudogene|1/2|n.286-12869T>C||||||,C|intron_variant|MODIFIER|LINC00507|ENSG00000256193|transcript|ENST00000670359.1|pseudogene|1/3|n.285-2441T>C||||||,C|intron_variant|MODIFIER|LINC00507|ENSG00000256193|transcript|ENST00000667075.1|pseudogene|1/4|n.282-2441T>C||||||,C|intron_variant|MODIFIER|LINC00507|ENSG00000256193|transcript|ENST00000668801.1|pseudogene|1/3|n.281-12869T>C||||||,C|intron_variant|MODIFIER|LINC00507|ENSG00000256193|transcript|ENST00000664297.1|pseudogene|1/1|n.277-2441T>C||||||,C|intron_variant|MODIFIER|LINC00507|ENSG00000256193|transcript|ENST00000670020.1|pseudogene|1/3|n.277-10533T>C||||||,C|intron_variant|MODIFIER|LINC00507|ENSG00000256193|transcript|ENST00000656740.1|pseudogene|1/2|n.277-12869T>C||||||,C|intron_variant|MODIFIER|LINC00507|ENSG00000256193|transcript|ENST00000657939.1|pseudogene|2/3|n.476+12734T>C||||||,C|intron_variant|MODIFIER|LINC00507|ENSG00000256193|transcript|ENST00000666805.1|pseudogene|1/3|n.247-2441T>C||||||,C|intron_variant|MODIFIER|LINC00507|ENSG00000256193|transcript|ENST00000670117.1|pseudogene|1/2|n.241+16167T>C||||||,C|intron_variant|MODIFIER|LINC00507|ENSG00000256193|transcript|ENST00000658578.1|pseudogene|1/2|n.242-2441T>C||||||	long intergenic non-protein coding RNA 507
668004	5_168836571_A_G	1	0	0	C|intron_variant|MODIFIER|LINC00507|ENSG00000256193|transcript|ENST00000542089.2|pseudogene|1/3|n.384-2315T>C||||||,C|intron_variant|MODIFIER|LINC00507|ENSG00000256193|transcript|ENST00000544645.6|pseudogene|1/2|n.277-12743T>C||||||,C|intron_variant|MODIFIER|LINC00507|ENSG00000256193|transcript|ENST00000540882.6|pseudogene|1/4|n.252-2315T>C||||||,C|intron_variant|MODIFIER|LINC00507|ENSG00000256193|transcript|ENST00000653237.1|pseudogene|1/3|n.495-12743T>C||||||,C|intron_variant|MODIFIER|LINC00507|ENSG00000256193|transcript|ENST00000653435.1|pseudogene|2/3|n.350-12743T>C||||||,C|intron_variant|MODIFIER|LINC00507|ENSG00000256193|transcript|ENST00000662793.1|pseudogene|1/3|n.466-12743T>C||||||,C|intron_variant|MODIFIER|LINC00507|ENSG00000256193|transcript|ENST00000654827.1|pseudogene|1/2|n.410-12743T>C||||||,C|intron_variant|MODIFIER|LINC00507|ENSG00000256193|transcript|ENST00000657270.1|pseudogene|1/3|n.325-2315T>C||||||,C|intron_variant|MODIFIER|LINC00507|ENSG00000256193|transcript|ENST00000670551.1|pseudogene|1/4|n.302-12743T>C||||||,C|intron_variant|MODIFIER|LINC00507|ENSG00000256193|transcript|ENST00000670753.1|pseudogene|1/2|n.292-12743T>C||||||,C|intron_variant|MODIFIER|LINC00507|ENSG00000256193|transcript|ENST00000671300.1|pseudogene|1/2|n.286-12743T>C||||||,C|intron_variant|MODIFIER|LINC00507|ENSG00000256193|transcript|ENST00000670359.1|pseudogene|1/3|n.285-2315T>C||||||,C|intron_variant|MODIFIER|LINC00507|ENSG00000256193|transcript|ENST00000667075.1|pseudogene|1/4|n.282-2315T>C||||||,C|intron_variant|MODIFIER|LINC00507|ENSG00000256193|transcript|ENST00000668801.1|pseudogene|1/3|n.281-12743T>C||||||,C|intron_variant|MODIFIER|LINC00507|ENSG00000256193|transcript|ENST00000664297.1|pseudogene|1/1|n.277-2315T>C||||||,C|intron_variant|MODIFIER|LINC00507|ENSG00000256193|transcript|ENST00000670020.1|pseudogene|1/3|n.277-10407T>C||||||,C|intron_variant|MODIFIER|LINC00507|ENSG00000256193|transcript|ENST00000656740.1|pseudogene|1/2|n.277-12743T>C||||||,C|intron_variant|MODIFIER|LINC00507|ENSG00000256193|transcript|ENST00000657939.1|pseudogene|2/3|n.477-12743T>C||||||,C|intron_variant|MODIFIER|LINC00507|ENSG00000256193|transcript|ENST00000666805.1|pseudogene|1/3|n.247-2315T>C||||||,C|intron_variant|MODIFIER|LINC00507|ENSG00000256193|transcript|ENST00000670117.1|pseudogene|1/2|n.241+16293T>C||||||,C|intron_variant|MODIFIER|LINC00507|ENSG00000256193|transcript|ENST00000658578.1|pseudogene|1/2|n.242-2315T>C||||||	long intergenic non-protein coding RNA 507
668005	5_168838239_C_T	1	0	0	T|intron_variant|MODIFIER|LINC00507|ENSG00000256193|transcript|ENST00000542089.2|pseudogene|1/3|n.384-2213C>T||||||,T|intron_variant|MODIFIER|LINC00507|ENSG00000256193|transcript|ENST00000544645.6|pseudogene|1/2|n.277-12641C>T||||||,T|intron_variant|MODIFIER|LINC00507|ENSG00000256193|transcript|ENST00000540882.6|pseudogene|1/4|n.252-2213C>T||||||,T|intron_variant|MODIFIER|LINC00507|ENSG00000256193|transcript|ENST00000653237.1|pseudogene|1/3|n.495-12641C>T||||||,T|intron_variant|MODIFIER|LINC00507|ENSG00000256193|transcript|ENST00000653435.1|pseudogene|2/3|n.350-12641C>T||||||,T|intron_variant|MODIFIER|LINC00507|ENSG00000256193|transcript|ENST00000662793.1|pseudogene|1/3|n.466-12641C>T||||||,T|intron_variant|MODIFIER|LINC00507|ENSG00000256193|transcript|ENST00000654827.1|pseudogene|1/2|n.410-12641C>T||||||,T|intron_variant|MODIFIER|LINC00507|ENSG00000256193|transcript|ENST00000657270.1|pseudogene|1/3|n.325-2213C>T||||||,T|intron_variant|MODIFIER|LINC00507|ENSG00000256193|transcript|ENST00000670551.1|pseudogene|1/4|n.302-12641C>T||||||,T|intron_variant|MODIFIER|LINC00507|ENSG00000256193|transcript|ENST00000670753.1|pseudogene|1/2|n.292-12641C>T||||||,T|intron_variant|MODIFIER|LINC00507|ENSG00000256193|transcript|ENST00000671300.1|pseudogene|1/2|n.286-12641C>T||||||,T|intron_variant|MODIFIER|LINC00507|ENSG00000256193|transcript|ENST00000670359.1|pseudogene|1/3|n.285-2213C>T||||||,T|intron_variant|MODIFIER|LINC00507|ENSG00000256193|transcript|ENST00000667075.1|pseudogene|1/4|n.282-2213C>T||||||,T|intron_variant|MODIFIER|LINC00507|ENSG00000256193|transcript|ENST00000668801.1|pseudogene|1/3|n.281-12641C>T||||||,T|intron_variant|MODIFIER|LINC00507|ENSG00000256193|transcript|ENST00000664297.1|pseudogene|1/1|n.277-2213C>T||||||,T|intron_variant|MODIFIER|LINC00507|ENSG00000256193|transcript|ENST00000670020.1|pseudogene|1/3|n.277-10305C>T||||||,T|intron_variant|MODIFIER|LINC00507|ENSG00000256193|transcript|ENST00000656740.1|pseudogene|1/2|n.277-12641C>T||||||,T|intron_variant|MODIFIER|LINC00507|ENSG00000256193|transcript|ENST00000657939.1|pseudogene|2/3|n.477-12641C>T||||||,T|intron_variant|MODIFIER|LINC00507|ENSG00000256193|transcript|ENST00000666805.1|pseudogene|1/3|n.247-2213C>T||||||,T|intron_variant|MODIFIER|LINC00507|ENSG00000256193|transcript|ENST00000670117.1|pseudogene|1/2|n.241+16395C>T||||||,T|intron_variant|MODIFIER|LINC00507|ENSG00000256193|transcript|ENST00000658578.1|pseudogene|1/2|n.242-2213C>T||||||	long intergenic non-protein coding RNA 507
668006	5_168840048_T_C	1	1	1	C|intron_variant|MODIFIER|LINC00507|ENSG00000256193|transcript|ENST00000542089.2|pseudogene|1/3|n.384-1512G>C||||||,C|intron_variant|MODIFIER|LINC00507|ENSG00000256193|transcript|ENST00000544645.6|pseudogene|1/2|n.277-11940G>C||||||,C|intron_variant|MODIFIER|LINC00507|ENSG00000256193|transcript|ENST00000540882.6|pseudogene|1/4|n.252-1512G>C||||||,C|intron_variant|MODIFIER|LINC00507|ENSG00000256193|transcript|ENST00000653237.1|pseudogene|1/3|n.495-11940G>C||||||,C|intron_variant|MODIFIER|LINC00507|ENSG00000256193|transcript|ENST00000653435.1|pseudogene|2/3|n.350-11940G>C||||||,C|intron_variant|MODIFIER|LINC00507|ENSG00000256193|transcript|ENST00000662793.1|pseudogene|1/3|n.466-11940G>C||||||,C|intron_variant|MODIFIER|LINC00507|ENSG00000256193|transcript|ENST00000654827.1|pseudogene|1/2|n.410-11940G>C||||||,C|intron_variant|MODIFIER|LINC00507|ENSG00000256193|transcript|ENST00000657270.1|pseudogene|1/3|n.325-1512G>C||||||,C|intron_variant|MODIFIER|LINC00507|ENSG00000256193|transcript|ENST00000670551.1|pseudogene|1/4|n.302-11940G>C||||||,C|intron_variant|MODIFIER|LINC00507|ENSG00000256193|transcript|ENST00000670753.1|pseudogene|1/2|n.292-11940G>C||||||,C|intron_variant|MODIFIER|LINC00507|ENSG00000256193|transcript|ENST00000671300.1|pseudogene|1/2|n.286-11940G>C||||||,C|intron_variant|MODIFIER|LINC00507|ENSG00000256193|transcript|ENST00000670359.1|pseudogene|1/3|n.285-1512G>C||||||,C|intron_variant|MODIFIER|LINC00507|ENSG00000256193|transcript|ENST00000667075.1|pseudogene|1/4|n.282-1512G>C||||||,C|intron_variant|MODIFIER|LINC00507|ENSG00000256193|transcript|ENST00000668801.1|pseudogene|1/3|n.281-11940G>C||||||,C|intron_variant|MODIFIER|LINC00507|ENSG00000256193|transcript|ENST00000664297.1|pseudogene|1/1|n.277-1512G>C||||||,C|intron_variant|MODIFIER|LINC00507|ENSG00000256193|transcript|ENST00000670020.1|pseudogene|1/3|n.277-9604G>C||||||,C|intron_variant|MODIFIER|LINC00507|ENSG00000256193|transcript|ENST00000656740.1|pseudogene|1/2|n.277-11940G>C||||||,C|intron_variant|MODIFIER|LINC00507|ENSG00000256193|transcript|ENST00000657939.1|pseudogene|2/3|n.477-11940G>C||||||,C|intron_variant|MODIFIER|LINC00507|ENSG00000256193|transcript|ENST00000666805.1|pseudogene|1/3|n.247-1512G>C||||||,C|intron_variant|MODIFIER|LINC00507|ENSG00000256193|transcript|ENST00000670117.1|pseudogene|1/2|n.242-16046G>C||||||,C|intron_variant|MODIFIER|LINC00507|ENSG00000256193|transcript|ENST00000658578.1|pseudogene|1/2|n.242-1512G>C||||||	long intergenic non-protein coding RNA 507
668007	5_168840778_A_G	1	0	0.264705882352941	A|intron_variant|MODIFIER|LINC00507|ENSG00000256193|transcript|ENST00000542089.2|pseudogene|1/3|n.384-1361C>A||||||,A|intron_variant|MODIFIER|LINC00507|ENSG00000256193|transcript|ENST00000544645.6|pseudogene|1/2|n.277-11789C>A||||||,A|intron_variant|MODIFIER|LINC00507|ENSG00000256193|transcript|ENST00000540882.6|pseudogene|1/4|n.252-1361C>A||||||,A|intron_variant|MODIFIER|LINC00507|ENSG00000256193|transcript|ENST00000653237.1|pseudogene|1/3|n.495-11789C>A||||||,A|intron_variant|MODIFIER|LINC00507|ENSG00000256193|transcript|ENST00000653435.1|pseudogene|2/3|n.350-11789C>A||||||,A|intron_variant|MODIFIER|LINC00507|ENSG00000256193|transcript|ENST00000662793.1|pseudogene|1/3|n.466-11789C>A||||||,A|intron_variant|MODIFIER|LINC00507|ENSG00000256193|transcript|ENST00000654827.1|pseudogene|1/2|n.410-11789C>A||||||,A|intron_variant|MODIFIER|LINC00507|ENSG00000256193|transcript|ENST00000657270.1|pseudogene|1/3|n.325-1361C>A||||||,A|intron_variant|MODIFIER|LINC00507|ENSG00000256193|transcript|ENST00000670551.1|pseudogene|1/4|n.302-11789C>A||||||,A|intron_variant|MODIFIER|LINC00507|ENSG00000256193|transcript|ENST00000670753.1|pseudogene|1/2|n.292-11789C>A||||||,A|intron_variant|MODIFIER|LINC00507|ENSG00000256193|transcript|ENST00000671300.1|pseudogene|1/2|n.286-11789C>A||||||,A|intron_variant|MODIFIER|LINC00507|ENSG00000256193|transcript|ENST00000670359.1|pseudogene|1/3|n.285-1361C>A||||||,A|intron_variant|MODIFIER|LINC00507|ENSG00000256193|transcript|ENST00000667075.1|pseudogene|1/4|n.282-1361C>A||||||,A|intron_variant|MODIFIER|LINC00507|ENSG00000256193|transcript|ENST00000668801.1|pseudogene|1/3|n.281-11789C>A||||||,A|intron_variant|MODIFIER|LINC00507|ENSG00000256193|transcript|ENST00000664297.1|pseudogene|1/1|n.277-1361C>A||||||,A|intron_variant|MODIFIER|LINC00507|ENSG00000256193|transcript|ENST00000670020.1|pseudogene|1/3|n.277-9453C>A||||||,A|intron_variant|MODIFIER|LINC00507|ENSG00000256193|transcript|ENST00000656740.1|pseudogene|1/2|n.277-11789C>A||||||,A|intron_variant|MODIFIER|LINC00507|ENSG00000256193|transcript|ENST00000657939.1|pseudogene|2/3|n.477-11789C>A||||||,A|intron_variant|MODIFIER|LINC00507|ENSG00000256193|transcript|ENST00000666805.1|pseudogene|1/3|n.247-1361C>A||||||,A|intron_variant|MODIFIER|LINC00507|ENSG00000256193|transcript|ENST00000670117.1|pseudogene|1/2|n.242-15895C>A||||||,A|intron_variant|MODIFIER|LINC00507|ENSG00000256193|transcript|ENST00000658578.1|pseudogene|1/2|n.242-1361C>A||||||	long intergenic non-protein coding RNA 507
668008	5_168841382_T_C	1	0	0	A|intron_variant|MODIFIER|LINC00507|ENSG00000256193|transcript|ENST00000542089.2|pseudogene|1/3|n.384-435G>A||||||,A|intron_variant|MODIFIER|LINC00507|ENSG00000256193|transcript|ENST00000544645.6|pseudogene|1/2|n.277-10863G>A||||||,A|intron_variant|MODIFIER|LINC00507|ENSG00000256193|transcript|ENST00000540882.6|pseudogene|1/4|n.252-435G>A||||||,A|intron_variant|MODIFIER|LINC00507|ENSG00000256193|transcript|ENST00000653237.1|pseudogene|1/3|n.495-10863G>A||||||,A|intron_variant|MODIFIER|LINC00507|ENSG00000256193|transcript|ENST00000653435.1|pseudogene|2/3|n.350-10863G>A||||||,A|intron_variant|MODIFIER|LINC00507|ENSG00000256193|transcript|ENST00000662793.1|pseudogene|1/3|n.466-10863G>A||||||,A|intron_variant|MODIFIER|LINC00507|ENSG00000256193|transcript|ENST00000654827.1|pseudogene|1/2|n.410-10863G>A||||||,A|intron_variant|MODIFIER|LINC00507|ENSG00000256193|transcript|ENST00000657270.1|pseudogene|1/3|n.325-435G>A||||||,A|intron_variant|MODIFIER|LINC00507|ENSG00000256193|transcript|ENST00000670551.1|pseudogene|1/4|n.302-10863G>A||||||,A|intron_variant|MODIFIER|LINC00507|ENSG00000256193|transcript|ENST00000670753.1|pseudogene|1/2|n.292-10863G>A||||||,A|intron_variant|MODIFIER|LINC00507|ENSG00000256193|transcript|ENST00000671300.1|pseudogene|1/2|n.286-10863G>A||||||,A|intron_variant|MODIFIER|LINC00507|ENSG00000256193|transcript|ENST00000670359.1|pseudogene|1/3|n.285-435G>A||||||,A|intron_variant|MODIFIER|LINC00507|ENSG00000256193|transcript|ENST00000667075.1|pseudogene|1/4|n.282-435G>A||||||,A|intron_variant|MODIFIER|LINC00507|ENSG00000256193|transcript|ENST00000668801.1|pseudogene|1/3|n.281-10863G>A||||||,A|intron_variant|MODIFIER|LINC00507|ENSG00000256193|transcript|ENST00000664297.1|pseudogene|1/1|n.277-435G>A||||||,A|intron_variant|MODIFIER|LINC00507|ENSG00000256193|transcript|ENST00000670020.1|pseudogene|1/3|n.277-8527G>A||||||,A|intron_variant|MODIFIER|LINC00507|ENSG00000256193|transcript|ENST00000656740.1|pseudogene|1/2|n.277-10863G>A||||||,A|intron_variant|MODIFIER|LINC00507|ENSG00000256193|transcript|ENST00000657939.1|pseudogene|2/3|n.477-10863G>A||||||,A|intron_variant|MODIFIER|LINC00507|ENSG00000256193|transcript|ENST00000666805.1|pseudogene|1/3|n.247-435G>A||||||,A|intron_variant|MODIFIER|LINC00507|ENSG00000256193|transcript|ENST00000670117.1|pseudogene|1/2|n.242-14969G>A||||||,A|intron_variant|MODIFIER|LINC00507|ENSG00000256193|transcript|ENST00000658578.1|pseudogene|1/2|n.242-435G>A||||||,A|non_coding_transcript_exon_variant|MODIFIER|LINC00508|ENSG00000256971|transcript|ENST00000653038.1|pseudogene|4/4|n.623C>T||||||	long intergenic non-protein coding RNA 507 ; long intergenic non-protein coding RNA 508
668009	5_168849635_G_C	1	0	0.268292682926829	C|intron_variant|MODIFIER|LINC00507|ENSG00000256193|transcript|ENST00000542089.2|pseudogene|1/3|n.384-143G>C||||||,C|intron_variant|MODIFIER|LINC00507|ENSG00000256193|transcript|ENST00000544645.6|pseudogene|1/2|n.277-10571G>C||||||,C|intron_variant|MODIFIER|LINC00507|ENSG00000256193|transcript|ENST00000540882.6|pseudogene|1/4|n.252-143G>C||||||,C|intron_variant|MODIFIER|LINC00507|ENSG00000256193|transcript|ENST00000653237.1|pseudogene|1/3|n.495-10571G>C||||||,C|intron_variant|MODIFIER|LINC00507|ENSG00000256193|transcript|ENST00000653435.1|pseudogene|2/3|n.350-10571G>C||||||,C|intron_variant|MODIFIER|LINC00507|ENSG00000256193|transcript|ENST00000662793.1|pseudogene|1/3|n.466-10571G>C||||||,C|intron_variant|MODIFIER|LINC00507|ENSG00000256193|transcript|ENST00000654827.1|pseudogene|1/2|n.410-10571G>C||||||,C|intron_variant|MODIFIER|LINC00507|ENSG00000256193|transcript|ENST00000657270.1|pseudogene|1/3|n.325-143G>C||||||,C|intron_variant|MODIFIER|LINC00507|ENSG00000256193|transcript|ENST00000670551.1|pseudogene|1/4|n.302-10571G>C||||||,C|intron_variant|MODIFIER|LINC00507|ENSG00000256193|transcript|ENST00000670753.1|pseudogene|1/2|n.292-10571G>C||||||,C|intron_variant|MODIFIER|LINC00507|ENSG00000256193|transcript|ENST00000671300.1|pseudogene|1/2|n.286-10571G>C||||||,C|intron_variant|MODIFIER|LINC00507|ENSG00000256193|transcript|ENST00000670359.1|pseudogene|1/3|n.285-143G>C||||||,C|intron_variant|MODIFIER|LINC00507|ENSG00000256193|transcript|ENST00000667075.1|pseudogene|1/4|n.282-143G>C||||||,C|intron_variant|MODIFIER|LINC00507|ENSG00000256193|transcript|ENST00000668801.1|pseudogene|1/3|n.281-10571G>C||||||,C|intron_variant|MODIFIER|LINC00507|ENSG00000256193|transcript|ENST00000664297.1|pseudogene|1/1|n.277-143G>C||||||,C|intron_variant|MODIFIER|LINC00507|ENSG00000256193|transcript|ENST00000670020.1|pseudogene|1/3|n.277-8235G>C||||||,C|intron_variant|MODIFIER|LINC00507|ENSG00000256193|transcript|ENST00000656740.1|pseudogene|1/2|n.277-10571G>C||||||,C|intron_variant|MODIFIER|LINC00507|ENSG00000256193|transcript|ENST00000657939.1|pseudogene|2/3|n.477-10571G>C||||||,C|intron_variant|MODIFIER|LINC00507|ENSG00000256193|transcript|ENST00000666805.1|pseudogene|1/3|n.247-143G>C||||||,C|intron_variant|MODIFIER|LINC00507|ENSG00000256193|transcript|ENST00000670117.1|pseudogene|1/2|n.242-14677G>C||||||,C|intron_variant|MODIFIER|LINC00507|ENSG00000256193|transcript|ENST00000658578.1|pseudogene|1/2|n.242-143G>C||||||,C|non_coding_transcript_exon_variant|MODIFIER|LINC00508|ENSG00000256971|transcript|ENST00000653038.1|pseudogene|4/4|n.331C>G||||||	long intergenic non-protein coding RNA 507 ; long intergenic non-protein coding RNA 508
668010	5_168849842_A_G	1	0	0	T|intron_variant|MODIFIER|LINC00507|ENSG00000256193|transcript|ENST00000542089.2|pseudogene|1/3|n.384-30C>T||||||,T|intron_variant|MODIFIER|LINC00507|ENSG00000256193|transcript|ENST00000544645.6|pseudogene|1/2|n.277-10458C>T||||||,T|intron_variant|MODIFIER|LINC00507|ENSG00000256193|transcript|ENST00000540882.6|pseudogene|1/4|n.252-30C>T||||||,T|intron_variant|MODIFIER|LINC00507|ENSG00000256193|transcript|ENST00000653237.1|pseudogene|1/3|n.495-10458C>T||||||,T|intron_variant|MODIFIER|LINC00508|ENSG00000256971|transcript|ENST00000653038.1|pseudogene|3/3|n.275-57G>A||||||,T|intron_variant|MODIFIER|LINC00507|ENSG00000256193|transcript|ENST00000653435.1|pseudogene|2/3|n.350-10458C>T||||||,T|intron_variant|MODIFIER|LINC00507|ENSG00000256193|transcript|ENST00000662793.1|pseudogene|1/3|n.466-10458C>T||||||,T|intron_variant|MODIFIER|LINC00507|ENSG00000256193|transcript|ENST00000654827.1|pseudogene|1/2|n.410-10458C>T||||||,T|intron_variant|MODIFIER|LINC00507|ENSG00000256193|transcript|ENST00000657270.1|pseudogene|1/3|n.325-30C>T||||||,T|intron_variant|MODIFIER|LINC00507|ENSG00000256193|transcript|ENST00000670551.1|pseudogene|1/4|n.302-10458C>T||||||,T|intron_variant|MODIFIER|LINC00507|ENSG00000256193|transcript|ENST00000670753.1|pseudogene|1/2|n.292-10458C>T||||||,T|intron_variant|MODIFIER|LINC00507|ENSG00000256193|transcript|ENST00000671300.1|pseudogene|1/2|n.286-10458C>T||||||,T|intron_variant|MODIFIER|LINC00507|ENSG00000256193|transcript|ENST00000670359.1|pseudogene|1/3|n.285-30C>T||||||,T|intron_variant|MODIFIER|LINC00507|ENSG00000256193|transcript|ENST00000667075.1|pseudogene|1/4|n.282-30C>T||||||,T|intron_variant|MODIFIER|LINC00507|ENSG00000256193|transcript|ENST00000668801.1|pseudogene|1/3|n.281-10458C>T||||||,T|intron_variant|MODIFIER|LINC00507|ENSG00000256193|transcript|ENST00000664297.1|pseudogene|1/1|n.277-30C>T||||||,T|intron_variant|MODIFIER|LINC00507|ENSG00000256193|transcript|ENST00000670020.1|pseudogene|1/3|n.277-8122C>T||||||,T|intron_variant|MODIFIER|LINC00507|ENSG00000256193|transcript|ENST00000656740.1|pseudogene|1/2|n.277-10458C>T||||||,T|intron_variant|MODIFIER|LINC00507|ENSG00000256193|transcript|ENST00000657939.1|pseudogene|2/3|n.477-10458C>T||||||,T|intron_variant|MODIFIER|LINC00507|ENSG00000256193|transcript|ENST00000666805.1|pseudogene|1/3|n.247-30C>T||||||,T|intron_variant|MODIFIER|LINC00507|ENSG00000256193|transcript|ENST00000670117.1|pseudogene|1/2|n.242-14564C>T||||||,T|intron_variant|MODIFIER|LINC00507|ENSG00000256193|transcript|ENST00000658578.1|pseudogene|1/2|n.242-30C>T||||||	long intergenic non-protein coding RNA 507 ; long intergenic non-protein coding RNA 508
668011	5_168852406_G_A	1	0	0.243243243243243	G|intron_variant|MODIFIER|LINC00507|ENSG00000256193|transcript|ENST00000542089.2|pseudogene|2/3|n.443+227A>G||||||,G|intron_variant|MODIFIER|LINC00507|ENSG00000256193|transcript|ENST00000544645.6|pseudogene|1/2|n.277-10142A>G||||||,G|intron_variant|MODIFIER|LINC00507|ENSG00000256193|transcript|ENST00000540882.6|pseudogene|2/4|n.311+227A>G||||||,G|intron_variant|MODIFIER|LINC00507|ENSG00000256193|transcript|ENST00000653237.1|pseudogene|1/3|n.495-10142A>G||||||,G|intron_variant|MODIFIER|LINC00508|ENSG00000256971|transcript|ENST00000653038.1|pseudogene|3/3|n.275-373T>C||||||,G|intron_variant|MODIFIER|LINC00507|ENSG00000256193|transcript|ENST00000653435.1|pseudogene|2/3|n.350-10142A>G||||||,G|intron_variant|MODIFIER|LINC00507|ENSG00000256193|transcript|ENST00000662793.1|pseudogene|1/3|n.466-10142A>G||||||,G|intron_variant|MODIFIER|LINC00507|ENSG00000256193|transcript|ENST00000654827.1|pseudogene|1/2|n.410-10142A>G||||||,G|intron_variant|MODIFIER|LINC00507|ENSG00000256193|transcript|ENST00000657270.1|pseudogene|2/3|n.384+227A>G||||||,G|intron_variant|MODIFIER|LINC00507|ENSG00000256193|transcript|ENST00000670551.1|pseudogene|1/4|n.302-10142A>G||||||,G|intron_variant|MODIFIER|LINC00507|ENSG00000256193|transcript|ENST00000670753.1|pseudogene|1/2|n.292-10142A>G||||||,G|intron_variant|MODIFIER|LINC00507|ENSG00000256193|transcript|ENST00000671300.1|pseudogene|1/2|n.286-10142A>G||||||,G|intron_variant|MODIFIER|LINC00507|ENSG00000256193|transcript|ENST00000670359.1|pseudogene|2/3|n.344+227A>G||||||,G|intron_variant|MODIFIER|LINC00507|ENSG00000256193|transcript|ENST00000667075.1|pseudogene|2/4|n.341+227A>G||||||,G|intron_variant|MODIFIER|LINC00507|ENSG00000256193|transcript|ENST00000668801.1|pseudogene|1/3|n.281-10142A>G||||||,G|intron_variant|MODIFIER|LINC00507|ENSG00000256193|transcript|ENST00000670020.1|pseudogene|1/3|n.277-7806A>G||||||,G|intron_variant|MODIFIER|LINC00507|ENSG00000256193|transcript|ENST00000656740.1|pseudogene|1/2|n.277-10142A>G||||||,G|intron_variant|MODIFIER|LINC00507|ENSG00000256193|transcript|ENST00000657939.1|pseudogene|2/3|n.477-10142A>G||||||,G|intron_variant|MODIFIER|LINC00507|ENSG00000256193|transcript|ENST00000666805.1|pseudogene|2/3|n.306+227A>G||||||,G|intron_variant|MODIFIER|LINC00507|ENSG00000256193|transcript|ENST00000670117.1|pseudogene|1/2|n.242-14248A>G||||||,G|intron_variant|MODIFIER|LINC00507|ENSG00000256193|transcript|ENST00000658578.1|pseudogene|2/2|n.301+227A>G||||||,G|intron_variant|MODIFIER|LINC00507|ENSG00000256193|transcript|ENST00000657743.1|pseudogene|1/3|n.43+227A>G||||||,G|non_coding_transcript_exon_variant|MODIFIER|LINC00507|ENSG00000256193|transcript|ENST00000664297.1|pseudogene|2/2|n.563A>G||||||	long intergenic non-protein coding RNA 507 ; long intergenic non-protein coding RNA 508
668012	5_168859211_T_C	1	0	0.386363636363636	T|intron_variant|MODIFIER|LINC00507|ENSG00000256193|transcript|ENST00000542089.2|pseudogene|2/3|n.443+1513C>T||||||,T|intron_variant|MODIFIER|LINC00507|ENSG00000256193|transcript|ENST00000544645.6|pseudogene|1/2|n.277-8856C>T||||||,T|intron_variant|MODIFIER|LINC00507|ENSG00000256193|transcript|ENST00000540882.6|pseudogene|2/4|n.311+1513C>T||||||,T|intron_variant|MODIFIER|LINC00507|ENSG00000256193|transcript|ENST00000653237.1|pseudogene|1/3|n.495-8856C>T||||||,T|intron_variant|MODIFIER|LINC00508|ENSG00000256971|transcript|ENST00000653038.1|pseudogene|3/3|n.275-1659G>A||||||,T|intron_variant|MODIFIER|LINC00507|ENSG00000256193|transcript|ENST00000653435.1|pseudogene|2/3|n.350-8856C>T||||||,T|intron_variant|MODIFIER|LINC00507|ENSG00000256193|transcript|ENST00000662793.1|pseudogene|1/3|n.466-8856C>T||||||,T|intron_variant|MODIFIER|LINC00507|ENSG00000256193|transcript|ENST00000654827.1|pseudogene|1/2|n.410-8856C>T||||||,T|intron_variant|MODIFIER|LINC00507|ENSG00000256193|transcript|ENST00000657270.1|pseudogene|2/3|n.384+1513C>T||||||,T|intron_variant|MODIFIER|LINC00507|ENSG00000256193|transcript|ENST00000670551.1|pseudogene|1/4|n.302-8856C>T||||||,T|intron_variant|MODIFIER|LINC00507|ENSG00000256193|transcript|ENST00000670753.1|pseudogene|1/2|n.292-8856C>T||||||,T|intron_variant|MODIFIER|LINC00507|ENSG00000256193|transcript|ENST00000671300.1|pseudogene|1/2|n.286-8856C>T||||||,T|intron_variant|MODIFIER|LINC00507|ENSG00000256193|transcript|ENST00000670359.1|pseudogene|2/3|n.344+1513C>T||||||,T|intron_variant|MODIFIER|LINC00507|ENSG00000256193|transcript|ENST00000667075.1|pseudogene|2/4|n.341+1513C>T||||||,T|intron_variant|MODIFIER|LINC00507|ENSG00000256193|transcript|ENST00000668801.1|pseudogene|1/3|n.281-8856C>T||||||,T|intron_variant|MODIFIER|LINC00507|ENSG00000256193|transcript|ENST00000670020.1|pseudogene|1/3|n.277-6520C>T||||||,T|intron_variant|MODIFIER|LINC00507|ENSG00000256193|transcript|ENST00000656740.1|pseudogene|1/2|n.277-8856C>T||||||,T|intron_variant|MODIFIER|LINC00507|ENSG00000256193|transcript|ENST00000657939.1|pseudogene|2/3|n.477-8856C>T||||||,T|intron_variant|MODIFIER|LINC00507|ENSG00000256193|transcript|ENST00000666805.1|pseudogene|2/3|n.306+1513C>T||||||,T|intron_variant|MODIFIER|LINC00507|ENSG00000256193|transcript|ENST00000670117.1|pseudogene|1/2|n.242-12962C>T||||||,T|intron_variant|MODIFIER|LINC00507|ENSG00000256193|transcript|ENST00000658578.1|pseudogene|2/2|n.301+1513C>T||||||,T|intron_variant|MODIFIER|LINC00507|ENSG00000256193|transcript|ENST00000657743.1|pseudogene|1/3|n.43+1513C>T||||||	long intergenic non-protein coding RNA 507 ; long intergenic non-protein coding RNA 508
668013	5_168859296_G_A	0.942857142857143	0	0	A|intron_variant|MODIFIER|LINC00507|ENSG00000256193|transcript|ENST00000542089.2|pseudogene|2/3|n.443+1901T>A||||||,A|intron_variant|MODIFIER|LINC00507|ENSG00000256193|transcript|ENST00000544645.6|pseudogene|1/2|n.277-8468T>A||||||,A|intron_variant|MODIFIER|LINC00507|ENSG00000256193|transcript|ENST00000540882.6|pseudogene|2/4|n.311+1901T>A||||||,A|intron_variant|MODIFIER|LINC00507|ENSG00000256193|transcript|ENST00000653237.1|pseudogene|1/3|n.495-8468T>A||||||,A|intron_variant|MODIFIER|LINC00508|ENSG00000256971|transcript|ENST00000653038.1|pseudogene|3/3|n.275-2047A>T||||||,A|intron_variant|MODIFIER|LINC00507|ENSG00000256193|transcript|ENST00000653435.1|pseudogene|2/3|n.350-8468T>A||||||,A|intron_variant|MODIFIER|LINC00507|ENSG00000256193|transcript|ENST00000662793.1|pseudogene|1/3|n.466-8468T>A||||||,A|intron_variant|MODIFIER|LINC00507|ENSG00000256193|transcript|ENST00000654827.1|pseudogene|1/2|n.410-8468T>A||||||,A|intron_variant|MODIFIER|LINC00507|ENSG00000256193|transcript|ENST00000657270.1|pseudogene|2/3|n.384+1901T>A||||||,A|intron_variant|MODIFIER|LINC00507|ENSG00000256193|transcript|ENST00000670551.1|pseudogene|1/4|n.302-8468T>A||||||,A|intron_variant|MODIFIER|LINC00507|ENSG00000256193|transcript|ENST00000670753.1|pseudogene|1/2|n.292-8468T>A||||||,A|intron_variant|MODIFIER|LINC00507|ENSG00000256193|transcript|ENST00000671300.1|pseudogene|1/2|n.286-8468T>A||||||,A|intron_variant|MODIFIER|LINC00507|ENSG00000256193|transcript|ENST00000670359.1|pseudogene|2/3|n.344+1901T>A||||||,A|intron_variant|MODIFIER|LINC00507|ENSG00000256193|transcript|ENST00000667075.1|pseudogene|2/4|n.341+1901T>A||||||,A|intron_variant|MODIFIER|LINC00507|ENSG00000256193|transcript|ENST00000668801.1|pseudogene|1/3|n.281-8468T>A||||||,A|intron_variant|MODIFIER|LINC00507|ENSG00000256193|transcript|ENST00000670020.1|pseudogene|1/3|n.277-6132T>A||||||,A|intron_variant|MODIFIER|LINC00507|ENSG00000256193|transcript|ENST00000656740.1|pseudogene|1/2|n.277-8468T>A||||||,A|intron_variant|MODIFIER|LINC00507|ENSG00000256193|transcript|ENST00000657939.1|pseudogene|2/3|n.477-8468T>A||||||,A|intron_variant|MODIFIER|LINC00507|ENSG00000256193|transcript|ENST00000666805.1|pseudogene|2/3|n.306+1901T>A||||||,A|intron_variant|MODIFIER|LINC00507|ENSG00000256193|transcript|ENST00000670117.1|pseudogene|1/2|n.242-12574T>A||||||,A|intron_variant|MODIFIER|LINC00507|ENSG00000256193|transcript|ENST00000658578.1|pseudogene|2/2|n.301+1901T>A||||||,A|intron_variant|MODIFIER|LINC00507|ENSG00000256193|transcript|ENST00000657743.1|pseudogene|1/3|n.43+1901T>A||||||	long intergenic non-protein coding RNA 507 ; long intergenic non-protein coding RNA 508
668014	5_168859585_T_C	1	0	0.25531914893617	G|intron_variant|MODIFIER|LINC00507|ENSG00000256193|transcript|ENST00000542089.2|pseudogene|2/3|n.443+2311A>G||||||,G|intron_variant|MODIFIER|LINC00507|ENSG00000256193|transcript|ENST00000544645.6|pseudogene|1/2|n.277-8058A>G||||||,G|intron_variant|MODIFIER|LINC00507|ENSG00000256193|transcript|ENST00000540882.6|pseudogene|2/4|n.311+2311A>G||||||,G|intron_variant|MODIFIER|LINC00507|ENSG00000256193|transcript|ENST00000653237.1|pseudogene|1/3|n.495-8058A>G||||||,G|intron_variant|MODIFIER|LINC00508|ENSG00000256971|transcript|ENST00000653038.1|pseudogene|3/3|n.275-2457T>C||||||,G|intron_variant|MODIFIER|LINC00507|ENSG00000256193|transcript|ENST00000653435.1|pseudogene|2/3|n.350-8058A>G||||||,G|intron_variant|MODIFIER|LINC00507|ENSG00000256193|transcript|ENST00000662793.1|pseudogene|1/3|n.466-8058A>G||||||,G|intron_variant|MODIFIER|LINC00507|ENSG00000256193|transcript|ENST00000654827.1|pseudogene|1/2|n.410-8058A>G||||||,G|intron_variant|MODIFIER|LINC00507|ENSG00000256193|transcript|ENST00000657270.1|pseudogene|2/3|n.384+2311A>G||||||,G|intron_variant|MODIFIER|LINC00507|ENSG00000256193|transcript|ENST00000670551.1|pseudogene|1/4|n.302-8058A>G||||||,G|intron_variant|MODIFIER|LINC00507|ENSG00000256193|transcript|ENST00000670753.1|pseudogene|1/2|n.292-8058A>G||||||,G|intron_variant|MODIFIER|LINC00507|ENSG00000256193|transcript|ENST00000671300.1|pseudogene|1/2|n.286-8058A>G||||||,G|intron_variant|MODIFIER|LINC00507|ENSG00000256193|transcript|ENST00000670359.1|pseudogene|2/3|n.344+2311A>G||||||,G|intron_variant|MODIFIER|LINC00507|ENSG00000256193|transcript|ENST00000667075.1|pseudogene|2/4|n.341+2311A>G||||||,G|intron_variant|MODIFIER|LINC00507|ENSG00000256193|transcript|ENST00000668801.1|pseudogene|1/3|n.281-8058A>G||||||,G|intron_variant|MODIFIER|LINC00507|ENSG00000256193|transcript|ENST00000670020.1|pseudogene|1/3|n.277-5722A>G||||||,G|intron_variant|MODIFIER|LINC00507|ENSG00000256193|transcript|ENST00000656740.1|pseudogene|1/2|n.277-8058A>G||||||,G|intron_variant|MODIFIER|LINC00507|ENSG00000256193|transcript|ENST00000657939.1|pseudogene|2/3|n.477-8058A>G||||||,G|intron_variant|MODIFIER|LINC00507|ENSG00000256193|transcript|ENST00000666805.1|pseudogene|2/3|n.306+2311A>G||||||,G|intron_variant|MODIFIER|LINC00507|ENSG00000256193|transcript|ENST00000670117.1|pseudogene|1/2|n.242-12164A>G||||||,G|intron_variant|MODIFIER|LINC00507|ENSG00000256193|transcript|ENST00000658578.1|pseudogene|2/2|n.301+2311A>G||||||,G|intron_variant|MODIFIER|LINC00507|ENSG00000256193|transcript|ENST00000657743.1|pseudogene|1/3|n.43+2311A>G||||||	long intergenic non-protein coding RNA 507 ; long intergenic non-protein coding RNA 508
668015	5_168861089_A_G	1	0	0.217391304347826	A|intron_variant|MODIFIER|LINC00507|ENSG00000256193|transcript|ENST00000542089.2|pseudogene|2/3|n.443+2574T>A||||||,A|intron_variant|MODIFIER|LINC00507|ENSG00000256193|transcript|ENST00000544645.6|pseudogene|1/2|n.277-7795T>A||||||,A|intron_variant|MODIFIER|LINC00507|ENSG00000256193|transcript|ENST00000540882.6|pseudogene|2/4|n.311+2574T>A||||||,A|intron_variant|MODIFIER|LINC00507|ENSG00000256193|transcript|ENST00000653237.1|pseudogene|1/3|n.495-7795T>A||||||,A|intron_variant|MODIFIER|LINC00508|ENSG00000256971|transcript|ENST00000653038.1|pseudogene|3/3|n.275-2720A>T||||||,A|intron_variant|MODIFIER|LINC00507|ENSG00000256193|transcript|ENST00000653435.1|pseudogene|2/3|n.350-7795T>A||||||,A|intron_variant|MODIFIER|LINC00507|ENSG00000256193|transcript|ENST00000662793.1|pseudogene|1/3|n.466-7795T>A||||||,A|intron_variant|MODIFIER|LINC00507|ENSG00000256193|transcript|ENST00000654827.1|pseudogene|1/2|n.410-7795T>A||||||,A|intron_variant|MODIFIER|LINC00507|ENSG00000256193|transcript|ENST00000657270.1|pseudogene|2/3|n.384+2574T>A||||||,A|intron_variant|MODIFIER|LINC00507|ENSG00000256193|transcript|ENST00000670551.1|pseudogene|1/4|n.302-7795T>A||||||,A|intron_variant|MODIFIER|LINC00507|ENSG00000256193|transcript|ENST00000670753.1|pseudogene|1/2|n.292-7795T>A||||||,A|intron_variant|MODIFIER|LINC00507|ENSG00000256193|transcript|ENST00000671300.1|pseudogene|1/2|n.286-7795T>A||||||,A|intron_variant|MODIFIER|LINC00507|ENSG00000256193|transcript|ENST00000670359.1|pseudogene|2/3|n.344+2574T>A||||||,A|intron_variant|MODIFIER|LINC00507|ENSG00000256193|transcript|ENST00000667075.1|pseudogene|2/4|n.341+2574T>A||||||,A|intron_variant|MODIFIER|LINC00507|ENSG00000256193|transcript|ENST00000668801.1|pseudogene|1/3|n.281-7795T>A||||||,A|intron_variant|MODIFIER|LINC00507|ENSG00000256193|transcript|ENST00000670020.1|pseudogene|1/3|n.277-5459T>A||||||,A|intron_variant|MODIFIER|LINC00507|ENSG00000256193|transcript|ENST00000656740.1|pseudogene|1/2|n.277-7795T>A||||||,A|intron_variant|MODIFIER|LINC00507|ENSG00000256193|transcript|ENST00000657939.1|pseudogene|2/3|n.477-7795T>A||||||,A|intron_variant|MODIFIER|LINC00507|ENSG00000256193|transcript|ENST00000666805.1|pseudogene|2/3|n.306+2574T>A||||||,A|intron_variant|MODIFIER|LINC00507|ENSG00000256193|transcript|ENST00000670117.1|pseudogene|1/2|n.242-11901T>A||||||,A|intron_variant|MODIFIER|LINC00507|ENSG00000256193|transcript|ENST00000658578.1|pseudogene|2/2|n.301+2574T>A||||||,A|intron_variant|MODIFIER|LINC00507|ENSG00000256193|transcript|ENST00000657743.1|pseudogene|1/3|n.43+2574T>A||||||	long intergenic non-protein coding RNA 507 ; long intergenic non-protein coding RNA 508
668016	5_168863624_C_T	1	0	0	C|intron_variant|MODIFIER|LINC00507|ENSG00000256193|transcript|ENST00000542089.2|pseudogene|2/3|n.443+3331T>C||||||,C|intron_variant|MODIFIER|LINC00507|ENSG00000256193|transcript|ENST00000544645.6|pseudogene|1/2|n.277-7038T>C||||||,C|intron_variant|MODIFIER|LINC00507|ENSG00000256193|transcript|ENST00000540882.6|pseudogene|2/4|n.311+3331T>C||||||,C|intron_variant|MODIFIER|LINC00507|ENSG00000256193|transcript|ENST00000653237.1|pseudogene|1/3|n.495-7038T>C||||||,C|intron_variant|MODIFIER|LINC00508|ENSG00000256971|transcript|ENST00000653038.1|pseudogene|3/3|n.274+2894A>G||||||,C|intron_variant|MODIFIER|LINC00507|ENSG00000256193|transcript|ENST00000653435.1|pseudogene|2/3|n.350-7038T>C||||||,C|intron_variant|MODIFIER|LINC00507|ENSG00000256193|transcript|ENST00000662793.1|pseudogene|1/3|n.466-7038T>C||||||,C|intron_variant|MODIFIER|LINC00507|ENSG00000256193|transcript|ENST00000654827.1|pseudogene|1/2|n.410-7038T>C||||||,C|intron_variant|MODIFIER|LINC00507|ENSG00000256193|transcript|ENST00000657270.1|pseudogene|2/3|n.384+3331T>C||||||,C|intron_variant|MODIFIER|LINC00507|ENSG00000256193|transcript|ENST00000670551.1|pseudogene|1/4|n.302-7038T>C||||||,C|intron_variant|MODIFIER|LINC00507|ENSG00000256193|transcript|ENST00000670753.1|pseudogene|1/2|n.292-7038T>C||||||,C|intron_variant|MODIFIER|LINC00507|ENSG00000256193|transcript|ENST00000671300.1|pseudogene|1/2|n.286-7038T>C||||||,C|intron_variant|MODIFIER|LINC00507|ENSG00000256193|transcript|ENST00000670359.1|pseudogene|2/3|n.344+3331T>C||||||,C|intron_variant|MODIFIER|LINC00507|ENSG00000256193|transcript|ENST00000667075.1|pseudogene|2/4|n.341+3331T>C||||||,C|intron_variant|MODIFIER|LINC00507|ENSG00000256193|transcript|ENST00000668801.1|pseudogene|1/3|n.281-7038T>C||||||,C|intron_variant|MODIFIER|LINC00507|ENSG00000256193|transcript|ENST00000670020.1|pseudogene|1/3|n.277-4702T>C||||||,C|intron_variant|MODIFIER|LINC00507|ENSG00000256193|transcript|ENST00000656740.1|pseudogene|1/2|n.277-7038T>C||||||,C|intron_variant|MODIFIER|LINC00507|ENSG00000256193|transcript|ENST00000657939.1|pseudogene|2/3|n.477-7038T>C||||||,C|intron_variant|MODIFIER|LINC00507|ENSG00000256193|transcript|ENST00000666805.1|pseudogene|2/3|n.306+3331T>C||||||,C|intron_variant|MODIFIER|LINC00507|ENSG00000256193|transcript|ENST00000670117.1|pseudogene|1/2|n.242-11144T>C||||||,C|intron_variant|MODIFIER|LINC00507|ENSG00000256193|transcript|ENST00000658578.1|pseudogene|2/2|n.301+3331T>C||||||,C|intron_variant|MODIFIER|LINC00507|ENSG00000256193|transcript|ENST00000657743.1|pseudogene|1/3|n.43+3331T>C||||||	long intergenic non-protein coding RNA 507 ; long intergenic non-protein coding RNA 508
668017	5_168866887_G_A	1	0	0	A|intron_variant|MODIFIER|LINC00507|ENSG00000256193|transcript|ENST00000542089.2|pseudogene|2/3|n.443+4278G>A||||||,A|intron_variant|MODIFIER|LINC00507|ENSG00000256193|transcript|ENST00000544645.6|pseudogene|1/2|n.277-6091G>A||||||,A|intron_variant|MODIFIER|LINC00507|ENSG00000256193|transcript|ENST00000540882.6|pseudogene|2/4|n.311+4278G>A||||||,A|intron_variant|MODIFIER|LINC00507|ENSG00000256193|transcript|ENST00000653237.1|pseudogene|1/3|n.495-6091G>A||||||,A|intron_variant|MODIFIER|LINC00508|ENSG00000256971|transcript|ENST00000653038.1|pseudogene|3/3|n.274+1947C>T||||||,A|intron_variant|MODIFIER|LINC00507|ENSG00000256193|transcript|ENST00000653435.1|pseudogene|2/3|n.350-6091G>A||||||,A|intron_variant|MODIFIER|LINC00507|ENSG00000256193|transcript|ENST00000662793.1|pseudogene|1/3|n.466-6091G>A||||||,A|intron_variant|MODIFIER|LINC00507|ENSG00000256193|transcript|ENST00000654827.1|pseudogene|1/2|n.410-6091G>A||||||,A|intron_variant|MODIFIER|LINC00507|ENSG00000256193|transcript|ENST00000657270.1|pseudogene|2/3|n.384+4278G>A||||||,A|intron_variant|MODIFIER|LINC00507|ENSG00000256193|transcript|ENST00000670551.1|pseudogene|1/4|n.302-6091G>A||||||,A|intron_variant|MODIFIER|LINC00507|ENSG00000256193|transcript|ENST00000670753.1|pseudogene|1/2|n.292-6091G>A||||||,A|intron_variant|MODIFIER|LINC00507|ENSG00000256193|transcript|ENST00000671300.1|pseudogene|1/2|n.286-6091G>A||||||,A|intron_variant|MODIFIER|LINC00507|ENSG00000256193|transcript|ENST00000670359.1|pseudogene|2/3|n.344+4278G>A||||||,A|intron_variant|MODIFIER|LINC00507|ENSG00000256193|transcript|ENST00000667075.1|pseudogene|2/4|n.341+4278G>A||||||,A|intron_variant|MODIFIER|LINC00507|ENSG00000256193|transcript|ENST00000668801.1|pseudogene|1/3|n.281-6091G>A||||||,A|intron_variant|MODIFIER|LINC00507|ENSG00000256193|transcript|ENST00000670020.1|pseudogene|1/3|n.277-3755G>A||||||,A|intron_variant|MODIFIER|LINC00507|ENSG00000256193|transcript|ENST00000656740.1|pseudogene|1/2|n.277-6091G>A||||||,A|intron_variant|MODIFIER|LINC00507|ENSG00000256193|transcript|ENST00000657939.1|pseudogene|2/3|n.477-6091G>A||||||,A|intron_variant|MODIFIER|LINC00507|ENSG00000256193|transcript|ENST00000666805.1|pseudogene|2/3|n.306+4278G>A||||||,A|intron_variant|MODIFIER|LINC00507|ENSG00000256193|transcript|ENST00000670117.1|pseudogene|1/2|n.242-10197G>A||||||,A|intron_variant|MODIFIER|LINC00507|ENSG00000256193|transcript|ENST00000658578.1|pseudogene|2/2|n.301+4278G>A||||||,A|intron_variant|MODIFIER|LINC00507|ENSG00000256193|transcript|ENST00000657743.1|pseudogene|1/3|n.43+4278G>A||||||	long intergenic non-protein coding RNA 507 ; long intergenic non-protein coding RNA 508
668018	5_168868163_A_T	1	0	0.368421052631579	G|intron_variant|MODIFIER|LINC00507|ENSG00000256193|transcript|ENST00000542089.2|pseudogene|2/3|n.444-2748T>G||||||,G|intron_variant|MODIFIER|LINC00507|ENSG00000256193|transcript|ENST00000544645.6|pseudogene|1/2|n.277-2748T>G||||||,G|intron_variant|MODIFIER|LINC00507|ENSG00000256193|transcript|ENST00000540882.6|pseudogene|2/4|n.312-2748T>G||||||,G|intron_variant|MODIFIER|LINC00508|ENSG00000256971|transcript|ENST00000538901.1|pseudogene|1/1|n.54-1235A>C||||||,G|intron_variant|MODIFIER|LINC00507|ENSG00000256193|transcript|ENST00000653237.1|pseudogene|1/3|n.495-2748T>G||||||,G|intron_variant|MODIFIER|LINC00508|ENSG00000256971|transcript|ENST00000653038.1|pseudogene|2/3|n.113-1235A>C||||||,G|intron_variant|MODIFIER|LINC00507|ENSG00000256193|transcript|ENST00000653435.1|pseudogene|2/3|n.350-2748T>G||||||,G|intron_variant|MODIFIER|LINC00507|ENSG00000256193|transcript|ENST00000662793.1|pseudogene|1/3|n.466-2748T>G||||||,G|intron_variant|MODIFIER|LINC00507|ENSG00000256193|transcript|ENST00000654827.1|pseudogene|1/2|n.410-2748T>G||||||,G|intron_variant|MODIFIER|LINC00507|ENSG00000256193|transcript|ENST00000657270.1|pseudogene|2/3|n.385-2748T>G||||||,G|intron_variant|MODIFIER|LINC00507|ENSG00000256193|transcript|ENST00000670551.1|pseudogene|1/4|n.302-2748T>G||||||,G|intron_variant|MODIFIER|LINC00507|ENSG00000256193|transcript|ENST00000670753.1|pseudogene|1/2|n.292-2748T>G||||||,G|intron_variant|MODIFIER|LINC00507|ENSG00000256193|transcript|ENST00000671300.1|pseudogene|1/2|n.286-2748T>G||||||,G|intron_variant|MODIFIER|LINC00507|ENSG00000256193|transcript|ENST00000670359.1|pseudogene|2/3|n.345-2748T>G||||||,G|intron_variant|MODIFIER|LINC00507|ENSG00000256193|transcript|ENST00000667075.1|pseudogene|2/4|n.342-2748T>G||||||,G|intron_variant|MODIFIER|LINC00507|ENSG00000256193|transcript|ENST00000668801.1|pseudogene|1/3|n.281-2748T>G||||||,G|intron_variant|MODIFIER|LINC00507|ENSG00000256193|transcript|ENST00000670020.1|pseudogene|1/3|n.277-412T>G||||||,G|intron_variant|MODIFIER|LINC00507|ENSG00000256193|transcript|ENST00000656740.1|pseudogene|1/2|n.277-2748T>G||||||,G|intron_variant|MODIFIER|LINC00507|ENSG00000256193|transcript|ENST00000657939.1|pseudogene|2/3|n.477-2748T>G||||||,G|intron_variant|MODIFIER|LINC00507|ENSG00000256193|transcript|ENST00000666805.1|pseudogene|2/3|n.307-2748T>G||||||,G|intron_variant|MODIFIER|LINC00507|ENSG00000256193|transcript|ENST00000670117.1|pseudogene|1/2|n.242-6854T>G||||||,G|intron_variant|MODIFIER|LINC00507|ENSG00000256193|transcript|ENST00000658578.1|pseudogene|2/2|n.301+7621T>G||||||,G|intron_variant|MODIFIER|LINC00507|ENSG00000256193|transcript|ENST00000657743.1|pseudogene|1/3|n.44-2748T>G||||||	long intergenic non-protein coding RNA 507 ; long intergenic non-protein coding RNA 508
668019	5_168870186_C_T	1	0	0	A|intron_variant|MODIFIER|LINC00507|ENSG00000256193|transcript|ENST00000542089.2|pseudogene|2/3|n.444-2145G>A||||||,A|intron_variant|MODIFIER|LINC00507|ENSG00000256193|transcript|ENST00000544645.6|pseudogene|1/2|n.277-2145G>A||||||,A|intron_variant|MODIFIER|LINC00507|ENSG00000256193|transcript|ENST00000540882.6|pseudogene|2/4|n.312-2145G>A||||||,A|intron_variant|MODIFIER|LINC00508|ENSG00000256971|transcript|ENST00000538901.1|pseudogene|1/1|n.54-1838C>T||||||,A|intron_variant|MODIFIER|LINC00507|ENSG00000256193|transcript|ENST00000653237.1|pseudogene|1/3|n.495-2145G>A||||||,A|intron_variant|MODIFIER|LINC00508|ENSG00000256971|transcript|ENST00000653038.1|pseudogene|2/3|n.113-1838C>T||||||,A|intron_variant|MODIFIER|LINC00507|ENSG00000256193|transcript|ENST00000653435.1|pseudogene|2/3|n.350-2145G>A||||||,A|intron_variant|MODIFIER|LINC00507|ENSG00000256193|transcript|ENST00000662793.1|pseudogene|1/3|n.466-2145G>A||||||,A|intron_variant|MODIFIER|LINC00507|ENSG00000256193|transcript|ENST00000654827.1|pseudogene|1/2|n.410-2145G>A||||||,A|intron_variant|MODIFIER|LINC00507|ENSG00000256193|transcript|ENST00000657270.1|pseudogene|2/3|n.385-2145G>A||||||,A|intron_variant|MODIFIER|LINC00507|ENSG00000256193|transcript|ENST00000670551.1|pseudogene|1/4|n.302-2145G>A||||||,A|intron_variant|MODIFIER|LINC00507|ENSG00000256193|transcript|ENST00000670753.1|pseudogene|1/2|n.292-2145G>A||||||,A|intron_variant|MODIFIER|LINC00507|ENSG00000256193|transcript|ENST00000671300.1|pseudogene|1/2|n.286-2145G>A||||||,A|intron_variant|MODIFIER|LINC00507|ENSG00000256193|transcript|ENST00000670359.1|pseudogene|2/3|n.345-2145G>A||||||,A|intron_variant|MODIFIER|LINC00507|ENSG00000256193|transcript|ENST00000667075.1|pseudogene|2/4|n.342-2145G>A||||||,A|intron_variant|MODIFIER|LINC00507|ENSG00000256193|transcript|ENST00000668801.1|pseudogene|1/3|n.281-2145G>A||||||,A|intron_variant|MODIFIER|LINC00507|ENSG00000256193|transcript|ENST00000656740.1|pseudogene|1/2|n.277-2145G>A||||||,A|intron_variant|MODIFIER|LINC00507|ENSG00000256193|transcript|ENST00000657939.1|pseudogene|2/3|n.477-2145G>A||||||,A|intron_variant|MODIFIER|LINC00507|ENSG00000256193|transcript|ENST00000666805.1|pseudogene|2/3|n.307-2145G>A||||||,A|intron_variant|MODIFIER|LINC00507|ENSG00000256193|transcript|ENST00000670117.1|pseudogene|1/2|n.242-6251G>A||||||,A|intron_variant|MODIFIER|LINC00507|ENSG00000256193|transcript|ENST00000658578.1|pseudogene|2/2|n.302-7401G>A||||||,A|intron_variant|MODIFIER|LINC00507|ENSG00000256193|transcript|ENST00000657743.1|pseudogene|1/3|n.44-2145G>A||||||,A|non_coding_transcript_exon_variant|MODIFIER|LINC00507|ENSG00000256193|transcript|ENST00000670020.1|pseudogene|2/4|n.468G>A||||||	long intergenic non-protein coding RNA 507 ; long intergenic non-protein coding RNA 508
668020	5_168874912_C_T	1	0	0	C|intron_variant|MODIFIER|LINC00507|ENSG00000256193|transcript|ENST00000542089.2|pseudogene|3/3|n.525+562T>C||||||,C|intron_variant|MODIFIER|LINC00507|ENSG00000256193|transcript|ENST00000544645.6|pseudogene|2/2|n.346+574T>C||||||,C|intron_variant|MODIFIER|LINC00507|ENSG00000256193|transcript|ENST00000540882.6|pseudogene|3/4|n.393+562T>C||||||,C|intron_variant|MODIFIER|LINC00508|ENSG00000256971|transcript|ENST00000538901.1|pseudogene|1/1|n.54-4626A>G||||||,C|intron_variant|MODIFIER|LINC00507|ENSG00000256193|transcript|ENST00000653237.1|pseudogene|2/3|n.576+562T>C||||||,C|intron_variant|MODIFIER|LINC00508|ENSG00000256971|transcript|ENST00000653038.1|pseudogene|2/3|n.113-4626A>G||||||,C|intron_variant|MODIFIER|LINC00507|ENSG00000256193|transcript|ENST00000653435.1|pseudogene|3/3|n.431+562T>C||||||,C|intron_variant|MODIFIER|LINC00507|ENSG00000256193|transcript|ENST00000662793.1|pseudogene|2/3|n.535+574T>C||||||,C|intron_variant|MODIFIER|LINC00507|ENSG00000256193|transcript|ENST00000654827.1|pseudogene|2/2|n.491+562T>C||||||,C|intron_variant|MODIFIER|LINC00507|ENSG00000256193|transcript|ENST00000657270.1|pseudogene|3/3|n.454+574T>C||||||,C|intron_variant|MODIFIER|LINC00507|ENSG00000256193|transcript|ENST00000670551.1|pseudogene|2/4|n.383+562T>C||||||,C|intron_variant|MODIFIER|LINC00507|ENSG00000256193|transcript|ENST00000670753.1|pseudogene|2/2|n.373+562T>C||||||,C|intron_variant|MODIFIER|LINC00507|ENSG00000256193|transcript|ENST00000671300.1|pseudogene|2/2|n.367+562T>C||||||,C|intron_variant|MODIFIER|LINC00507|ENSG00000256193|transcript|ENST00000670359.1|pseudogene|3/3|n.426+562T>C||||||,C|intron_variant|MODIFIER|LINC00507|ENSG00000256193|transcript|ENST00000667075.1|pseudogene|3/4|n.423+562T>C||||||,C|intron_variant|MODIFIER|LINC00507|ENSG00000256193|transcript|ENST00000668801.1|pseudogene|2/3|n.362+562T>C||||||,C|intron_variant|MODIFIER|LINC00507|ENSG00000256193|transcript|ENST00000670020.1|pseudogene|3/3|n.957+562T>C||||||,C|intron_variant|MODIFIER|LINC00507|ENSG00000256193|transcript|ENST00000656740.1|pseudogene|2/2|n.358+562T>C||||||,C|intron_variant|MODIFIER|LINC00507|ENSG00000256193|transcript|ENST00000657939.1|pseudogene|3/3|n.558+562T>C||||||,C|intron_variant|MODIFIER|LINC00507|ENSG00000256193|transcript|ENST00000666805.1|pseudogene|3/3|n.388+562T>C||||||,C|intron_variant|MODIFIER|LINC00507|ENSG00000256193|transcript|ENST00000670117.1|pseudogene|1/2|n.242-3463T>C||||||,C|intron_variant|MODIFIER|LINC00507|ENSG00000256193|transcript|ENST00000658578.1|pseudogene|2/2|n.302-4613T>C||||||,C|intron_variant|MODIFIER|LINC00507|ENSG00000256193|transcript|ENST00000657743.1|pseudogene|2/3|n.125+562T>C||||||,C|intron_variant|MODIFIER|LINC00507|ENSG00000256193|transcript|ENST00000662200.1|pseudogene|1/2|n.86+562T>C||||||,C|intron_variant|MODIFIER|LINC00507|ENSG00000256193|transcript|ENST00000656701.1|pseudogene|1/1|n.86+562T>C||||||	long intergenic non-protein coding RNA 507 ; long intergenic non-protein coding RNA 508
668021	5_168875950_A_G	1	0	0	T|intron_variant|MODIFIER|LINC00507|ENSG00000256193|transcript|ENST00000542089.2|pseudogene|3/3|n.525+2202A>T||||||,T|intron_variant|MODIFIER|LINC00507|ENSG00000256193|transcript|ENST00000544645.6|pseudogene|2/2|n.346+2214A>T||||||,T|intron_variant|MODIFIER|LINC00507|ENSG00000256193|transcript|ENST00000540882.6|pseudogene|3/4|n.394-1823A>T||||||,T|intron_variant|MODIFIER|LINC00508|ENSG00000256971|transcript|ENST00000538901.1|pseudogene|1/1|n.53+3107T>A||||||,T|intron_variant|MODIFIER|LINC00507|ENSG00000256193|transcript|ENST00000653237.1|pseudogene|2/3|n.577-1823A>T||||||,T|intron_variant|MODIFIER|LINC00508|ENSG00000256971|transcript|ENST00000653038.1|pseudogene|2/3|n.113-6266T>A||||||,T|intron_variant|MODIFIER|LINC00507|ENSG00000256193|transcript|ENST00000653435.1|pseudogene|3/3|n.431+2202A>T||||||,T|intron_variant|MODIFIER|LINC00507|ENSG00000256193|transcript|ENST00000662793.1|pseudogene|2/3|n.536-1823A>T||||||,T|intron_variant|MODIFIER|LINC00507|ENSG00000256193|transcript|ENST00000654827.1|pseudogene|2/2|n.491+2202A>T||||||,T|intron_variant|MODIFIER|LINC00507|ENSG00000256193|transcript|ENST00000657270.1|pseudogene|3/3|n.454+2214A>T||||||,T|intron_variant|MODIFIER|LINC00507|ENSG00000256193|transcript|ENST00000670551.1|pseudogene|2/4|n.384-471A>T||||||,T|intron_variant|MODIFIER|LINC00507|ENSG00000256193|transcript|ENST00000670753.1|pseudogene|2/2|n.373+2202A>T||||||,T|intron_variant|MODIFIER|LINC00507|ENSG00000256193|transcript|ENST00000671300.1|pseudogene|2/2|n.368-471A>T||||||,T|intron_variant|MODIFIER|LINC00507|ENSG00000256193|transcript|ENST00000670359.1|pseudogene|3/3|n.427-270A>T||||||,T|intron_variant|MODIFIER|LINC00507|ENSG00000256193|transcript|ENST00000667075.1|pseudogene|3/4|n.424-1823A>T||||||,T|intron_variant|MODIFIER|LINC00507|ENSG00000256193|transcript|ENST00000668801.1|pseudogene|2/3|n.363-1823A>T||||||,T|intron_variant|MODIFIER|LINC00507|ENSG00000256193|transcript|ENST00000670020.1|pseudogene|3/3|n.958-763A>T||||||,T|intron_variant|MODIFIER|LINC00507|ENSG00000256193|transcript|ENST00000656740.1|pseudogene|2/2|n.358+2202A>T||||||,T|intron_variant|MODIFIER|LINC00507|ENSG00000256193|transcript|ENST00000657939.1|pseudogene|3/3|n.558+2202A>T||||||,T|intron_variant|MODIFIER|LINC00507|ENSG00000256193|transcript|ENST00000670117.1|pseudogene|1/2|n.242-1823A>T||||||,T|intron_variant|MODIFIER|LINC00507|ENSG00000256193|transcript|ENST00000658578.1|pseudogene|2/2|n.302-2973A>T||||||,T|intron_variant|MODIFIER|LINC00507|ENSG00000256193|transcript|ENST00000657743.1|pseudogene|2/3|n.125+2202A>T||||||,T|intron_variant|MODIFIER|LINC00507|ENSG00000256193|transcript|ENST00000662200.1|pseudogene|1/2|n.87-1823A>T||||||,T|intron_variant|MODIFIER|LINC00507|ENSG00000256193|transcript|ENST00000656701.1|pseudogene|1/1|n.86+2202A>T||||||,T|non_coding_transcript_exon_variant|MODIFIER|LINC00507|ENSG00000256193|transcript|ENST00000666805.1|pseudogene|4/4|n.533A>T||||||	long intergenic non-protein coding RNA 507 ; long intergenic non-protein coding RNA 508
668022	5_168876008_G_A	1	0	0	G|intron_variant|MODIFIER|LINC00507|ENSG00000256193|transcript|ENST00000542089.2|pseudogene|3/3|n.526-197A>G||||||,G|intron_variant|MODIFIER|LINC00507|ENSG00000256193|transcript|ENST00000544645.6|pseudogene|2/2|n.347-197A>G||||||,G|intron_variant|MODIFIER|LINC00507|ENSG00000256193|transcript|ENST00000540882.6|pseudogene|4/4|n.493-197A>G||||||,G|intron_variant|MODIFIER|LINC00508|ENSG00000256971|transcript|ENST00000538901.1|pseudogene|1/1|n.53+331T>C||||||,G|intron_variant|MODIFIER|LINC00507|ENSG00000256193|transcript|ENST00000653237.1|pseudogene|3/3|n.712-197A>G||||||,G|intron_variant|MODIFIER|LINC00508|ENSG00000256971|transcript|ENST00000653038.1|pseudogene|2/3|n.113-9042T>C||||||,G|intron_variant|MODIFIER|LINC00507|ENSG00000256193|transcript|ENST00000653435.1|pseudogene|3/3|n.432-197A>G||||||,G|intron_variant|MODIFIER|LINC00507|ENSG00000256193|transcript|ENST00000662793.1|pseudogene|3/3|n.635-197A>G||||||,G|intron_variant|MODIFIER|LINC00507|ENSG00000256193|transcript|ENST00000654827.1|pseudogene|2/2|n.492-197A>G||||||,G|intron_variant|MODIFIER|LINC00507|ENSG00000256193|transcript|ENST00000657270.1|pseudogene|3/3|n.455-197A>G||||||,G|intron_variant|MODIFIER|LINC00507|ENSG00000256193|transcript|ENST00000670551.1|pseudogene|4/4|n.997-197A>G||||||,G|intron_variant|MODIFIER|LINC00507|ENSG00000256193|transcript|ENST00000670753.1|pseudogene|2/2|n.373+4978A>G||||||,G|intron_variant|MODIFIER|LINC00507|ENSG00000256193|transcript|ENST00000667075.1|pseudogene|4/4|n.559-197A>G||||||,G|intron_variant|MODIFIER|LINC00507|ENSG00000256193|transcript|ENST00000668801.1|pseudogene|3/3|n.462-197A>G||||||,G|intron_variant|MODIFIER|LINC00507|ENSG00000256193|transcript|ENST00000656740.1|pseudogene|2/2|n.359-201A>G||||||,G|intron_variant|MODIFIER|LINC00507|ENSG00000256193|transcript|ENST00000657939.1|pseudogene|3/3|n.559-197A>G||||||,G|intron_variant|MODIFIER|LINC00507|ENSG00000256193|transcript|ENST00000670117.1|pseudogene|2/2|n.377-197A>G||||||,G|intron_variant|MODIFIER|LINC00507|ENSG00000256193|transcript|ENST00000658578.1|pseudogene|2/2|n.302-197A>G||||||,G|intron_variant|MODIFIER|LINC00507|ENSG00000256193|transcript|ENST00000657743.1|pseudogene|2/3|n.126-197A>G||||||,G|intron_variant|MODIFIER|LINC00507|ENSG00000256193|transcript|ENST00000662200.1|pseudogene|2/2|n.186-197A>G||||||,G|intron_variant|MODIFIER|LINC00507|ENSG00000256193|transcript|ENST00000656701.1|pseudogene|1/1|n.87-197A>G||||||,G|intron_variant|MODIFIER|LINC00507|ENSG00000256193|transcript|ENST00000668140.1|pseudogene|1/1|n.1336-197A>G||||||,G|intron_variant|MODIFIER|LINC00507|ENSG00000256193|transcript|ENST00000659821.1|pseudogene|1/1|n.344-197A>G||||||	long intergenic non-protein coding RNA 507 ; long intergenic non-protein coding RNA 508
668023	5_168878422_G_T	1	1	1	G|intron_variant|MODIFIER|LINC00508|ENSG00000256971|transcript|ENST00000653038.1|pseudogene|2/3|n.113-10396T>C||||||,G|intron_variant|MODIFIER|LINC00507|ENSG00000256193|transcript|ENST00000670753.1|pseudogene|2/2|n.373+6332A>G||||||,G|intron_variant|MODIFIER|LINC00507|ENSG00000256193|transcript|ENST00000657743.1|pseudogene|3/3|n.222+1061A>G||||||,G|non_coding_transcript_exon_variant|MODIFIER|LINC00507|ENSG00000256193|transcript|ENST00000542089.2|pseudogene|4/4|n.1683A>G||||||,G|non_coding_transcript_exon_variant|MODIFIER|LINC00507|ENSG00000256193|transcript|ENST00000544645.6|pseudogene|3/3|n.1504A>G||||||,G|non_coding_transcript_exon_variant|MODIFIER|LINC00507|ENSG00000256193|transcript|ENST00000540882.6|pseudogene|5/5|n.1650A>G||||||,G|non_coding_transcript_exon_variant|MODIFIER|LINC00507|ENSG00000256193|transcript|ENST00000653237.1|pseudogene|4/4|n.1869A>G||||||,G|non_coding_transcript_exon_variant|MODIFIER|LINC00507|ENSG00000256193|transcript|ENST00000653435.1|pseudogene|4/4|n.1589A>G||||||,G|non_coding_transcript_exon_variant|MODIFIER|LINC00507|ENSG00000256193|transcript|ENST00000662793.1|pseudogene|4/4|n.1792A>G||||||,G|non_coding_transcript_exon_variant|MODIFIER|LINC00507|ENSG00000256193|transcript|ENST00000654827.1|pseudogene|3/3|n.1649A>G||||||,G|non_coding_transcript_exon_variant|MODIFIER|LINC00507|ENSG00000256193|transcript|ENST00000657270.1|pseudogene|4/4|n.1612A>G||||||,G|non_coding_transcript_exon_variant|MODIFIER|LINC00507|ENSG00000256193|transcript|ENST00000667075.1|pseudogene|5/5|n.1716A>G||||||,G|non_coding_transcript_exon_variant|MODIFIER|LINC00507|ENSG00000256193|transcript|ENST00000668801.1|pseudogene|4/4|n.1619A>G||||||,G|non_coding_transcript_exon_variant|MODIFIER|LINC00507|ENSG00000256193|transcript|ENST00000656740.1|pseudogene|3/3|n.1512A>G||||||,G|non_coding_transcript_exon_variant|MODIFIER|LINC00507|ENSG00000256193|transcript|ENST00000657939.1|pseudogene|4/4|n.1716A>G||||||,G|non_coding_transcript_exon_variant|MODIFIER|LINC00507|ENSG00000256193|transcript|ENST00000670117.1|pseudogene|3/3|n.1534A>G||||||,G|non_coding_transcript_exon_variant|MODIFIER|LINC00507|ENSG00000256193|transcript|ENST00000658578.1|pseudogene|3/3|n.1459A>G||||||,G|non_coding_transcript_exon_variant|MODIFIER|LINC00507|ENSG00000256193|transcript|ENST00000662200.1|pseudogene|3/3|n.1343A>G||||||,G|non_coding_transcript_exon_variant|MODIFIER|LINC00507|ENSG00000256193|transcript|ENST00000656701.1|pseudogene|2/2|n.1244A>G||||||,G|non_coding_transcript_exon_variant|MODIFIER|LINC00507|ENSG00000256193|transcript|ENST00000659821.1|pseudogene|2/2|n.1501A>G||||||	long intergenic non-protein coding RNA 508 ; long intergenic non-protein coding RNA 507
668024	5_168880042_G_A	1	0	0	T|intron_variant|MODIFIER|LINC00508|ENSG00000256971|transcript|ENST00000653038.1|pseudogene|2/3|n.113-11946G>A||||||,T|intron_variant|MODIFIER|LINC00507|ENSG00000256193|transcript|ENST00000670753.1|pseudogene|2/2|n.374-6750C>T||||||,T|intron_variant|MODIFIER|LINC00507|ENSG00000256193|transcript|ENST00000657743.1|pseudogene|3/3|n.222+2611C>T||||||	long intergenic non-protein coding RNA 508 ; long intergenic non-protein coding RNA 507
668025	5_168880668_C_T	1	0	0	C|intron_variant|MODIFIER|LINC00508|ENSG00000256971|transcript|ENST00000653038.1|pseudogene|2/3|n.113-15113A>G||||||,C|intron_variant|MODIFIER|LINC00507|ENSG00000256193|transcript|ENST00000670753.1|pseudogene|2/2|n.374-3583T>C||||||,C|intron_variant|MODIFIER|LINC00507|ENSG00000256193|transcript|ENST00000657743.1|pseudogene|3/3|n.223-2770T>C||||||	long intergenic non-protein coding RNA 508 ; long intergenic non-protein coding RNA 507
668026	5_168881112_G_C	1	0	0	G|intron_variant|MODIFIER|LINC00508|ENSG00000256971|transcript|ENST00000653038.1|pseudogene|2/3|n.113-17291T>C||||||,G|intron_variant|MODIFIER|LINC00507|ENSG00000256193|transcript|ENST00000670753.1|pseudogene|2/2|n.374-1405A>G||||||,G|intron_variant|MODIFIER|LINC00507|ENSG00000256193|transcript|ENST00000657743.1|pseudogene|3/3|n.223-592A>G||||||	long intergenic non-protein coding RNA 508 ; long intergenic non-protein coding RNA 507
668027	5_168881364_T_C	1	0	0	T|intron_variant|MODIFIER|LINC00508|ENSG00000256971|transcript|ENST00000653038.1|pseudogene|2/3|n.113-17516G>A||||||,T|intron_variant|MODIFIER|LINC00507|ENSG00000256193|transcript|ENST00000670753.1|pseudogene|2/2|n.374-1180C>T||||||,T|intron_variant|MODIFIER|LINC00507|ENSG00000256193|transcript|ENST00000657743.1|pseudogene|3/3|n.223-367C>T||||||	long intergenic non-protein coding RNA 508 ; long intergenic non-protein coding RNA 507
668028	5_168881545_C_T	1	0	0	C|intron_variant|MODIFIER|LINC00508|ENSG00000256971|transcript|ENST00000653038.1|pseudogene|2/3|n.113-18299A>G||||||,C|intron_variant|MODIFIER|LINC00507|ENSG00000256193|transcript|ENST00000670753.1|pseudogene|2/2|n.374-397T>C||||||,C|non_coding_transcript_exon_variant|MODIFIER|LINC00507|ENSG00000256193|transcript|ENST00000657743.1|pseudogene|4/4|n.639T>C||||||	long intergenic non-protein coding RNA 508 ; long intergenic non-protein coding RNA 507
668029	5_168881966_G_A	0.846153846153846	0	0	A|intron_variant|MODIFIER|LINC00508|ENSG00000256971|transcript|ENST00000653038.1|pseudogene|2/3|n.113-20224C>T||||||	long intergenic non-protein coding RNA 508
668030	5_168882621_A_G	1	0.37037037037037	0.225	G|intron_variant|MODIFIER|LINC00508|ENSG00000256971|transcript|ENST00000653038.1|pseudogene|2/3|n.113-20997T>C||||||	long intergenic non-protein coding RNA 508
668031	5_168883087_G_T	1	0	0	G|intron_variant|MODIFIER|LINC00508|ENSG00000256971|transcript|ENST00000653038.1|pseudogene|2/3|n.112+21002T>C||||||	long intergenic non-protein coding RNA 508
668032	5_168884024_T_C	1	0	0	A|intron_variant|MODIFIER|LINC00508|ENSG00000256971|transcript|ENST00000653038.1|pseudogene|2/3|n.112+18879C>T||||||	long intergenic non-protein coding RNA 508
668033	5_168884178_G_T	1	0	0	A|intron_variant|MODIFIER|LINC00508|ENSG00000256971|transcript|ENST00000653038.1|pseudogene|2/3|n.112+18560C>T||||||	long intergenic non-protein coding RNA 508
668034	5_168885824_T_A	1	0.67741935483871	0.742857142857143	A|intron_variant|MODIFIER|LINC00508|ENSG00000256971|transcript|ENST00000653038.1|pseudogene|2/3|n.112+18239C>T||||||	long intergenic non-protein coding RNA 508
668035	5_168886426_A_G	1	0.566666666666667	0.488372093023256	G|intron_variant|MODIFIER|LINC00508|ENSG00000256971|transcript|ENST00000653038.1|pseudogene|2/3|n.112+17857T>C||||||	long intergenic non-protein coding RNA 508
668036	5_168887336_G_T	1	0.846153846153846	0.837209302325581	A|intron_variant|MODIFIER|LINC00508|ENSG00000256971|transcript|ENST00000653038.1|pseudogene|2/3|n.112+17807C>T||||||	long intergenic non-protein coding RNA 508
668037	5_168887356_C_T	0.264705882352941	0	0	G|intron_variant|MODIFIER|LINC00508|ENSG00000256971|transcript|ENST00000653038.1|pseudogene|2/3|n.112+16761T>C||||||	long intergenic non-protein coding RNA 508
668038	5_168891065_C_T	1	0	0	C|intron_variant|MODIFIER|LINC00508|ENSG00000256971|transcript|ENST00000653038.1|pseudogene|2/3|n.112+13618T>G||||||	long intergenic non-protein coding RNA 508
668039	5_168891965_A_G	0.384615384615385	0.72	0.978723404255319	T|intron_variant|MODIFIER|LINC00508|ENSG00000256971|transcript|ENST00000653038.1|pseudogene|2/3|n.112+11587G>A||||||	long intergenic non-protein coding RNA 508
668040	5_168895280_T_C	1	1	1	G|intron_variant|MODIFIER|LINC00508|ENSG00000256971|transcript|ENST00000653038.1|pseudogene|2/3|n.112+9457T>C||||||	long intergenic non-protein coding RNA 508
668041	5_168896229_T_C	1	1	1	INTERGENIC	NA
668042	5_168897242_C_T	0.666666666666667	0	0	INTERGENIC	NA
668043	5_168905590_C_T	0.625	0	0	INTERGENIC	NA
668044	5_168906268_G_T	0.4	0	0	INTERGENIC	NA
668045	5_168906594_C_G	0.296296296296296	0.716981132075472	0.978260869565217	INTERGENIC	NA
668046	5_168909368_C_T	0.551724137931034	0	0	INTERGENIC	NA
668047	5_168910118_T_C	0.310344827586207	0.558823529411765	0.761904761904762	INTERGENIC	NA
668048	5_168911049_G_T	0.666666666666667	0	0	INTERGENIC	NA
668049	5_168915757_G_C	0.357142857142857	0.363636363636364	0.872340425531915	INTERGENIC	NA
668050	5_168917275_T_C	0.4	0	0.578947368421053	INTERGENIC	NA
668051	5_168919989_T_C	0.3125	0	0.75609756097561	INTERGENIC	NA
668052	5_168921041_T_C	0.3	0	0.69047619047619	INTERGENIC	NA
668053	5_168936185_C_T	0.233333333333333	0.636363636363636	0.617021276595745	INTERGENIC	NA
668054	5_168949289_C_T	0.333333333333333	0.65	0.80952380952381	INTERGENIC	NA
668055	5_168953175_C_T	0.375	0.658536585365854	0.642857142857143	C|non_coding_transcript_exon_variant|MODIFIER|AC140121.1|ENSG00000287311|transcript|ENST00000666596.1|pseudogene|3/3|n.2335A>G||||||	novel transcript
668056	5_168954528_A_T	0.222222222222222	0.617647058823529	0.65625	T|non_coding_transcript_exon_variant|MODIFIER|AC140121.1|ENSG00000287311|transcript|ENST00000666596.1|pseudogene|3/3|n.2294G>A||||||	novel transcript
668057	5_168958258_T_C	0.222222222222222	0	0.839285714285714	C|non_coding_transcript_exon_variant|MODIFIER|AC140121.1|ENSG00000287311|transcript|ENST00000666596.1|pseudogene|3/3|n.1795A>G||||||	novel transcript
668058	5_168960439_C_T	0.346153846153846	0	0.78125	G|intron_variant|MODIFIER|AC140121.1|ENSG00000287311|transcript|ENST00000666596.1|pseudogene|2/2|n.313-298T>C||||||	novel transcript
668059	5_168964552_T_C	0.361111111111111	0.814814814814815	0.717391304347826	C|intron_variant|MODIFIER|AC140121.1|ENSG00000287311|transcript|ENST00000666596.1|pseudogene|2/2|n.312+48A>G||||||	novel transcript
668060	5_168964937_A_G	0.4	0.558139534883721	0.738095238095238	G|intron_variant|MODIFIER|AC140121.1|ENSG00000287311|transcript|ENST00000666596.1|pseudogene|1/2|n.86-134T>C||||||	novel transcript
668061	5_168968187_C_A	0.3	0	0.6	C|intron_variant|MODIFIER|AC140121.1|ENSG00000287311|transcript|ENST00000666596.1|pseudogene|1/2|n.86-4404T>G||||||	novel transcript
668062	5_168968924_C_T	0.366666666666667	0	0.765957446808511	G|intron_variant|MODIFIER|AC140121.1|ENSG00000287311|transcript|ENST00000666596.1|pseudogene|1/2|n.86-6143A>C||||||	novel transcript
668063	5_168973668_G_A	0.21875	0	0.74468085106383	G|intron_variant|MODIFIER|AC140121.1|ENSG00000287311|transcript|ENST00000666596.1|pseudogene|1/2|n.85+5843T>C||||||	novel transcript
668064	5_168980488_C_A	0.7	0	0	A|intron_variant|MODIFIER|AC140121.1|ENSG00000287311|transcript|ENST00000666596.1|pseudogene|1/2|n.85+4452G>T||||||	novel transcript
668065	5_168986309_G_A	0.625	0	0	C|intron_variant|MODIFIER|AC140121.1|ENSG00000287311|transcript|ENST00000666596.1|pseudogene|1/2|n.85+4289A>G||||||	novel transcript
668066	5_168991913_G_A	0.272727272727273	0	0	G|intron_variant|MODIFIER|AC140121.1|ENSG00000287311|transcript|ENST00000666596.1|pseudogene|1/2|n.85+3615T>C||||||	novel transcript
668067	5_169009992_T_G	0.541666666666667	0	0	T|intron_variant|MODIFIER|AC140121.1|ENSG00000287311|transcript|ENST00000666596.1|pseudogene|1/2|n.85+1953G>A||||||	novel transcript
668068	5_169013347_C_T	0.2	0	0	A|non_coding_transcript_exon_variant|MODIFIER|AC140121.1|ENSG00000287311|transcript|ENST00000666596.1|pseudogene|1/3|n.36C>T||||||	novel transcript
668069	5_169025472_C_A	0.631578947368421	0	0.666666666666667	INTERGENIC	NA
668070	5_169027273_G_C	0.647058823529412	0	0	INTERGENIC	NA
668071	5_169027643_T_C	0.681818181818182	0	0	INTERGENIC	NA
668072	5_169031084_T_A	0.5	0	0	INTERGENIC	NA
668073	5_169031145_G_T	0.416666666666667	0	0.714285714285714	INTERGENIC	NA
668074	5_169031174_G_T	0.454545454545455	0	0.702702702702703	INTERGENIC	NA
668075	5_169042973_G_T	0.655172413793103	0	0.815789473684211	INTERGENIC	NA
668076	5_169046051_C_G	0.5	0	0	INTERGENIC	NA
668077	5_169048950_A_G	1	1	1	INTERGENIC	NA
668078	5_169055310_T_A	0.666666666666667	0	0.653061224489796	INTERGENIC	NA
668079	5_169056589_G_A	0.375	0	0	INTERGENIC	NA
668080	5_169064394_T_C	0.695652173913043	0	0	T|non_coding_transcript_exon_variant|MODIFIER|LINC02369|ENSG00000256551|transcript|ENST00000658069.1|pseudogene|5/5|n.864C>A||||||,T|non_coding_transcript_exon_variant|MODIFIER|LINC02369|ENSG00000256551|transcript|ENST00000665677.1|pseudogene|5/5|n.913C>A||||||	long intergenic non-protein coding RNA 2369
668081	5_169066593_A_G	0.209302325581395	0	0	C|non_coding_transcript_exon_variant|MODIFIER|LINC02369|ENSG00000256551|transcript|ENST00000658069.1|pseudogene|5/5|n.810A>G||||||,C|non_coding_transcript_exon_variant|MODIFIER|LINC02369|ENSG00000256551|transcript|ENST00000665677.1|pseudogene|5/5|n.859A>G||||||	long intergenic non-protein coding RNA 2369
668082	5_169067909_C_A	1	0.705882352941177	0.8	C|intron_variant|MODIFIER|LINC02369|ENSG00000256551|transcript|ENST00000540745.2|pseudogene|2/3|n.369-734A>G||||||,C|intron_variant|MODIFIER|LINC02369|ENSG00000256551|transcript|ENST00000658069.1|pseudogene|2/4|n.360-781A>G||||||,C|intron_variant|MODIFIER|LINC02369|ENSG00000256551|transcript|ENST00000665677.1|pseudogene|2/4|n.362-734A>G||||||,C|intron_variant|MODIFIER|LINC02369|ENSG00000256551|transcript|ENST00000664800.1|pseudogene|3/4|n.565-734A>G||||||,C|intron_variant|MODIFIER|LINC02369|ENSG00000256551|transcript|ENST00000662704.1|pseudogene|3/4|n.569-781A>G||||||,C|intron_variant|MODIFIER|LINC02369|ENSG00000256551|transcript|ENST00000659735.1|pseudogene|3/4|n.587-734A>G||||||,C|intron_variant|MODIFIER|LINC02369|ENSG00000256551|transcript|ENST00000656374.1|pseudogene|3/4|n.300-734A>G||||||	long intergenic non-protein coding RNA 2369
668083	5_169068136_A_C	0.62962962962963	0	0	G|intron_variant|MODIFIER|LINC02369|ENSG00000256551|transcript|ENST00000540745.2|pseudogene|2/3|n.369-1325T>C||||||,G|intron_variant|MODIFIER|LINC02369|ENSG00000256551|transcript|ENST00000658069.1|pseudogene|2/4|n.360-1372T>C||||||,G|intron_variant|MODIFIER|LINC02369|ENSG00000256551|transcript|ENST00000665677.1|pseudogene|2/4|n.362-1325T>C||||||,G|intron_variant|MODIFIER|LINC02369|ENSG00000256551|transcript|ENST00000664800.1|pseudogene|3/4|n.565-1325T>C||||||,G|intron_variant|MODIFIER|LINC02369|ENSG00000256551|transcript|ENST00000662704.1|pseudogene|3/4|n.569-1372T>C||||||,G|intron_variant|MODIFIER|LINC02369|ENSG00000256551|transcript|ENST00000659735.1|pseudogene|3/4|n.587-1325T>C||||||,G|intron_variant|MODIFIER|LINC02369|ENSG00000256551|transcript|ENST00000656374.1|pseudogene|3/4|n.300-1325T>C||||||	long intergenic non-protein coding RNA 2369
668084	5_169072312_G_A	0.6	0	0	T|intron_variant|MODIFIER|LINC02369|ENSG00000256551|transcript|ENST00000540745.2|pseudogene|2/3|n.369-1868G>A||||||,T|intron_variant|MODIFIER|LINC02369|ENSG00000256551|transcript|ENST00000658069.1|pseudogene|2/4|n.360-1915G>A||||||,T|intron_variant|MODIFIER|LINC02369|ENSG00000256551|transcript|ENST00000665677.1|pseudogene|2/4|n.362-1868G>A||||||,T|intron_variant|MODIFIER|LINC02369|ENSG00000256551|transcript|ENST00000664800.1|pseudogene|3/4|n.565-1868G>A||||||,T|intron_variant|MODIFIER|LINC02369|ENSG00000256551|transcript|ENST00000662704.1|pseudogene|3/4|n.569-1915G>A||||||,T|intron_variant|MODIFIER|LINC02369|ENSG00000256551|transcript|ENST00000659735.1|pseudogene|3/4|n.587-1868G>A||||||,T|intron_variant|MODIFIER|LINC02369|ENSG00000256551|transcript|ENST00000656374.1|pseudogene|3/4|n.300-1868G>A||||||	long intergenic non-protein coding RNA 2369
668085	5_169072464_T_C	0.264705882352941	0.65625	0.651162790697674	A|intron_variant|MODIFIER|LINC02369|ENSG00000256551|transcript|ENST00000540745.2|pseudogene|2/3|n.369-2239C>T||||||,A|intron_variant|MODIFIER|LINC02369|ENSG00000256551|transcript|ENST00000658069.1|pseudogene|2/4|n.360-2286C>T||||||,A|intron_variant|MODIFIER|LINC02369|ENSG00000256551|transcript|ENST00000665677.1|pseudogene|2/4|n.362-2239C>T||||||,A|intron_variant|MODIFIER|LINC02369|ENSG00000256551|transcript|ENST00000664800.1|pseudogene|3/4|n.565-2239C>T||||||,A|intron_variant|MODIFIER|LINC02369|ENSG00000256551|transcript|ENST00000662704.1|pseudogene|3/4|n.569-2286C>T||||||,A|intron_variant|MODIFIER|LINC02369|ENSG00000256551|transcript|ENST00000659735.1|pseudogene|3/4|n.587-2239C>T||||||,A|intron_variant|MODIFIER|LINC02369|ENSG00000256551|transcript|ENST00000656374.1|pseudogene|3/4|n.300-2239C>T||||||	long intergenic non-protein coding RNA 2369
668086	5_169074529_A_G	0.523809523809524	0	0	T|intron_variant|MODIFIER|LINC02369|ENSG00000256551|transcript|ENST00000540745.2|pseudogene|2/3|n.369-6254G>A||||||,T|intron_variant|MODIFIER|LINC02369|ENSG00000256551|transcript|ENST00000658069.1|pseudogene|2/4|n.360-6301G>A||||||,T|intron_variant|MODIFIER|LINC02369|ENSG00000256551|transcript|ENST00000665677.1|pseudogene|2/4|n.362-6254G>A||||||,T|intron_variant|MODIFIER|LINC02369|ENSG00000256551|transcript|ENST00000664800.1|pseudogene|3/4|n.565-6254G>A||||||,T|intron_variant|MODIFIER|LINC02369|ENSG00000256551|transcript|ENST00000662704.1|pseudogene|3/4|n.569-6301G>A||||||,T|intron_variant|MODIFIER|LINC02369|ENSG00000256551|transcript|ENST00000659735.1|pseudogene|3/4|n.587-6254G>A||||||,T|intron_variant|MODIFIER|LINC02369|ENSG00000256551|transcript|ENST00000656374.1|pseudogene|3/4|n.300-6254G>A||||||	long intergenic non-protein coding RNA 2369
668087	5_169075378_A_G	1	0.461538461538462	0.805555555555556	T|intron_variant|MODIFIER|LINC02369|ENSG00000256551|transcript|ENST00000540745.2|pseudogene|2/3|n.369-7080C>A||||||,T|intron_variant|MODIFIER|LINC02369|ENSG00000256551|transcript|ENST00000658069.1|pseudogene|2/4|n.360-7127C>A||||||,T|intron_variant|MODIFIER|LINC02369|ENSG00000256551|transcript|ENST00000665677.1|pseudogene|2/4|n.362-7080C>A||||||,T|intron_variant|MODIFIER|LINC02369|ENSG00000256551|transcript|ENST00000664800.1|pseudogene|3/4|n.565-7080C>A||||||,T|intron_variant|MODIFIER|LINC02369|ENSG00000256551|transcript|ENST00000662704.1|pseudogene|3/4|n.569-7127C>A||||||,T|intron_variant|MODIFIER|LINC02369|ENSG00000256551|transcript|ENST00000659735.1|pseudogene|3/4|n.587-7080C>A||||||,T|intron_variant|MODIFIER|LINC02369|ENSG00000256551|transcript|ENST00000656374.1|pseudogene|3/4|n.300-7080C>A||||||	long intergenic non-protein coding RNA 2369
668088	5_169078698_T_C	1	0.627906976744186	0.666666666666667	T|intron_variant|MODIFIER|LINC02369|ENSG00000256551|transcript|ENST00000540745.2|pseudogene|2/3|n.369-7157G>A||||||,T|intron_variant|MODIFIER|LINC02369|ENSG00000256551|transcript|ENST00000658069.1|pseudogene|2/4|n.360-7204G>A||||||,T|intron_variant|MODIFIER|LINC02369|ENSG00000256551|transcript|ENST00000665677.1|pseudogene|2/4|n.362-7157G>A||||||,T|intron_variant|MODIFIER|LINC02369|ENSG00000256551|transcript|ENST00000664800.1|pseudogene|3/4|n.565-7157G>A||||||,T|intron_variant|MODIFIER|LINC02369|ENSG00000256551|transcript|ENST00000662704.1|pseudogene|3/4|n.569-7204G>A||||||,T|intron_variant|MODIFIER|LINC02369|ENSG00000256551|transcript|ENST00000659735.1|pseudogene|3/4|n.587-7157G>A||||||,T|intron_variant|MODIFIER|LINC02369|ENSG00000256551|transcript|ENST00000656374.1|pseudogene|3/4|n.300-7157G>A||||||	long intergenic non-protein coding RNA 2369
668089	5_169080838_C_T	0.368421052631579	0	0	G|intron_variant|MODIFIER|LINC02369|ENSG00000256551|transcript|ENST00000540745.2|pseudogene|2/3|n.369-8720A>C||||||,G|intron_variant|MODIFIER|LINC02369|ENSG00000256551|transcript|ENST00000658069.1|pseudogene|2/4|n.360-8767A>C||||||,G|intron_variant|MODIFIER|LINC02369|ENSG00000256551|transcript|ENST00000665677.1|pseudogene|2/4|n.362-8720A>C||||||,G|intron_variant|MODIFIER|LINC02369|ENSG00000256551|transcript|ENST00000664800.1|pseudogene|3/4|n.565-8720A>C||||||,G|intron_variant|MODIFIER|LINC02369|ENSG00000256551|transcript|ENST00000662704.1|pseudogene|3/4|n.569-8767A>C||||||,G|intron_variant|MODIFIER|LINC02369|ENSG00000256551|transcript|ENST00000659735.1|pseudogene|3/4|n.587-8720A>C||||||,G|intron_variant|MODIFIER|LINC02369|ENSG00000256551|transcript|ENST00000656374.1|pseudogene|3/4|n.300-8720A>C||||||	long intergenic non-protein coding RNA 2369
668090	5_169086284_T_C	0.379310344827586	0.666666666666667	0.609756097560976	A|intron_variant|MODIFIER|LINC02369|ENSG00000256551|transcript|ENST00000540745.2|pseudogene|2/3|n.369-10120A>T||||||,A|intron_variant|MODIFIER|LINC02369|ENSG00000256551|transcript|ENST00000658069.1|pseudogene|2/4|n.360-10167A>T||||||,A|intron_variant|MODIFIER|LINC02369|ENSG00000256551|transcript|ENST00000665677.1|pseudogene|2/4|n.362-10120A>T||||||,A|intron_variant|MODIFIER|LINC02369|ENSG00000256551|transcript|ENST00000664800.1|pseudogene|3/4|n.565-10120A>T||||||,A|intron_variant|MODIFIER|LINC02369|ENSG00000256551|transcript|ENST00000662704.1|pseudogene|3/4|n.569-10167A>T||||||,A|intron_variant|MODIFIER|LINC02369|ENSG00000256551|transcript|ENST00000659735.1|pseudogene|3/4|n.587-10120A>T||||||,A|intron_variant|MODIFIER|LINC02369|ENSG00000256551|transcript|ENST00000656374.1|pseudogene|3/4|n.300-10120A>T||||||	long intergenic non-protein coding RNA 2369
668091	5_169086623_G_A	1	0	0	G|intron_variant|MODIFIER|LINC02369|ENSG00000256551|transcript|ENST00000540745.2|pseudogene|2/3|n.369-10145T>C||||||,G|intron_variant|MODIFIER|LINC02369|ENSG00000256551|transcript|ENST00000658069.1|pseudogene|2/4|n.360-10192T>C||||||,G|intron_variant|MODIFIER|LINC02369|ENSG00000256551|transcript|ENST00000665677.1|pseudogene|2/4|n.362-10145T>C||||||,G|intron_variant|MODIFIER|LINC02369|ENSG00000256551|transcript|ENST00000664800.1|pseudogene|3/4|n.565-10145T>C||||||,G|intron_variant|MODIFIER|LINC02369|ENSG00000256551|transcript|ENST00000662704.1|pseudogene|3/4|n.569-10192T>C||||||,G|intron_variant|MODIFIER|LINC02369|ENSG00000256551|transcript|ENST00000659735.1|pseudogene|3/4|n.587-10145T>C||||||,G|intron_variant|MODIFIER|LINC02369|ENSG00000256551|transcript|ENST00000656374.1|pseudogene|3/4|n.300-10145T>C||||||	long intergenic non-protein coding RNA 2369
668092	5_169089796_A_T	0.310344827586207	0.722222222222222	0.702127659574468	A|intron_variant|MODIFIER|LINC02369|ENSG00000256551|transcript|ENST00000540745.2|pseudogene|2/3|n.368+10707G>T||||||,A|intron_variant|MODIFIER|LINC02369|ENSG00000256551|transcript|ENST00000658069.1|pseudogene|2/4|n.359+10707G>T||||||,A|intron_variant|MODIFIER|LINC02369|ENSG00000256551|transcript|ENST00000665677.1|pseudogene|2/4|n.361+10707G>T||||||,A|intron_variant|MODIFIER|LINC02369|ENSG00000256551|transcript|ENST00000664800.1|pseudogene|3/4|n.564+10707G>T||||||,A|intron_variant|MODIFIER|LINC02369|ENSG00000256551|transcript|ENST00000662704.1|pseudogene|3/4|n.568+10707G>T||||||,A|intron_variant|MODIFIER|LINC02369|ENSG00000256551|transcript|ENST00000659735.1|pseudogene|3/4|n.586+10199G>T||||||,A|intron_variant|MODIFIER|LINC02369|ENSG00000256551|transcript|ENST00000656374.1|pseudogene|3/4|n.299+10707G>T||||||	long intergenic non-protein coding RNA 2369
668093	5_169092640_C_T	0.4375	0.567567567567568	0.764705882352941	G|intron_variant|MODIFIER|LINC02369|ENSG00000256551|transcript|ENST00000540745.2|pseudogene|2/3|n.368+10217T>C||||||,G|intron_variant|MODIFIER|LINC02369|ENSG00000256551|transcript|ENST00000658069.1|pseudogene|2/4|n.359+10217T>C||||||,G|intron_variant|MODIFIER|LINC02369|ENSG00000256551|transcript|ENST00000665677.1|pseudogene|2/4|n.361+10217T>C||||||,G|intron_variant|MODIFIER|LINC02369|ENSG00000256551|transcript|ENST00000664800.1|pseudogene|3/4|n.564+10217T>C||||||,G|intron_variant|MODIFIER|LINC02369|ENSG00000256551|transcript|ENST00000662704.1|pseudogene|3/4|n.568+10217T>C||||||,G|intron_variant|MODIFIER|LINC02369|ENSG00000256551|transcript|ENST00000659735.1|pseudogene|3/4|n.586+9709T>C||||||,G|intron_variant|MODIFIER|LINC02369|ENSG00000256551|transcript|ENST00000656374.1|pseudogene|3/4|n.299+10217T>C||||||	long intergenic non-protein coding RNA 2369
668094	5_169098862_A_G	1	0	0.382978723404255	C|intron_variant|MODIFIER|LINC02369|ENSG00000256551|transcript|ENST00000540745.2|pseudogene|2/3|n.368+9316A>G||||||,C|intron_variant|MODIFIER|LINC02369|ENSG00000256551|transcript|ENST00000658069.1|pseudogene|2/4|n.359+9316A>G||||||,C|intron_variant|MODIFIER|LINC02369|ENSG00000256551|transcript|ENST00000665677.1|pseudogene|2/4|n.361+9316A>G||||||,C|intron_variant|MODIFIER|LINC02369|ENSG00000256551|transcript|ENST00000664800.1|pseudogene|3/4|n.564+9316A>G||||||,C|intron_variant|MODIFIER|LINC02369|ENSG00000256551|transcript|ENST00000662704.1|pseudogene|3/4|n.568+9316A>G||||||,C|intron_variant|MODIFIER|LINC02369|ENSG00000256551|transcript|ENST00000659735.1|pseudogene|3/4|n.586+8808A>G||||||,C|intron_variant|MODIFIER|LINC02369|ENSG00000256551|transcript|ENST00000656374.1|pseudogene|3/4|n.299+9316A>G||||||	long intergenic non-protein coding RNA 2369
668095	5_169100003_T_G	1	0	0.244897959183673	T|intron_variant|MODIFIER|LINC02369|ENSG00000256551|transcript|ENST00000540745.2|pseudogene|2/3|n.368+8190C>A||||||,T|intron_variant|MODIFIER|LINC02369|ENSG00000256551|transcript|ENST00000658069.1|pseudogene|2/4|n.359+8190C>A||||||,T|intron_variant|MODIFIER|LINC02369|ENSG00000256551|transcript|ENST00000665677.1|pseudogene|2/4|n.361+8190C>A||||||,T|intron_variant|MODIFIER|LINC02369|ENSG00000256551|transcript|ENST00000664800.1|pseudogene|3/4|n.564+8190C>A||||||,T|intron_variant|MODIFIER|LINC02369|ENSG00000256551|transcript|ENST00000662704.1|pseudogene|3/4|n.568+8190C>A||||||,T|intron_variant|MODIFIER|LINC02369|ENSG00000256551|transcript|ENST00000659735.1|pseudogene|3/4|n.586+7682C>A||||||,T|intron_variant|MODIFIER|LINC02369|ENSG00000256551|transcript|ENST00000656374.1|pseudogene|3/4|n.299+8190C>A||||||	long intergenic non-protein coding RNA 2369
668096	5_169100042_G_C	1	0.777777777777778	0.333333333333333	C|intron_variant|MODIFIER|LINC02369|ENSG00000256551|transcript|ENST00000540745.2|pseudogene|2/3|n.368+5478A>G||||||,C|intron_variant|MODIFIER|LINC02369|ENSG00000256551|transcript|ENST00000658069.1|pseudogene|2/4|n.359+5478A>G||||||,C|intron_variant|MODIFIER|LINC02369|ENSG00000256551|transcript|ENST00000665677.1|pseudogene|2/4|n.361+5478A>G||||||,C|intron_variant|MODIFIER|LINC02369|ENSG00000256551|transcript|ENST00000664800.1|pseudogene|3/4|n.564+5478A>G||||||,C|intron_variant|MODIFIER|LINC02369|ENSG00000256551|transcript|ENST00000662704.1|pseudogene|3/4|n.568+5478A>G||||||,C|intron_variant|MODIFIER|LINC02369|ENSG00000256551|transcript|ENST00000659735.1|pseudogene|3/4|n.586+4970A>G||||||,C|intron_variant|MODIFIER|LINC02369|ENSG00000256551|transcript|ENST00000656374.1|pseudogene|3/4|n.299+5478A>G||||||	long intergenic non-protein coding RNA 2369
668097	5_169102026_C_T	1	0.780487804878049	0.230769230769231	A|intron_variant|MODIFIER|LINC02369|ENSG00000256551|transcript|ENST00000536341.1|pseudogene|1/2|n.217+2451C>T||||||,A|intron_variant|MODIFIER|LINC02369|ENSG00000256551|transcript|ENST00000540745.2|pseudogene|1/3|n.228+2451C>T||||||,A|intron_variant|MODIFIER|LINC02369|ENSG00000256551|transcript|ENST00000658374.1|pseudogene|2/3|n.627+2451C>T||||||,A|intron_variant|MODIFIER|LINC02369|ENSG00000256551|transcript|ENST00000658069.1|pseudogene|1/4|n.219+2451C>T||||||,A|intron_variant|MODIFIER|LINC02369|ENSG00000256551|transcript|ENST00000665677.1|pseudogene|1/4|n.221+2451C>T||||||,A|intron_variant|MODIFIER|LINC02369|ENSG00000256551|transcript|ENST00000664800.1|pseudogene|2/4|n.424+2451C>T||||||,A|intron_variant|MODIFIER|LINC02369|ENSG00000256551|transcript|ENST00000662704.1|pseudogene|2/4|n.428+2451C>T||||||,A|intron_variant|MODIFIER|LINC02369|ENSG00000256551|transcript|ENST00000659735.1|pseudogene|1/4|n.219+2451C>T||||||,A|intron_variant|MODIFIER|LINC02369|ENSG00000256551|transcript|ENST00000656374.1|pseudogene|2/4|n.159+2451C>T||||||,A|intron_variant|MODIFIER|LINC02369|ENSG00000256551|transcript|ENST00000664832.1|pseudogene|1/2|n.200+2451C>T||||||	long intergenic non-protein coding RNA 2369
668098	5_169103166_A_C	1	0.517241379310345	0.358490566037736	T|intron_variant|MODIFIER|LINC02369|ENSG00000256551|transcript|ENST00000536341.1|pseudogene|1/2|n.217+1125G>A||||||,T|intron_variant|MODIFIER|LINC02369|ENSG00000256551|transcript|ENST00000540745.2|pseudogene|1/3|n.228+1125G>A||||||,T|intron_variant|MODIFIER|LINC02369|ENSG00000256551|transcript|ENST00000658374.1|pseudogene|2/3|n.627+1125G>A||||||,T|intron_variant|MODIFIER|LINC02369|ENSG00000256551|transcript|ENST00000658069.1|pseudogene|1/4|n.219+1125G>A||||||,T|intron_variant|MODIFIER|LINC02369|ENSG00000256551|transcript|ENST00000665677.1|pseudogene|1/4|n.221+1125G>A||||||,T|intron_variant|MODIFIER|LINC02369|ENSG00000256551|transcript|ENST00000664800.1|pseudogene|2/4|n.424+1125G>A||||||,T|intron_variant|MODIFIER|LINC02369|ENSG00000256551|transcript|ENST00000662704.1|pseudogene|2/4|n.428+1125G>A||||||,T|intron_variant|MODIFIER|LINC02369|ENSG00000256551|transcript|ENST00000659735.1|pseudogene|1/4|n.219+1125G>A||||||,T|intron_variant|MODIFIER|LINC02369|ENSG00000256551|transcript|ENST00000656374.1|pseudogene|2/4|n.159+1125G>A||||||,T|intron_variant|MODIFIER|LINC02369|ENSG00000256551|transcript|ENST00000664832.1|pseudogene|1/2|n.200+1125G>A||||||,T|intron_variant|MODIFIER|LINC02369|ENSG00000256551|transcript|ENST00000670798.1|pseudogene|2/2|n.428-996G>A||||||,T|non_coding_transcript_exon_variant|MODIFIER|LINC02368|ENSG00000256659|transcript|ENST00000665570.1|pseudogene|1/4|n.60C>T||||||	long intergenic non-protein coding RNA 2369 ; long intergenic non-protein coding RNA 2368
668099	5_169106241_G_T	1	0	0.295454545454545	G|intron_variant|MODIFIER|LINC02369|ENSG00000256551|transcript|ENST00000658374.1|pseudogene|1/3|n.532+39T>C||||||,G|intron_variant|MODIFIER|LINC02369|ENSG00000256551|transcript|ENST00000664800.1|pseudogene|1/4|n.329+39T>C||||||,G|intron_variant|MODIFIER|LINC02369|ENSG00000256551|transcript|ENST00000662704.1|pseudogene|1/4|n.333+39T>C||||||,G|intron_variant|MODIFIER|LINC02369|ENSG00000256551|transcript|ENST00000656374.1|pseudogene|1/4|n.68+39T>C||||||,G|intron_variant|MODIFIER|LINC02369|ENSG00000256551|transcript|ENST00000670798.1|pseudogene|1/2|n.332+39T>C||||||,G|non_coding_transcript_exon_variant|MODIFIER|LINC02369|ENSG00000256551|transcript|ENST00000536341.1|pseudogene|1/3|n.45T>C||||||,G|non_coding_transcript_exon_variant|MODIFIER|LINC02369|ENSG00000256551|transcript|ENST00000540745.2|pseudogene|1/4|n.56T>C||||||,G|non_coding_transcript_exon_variant|MODIFIER|LINC02369|ENSG00000256551|transcript|ENST00000658069.1|pseudogene|1/5|n.47T>C||||||,G|non_coding_transcript_exon_variant|MODIFIER|LINC02369|ENSG00000256551|transcript|ENST00000665677.1|pseudogene|1/5|n.49T>C||||||,G|non_coding_transcript_exon_variant|MODIFIER|LINC02369|ENSG00000256551|transcript|ENST00000659735.1|pseudogene|1/5|n.47T>C||||||,G|non_coding_transcript_exon_variant|MODIFIER|LINC02369|ENSG00000256551|transcript|ENST00000664832.1|pseudogene|1/3|n.28T>C||||||,G|non_coding_transcript_exon_variant|MODIFIER|LINC02368|ENSG00000256659|transcript|ENST00000665570.1|pseudogene|2/4|n.203A>G||||||	long intergenic non-protein coding RNA 2369 ; long intergenic non-protein coding RNA 2368
668100	5_169114837_T_A	1	0	0	T|intron_variant|MODIFIER|LINC02368|ENSG00000256659|transcript|ENST00000541258.2|pseudogene|1/2|n.567+194C>T||||||,T|intron_variant|MODIFIER|LINC02368|ENSG00000256659|transcript|ENST00000665570.1|pseudogene|2/3|n.751+337C>T||||||,T|intron_variant|MODIFIER|LINC02368|ENSG00000256659|transcript|ENST00000662521.1|pseudogene|1/4|n.423+337C>T||||||,T|intron_variant|MODIFIER|LINC02368|ENSG00000256659|transcript|ENST00000653338.1|pseudogene|1/2|n.624+104C>T||||||,T|intron_variant|MODIFIER|LINC02368|ENSG00000256659|transcript|ENST00000654850.1|pseudogene|1/1|n.172+337C>T||||||	long intergenic non-protein coding RNA 2368
668101	5_169116240_G_A	1	0	0	G|intron_variant|MODIFIER|LINC02368|ENSG00000256659|transcript|ENST00000541258.2|pseudogene|1/2|n.567+443A>G||||||,G|intron_variant|MODIFIER|LINC02368|ENSG00000256659|transcript|ENST00000665570.1|pseudogene|2/3|n.751+586A>G||||||,G|intron_variant|MODIFIER|LINC02368|ENSG00000256659|transcript|ENST00000662521.1|pseudogene|1/4|n.423+586A>G||||||,G|intron_variant|MODIFIER|LINC02368|ENSG00000256659|transcript|ENST00000653338.1|pseudogene|1/2|n.624+353A>G||||||,G|intron_variant|MODIFIER|LINC02368|ENSG00000256659|transcript|ENST00000654850.1|pseudogene|1/1|n.172+586A>G||||||	long intergenic non-protein coding RNA 2368
668102	5_169117867_G_A	1	0	0	T|intron_variant|MODIFIER|LINC02368|ENSG00000256659|transcript|ENST00000662521.1|pseudogene|3/4|n.882+336C>T||||||,T|non_coding_transcript_exon_variant|MODIFIER|LINC02368|ENSG00000256659|transcript|ENST00000541258.2|pseudogene|3/3|n.1358C>T||||||,T|non_coding_transcript_exon_variant|MODIFIER|LINC02368|ENSG00000256659|transcript|ENST00000654850.1|pseudogene|2/2|n.1282C>T||||||	long intergenic non-protein coding RNA 2368
668103	5_169117926_G_A	1	0	0	INTERGENIC	NA
668104	5_169120974_T_C	1	1	0	INTERGENIC	NA
668105	5_169132162_C_T	1	1	1	INTERGENIC	NA
668106	5_169132285_C_G	1	1	1	INTERGENIC	NA
668107	5_169134390_A_G	0.342857142857143	0.48	1	INTERGENIC	NA
668108	5_169149924_C_T	0.821428571428571	0.4	0	INTERGENIC	NA
668109	5_169150049_A_C	0.545454545454545	0.464285714285714	0	INTERGENIC	NA
668110	5_169151991_T_C	0.56	0.954545454545455	0.717391304347826	INTERGENIC	NA
668111	5_169152067_G_T	0.558823529411765	1	0.744186046511628	INTERGENIC	NA
668112	5_169155127_A_C	0.625	1	0.979591836734694	INTERGENIC	NA
668113	5_169155335_A_G	1	1	1	INTERGENIC	NA
668114	5_169156488_C_A	1	1	1	INTERGENIC	NA
668115	5_169156962_G_A	0.4	0.612903225806452	1	INTERGENIC	NA
668116	5_169157459_T_C	1	1	0.974358974358974	INTERGENIC	NA
668117	5_169161595_C_T	1	1	1	INTERGENIC	NA
668118	5_169161922_G_A	0.76	0.45	0	INTERGENIC	NA
668119	5_169162587_C_T	0.407407407407407	0.84	0.65	INTERGENIC	NA
668120	5_169164296_C_G	0.533333333333333	0.4375	0	INTERGENIC	NA
668121	5_169164358_C_T	0.515151515151515	0.441176470588235	0	INTERGENIC	NA
668122	5_169166293_G_T	0.260869565217391	0.481481481481481	0.763157894736842	INTERGENIC	NA
668123	5_169168392_G_C	1	1	1	INTERGENIC	NA
668124	5_169168433_C_T	1	1	1	INTERGENIC	NA
668125	5_169169451_A_G	0.655172413793103	0.296296296296296	0	INTERGENIC	NA
668126	5_169169668_G_A	0.28	0.741935483870968	0.840909090909091	INTERGENIC	NA
668127	5_169169879_T_G	0.590909090909091	0.333333333333333	0	INTERGENIC	NA
668128	5_169171003_G_C	1	1	0.976190476190476	INTERGENIC	NA
668129	5_169171355_T_C	0.590909090909091	0.259259259259259	0	INTERGENIC	NA
668130	5_169172625_G_A	0.580645161290323	0.341463414634146	0	INTERGENIC	NA
668131	5_169173451_C_T	0.652173913043478	0.333333333333333	0	INTERGENIC	NA
668132	5_169173617_C_T	0.758620689655172	0.228571428571429	0	INTERGENIC	NA
668133	5_169173767_C_T	0.541666666666667	0.290322580645161	0	INTERGENIC	NA
668134	5_169174348_C_T	0.703703703703704	0.235294117647059	0	INTERGENIC	NA
668135	5_169175267_A_G	1	1	1	INTERGENIC	NA
668136	5_169176004_C_G	0.392857142857143	0.733333333333333	0.75	INTERGENIC	NA
668137	5_169181924_G_A	0.380952380952381	0	0	INTERGENIC	NA
668138	5_169183103_C_T	0.346153846153846	0.551724137931034	1	INTERGENIC	NA
668139	5_169183182_T_C	1	1	1	INTERGENIC	NA
668140	5_169183297_C_T	1	1	1	INTERGENIC	NA
668141	5_169183426_C_G	0.722222222222222	0.294117647058824	0	INTERGENIC	NA
668142	5_169183578_A_G	0.695652173913043	0.272727272727273	0	INTERGENIC	NA
668143	5_169183784_A_C	0.368421052631579	0.789473684210526	1	INTERGENIC	NA
668144	5_169184173_C_T	0.296296296296296	0.612903225806452	1	INTERGENIC	NA
668145	5_169184999_G_A	0.571428571428571	0.321428571428571	0	INTERGENIC	NA
668146	5_169185283_T_G	0.782608695652174	0	0	INTERGENIC	NA
668147	5_169185672_A_G	0.473684210526316	0.923076923076923	0	INTERGENIC	NA
668148	5_169185831_C_A	1	1	0.979166666666667	INTERGENIC	NA
668149	5_169186078_C_T	0.941176470588235	1	1	INTERGENIC	NA
668150	5_169186709_G_A	1	0.222222222222222	0.58	INTERGENIC	NA
668151	5_169188706_A_G	0.766666666666667	1	0.317073170731707	INTERGENIC	NA
668152	5_169191405_G_A	0.611111111111111	1	0.25531914893617	INTERGENIC	NA
668153	5_169191851_A_G	0.826086956521739	0.305555555555556	0	INTERGENIC	NA
668154	5_169195215_T_G	1	1	0.74468085106383	T|non_coding_transcript_exon_variant|MODIFIER|AC061709.2|ENSG00000276487|transcript|ENST00000669336.1|pseudogene|2/2|n.1254G>A||||||,T|non_coding_transcript_exon_variant|MODIFIER|AC061709.2|ENSG00000276487|transcript|ENST00000658110.1|pseudogene|2/2|n.1139G>A||||||	novel transcript
668155	5_169196879_T_C	1	1	0.743589743589744	C|non_coding_transcript_exon_variant|MODIFIER|AC061709.2|ENSG00000276487|transcript|ENST00000669336.1|pseudogene|2/2|n.1139A>G||||||,C|non_coding_transcript_exon_variant|MODIFIER|AC061709.2|ENSG00000276487|transcript|ENST00000658110.1|pseudogene|2/2|n.1024A>G||||||	novel transcript
668156	5_169197690_G_T	0.65	0	0	G|non_coding_transcript_exon_variant|MODIFIER|AC061709.2|ENSG00000276487|transcript|ENST00000669336.1|pseudogene|2/2|n.1092G>C||||||,G|non_coding_transcript_exon_variant|MODIFIER|AC061709.2|ENSG00000276487|transcript|ENST00000658110.1|pseudogene|2/2|n.977G>C||||||	novel transcript
668157	5_169200474_T_C	1	0	1	C|intron_variant|MODIFIER|AC061709.2|ENSG00000276487|transcript|ENST00000620052.1|pseudogene|1/1|n.79-13A>G||||||,C|intron_variant|MODIFIER|AC061709.2|ENSG00000276487|transcript|ENST00000615029.1|pseudogene|1/1|n.188-13A>G||||||,C|intron_variant|MODIFIER|AC061709.2|ENSG00000276487|transcript|ENST00000669336.1|pseudogene|1/1|n.300-13A>G||||||,C|intron_variant|MODIFIER|AC061709.2|ENSG00000276487|transcript|ENST00000658110.1|pseudogene|1/1|n.185-13A>G||||||	novel transcript
668158	5_169201674_T_C	1	1	1	A|intron_variant|MODIFIER|AC061709.2|ENSG00000276487|transcript|ENST00000620052.1|pseudogene|1/1|n.79-272G>T||||||,A|intron_variant|MODIFIER|AC061709.2|ENSG00000276487|transcript|ENST00000615029.1|pseudogene|1/1|n.188-272G>T||||||,A|intron_variant|MODIFIER|AC061709.2|ENSG00000276487|transcript|ENST00000669336.1|pseudogene|1/1|n.300-272G>T||||||,A|intron_variant|MODIFIER|AC061709.2|ENSG00000276487|transcript|ENST00000658110.1|pseudogene|1/1|n.185-272G>T||||||	novel transcript
668159	5_169206692_C_G	1	1	1	C|intron_variant|MODIFIER|AC061709.2|ENSG00000276487|transcript|ENST00000620052.1|pseudogene|1/1|n.78+952A>G||||||,C|intron_variant|MODIFIER|AC061709.2|ENSG00000276487|transcript|ENST00000615029.1|pseudogene|1/1|n.187+818A>G||||||,C|intron_variant|MODIFIER|AC061709.2|ENSG00000276487|transcript|ENST00000669336.1|pseudogene|1/1|n.299+818A>G||||||,C|intron_variant|MODIFIER|AC061709.2|ENSG00000276487|transcript|ENST00000658110.1|pseudogene|1/1|n.184+952A>G||||||	novel transcript
668160	5_169210706_C_G	1	1	1	G|intron_variant|MODIFIER|AC061709.2|ENSG00000276487|transcript|ENST00000620052.1|pseudogene|1/1|n.78+76T>C||||||,G|intron_variant|MODIFIER|AC061709.2|ENSG00000276487|transcript|ENST00000658110.1|pseudogene|1/1|n.184+76T>C||||||,G|non_coding_transcript_exon_variant|MODIFIER|AC061709.2|ENSG00000276487|transcript|ENST00000615029.1|pseudogene|1/2|n.129T>C||||||,G|non_coding_transcript_exon_variant|MODIFIER|AC061709.2|ENSG00000276487|transcript|ENST00000669336.1|pseudogene|1/2|n.241T>C||||||	novel transcript
668161	5_169215997_A_T	1	0	0	INTERGENIC	NA
668162	5_169218719_G_A	1	1	0.595744680851064	INTERGENIC	NA
668163	5_169219717_C_T	1	1	0.757575757575758	INTERGENIC	NA
668164	5_169222658_C_T	1	1	1	INTERGENIC	NA
668165	5_169223294_C_T	0.24	0	0	INTERGENIC	NA
668166	5_169224033_C_T	1	1	1	INTERGENIC	NA
668167	5_169225123_G_A	1	1	1	INTERGENIC	NA
668168	5_169227037_C_T	1	0	0	INTERGENIC	NA
668169	5_169227109_A_C	1	0	0	INTERGENIC	NA
668170	5_169235895_G_C	0.272727272727273	0	0	INTERGENIC	NA
668171	5_169236939_C_T	1	1	1	INTERGENIC	NA
668172	5_169241812_C_T	1	1	0.705882352941177	INTERGENIC	NA
668173	5_169248262_T_C	1	0	0	INTERGENIC	NA
668174	5_169249940_T_C	1	1	0.735849056603774	INTERGENIC	NA
668175	5_169250336_A_G	1	0	1	INTERGENIC	NA
668176	5_169252899_G_A	1	1	1	INTERGENIC	NA
668177	5_169265514_C_G	1	0	0	INTERGENIC	NA
668178	5_169270803_G_T	1	1	1	INTERGENIC	NA
668179	5_169271130_G_A	1	1	0.8	INTERGENIC	NA
668180	5_169271805_T_C	1	1	0.72972972972973	INTERGENIC	NA
668181	5_169273298_T_C	1	1	0.566666666666667	INTERGENIC	NA
668182	5_169273571_G_T	1	0	0	INTERGENIC	NA
668183	5_169274730_A_G	1	1	0.766666666666667	INTERGENIC	NA
668184	5_169275927_T_C	1	1	0.763157894736842	INTERGENIC	NA
668185	5_169279380_C_G	1	1	0.627450980392157	INTERGENIC	NA
668186	5_169280558_T_C	1	1	1	INTERGENIC	NA
668187	5_169281521_A_T	1	1	0.714285714285714	INTERGENIC	NA
668188	5_169283363_T_C	1	1	0.75609756097561	INTERGENIC	NA
668189	5_169283466_G_A	1	1	0.711111111111111	INTERGENIC	NA
668190	5_169283619_C_T	1	0	0	INTERGENIC	NA
668191	5_169284569_A_G	1	1	0.692307692307692	INTERGENIC	NA
668192	5_169285510_A_G	1	1	0.875	INTERGENIC	NA
668193	5_169285741_A_G	1	1	0.692307692307692	INTERGENIC	NA
668194	5_169288938_C_T	1	1	0.695652173913043	INTERGENIC	NA
668195	5_169290358_C_T	1	1	0.703703703703704	INTERGENIC	NA
668196	5_169291036_G_A	1	1	0.755555555555556	INTERGENIC	NA
668197	5_169293215_T_A	1	1	0.653061224489796	INTERGENIC	NA
668198	5_169294044_T_G	1	1	1	INTERGENIC	NA
668199	5_169295933_C_T	1	1	0.775	INTERGENIC	NA
668200	5_169299082_G_A	1	1	0.815789473684211	INTERGENIC	NA
668201	5_169303636_C_G	1	0.972222222222222	0.760869565217391	INTERGENIC	NA
668202	5_169303705_C_G	1	1	1	INTERGENIC	NA
668203	5_169303825_G_A	1	1	1	INTERGENIC	NA
668204	5_169304437_T_C	1	1	0.684210526315789	INTERGENIC	NA
668205	5_169307883_C_T	1	1	0.694444444444444	INTERGENIC	NA
668206	5_169311587_A_C	1	1	1	INTERGENIC	NA
668207	5_169314520_A_C	1	1	1	INTERGENIC	NA
668208	5_169322733_G_A	1	1	1	INTERGENIC	NA
668209	5_169334233_G_A	0.25	0.484848484848485	1	INTERGENIC	NA
668210	5_169351900_A_T	0.363636363636364	0	0	INTERGENIC	NA
668211	5_169354851_G_T	0.333333333333333	0	0	INTERGENIC	NA
668212	5_169415710_C_T	0.6	0	0.607142857142857	INTERGENIC	NA
668213	5_169416079_T_C	0.592592592592593	1	1	INTERGENIC	NA
668214	5_169416345_A_G	0.545454545454545	0.651162790697674	0.666666666666667	INTERGENIC	NA
668215	5_169416404_T_C	0.578947368421053	0	0.741935483870968	INTERGENIC	NA
668216	5_169416461_A_G	0.6	0	0.735294117647059	INTERGENIC	NA
668217	5_169417297_A_G	0.875	0.387096774193548	1	INTERGENIC	NA
668218	5_169417729_A_G	0.761904761904762	1	0.972222222222222	INTERGENIC	NA
668219	5_169420964_A_C	0.703703703703704	0	0.675	INTERGENIC	NA
668220	5_169429579_A_T	0.631578947368421	0	0.595238095238095	INTERGENIC	NA
668221	5_169436428_T_C	0.727272727272727	0	0.625	INTERGENIC	NA
668222	5_169437974_T_G	0.633333333333333	0	0.780487804878049	INTERGENIC	NA
668223	5_169439551_T_C	0.636363636363636	0	0.710526315789474	INTERGENIC	NA
668224	5_169441502_A_G	0.65	1	1	INTERGENIC	NA
668225	5_169442197_T_C	0.333333333333333	0	0.68	INTERGENIC	NA
668226	5_169443646_T_G	0.611111111111111	0.5	0.7	INTERGENIC	NA
668227	5_169447916_A_G	0.3	0	0	INTERGENIC	NA
668228	5_169448298_C_T	0.259259259259259	1	0.321428571428571	INTERGENIC	NA
668229	5_169461456_G_T	0.35	0.25	0.260869565217391	INTERGENIC	NA
668230	5_169466097_A_C	0.21875	0	0	A|intron_variant|MODIFIER|TMEM132C|ENSG00000181234|transcript|ENST00000435159.2|protein_coding|1/8|c.85+1195G>A||||||WARNING_TRANSCRIPT_NO_STOP_CODON	transmembrane protein 132C
668231	5_169466489_T_C	0.4	0	0	G|intron_variant|MODIFIER|TMEM132C|ENSG00000181234|transcript|ENST00000435159.2|protein_coding|1/8|c.85+3344C>G||||||WARNING_TRANSCRIPT_NO_STOP_CODON	transmembrane protein 132C
668232	5_169481868_T_C	1	0.620689655172414	1	T|intron_variant|MODIFIER|TMEM132C|ENSG00000181234|transcript|ENST00000435159.2|protein_coding|1/8|c.85+4501C>T||||||WARNING_TRANSCRIPT_NO_STOP_CODON	transmembrane protein 132C
668233	5_169484949_C_T	1	0	0	A|intron_variant|MODIFIER|TMEM132C|ENSG00000181234|transcript|ENST00000435159.2|protein_coding|1/8|c.85+21169C>A||||||WARNING_TRANSCRIPT_NO_STOP_CODON,A|non_coding_transcript_exon_variant|MODIFIER|AC061709.3|ENSG00000279180|transcript|ENST00000624053.1|TEC|1/1|n.498C>A||||||	transmembrane protein 132C ; novel transcript
668234	5_169485937_C_T	1	0	0	C|intron_variant|MODIFIER|TMEM132C|ENSG00000181234|transcript|ENST00000435159.2|protein_coding|1/8|c.85+23057T>C||||||WARNING_TRANSCRIPT_NO_STOP_CODON	transmembrane protein 132C
668235	5_169486423_G_C	1	0	0	A|intron_variant|MODIFIER|TMEM132C|ENSG00000181234|transcript|ENST00000435159.2|protein_coding|1/8|c.85+24048G>A||||||WARNING_TRANSCRIPT_NO_STOP_CODON	transmembrane protein 132C
668236	5_169493731_C_A	1	0	0.314285714285714	G|intron_variant|MODIFIER|TMEM132C|ENSG00000181234|transcript|ENST00000435159.2|protein_coding|1/8|c.85+28509A>G||||||WARNING_TRANSCRIPT_NO_STOP_CODON	transmembrane protein 132C
668237	5_169495494_C_T	1	0	0	A|intron_variant|MODIFIER|TMEM132C|ENSG00000181234|transcript|ENST00000435159.2|protein_coding|1/8|c.85+30734G>A||||||WARNING_TRANSCRIPT_NO_STOP_CODON	transmembrane protein 132C
668238	5_169495668_A_G	1	0.521739130434783	1	A|intron_variant|MODIFIER|TMEM132C|ENSG00000181234|transcript|ENST00000435159.2|protein_coding|1/8|c.85+31030G>A||||||WARNING_TRANSCRIPT_NO_STOP_CODON	transmembrane protein 132C
668239	5_169499348_G_T	1	0	0.291666666666667	G|intron_variant|MODIFIER|TMEM132C|ENSG00000181234|transcript|ENST00000435159.2|protein_coding|1/8|c.85+32211A>G||||||WARNING_TRANSCRIPT_NO_STOP_CODON	transmembrane protein 132C
668240	5_169504295_C_T	1	0	0.30952380952381	C|intron_variant|MODIFIER|TMEM132C|ENSG00000181234|transcript|ENST00000435159.2|protein_coding|1/8|c.85+32218G>C||||||WARNING_TRANSCRIPT_NO_STOP_CODON	transmembrane protein 132C
668241	5_169505103_C_A	1	0	0.27027027027027	T|intron_variant|MODIFIER|TMEM132C|ENSG00000181234|transcript|ENST00000435159.2|protein_coding|1/8|c.85+36138C>T||||||WARNING_TRANSCRIPT_NO_STOP_CODON	transmembrane protein 132C
668242	5_169505938_T_C	1	0	0.261904761904762	T|intron_variant|MODIFIER|TMEM132C|ENSG00000181234|transcript|ENST00000435159.2|protein_coding|1/8|c.85+37820C>T||||||WARNING_TRANSCRIPT_NO_STOP_CODON	transmembrane protein 132C
668243	5_169511332_A_G	1	0	0.333333333333333	G|intron_variant|MODIFIER|TMEM132C|ENSG00000181234|transcript|ENST00000435159.2|protein_coding|1/8|c.85+38707T>G||||||WARNING_TRANSCRIPT_NO_STOP_CODON	transmembrane protein 132C
668244	5_169512463_G_A	0.4375	0	0	A|intron_variant|MODIFIER|TMEM132C|ENSG00000181234|transcript|ENST00000435159.2|protein_coding|1/8|c.85+40585G>A||||||WARNING_TRANSCRIPT_NO_STOP_CODON	transmembrane protein 132C
668245	5_169513914_C_T	1	0	0	C|intron_variant|MODIFIER|TMEM132C|ENSG00000181234|transcript|ENST00000435159.2|protein_coding|1/8|c.85+41417G>C||||||WARNING_TRANSCRIPT_NO_STOP_CODON	transmembrane protein 132C
668246	5_169516223_C_T	1	0.641025641025641	1	A|intron_variant|MODIFIER|TMEM132C|ENSG00000181234|transcript|ENST00000435159.2|protein_coding|1/8|c.85+43915G>A||||||WARNING_TRANSCRIPT_NO_STOP_CODON	transmembrane protein 132C
668247	5_169516493_A_C	1	0.733333333333333	1	G|intron_variant|MODIFIER|TMEM132C|ENSG00000181234|transcript|ENST00000435159.2|protein_coding|1/8|c.85+48306C>G||||||WARNING_TRANSCRIPT_NO_STOP_CODON	transmembrane protein 132C
668248	5_169530051_T_C	1	0	0.324324324324324	T|intron_variant|MODIFIER|TMEM132C|ENSG00000181234|transcript|ENST00000435159.2|protein_coding|1/8|c.85+48331C>T||||||WARNING_TRANSCRIPT_NO_STOP_CODON	transmembrane protein 132C
668249	5_169531309_A_G	1	0	1	T|intron_variant|MODIFIER|TMEM132C|ENSG00000181234|transcript|ENST00000435159.2|protein_coding|1/8|c.85+48427C>T||||||WARNING_TRANSCRIPT_NO_STOP_CODON	transmembrane protein 132C
668250	5_169531478_T_G	1	0.758620689655172	1	C|intron_variant|MODIFIER|TMEM132C|ENSG00000181234|transcript|ENST00000435159.2|protein_coding|1/8|c.85+51446T>C||||||WARNING_TRANSCRIPT_NO_STOP_CODON	transmembrane protein 132C
668251	5_169533863_G_A	1	0	0.25	G|intron_variant|MODIFIER|TMEM132C|ENSG00000181234|transcript|ENST00000435159.2|protein_coding|1/8|c.85+51603A>G||||||WARNING_TRANSCRIPT_NO_STOP_CODON	transmembrane protein 132C
668252	5_169534554_C_T	1	0	0.285714285714286	G|intron_variant|MODIFIER|TMEM132C|ENSG00000181234|transcript|ENST00000435159.2|protein_coding|1/8|c.85+51639C>G||||||WARNING_TRANSCRIPT_NO_STOP_CODON	transmembrane protein 132C
668253	5_169536558_T_C	0.67741935483871	0	0	G|intron_variant|MODIFIER|TMEM132C|ENSG00000181234|transcript|ENST00000435159.2|protein_coding|1/8|c.85+56995A>G||||||WARNING_TRANSCRIPT_NO_STOP_CODON	transmembrane protein 132C
668254	5_169536912_C_T	1	0.666666666666667	1	A|intron_variant|MODIFIER|TMEM132C|ENSG00000181234|transcript|ENST00000435159.2|protein_coding|1/8|c.85+58479G>A||||||WARNING_TRANSCRIPT_NO_STOP_CODON	transmembrane protein 132C
668255	5_169538596_T_C	1	0.576923076923077	1	C|intron_variant|MODIFIER|TMEM132C|ENSG00000181234|transcript|ENST00000435159.2|protein_coding|1/8|c.86-71967G>C||||||WARNING_TRANSCRIPT_NO_STOP_CODON	transmembrane protein 132C
668256	5_169538632_T_G	1	0	0.4	A|intron_variant|MODIFIER|TMEM132C|ENSG00000181234|transcript|ENST00000435159.2|protein_coding|1/8|c.86-71777G>A||||||WARNING_TRANSCRIPT_NO_STOP_CODON	transmembrane protein 132C
668257	5_169540088_G_C	1	0	0.229166666666667	C|intron_variant|MODIFIER|TMEM132C|ENSG00000181234|transcript|ENST00000435159.2|protein_coding|1/8|c.86-71043G>C||||||WARNING_TRANSCRIPT_NO_STOP_CODON	transmembrane protein 132C
668258	5_169540775_A_G	1	1	1	T|intron_variant|MODIFIER|TMEM132C|ENSG00000181234|transcript|ENST00000435159.2|protein_coding|1/8|c.86-65067C>T||||||WARNING_TRANSCRIPT_NO_STOP_CODON	transmembrane protein 132C
668259	5_169543919_G_A	1	0.666666666666667	1	G|intron_variant|MODIFIER|TMEM132C|ENSG00000181234|transcript|ENST00000435159.2|protein_coding|1/8|c.86-62688A>G||||||WARNING_TRANSCRIPT_NO_STOP_CODON	transmembrane protein 132C
668260	5_169547543_G_T	1	0.642857142857143	1	G|intron_variant|MODIFIER|TMEM132C|ENSG00000181234|transcript|ENST00000435159.2|protein_coding|1/8|c.86-62039A>G||||||WARNING_TRANSCRIPT_NO_STOP_CODON	transmembrane protein 132C
668261	5_169550036_G_T	0.259259259259259	0	0	T|intron_variant|MODIFIER|TMEM132C|ENSG00000181234|transcript|ENST00000435159.2|protein_coding|1/8|c.86-61940A>T||||||WARNING_TRANSCRIPT_NO_STOP_CODON	transmembrane protein 132C
668262	5_169552017_T_C	1	0.692307692307692	1	C|intron_variant|MODIFIER|TMEM132C|ENSG00000181234|transcript|ENST00000435159.2|protein_coding|1/8|c.86-61390T>C||||||WARNING_TRANSCRIPT_NO_STOP_CODON	transmembrane protein 132C
668263	5_169554775_T_C	1	0.578947368421053	1	C|intron_variant|MODIFIER|TMEM132C|ENSG00000181234|transcript|ENST00000435159.2|protein_coding|1/8|c.86-60629T>C||||||WARNING_TRANSCRIPT_NO_STOP_CODON	transmembrane protein 132C
668264	5_169555550_A_G	1	0	0	G|intron_variant|MODIFIER|TMEM132C|ENSG00000181234|transcript|ENST00000435159.2|protein_coding|1/8|c.86-58180T>G||||||WARNING_TRANSCRIPT_NO_STOP_CODON	transmembrane protein 132C
668265	5_169560400_T_A	1	0	0	T|intron_variant|MODIFIER|TMEM132C|ENSG00000181234|transcript|ENST00000435159.2|protein_coding|1/8|c.86-54887C>T||||||WARNING_TRANSCRIPT_NO_STOP_CODON	transmembrane protein 132C
668266	5_169560685_C_T	1	0	0.340425531914894	T|intron_variant|MODIFIER|TMEM132C|ENSG00000181234|transcript|ENST00000435159.2|protein_coding|1/8|c.86-52706C>T||||||WARNING_TRANSCRIPT_NO_STOP_CODON	transmembrane protein 132C
668267	5_169562524_T_C	1	0	0.295454545454545	G|intron_variant|MODIFIER|TMEM132C|ENSG00000181234|transcript|ENST00000435159.2|protein_coding|1/8|c.86-51299A>G||||||WARNING_TRANSCRIPT_NO_STOP_CODON	transmembrane protein 132C
668268	5_169563337_C_T	1	0	0.371428571428571	C|intron_variant|MODIFIER|TMEM132C|ENSG00000181234|transcript|ENST00000435159.2|protein_coding|1/8|c.86-49318T>C||||||WARNING_TRANSCRIPT_NO_STOP_CODON	transmembrane protein 132C
668269	5_169564063_G_A	0.64	0	0	T|intron_variant|MODIFIER|TMEM132C|ENSG00000181234|transcript|ENST00000435159.2|protein_coding|1/8|c.86-44280C>T||||||WARNING_TRANSCRIPT_NO_STOP_CODON	transmembrane protein 132C
668270	5_169568680_A_G	1	0.888888888888889	1	G|intron_variant|MODIFIER|TMEM132C|ENSG00000181234|transcript|ENST00000435159.2|protein_coding|1/8|c.86-43806A>G||||||WARNING_TRANSCRIPT_NO_STOP_CODON	transmembrane protein 132C
668271	5_169569497_A_C	1	0.529411764705882	1	A|intron_variant|MODIFIER|TMEM132C|ENSG00000181234|transcript|ENST00000435159.2|protein_coding|1/8|c.86-43743G>A||||||WARNING_TRANSCRIPT_NO_STOP_CODON	transmembrane protein 132C
668272	5_169571143_A_G	1	0	0.341463414634146	G|intron_variant|MODIFIER|TMEM132C|ENSG00000181234|transcript|ENST00000435159.2|protein_coding|1/8|c.86-42133C>G||||||WARNING_TRANSCRIPT_NO_STOP_CODON	transmembrane protein 132C
668273	5_169571256_G_A	1	0	0	T|intron_variant|MODIFIER|TMEM132C|ENSG00000181234|transcript|ENST00000435159.2|protein_coding|1/8|c.86-41602A>T||||||WARNING_TRANSCRIPT_NO_STOP_CODON	transmembrane protein 132C
668274	5_169575993_C_T	1	0.794117647058823	1	A|intron_variant|MODIFIER|TMEM132C|ENSG00000181234|transcript|ENST00000435159.2|protein_coding|1/8|c.86-40770G>A||||||WARNING_TRANSCRIPT_NO_STOP_CODON	transmembrane protein 132C
668275	5_169577545_T_C	1	0	0.303030303030303	C|intron_variant|MODIFIER|TMEM132C|ENSG00000181234|transcript|ENST00000435159.2|protein_coding|1/8|c.86-40277T>C||||||WARNING_TRANSCRIPT_NO_STOP_CODON	transmembrane protein 132C
668276	5_169582056_A_G	1	0	0.232558139534884	C|intron_variant|MODIFIER|TMEM132C|ENSG00000181234|transcript|ENST00000435159.2|protein_coding|1/8|c.86-37068G>C||||||WARNING_TRANSCRIPT_NO_STOP_CODON	transmembrane protein 132C
668277	5_169587297_C_T	1	0.67741935483871	1	T|intron_variant|MODIFIER|TMEM132C|ENSG00000181234|transcript|ENST00000435159.2|protein_coding|1/8|c.86-34965C>T||||||WARNING_TRANSCRIPT_NO_STOP_CODON	transmembrane protein 132C
668278	5_169591888_C_T	1	0.767441860465116	1	A|intron_variant|MODIFIER|TMEM132C|ENSG00000181234|transcript|ENST00000435159.2|protein_coding|1/8|c.86-34943G>A||||||WARNING_TRANSCRIPT_NO_STOP_CODON	transmembrane protein 132C
668279	5_169594606_C_T	1	0.741935483870968	1	T|intron_variant|MODIFIER|TMEM132C|ENSG00000181234|transcript|ENST00000435159.2|protein_coding|1/8|c.86-34734C>T||||||WARNING_TRANSCRIPT_NO_STOP_CODON	transmembrane protein 132C
668280	5_169597208_T_C	1	0	0	G|intron_variant|MODIFIER|TMEM132C|ENSG00000181234|transcript|ENST00000435159.2|protein_coding|1/8|c.86-32120A>G||||||WARNING_TRANSCRIPT_NO_STOP_CODON	transmembrane protein 132C
668281	5_169598157_G_A	1	0	1	G|intron_variant|MODIFIER|TMEM132C|ENSG00000181234|transcript|ENST00000435159.2|protein_coding|1/8|c.86-30593A>G||||||WARNING_TRANSCRIPT_NO_STOP_CODON	transmembrane protein 132C
668282	5_169599351_C_A	1	0	0.209302325581395	T|intron_variant|MODIFIER|TMEM132C|ENSG00000181234|transcript|ENST00000435159.2|protein_coding|1/8|c.86-28451C>T||||||WARNING_TRANSCRIPT_NO_STOP_CODON	transmembrane protein 132C
668283	5_169600806_G_A	1	0	0	T|intron_variant|MODIFIER|TMEM132C|ENSG00000181234|transcript|ENST00000435159.2|protein_coding|1/8|c.86-28093C>T||||||WARNING_TRANSCRIPT_NO_STOP_CODON	transmembrane protein 132C
668284	5_169602082_G_T	1	0	0.340909090909091	A|intron_variant|MODIFIER|TMEM132C|ENSG00000181234|transcript|ENST00000435159.2|protein_coding|1/8|c.86-26428G>A||||||WARNING_TRANSCRIPT_NO_STOP_CODON	transmembrane protein 132C
668285	5_169602399_A_G	1	0	0.256410256410256	A|intron_variant|MODIFIER|TMEM132C|ENSG00000181234|transcript|ENST00000435159.2|protein_coding|1/8|c.86-23168T>A||||||WARNING_TRANSCRIPT_NO_STOP_CODON	transmembrane protein 132C
668286	5_169603527_G_C	1	0.657894736842105	1	C|intron_variant|MODIFIER|TMEM132C|ENSG00000181234|transcript|ENST00000435159.2|protein_coding|1/8|c.86-15152T>C||||||WARNING_TRANSCRIPT_NO_STOP_CODON	transmembrane protein 132C
668287	5_169605847_A_G	1	0	0.4	A|intron_variant|MODIFIER|AC023595.1|ENSG00000257025|transcript|ENST00000536216.1|pseudogene|1/1|n.204-1299G>A||||||,A|intron_variant|MODIFIER|TMEM132C|ENSG00000181234|transcript|ENST00000435159.2|protein_coding|1/8|c.86-11577G>A||||||WARNING_TRANSCRIPT_NO_STOP_CODON	novel transcript ; transmembrane protein 132C
668288	5_169609808_G_C	1	0	0.266666666666667	T|intron_variant|MODIFIER|TMEM132C|ENSG00000181234|transcript|ENST00000435159.2|protein_coding|1/8|c.86-9689G>T||||||WARNING_TRANSCRIPT_NO_STOP_CODON	transmembrane protein 132C
668289	5_169627237_A_T	1	0	1	A|intron_variant|MODIFIER|TMEM132C|ENSG00000181234|transcript|ENST00000435159.2|protein_coding|1/8|c.86-9278T>A||||||WARNING_TRANSCRIPT_NO_STOP_CODON	transmembrane protein 132C
668290	5_169634458_A_G	1	0	1	A|intron_variant|MODIFIER|TMEM132C|ENSG00000181234|transcript|ENST00000435159.2|protein_coding|1/8|c.86-9008G>A||||||WARNING_TRANSCRIPT_NO_STOP_CODON	transmembrane protein 132C
668291	5_169637710_G_A	1	0	0.254901960784314	T|intron_variant|MODIFIER|TMEM132C|ENSG00000181234|transcript|ENST00000435159.2|protein_coding|1/8|c.86-7992C>T||||||WARNING_TRANSCRIPT_NO_STOP_CODON	transmembrane protein 132C
668292	5_169638633_G_C	0.821428571428571	0	0	C|intron_variant|MODIFIER|TMEM132C|ENSG00000181234|transcript|ENST00000435159.2|protein_coding|1/8|c.86-7935T>C||||||WARNING_TRANSCRIPT_NO_STOP_CODON	transmembrane protein 132C
668293	5_169647052_C_T	1	0	0.34	C|intron_variant|MODIFIER|TMEM132C|ENSG00000181234|transcript|ENST00000435159.2|protein_coding|1/8|c.86-1821T>C||||||WARNING_TRANSCRIPT_NO_STOP_CODON	transmembrane protein 132C
668294	5_169647622_T_C	1	0.666666666666667	0.32258064516129	A|intron_variant|MODIFIER|TMEM132C|ENSG00000181234|transcript|ENST00000435159.2|protein_coding|1/8|c.86-1780G>A||||||WARNING_TRANSCRIPT_NO_STOP_CODON	transmembrane protein 132C
668295	5_169648637_T_A	1	0	0	A|intron_variant|MODIFIER|TMEM132C|ENSG00000181234|transcript|ENST00000435159.2|protein_coding|1/8|c.86-1138G>A||||||WARNING_TRANSCRIPT_NO_STOP_CODON	transmembrane protein 132C
668296	5_169648744_C_T	0.666666666666667	0	0	C|intron_variant|MODIFIER|TMEM132C|ENSG00000181234|transcript|ENST00000435159.2|protein_coding|1/8|c.86-257T>C||||||WARNING_TRANSCRIPT_NO_STOP_CODON	transmembrane protein 132C
668297	5_169650494_T_A	1	0	0.388888888888889	G|missense_variant|MODERATE|TMEM132C|ENSG00000181234|transcript|ENST00000435159.2|protein_coding|2/9|c.482A>G|p.His161Arg|482/4947|482/3324|161/1107||WARNING_TRANSCRIPT_NO_STOP_CODON	transmembrane protein 132C
668298	5_169651930_G_A	1	0	0	T|intron_variant|MODIFIER|TMEM132C|ENSG00000181234|transcript|ENST00000435159.2|protein_coding|2/8|c.974+1422C>T||||||WARNING_TRANSCRIPT_NO_STOP_CODON	transmembrane protein 132C
668299	5_169652253_G_A	1	0.76	0.25	G|intron_variant|MODIFIER|TMEM132C|ENSG00000181234|transcript|ENST00000435159.2|protein_coding|2/8|c.974+1729C>G||||||WARNING_TRANSCRIPT_NO_STOP_CODON	transmembrane protein 132C
668300	5_169653498_G_A	1	0	0	A|intron_variant|MODIFIER|TMEM132C|ENSG00000181234|transcript|ENST00000435159.2|protein_coding|2/8|c.974+2533G>A||||||WARNING_TRANSCRIPT_NO_STOP_CODON	transmembrane protein 132C
668301	5_169653505_A_G	1	0.666666666666667	0.282608695652174	G|intron_variant|MODIFIER|TMEM132C|ENSG00000181234|transcript|ENST00000435159.2|protein_coding|2/8|c.974+3376C>G||||||WARNING_TRANSCRIPT_NO_STOP_CODON	transmembrane protein 132C
668302	5_169655486_G_A	1	0.793103448275862	0.243243243243243	C|intron_variant|MODIFIER|TMEM132C|ENSG00000181234|transcript|ENST00000435159.2|protein_coding|2/8|c.974+3728A>C||||||WARNING_TRANSCRIPT_NO_STOP_CODON	transmembrane protein 132C
668303	5_169667891_A_C	0.75	0	0	C|intron_variant|MODIFIER|TMEM132C|ENSG00000181234|transcript|ENST00000435159.2|protein_coding|2/8|c.974+5754T>C||||||WARNING_TRANSCRIPT_NO_STOP_CODON	transmembrane protein 132C
668304	5_169668805_A_G	0.580645161290323	1	0.911764705882353	A|intron_variant|MODIFIER|TMEM132C|ENSG00000181234|transcript|ENST00000435159.2|protein_coding|2/8|c.974+5982G>A||||||WARNING_TRANSCRIPT_NO_STOP_CODON	transmembrane protein 132C
668305	5_169671294_G_A	0.533333333333333	0	0.742857142857143	C|intron_variant|MODIFIER|TMEM132C|ENSG00000181234|transcript|ENST00000435159.2|protein_coding|2/8|c.974+9490A>C||||||WARNING_TRANSCRIPT_NO_STOP_CODON	transmembrane protein 132C
668306	5_169672394_A_G	0.681818181818182	0	0.674418604651163	G|intron_variant|MODIFIER|TMEM132C|ENSG00000181234|transcript|ENST00000435159.2|protein_coding|2/8|c.974+10085A>G||||||WARNING_TRANSCRIPT_NO_STOP_CODON	transmembrane protein 132C
668307	5_169674595_C_T	0.476190476190476	1	0.818181818181818	G|intron_variant|MODIFIER|TMEM132C|ENSG00000181234|transcript|ENST00000435159.2|protein_coding|2/8|c.974+11565A>G||||||WARNING_TRANSCRIPT_NO_STOP_CODON	transmembrane protein 132C
668308	5_169680013_C_T	0.666666666666667	0	0.73469387755102	G|intron_variant|MODIFIER|TMEM132C|ENSG00000181234|transcript|ENST00000435159.2|protein_coding|2/8|c.974+11673A>G||||||WARNING_TRANSCRIPT_NO_STOP_CODON	transmembrane protein 132C
668309	5_169685195_A_G	0.708333333333333	0	0.777777777777778	A|intron_variant|MODIFIER|TMEM132C|ENSG00000181234|transcript|ENST00000435159.2|protein_coding|2/8|c.974+12024G>A||||||WARNING_TRANSCRIPT_NO_STOP_CODON	transmembrane protein 132C
668310	5_169685481_A_G	1	1	1	T|intron_variant|MODIFIER|TMEM132C|ENSG00000181234|transcript|ENST00000435159.2|protein_coding|2/8|c.974+12034C>T||||||WARNING_TRANSCRIPT_NO_STOP_CODON	transmembrane protein 132C
668311	5_169696569_T_C	0.53125	0	0.242424242424242	A|intron_variant|MODIFIER|TMEM132C|ENSG00000181234|transcript|ENST00000435159.2|protein_coding|2/8|c.974+13713G>A||||||WARNING_TRANSCRIPT_NO_STOP_CODON	transmembrane protein 132C
668312	5_169700093_C_A	0.333333333333333	0	1	T|intron_variant|MODIFIER|TMEM132C|ENSG00000181234|transcript|ENST00000435159.2|protein_coding|2/8|c.974+15471C>T||||||WARNING_TRANSCRIPT_NO_STOP_CODON	transmembrane protein 132C
668313	5_169700266_G_A	0.357142857142857	0	1	T|intron_variant|MODIFIER|TMEM132C|ENSG00000181234|transcript|ENST00000435159.2|protein_coding|2/8|c.974+16385G>T||||||WARNING_TRANSCRIPT_NO_STOP_CODON	transmembrane protein 132C
668314	5_169701380_G_T	1	0.375	1	C|intron_variant|MODIFIER|TMEM132C|ENSG00000181234|transcript|ENST00000435159.2|protein_coding|2/8|c.974+24203T>C||||||WARNING_TRANSCRIPT_NO_STOP_CODON	transmembrane protein 132C
668315	5_169701962_T_A	1	0.434782608695652	0.972222222222222	G|intron_variant|MODIFIER|TMEM132C|ENSG00000181234|transcript|ENST00000435159.2|protein_coding|2/8|c.974+31177A>G||||||WARNING_TRANSCRIPT_NO_STOP_CODON	transmembrane protein 132C
668316	5_169702418_A_G	0.541666666666667	0.310344827586207	0	T|intron_variant|MODIFIER|TMEM132C|ENSG00000181234|transcript|ENST00000435159.2|protein_coding|2/8|c.974+35082A>T||||||WARNING_TRANSCRIPT_NO_STOP_CODON	transmembrane protein 132C
668317	5_169702491_G_A	0.409090909090909	0	1	C|intron_variant|MODIFIER|TMEM132C|ENSG00000181234|transcript|ENST00000435159.2|protein_coding|2/8|c.975-54256T>C||||||WARNING_TRANSCRIPT_NO_STOP_CODON	transmembrane protein 132C
668318	5_169702862_T_C	1	0.28125	1	A|intron_variant|MODIFIER|TMEM132C|ENSG00000181234|transcript|ENST00000435159.2|protein_coding|2/8|c.975-53098G>A||||||WARNING_TRANSCRIPT_NO_STOP_CODON	transmembrane protein 132C
668319	5_169703870_C_G	0.777777777777778	0.459459459459459	0	G|intron_variant|MODIFIER|TMEM132C|ENSG00000181234|transcript|ENST00000435159.2|protein_coding|2/8|c.975-52429A>G||||||WARNING_TRANSCRIPT_NO_STOP_CODON	transmembrane protein 132C
668320	5_169704076_G_A	1	0.382352941176471	1	T|intron_variant|MODIFIER|TMEM132C|ENSG00000181234|transcript|ENST00000435159.2|protein_coding|2/8|c.975-52325G>T||||||WARNING_TRANSCRIPT_NO_STOP_CODON	transmembrane protein 132C
668321	5_169709905_G_A	0.290322580645161	0.259259259259259	0	T|intron_variant|MODIFIER|TMEM132C|ENSG00000181234|transcript|ENST00000435159.2|protein_coding|2/8|c.975-41055C>T||||||WARNING_TRANSCRIPT_NO_STOP_CODON	transmembrane protein 132C
668322	5_169710678_T_A	1	0	1	T|intron_variant|MODIFIER|TMEM132C|ENSG00000181234|transcript|ENST00000435159.2|protein_coding|2/8|c.975-40973C>T||||||WARNING_TRANSCRIPT_NO_STOP_CODON	transmembrane protein 132C
668323	5_169710780_G_A	1	0	1	T|intron_variant|MODIFIER|TMEM132C|ENSG00000181234|transcript|ENST00000435159.2|protein_coding|2/8|c.975-37511C>T||||||WARNING_TRANSCRIPT_NO_STOP_CODON	transmembrane protein 132C
668324	5_169710912_A_G	0.764705882352941	0	0	G|intron_variant|MODIFIER|TMEM132C|ENSG00000181234|transcript|ENST00000435159.2|protein_coding|2/8|c.975-37059A>G||||||WARNING_TRANSCRIPT_NO_STOP_CODON	transmembrane protein 132C
668325	5_169711111_A_G	1	0.518518518518518	0.976190476190476	A|intron_variant|MODIFIER|TMEM132C|ENSG00000181234|transcript|ENST00000435159.2|protein_coding|2/8|c.975-33475G>A||||||WARNING_TRANSCRIPT_NO_STOP_CODON	transmembrane protein 132C
668326	5_169712893_G_A	0.413793103448276	0	0.791666666666667	G|intron_variant|MODIFIER|TMEM132C|ENSG00000181234|transcript|ENST00000435159.2|protein_coding|2/8|c.975-28891C>G||||||WARNING_TRANSCRIPT_NO_STOP_CODON	transmembrane protein 132C
668327	5_169718961_T_G	0.709677419354839	0.379310344827586	0	C|intron_variant|MODIFIER|TMEM132C|ENSG00000181234|transcript|ENST00000435159.2|protein_coding|2/8|c.975-25917T>C||||||WARNING_TRANSCRIPT_NO_STOP_CODON	transmembrane protein 132C
668328	5_169719599_C_T	0.789473684210526	0.25	0.212765957446809	T|intron_variant|MODIFIER|TMEM132C|ENSG00000181234|transcript|ENST00000435159.2|protein_coding|2/8|c.975-25470C>T||||||WARNING_TRANSCRIPT_NO_STOP_CODON	transmembrane protein 132C
668329	5_169719821_A_G	0.608695652173913	0.303030303030303	0.232558139534884	C|intron_variant|MODIFIER|TMEM132C|ENSG00000181234|transcript|ENST00000435159.2|protein_coding|2/8|c.975-24466A>C||||||WARNING_TRANSCRIPT_NO_STOP_CODON	transmembrane protein 132C
668330	5_169723174_T_C	1	0.384615384615385	1	G|intron_variant|MODIFIER|TMEM132C|ENSG00000181234|transcript|ENST00000435159.2|protein_coding|2/8|c.975-24177A>G||||||WARNING_TRANSCRIPT_NO_STOP_CODON	transmembrane protein 132C
668331	5_169723606_G_A	0.5	0.344827586206897	0	C|intron_variant|MODIFIER|TMEM132C|ENSG00000181234|transcript|ENST00000435159.2|protein_coding|2/8|c.975-22348A>C||||||WARNING_TRANSCRIPT_NO_STOP_CODON	transmembrane protein 132C
668332	5_169738360_A_G	1	0	1	G|intron_variant|MODIFIER|TMEM132C|ENSG00000181234|transcript|ENST00000435159.2|protein_coding|2/8|c.975-22182A>G||||||WARNING_TRANSCRIPT_NO_STOP_CODON	transmembrane protein 132C
668333	5_169744880_C_T	0.346153846153846	0	0.695652173913043	A|intron_variant|MODIFIER|TMEM132C|ENSG00000181234|transcript|ENST00000435159.2|protein_coding|2/8|c.975-21713G>A||||||WARNING_TRANSCRIPT_NO_STOP_CODON	transmembrane protein 132C
668334	5_169765822_G_A	0.407407407407407	0	0.833333333333333	A|intron_variant|MODIFIER|TMEM132C|ENSG00000181234|transcript|ENST00000435159.2|protein_coding|2/8|c.975-21375G>A||||||WARNING_TRANSCRIPT_NO_STOP_CODON	transmembrane protein 132C
668335	5_169772099_C_T	0.743589743589744	0.354838709677419	0	G|intron_variant|MODIFIER|TMEM132C|ENSG00000181234|transcript|ENST00000435159.2|protein_coding|2/8|c.975-19760A>G||||||WARNING_TRANSCRIPT_NO_STOP_CODON	transmembrane protein 132C
668336	5_169774723_G_A	0.242424242424242	0	0.96	G|intron_variant|MODIFIER|TMEM132C|ENSG00000181234|transcript|ENST00000435159.2|protein_coding|2/8|c.975-19514A>G||||||WARNING_TRANSCRIPT_NO_STOP_CODON	transmembrane protein 132C
668337	5_169776594_A_G	0.428571428571429	0	0.978723404255319	G|intron_variant|MODIFIER|TMEM132C|ENSG00000181234|transcript|ENST00000435159.2|protein_coding|2/8|c.975-19009C>G||||||WARNING_TRANSCRIPT_NO_STOP_CODON	transmembrane protein 132C
668338	5_169778746_A_C	0.44	0	0.970588235294118	T|intron_variant|MODIFIER|TMEM132C|ENSG00000181234|transcript|ENST00000435159.2|protein_coding|2/8|c.975-18494C>T||||||WARNING_TRANSCRIPT_NO_STOP_CODON	transmembrane protein 132C
668339	5_169780218_C_T	0.571428571428571	1	0	C|intron_variant|MODIFIER|TMEM132C|ENSG00000181234|transcript|ENST00000435159.2|protein_coding|2/8|c.975-18139A>C||||||WARNING_TRANSCRIPT_NO_STOP_CODON	transmembrane protein 132C
668340	5_169780599_G_A	0.68	1	0	G|intron_variant|MODIFIER|TMEM132C|ENSG00000181234|transcript|ENST00000435159.2|protein_coding|2/8|c.975-18026A>G||||||WARNING_TRANSCRIPT_NO_STOP_CODON	transmembrane protein 132C
668341	5_169782133_G_A	0.454545454545455	0	1	C|intron_variant|MODIFIER|TMEM132C|ENSG00000181234|transcript|ENST00000435159.2|protein_coding|2/8|c.975-11923T>C||||||WARNING_TRANSCRIPT_NO_STOP_CODON	transmembrane protein 132C
668342	5_169783299_T_C	0.52	0	0.980392156862745	A|intron_variant|MODIFIER|TMEM132C|ENSG00000181234|transcript|ENST00000435159.2|protein_coding|2/8|c.975-11102G>A||||||WARNING_TRANSCRIPT_NO_STOP_CODON	transmembrane protein 132C
668343	5_169786151_A_T	0.333333333333333	0	0.971428571428571	A|intron_variant|MODIFIER|TMEM132C|ENSG00000181234|transcript|ENST00000435159.2|protein_coding|2/8|c.975-10779C>A||||||WARNING_TRANSCRIPT_NO_STOP_CODON	transmembrane protein 132C
668344	5_169786472_A_G	1	1	1	A|intron_variant|MODIFIER|TMEM132C|ENSG00000181234|transcript|ENST00000435159.2|protein_coding|2/8|c.975-9667G>A||||||WARNING_TRANSCRIPT_NO_STOP_CODON	transmembrane protein 132C
668345	5_169786773_C_A	0.4	0	0.976190476190476	C|intron_variant|MODIFIER|TMEM132C|ENSG00000181234|transcript|ENST00000435159.2|protein_coding|2/8|c.975-6515T>C||||||WARNING_TRANSCRIPT_NO_STOP_CODON	transmembrane protein 132C
668346	5_169788665_T_C	0.266666666666667	0	1	A|intron_variant|MODIFIER|TMEM132C|ENSG00000181234|transcript|ENST00000435159.2|protein_coding|2/8|c.975-6095G>A||||||WARNING_TRANSCRIPT_NO_STOP_CODON	transmembrane protein 132C
668347	5_169790351_C_A	0.28	0	1	T|intron_variant|MODIFIER|TMEM132C|ENSG00000181234|transcript|ENST00000435159.2|protein_coding|2/8|c.975-3719C>T||||||WARNING_TRANSCRIPT_NO_STOP_CODON	transmembrane protein 132C
668348	5_169792222_C_T	0.416666666666667	0	1	A|intron_variant|MODIFIER|TMEM132C|ENSG00000181234|transcript|ENST00000435159.2|protein_coding|2/8|c.975-3247G>A||||||WARNING_TRANSCRIPT_NO_STOP_CODON	transmembrane protein 132C
668349	5_169792662_G_A	0.789473684210526	0	0	C|intron_variant|MODIFIER|TMEM132C|ENSG00000181234|transcript|ENST00000435159.2|protein_coding|2/8|c.975-2233T>C||||||WARNING_TRANSCRIPT_NO_STOP_CODON	transmembrane protein 132C
668350	5_169792995_C_T	0.724137931034483	0	0	T|intron_variant|MODIFIER|TMEM132C|ENSG00000181234|transcript|ENST00000435159.2|protein_coding|2/8|c.975-2096A>T||||||WARNING_TRANSCRIPT_NO_STOP_CODON	transmembrane protein 132C
668351	5_169793874_T_A	0.35	0	1	G|intron_variant|MODIFIER|TMEM132C|ENSG00000181234|transcript|ENST00000435159.2|protein_coding|2/8|c.975-2061A>G||||||WARNING_TRANSCRIPT_NO_STOP_CODON	transmembrane protein 132C
668352	5_169794116_C_A	0.708333333333333	0	0	G|intron_variant|MODIFIER|TMEM132C|ENSG00000181234|transcript|ENST00000435159.2|protein_coding|2/8|c.975-441A>G||||||WARNING_TRANSCRIPT_NO_STOP_CODON	transmembrane protein 132C
668353	5_169795265_G_A	0.32	0	1	C|intron_variant|MODIFIER|TMEM132C|ENSG00000181234|transcript|ENST00000435159.2|protein_coding|3/8|c.1121+2211T>C||||||WARNING_TRANSCRIPT_NO_STOP_CODON	transmembrane protein 132C
668354	5_169798517_C_T	0.230769230769231	0	0.978260869565217	T|intron_variant|MODIFIER|TMEM132C|ENSG00000181234|transcript|ENST00000435159.2|protein_coding|3/8|c.1121+27082C>T||||||WARNING_TRANSCRIPT_NO_STOP_CODON	transmembrane protein 132C
668355	5_169798535_G_T	0.230769230769231	0	0.977272727272727	T|intron_variant|MODIFIER|TMEM132C|ENSG00000181234|transcript|ENST00000435159.2|protein_coding|3/8|c.1121+30169C>T||||||WARNING_TRANSCRIPT_NO_STOP_CODON	transmembrane protein 132C
668356	5_169798857_A_T	1	1	1	C|intron_variant|MODIFIER|TMEM132C|ENSG00000181234|transcript|ENST00000435159.2|protein_coding|3/8|c.1121+30221T>C||||||WARNING_TRANSCRIPT_NO_STOP_CODON	transmembrane protein 132C
668357	5_169799048_G_A	0.346153846153846	0	1	T|intron_variant|MODIFIER|TMEM132C|ENSG00000181234|transcript|ENST00000435159.2|protein_coding|3/8|c.1121+33248G>T||||||WARNING_TRANSCRIPT_NO_STOP_CODON	transmembrane protein 132C
668358	5_169799126_A_C	1	1	1	G|intron_variant|MODIFIER|TMEM132C|ENSG00000181234|transcript|ENST00000435159.2|protein_coding|3/8|c.1122-35209A>G||||||WARNING_TRANSCRIPT_NO_STOP_CODON	transmembrane protein 132C
668359	5_169799431_G_C	0.6875	0	0	A|intron_variant|MODIFIER|TMEM132C|ENSG00000181234|transcript|ENST00000435159.2|protein_coding|3/8|c.1122-34978C>A||||||WARNING_TRANSCRIPT_NO_STOP_CODON	transmembrane protein 132C
668360	5_169800678_A_G	1	1	1	T|intron_variant|MODIFIER|TMEM132C|ENSG00000181234|transcript|ENST00000435159.2|protein_coding|3/8|c.1122-34496C>T||||||WARNING_TRANSCRIPT_NO_STOP_CODON	transmembrane protein 132C
668361	5_169804344_C_G	0.206896551724138	0	0.96969696969697	A|intron_variant|MODIFIER|TMEM132C|ENSG00000181234|transcript|ENST00000435159.2|protein_coding|3/8|c.1122-33138G>A||||||WARNING_TRANSCRIPT_NO_STOP_CODON	transmembrane protein 132C
668362	5_169805619_T_C	1	1	1	G|intron_variant|MODIFIER|TMEM132C|ENSG00000181234|transcript|ENST00000435159.2|protein_coding|3/8|c.1122-32081A>G||||||WARNING_TRANSCRIPT_NO_STOP_CODON	transmembrane protein 132C
668363	5_169807207_G_A	0.4	0	1	C|intron_variant|MODIFIER|TMEM132C|ENSG00000181234|transcript|ENST00000435159.2|protein_coding|3/8|c.1122-29537T>C||||||WARNING_TRANSCRIPT_NO_STOP_CODON	transmembrane protein 132C
668364	5_169812704_C_T	0.333333333333333	0	1	G|intron_variant|MODIFIER|TMEM132C|ENSG00000181234|transcript|ENST00000435159.2|protein_coding|3/8|c.1122-28496A>G||||||WARNING_TRANSCRIPT_NO_STOP_CODON	transmembrane protein 132C
668365	5_169814001_T_C	0.264705882352941	0	1	G|intron_variant|MODIFIER|TMEM132C|ENSG00000181234|transcript|ENST00000435159.2|protein_coding|3/8|c.1122-28381T>G||||||WARNING_TRANSCRIPT_NO_STOP_CODON	transmembrane protein 132C
668366	5_169816838_G_A	0.285714285714286	0	0.976190476190476	G|intron_variant|MODIFIER|TMEM132C|ENSG00000181234|transcript|ENST00000435159.2|protein_coding|3/8|c.1122-28279T>G||||||WARNING_TRANSCRIPT_NO_STOP_CODON	transmembrane protein 132C
668367	5_169817465_G_A	0.34375	0	0.983870967741935	C|intron_variant|MODIFIER|TMEM132C|ENSG00000181234|transcript|ENST00000435159.2|protein_coding|3/8|c.1122-28153A>C||||||WARNING_TRANSCRIPT_NO_STOP_CODON	transmembrane protein 132C
668368	5_169818680_G_A	0.272727272727273	0	1	C|intron_variant|MODIFIER|TMEM132C|ENSG00000181234|transcript|ENST00000435159.2|protein_coding|3/8|c.1122-27522T>C||||||WARNING_TRANSCRIPT_NO_STOP_CODON	transmembrane protein 132C
668369	5_169828402_C_T	0.692307692307692	0.608695652173913	0	A|intron_variant|MODIFIER|TMEM132C|ENSG00000181234|transcript|ENST00000435159.2|protein_coding|3/8|c.1122-27113G>A||||||WARNING_TRANSCRIPT_NO_STOP_CODON	transmembrane protein 132C
668370	5_169828518_G_A	1	0	0.977777777777778	C|intron_variant|MODIFIER|TMEM132C|ENSG00000181234|transcript|ENST00000435159.2|protein_coding|3/8|c.1122-27097T>C||||||WARNING_TRANSCRIPT_NO_STOP_CODON	transmembrane protein 132C
668371	5_169829996_A_G	0.318181818181818	0	0.979166666666667	T|intron_variant|MODIFIER|TMEM132C|ENSG00000181234|transcript|ENST00000435159.2|protein_coding|3/8|c.1122-27019A>T||||||WARNING_TRANSCRIPT_NO_STOP_CODON	transmembrane protein 132C
668372	5_169835063_T_G	0.310344827586207	0	1	C|intron_variant|MODIFIER|TMEM132C|ENSG00000181234|transcript|ENST00000435159.2|protein_coding|3/8|c.1122-24593T>C||||||WARNING_TRANSCRIPT_NO_STOP_CODON	transmembrane protein 132C
668373	5_169839509_G_A	0.46875	0	0.939393939393939	A|intron_variant|MODIFIER|TMEM132C|ENSG00000181234|transcript|ENST00000435159.2|protein_coding|3/8|c.1122-22280G>A||||||WARNING_TRANSCRIPT_NO_STOP_CODON	transmembrane protein 132C
668374	5_169840780_G_A	0.318181818181818	0	1	A|intron_variant|MODIFIER|TMEM132C|ENSG00000181234|transcript|ENST00000435159.2|protein_coding|3/8|c.1122-18494G>A||||||WARNING_TRANSCRIPT_NO_STOP_CODON	transmembrane protein 132C
668375	5_169841085_C_T	0.411764705882353	0	1	G|intron_variant|MODIFIER|TMEM132C|ENSG00000181234|transcript|ENST00000435159.2|protein_coding|3/8|c.1122-18109A>G||||||WARNING_TRANSCRIPT_NO_STOP_CODON	transmembrane protein 132C
668376	5_169841187_C_T	1	0	1	G|intron_variant|MODIFIER|TMEM132C|ENSG00000181234|transcript|ENST00000435159.2|protein_coding|3/8|c.1122-16716A>G||||||WARNING_TRANSCRIPT_NO_STOP_CODON	transmembrane protein 132C
668377	5_169845420_A_G	1	0.67741935483871	0.675675675675676	C|intron_variant|MODIFIER|TMEM132C|ENSG00000181234|transcript|ENST00000435159.2|protein_coding|3/8|c.1122-13753A>C||||||WARNING_TRANSCRIPT_NO_STOP_CODON	transmembrane protein 132C
668378	5_169845606_C_T	1	0	0	C|intron_variant|MODIFIER|TMEM132C|ENSG00000181234|transcript|ENST00000435159.2|protein_coding|3/8|c.1122-9794T>C||||||WARNING_TRANSCRIPT_NO_STOP_CODON	transmembrane protein 132C
668379	5_169853338_T_C	1	0.6	0.720930232558139	G|intron_variant|MODIFIER|TMEM132C|ENSG00000181234|transcript|ENST00000435159.2|protein_coding|3/8|c.1122-6162A>G||||||WARNING_TRANSCRIPT_NO_STOP_CODON	transmembrane protein 132C
668380	5_169902360_A_C	1	0.32258064516129	1	C|intron_variant|MODIFIER|TMEM132C|ENSG00000181234|transcript|ENST00000435159.2|protein_coding|3/8|c.1122-5625T>C||||||WARNING_TRANSCRIPT_NO_STOP_CODON	transmembrane protein 132C
668381	5_169905152_A_G	0.259259259259259	0	1	C|intron_variant|MODIFIER|TMEM132C|ENSG00000181234|transcript|ENST00000435159.2|protein_coding|3/8|c.1122-5092T>C||||||WARNING_TRANSCRIPT_NO_STOP_CODON	transmembrane protein 132C
668382	5_169905725_G_A	0.371428571428571	0	0	T|intron_variant|MODIFIER|TMEM132C|ENSG00000181234|transcript|ENST00000435159.2|protein_coding|3/8|c.1122-4896G>T||||||WARNING_TRANSCRIPT_NO_STOP_CODON	transmembrane protein 132C
668383	5_169907910_C_T	0.272727272727273	0	1	C|intron_variant|MODIFIER|TMEM132C|ENSG00000181234|transcript|ENST00000435159.2|protein_coding|3/8|c.1122-4619T>C||||||WARNING_TRANSCRIPT_NO_STOP_CODON	transmembrane protein 132C
668384	5_169908382_C_T	0.2	0	1	C|intron_variant|MODIFIER|TMEM132C|ENSG00000181234|transcript|ENST00000435159.2|protein_coding|3/8|c.1122-3081T>C||||||WARNING_TRANSCRIPT_NO_STOP_CODON	transmembrane protein 132C
668385	5_169916213_G_A	0.314285714285714	0	1	A|intron_variant|MODIFIER|TMEM132C|ENSG00000181234|transcript|ENST00000435159.2|protein_coding|3/8|c.1122-1640G>A||||||WARNING_TRANSCRIPT_NO_STOP_CODON	transmembrane protein 132C
668386	5_169919851_G_A	0.347826086956522	0	1	G|intron_variant|MODIFIER|TMEM132C|ENSG00000181234|transcript|ENST00000435159.2|protein_coding|4/8|c.1305+90A>G||||||WARNING_TRANSCRIPT_NO_STOP_CODON	transmembrane protein 132C
668387	5_169926753_T_A	0.9375	0.256410256410256	0.267857142857143	T|intron_variant|MODIFIER|TMEM132C|ENSG00000181234|transcript|ENST00000435159.2|protein_coding|4/8|c.1305+747C>T||||||WARNING_TRANSCRIPT_NO_STOP_CODON	transmembrane protein 132C
668388	5_169928549_T_C	0.678571428571429	0.214285714285714	0.289473684210526	A|intron_variant|MODIFIER|TMEM132C|ENSG00000181234|transcript|ENST00000435159.2|protein_coding|4/8|c.1305+1059G>A||||||WARNING_TRANSCRIPT_NO_STOP_CODON	transmembrane protein 132C
668389	5_169929311_T_A	0.666666666666667	1	0.326923076923077	C|intron_variant|MODIFIER|TMEM132C|ENSG00000181234|transcript|ENST00000435159.2|protein_coding|4/8|c.1305+1272A>C||||||WARNING_TRANSCRIPT_NO_STOP_CODON	transmembrane protein 132C
668390	5_169929827_C_A	0.642857142857143	1	0.323529411764706	C|intron_variant|MODIFIER|TMEM132C|ENSG00000181234|transcript|ENST00000435159.2|protein_coding|4/8|c.1305+1485G>C||||||WARNING_TRANSCRIPT_NO_STOP_CODON	transmembrane protein 132C
668391	5_169931414_G_A	0.607142857142857	0.257142857142857	0.277777777777778	A|intron_variant|MODIFIER|TMEM132C|ENSG00000181234|transcript|ENST00000435159.2|protein_coding|4/8|c.1305+1500T>A||||||WARNING_TRANSCRIPT_NO_STOP_CODON	transmembrane protein 132C
668392	5_169936757_A_G	0.307692307692308	0	0	C|intron_variant|MODIFIER|TMEM132C|ENSG00000181234|transcript|ENST00000435159.2|protein_coding|4/8|c.1305+1596T>C||||||WARNING_TRANSCRIPT_NO_STOP_CODON	transmembrane protein 132C
668393	5_169939702_A_G	1	0.264705882352941	1	G|intron_variant|MODIFIER|TMEM132C|ENSG00000181234|transcript|ENST00000435159.2|protein_coding|4/8|c.1306-15684A>G||||||WARNING_TRANSCRIPT_NO_STOP_CODON	transmembrane protein 132C
668394	5_169945749_T_G	1	0	1	G|intron_variant|MODIFIER|TMEM132C|ENSG00000181234|transcript|ENST00000435159.2|protein_coding|4/8|c.1306-10108A>G||||||WARNING_TRANSCRIPT_NO_STOP_CODON	transmembrane protein 132C
668395	5_169952212_G_A	0.2	0	0	T|intron_variant|MODIFIER|TMEM132C|ENSG00000181234|transcript|ENST00000435159.2|protein_coding|4/8|c.1306-9275G>T||||||WARNING_TRANSCRIPT_NO_STOP_CODON	transmembrane protein 132C
668396	5_169959636_A_G	1	0	1	G|intron_variant|MODIFIER|TMEM132C|ENSG00000181234|transcript|ENST00000435159.2|protein_coding|4/8|c.1306-7946A>G||||||WARNING_TRANSCRIPT_NO_STOP_CODON	transmembrane protein 132C
668397	5_169959767_C_T	0.371428571428571	0	0	A|intron_variant|MODIFIER|TMEM132C|ENSG00000181234|transcript|ENST00000435159.2|protein_coding|4/8|c.1306-7587G>A||||||WARNING_TRANSCRIPT_NO_STOP_CODON	transmembrane protein 132C
668398	5_169960657_G_C	1	0.272727272727273	1	A|intron_variant|MODIFIER|TMEM132C|ENSG00000181234|transcript|ENST00000435159.2|protein_coding|4/8|c.1306-6198G>A||||||WARNING_TRANSCRIPT_NO_STOP_CODON	transmembrane protein 132C
668399	5_169962086_G_A	0.476190476190476	0	0	T|intron_variant|MODIFIER|TMEM132C|ENSG00000181234|transcript|ENST00000435159.2|protein_coding|4/8|c.1306-6122C>T||||||WARNING_TRANSCRIPT_NO_STOP_CODON	transmembrane protein 132C
668400	5_169962343_A_G	0.583333333333333	0.44	1	A|intron_variant|MODIFIER|TMEM132C|ENSG00000181234|transcript|ENST00000435159.2|protein_coding|4/8|c.1306-5933G>A||||||WARNING_TRANSCRIPT_NO_STOP_CODON	transmembrane protein 132C
668401	5_169963080_G_A	0.708333333333333	0	0.96875	C|intron_variant|MODIFIER|TMEM132C|ENSG00000181234|transcript|ENST00000435159.2|protein_coding|4/8|c.1306-5166T>C||||||WARNING_TRANSCRIPT_NO_STOP_CODON	transmembrane protein 132C
668402	5_169966267_A_G	0.548387096774194	0	0.625	A|intron_variant|MODIFIER|TMEM132C|ENSG00000181234|transcript|ENST00000435159.2|protein_coding|4/8|c.1306-4846G>A||||||WARNING_TRANSCRIPT_NO_STOP_CODON	transmembrane protein 132C
668403	5_169973672_C_T	0.708333333333333	0.444444444444444	0	T|intron_variant|MODIFIER|TMEM132C|ENSG00000181234|transcript|ENST00000435159.2|protein_coding|5/8|c.1449+3885C>T||||||WARNING_TRANSCRIPT_NO_STOP_CODON	transmembrane protein 132C
668404	5_169974279_A_G	0.214285714285714	0	0.365853658536585	C|intron_variant|MODIFIER|TMEM132C|ENSG00000181234|transcript|ENST00000435159.2|protein_coding|5/8|c.1449+4262A>C||||||WARNING_TRANSCRIPT_NO_STOP_CODON	transmembrane protein 132C
668405	5_169975722_G_A	0.275862068965517	0	1	A|intron_variant|MODIFIER|TMEM132C|ENSG00000181234|transcript|ENST00000435159.2|protein_coding|5/8|c.1449+9480G>A||||||WARNING_TRANSCRIPT_NO_STOP_CODON	transmembrane protein 132C
668406	5_169976998_A_G	0.304347826086957	0	1	A|intron_variant|MODIFIER|TMEM132C|ENSG00000181234|transcript|ENST00000435159.2|protein_coding|5/8|c.1450-5685G>A||||||WARNING_TRANSCRIPT_NO_STOP_CODON	transmembrane protein 132C
668407	5_169982205_A_G	1	1	1	G|intron_variant|MODIFIER|TMEM132C|ENSG00000181234|transcript|ENST00000435159.2|protein_coding|7/8|c.1930-144A>G||||||WARNING_TRANSCRIPT_NO_STOP_CODON	transmembrane protein 132C
668408	5_169986901_C_T	0.444444444444444	0	1	G|intron_variant|MODIFIER|TMEM132C|ENSG00000181234|transcript|ENST00000435159.2|protein_coding|7/8|c.1930-68A>G||||||WARNING_TRANSCRIPT_NO_STOP_CODON	transmembrane protein 132C
668409	5_169991628_T_C	1	1	1	G|synonymous_variant|LOW|TMEM132C|ENSG00000181234|transcript|ENST00000435159.2|protein_coding|8/9|c.1971A>G|p.Thr657Thr|1971/4947|1971/3324|657/1107||WARNING_TRANSCRIPT_NO_STOP_CODON	transmembrane protein 132C
668410	5_169993120_C_T	0.4	0	1	G|synonymous_variant|LOW|TMEM132C|ENSG00000181234|transcript|ENST00000435159.2|protein_coding|8/9|c.1995A>G|p.Val665Val|1995/4947|1995/3324|665/1107||WARNING_TRANSCRIPT_NO_STOP_CODON	transmembrane protein 132C
668411	5_170003092_A_G	0.805555555555556	0	0	A|intron_variant|MODIFIER|TMEM132C|ENSG00000181234|transcript|ENST00000435159.2|protein_coding|8/8|c.2121+109G>A||||||WARNING_TRANSCRIPT_NO_STOP_CODON	transmembrane protein 132C
668412	5_170008075_A_G	0.421052631578947	0	1	C|intron_variant|MODIFIER|TMEM132C|ENSG00000181234|transcript|ENST00000435159.2|protein_coding|8/8|c.2121+2106G>C||||||WARNING_TRANSCRIPT_NO_STOP_CODON	transmembrane protein 132C
668413	5_170008709_A_C	0.772727272727273	0.352941176470588	0	G|intron_variant|MODIFIER|TMEM132C|ENSG00000181234|transcript|ENST00000435159.2|protein_coding|8/8|c.2121+2314C>G||||||WARNING_TRANSCRIPT_NO_STOP_CODON	transmembrane protein 132C
668414	5_170009949_T_A	1	0	1	A|intron_variant|MODIFIER|TMEM132C|ENSG00000181234|transcript|ENST00000435159.2|protein_coding|8/8|c.2121+2955T>A||||||WARNING_TRANSCRIPT_NO_STOP_CODON	transmembrane protein 132C
668415	5_170012724_A_G	0.708333333333333	0.25	0.59375	C|intron_variant|MODIFIER|TMEM132C|ENSG00000181234|transcript|ENST00000435159.2|protein_coding|8/8|c.2121+3274T>C||||||WARNING_TRANSCRIPT_NO_STOP_CODON	transmembrane protein 132C
668416	5_170012738_C_T	0.703703703703704	0.266666666666667	0.7	A|intron_variant|MODIFIER|TMEM132C|ENSG00000181234|transcript|ENST00000435159.2|protein_coding|8/8|c.2122-3445G>A||||||WARNING_TRANSCRIPT_NO_STOP_CODON	transmembrane protein 132C
668417	5_170012950_G_A	0.548387096774194	0.266666666666667	0.736842105263158	A|intron_variant|MODIFIER|TMEM132C|ENSG00000181234|transcript|ENST00000435159.2|protein_coding|8/8|c.2122-2493C>A||||||WARNING_TRANSCRIPT_NO_STOP_CODON	transmembrane protein 132C
668418	5_170013295_G_A	0.521739130434783	0.432432432432432	0	C|intron_variant|MODIFIER|TMEM132C|ENSG00000181234|transcript|ENST00000435159.2|protein_coding|8/8|c.2122-648T>C||||||WARNING_TRANSCRIPT_NO_STOP_CODON	transmembrane protein 132C
668419	5_170024739_T_C	0.666666666666667	0	0	G|intron_variant|MODIFIER|TMEM132C|ENSG00000181234|transcript|ENST00000435159.2|protein_coding|8/8|c.2122-329C>G||||||WARNING_TRANSCRIPT_NO_STOP_CODON	transmembrane protein 132C
668420	5_170024754_A_G	0.75	0	0	G|intron_variant|MODIFIER|TMEM132C|ENSG00000181234|transcript|ENST00000435159.2|protein_coding|8/8|c.2122-44A>G||||||WARNING_TRANSCRIPT_NO_STOP_CODON	transmembrane protein 132C
668421	5_170024923_T_C	0.681818181818182	0	0	A|3_prime_UTR_variant|MODIFIER|TMEM132C|ENSG00000181234|transcript|ENST00000435159.2|protein_coding|9/9|c.*1003G>A|||||1003|WARNING_TRANSCRIPT_NO_STOP_CODON	transmembrane protein 132C
668422	5_170025452_G_T	0.666666666666667	0	0	INTERGENIC	NA
668423	5_170026519_G_C	0.75	0	0	INTERGENIC	NA
668424	5_170026584_C_T	0.611111111111111	0	0	INTERGENIC	NA
668425	5_170027395_T_C	0.793103448275862	0	0	INTERGENIC	NA
668426	5_170027937_C_G	0.565217391304348	0	0	INTERGENIC	NA
668427	5_170029936_A_G	0.72	0	0	INTERGENIC	NA
668428	5_170029960_A_G	0.695652173913043	0	0	INTERGENIC	NA
668429	5_170030827_C_G	0.588235294117647	0	0	INTERGENIC	NA
668430	5_170030998_C_T	0.555555555555556	0	0	INTERGENIC	NA
668431	5_170031910_G_A	0.727272727272727	0	0	INTERGENIC	NA
668432	5_170032495_A_G	0.772727272727273	0	0	INTERGENIC	NA
668433	5_170032728_C_T	0.6	0	0	INTERGENIC	NA
668434	5_170033898_T_C	0.6	0	0	INTERGENIC	NA
668435	5_170034543_C_T	0.695652173913043	0	0	INTERGENIC	NA
668436	5_170035021_C_T	0.483870967741935	0	0	INTERGENIC	NA
668437	5_170035297_A_G	1	1	1	INTERGENIC	NA
668438	5_170038857_G_A	0.583333333333333	0	0.882352941176471	INTERGENIC	NA
668439	5_170044287_G_A	0.727272727272727	0	0	INTERGENIC	NA
668440	5_170045761_C_G	0.666666666666667	0	0	INTERGENIC	NA
668441	5_170047936_G_A	0.678571428571429	0	0	INTERGENIC	NA
668442	5_170050007_T_C	0.571428571428571	0	0	INTERGENIC	NA
668443	5_170052130_C_T	0.607142857142857	0	0	INTERGENIC	NA
668444	5_170056168_T_C	0.56	0	0.608695652173913	INTERGENIC	NA
668445	5_170056508_T_G	0.733333333333333	0	0	INTERGENIC	NA
668446	5_170058223_T_C	0.609756097560976	0	0.769230769230769	INTERGENIC	NA
668447	5_170061688_C_A	0.727272727272727	0	0.4	INTERGENIC	NA
668448	5_170062222_T_G	0.777777777777778	0	0.529411764705882	INTERGENIC	NA
668449	5_170063588_G_A	0.676470588235294	0	0	INTERGENIC	NA
668450	5_170068547_C_A	0.25	0	0	INTERGENIC	NA
668451	5_170075543_C_T	0.833333333333333	0	0.75	INTERGENIC	NA
668452	5_170075644_A_G	0.833333333333333	0	0.6	INTERGENIC	NA
668453	5_170075689_A_T	0.833333333333333	0	0	INTERGENIC	NA
668454	5_170077289_T_C	0.575757575757576	0	0	INTERGENIC	NA
668455	5_170077991_C_T	0.529411764705882	0	0	INTERGENIC	NA
668456	5_170080982_G_A	0.32258064516129	0.5	1	INTERGENIC	NA
668457	5_170081168_A_G	0.4	0.67741935483871	0.925925925925926	INTERGENIC	NA
668458	5_170082660_G_A	0.571428571428571	0	0.742857142857143	INTERGENIC	NA
668459	5_170083388_G_A	0.4	0	0.738095238095238	INTERGENIC	NA
668460	5_170084454_T_C	0.4	0	0.8	INTERGENIC	NA
668461	5_170089014_T_C	0.590909090909091	0	0.741935483870968	INTERGENIC	NA
668462	5_170092992_C_T	0.481481481481481	0	0.548387096774194	INTERGENIC	NA
668463	5_170095048_C_T	0.285714285714286	0.538461538461538	1	INTERGENIC	NA
668464	5_170096246_C_G	0.259259259259259	0.6875	1	INTERGENIC	NA
668465	5_170099895_C_T	0.692307692307692	0.388888888888889	0.619047619047619	INTERGENIC	NA
668466	5_170104582_C_G	1	0	0.793103448275862	INTERGENIC	NA
668467	5_170105629_A_C	0.285714285714286	0	0.7	INTERGENIC	NA
668468	5_170106236_G_A	0.428571428571429	0	0.793103448275862	INTERGENIC	NA
668469	5_170106785_C_G	0.454545454545455	0	0.735849056603774	INTERGENIC	NA
668470	5_170107255_A_G	1	0.258064516129032	0.827586206896552	INTERGENIC	NA
668471	5_170107529_G_A	1	0.352941176470588	1	INTERGENIC	NA
668472	5_170108730_C_A	0.366666666666667	0	0.795918367346939	C|3_prime_UTR_variant|MODIFIER|SLC15A4|ENSG00000139370|transcript|ENST00000266771.10|protein_coding|8/8|n.*537A>G|||||537|,C|3_prime_UTR_variant|MODIFIER|SLC15A4|ENSG00000139370|transcript|ENST00000376744.8|nonsense_mediated_decay|7/7|n.*1223A>G|||||15778|,C|non_coding_transcript_exon_variant|MODIFIER|SLC15A4|ENSG00000139370|transcript|ENST00000266771.10|protein_coding|8/8|n.*537A>G||||||,C|non_coding_transcript_exon_variant|MODIFIER|SLC15A4|ENSG00000139370|transcript|ENST00000376744.8|nonsense_mediated_decay|7/7|n.*1223A>G||||||	solute carrier family 15 member 4
668473	5_170109146_A_G	1	0.379310344827586	0.743589743589744	T|intron_variant|MODIFIER|SLC15A4|ENSG00000139370|transcript|ENST00000266771.10|protein_coding|7/7|n.1574-1030G>A||||||,T|intron_variant|MODIFIER|SLC15A4|ENSG00000139370|transcript|ENST00000376744.8|nonsense_mediated_decay|6/6|n.*529-1030G>A||||||,T|intron_variant|MODIFIER|SLC15A4|ENSG00000139370|transcript|ENST00000545031.5|retained_intron|2/2|n.1008-1030G>A||||||,T|intron_variant|MODIFIER|SLC15A4|ENSG00000139370|transcript|ENST00000544112.5|retained_intron|4/4|n.1448-1030G>A||||||	solute carrier family 15 member 4
668474	5_170111184_A_G	0.724137931034483	0.318181818181818	0	C|intron_variant|MODIFIER|SLC15A4|ENSG00000139370|transcript|ENST00000266771.10|protein_coding|7/7|n.1574-1087C>G||||||,C|intron_variant|MODIFIER|SLC15A4|ENSG00000139370|transcript|ENST00000376744.8|nonsense_mediated_decay|6/6|n.*529-1087C>G||||||,C|intron_variant|MODIFIER|SLC15A4|ENSG00000139370|transcript|ENST00000545031.5|retained_intron|2/2|n.1008-1087C>G||||||,C|intron_variant|MODIFIER|SLC15A4|ENSG00000139370|transcript|ENST00000544112.5|retained_intron|4/4|n.1448-1087C>G||||||	solute carrier family 15 member 4
668475	5_170111280_G_C	1	0	1	C|intron_variant|MODIFIER|SLC15A4|ENSG00000139370|transcript|ENST00000266771.10|protein_coding|7/7|n.1574-1263C>G||||||,C|intron_variant|MODIFIER|SLC15A4|ENSG00000139370|transcript|ENST00000376744.8|nonsense_mediated_decay|6/6|n.*529-1263C>G||||||,C|intron_variant|MODIFIER|SLC15A4|ENSG00000139370|transcript|ENST00000545031.5|retained_intron|2/2|n.1008-1263C>G||||||,C|intron_variant|MODIFIER|SLC15A4|ENSG00000139370|transcript|ENST00000544112.5|retained_intron|4/4|n.1448-1263C>G||||||	solute carrier family 15 member 4
668476	5_170111368_G_A	0.88	0.333333333333333	0	T|intron_variant|MODIFIER|SLC15A4|ENSG00000139370|transcript|ENST00000266771.10|protein_coding|7/7|n.1573+2016G>A||||||,T|intron_variant|MODIFIER|SLC15A4|ENSG00000139370|transcript|ENST00000376744.8|nonsense_mediated_decay|6/6|n.*528+2016G>A||||||,T|intron_variant|MODIFIER|SLC15A4|ENSG00000139370|transcript|ENST00000545031.5|retained_intron|2/2|n.1007+2016G>A||||||,T|intron_variant|MODIFIER|SLC15A4|ENSG00000139370|transcript|ENST00000544112.5|retained_intron|4/4|n.1447+2016G>A||||||	solute carrier family 15 member 4
668477	5_170111784_A_G	0.375	0	0.976190476190476	A|intron_variant|MODIFIER|SLC15A4|ENSG00000139370|transcript|ENST00000266771.10|protein_coding|7/7|n.1573+93C>T||||||,A|intron_variant|MODIFIER|SLC15A4|ENSG00000139370|transcript|ENST00000376744.8|nonsense_mediated_decay|6/6|n.*528+93C>T||||||,A|intron_variant|MODIFIER|SLC15A4|ENSG00000139370|transcript|ENST00000545031.5|retained_intron|2/2|n.1007+93C>T||||||,A|intron_variant|MODIFIER|SLC15A4|ENSG00000139370|transcript|ENST00000544112.5|retained_intron|4/4|n.1447+93C>T||||||	solute carrier family 15 member 4
668478	5_170112165_C_G	1	1	0.723404255319149	C|intron_variant|MODIFIER|SLC15A4|ENSG00000139370|transcript|ENST00000266771.10|protein_coding|6/7|n.1415-420A>G||||||,C|intron_variant|MODIFIER|SLC15A4|ENSG00000139370|transcript|ENST00000376744.8|nonsense_mediated_decay|5/6|n.*370-420A>G||||||,C|intron_variant|MODIFIER|SLC15A4|ENSG00000139370|transcript|ENST00000545031.5|retained_intron|1/2|n.849-420A>G||||||,C|intron_variant|MODIFIER|SLC15A4|ENSG00000139370|transcript|ENST00000544112.5|retained_intron|3/4|n.1289-420A>G||||||	solute carrier family 15 member 4
668479	5_170113200_A_G	1	1	0.641025641025641	T|intron_variant|MODIFIER|SLC15A4|ENSG00000139370|transcript|ENST00000266771.10|protein_coding|5/7|n.1259-932G>A||||||,T|intron_variant|MODIFIER|SLC15A4|ENSG00000139370|transcript|ENST00000376744.8|nonsense_mediated_decay|4/6|n.*214-932G>A||||||,T|intron_variant|MODIFIER|SLC15A4|ENSG00000139370|transcript|ENST00000544112.5|retained_intron|2/4|n.1133-932G>A||||||,T|intron_variant|MODIFIER|SLC15A4|ENSG00000139370|transcript|ENST00000366292.6|retained_intron|3/3|n.1402-932G>A||||||	solute carrier family 15 member 4
668480	5_170113351_T_C	1	1	0.682926829268293	G|intron_variant|MODIFIER|SLC15A4|ENSG00000139370|transcript|ENST00000266771.10|protein_coding|5/7|n.1259-1666T>C||||||,G|intron_variant|MODIFIER|SLC15A4|ENSG00000139370|transcript|ENST00000376744.8|nonsense_mediated_decay|4/6|n.*214-1666T>C||||||,G|intron_variant|MODIFIER|SLC15A4|ENSG00000139370|transcript|ENST00000544112.5|retained_intron|2/4|n.1133-1666T>C||||||,G|intron_variant|MODIFIER|SLC15A4|ENSG00000139370|transcript|ENST00000366292.6|retained_intron|3/3|n.1402-1666T>C||||||	solute carrier family 15 member 4
668481	5_170113543_G_A	0.7	1	0	G|intron_variant|MODIFIER|SLC15A4|ENSG00000139370|transcript|ENST00000266771.10|protein_coding|5/7|n.1259-2880T>C||||||,G|intron_variant|MODIFIER|SLC15A4|ENSG00000139370|transcript|ENST00000376744.8|nonsense_mediated_decay|4/6|n.*214-2880T>C||||||,G|intron_variant|MODIFIER|SLC15A4|ENSG00000139370|transcript|ENST00000544112.5|retained_intron|2/4|n.1133-2880T>C||||||,G|intron_variant|MODIFIER|SLC15A4|ENSG00000139370|transcript|ENST00000366292.6|retained_intron|3/3|n.1402-2880T>C||||||	solute carrier family 15 member 4
668482	5_170114337_C_T	0.5	1	0	C|intron_variant|MODIFIER|SLC15A4|ENSG00000139370|transcript|ENST00000266771.10|protein_coding|5/7|n.1259-2980A>G||||||,C|intron_variant|MODIFIER|SLC15A4|ENSG00000139370|transcript|ENST00000376744.8|nonsense_mediated_decay|4/6|n.*214-2980A>G||||||,C|intron_variant|MODIFIER|SLC15A4|ENSG00000139370|transcript|ENST00000544112.5|retained_intron|2/4|n.1133-2980A>G||||||,C|intron_variant|MODIFIER|SLC15A4|ENSG00000139370|transcript|ENST00000366292.6|retained_intron|3/3|n.1402-2980A>G||||||	solute carrier family 15 member 4
668483	5_170114592_C_T	0.545454545454545	1	0	T|intron_variant|MODIFIER|SLC15A4|ENSG00000139370|transcript|ENST00000266771.10|protein_coding|5/7|n.1258+3414G>A||||||,T|intron_variant|MODIFIER|SLC15A4|ENSG00000139370|transcript|ENST00000376744.8|nonsense_mediated_decay|4/6|n.*213+3414G>A||||||,T|intron_variant|MODIFIER|SLC15A4|ENSG00000139370|transcript|ENST00000544112.5|retained_intron|2/4|n.1132+3414G>A||||||,T|intron_variant|MODIFIER|SLC15A4|ENSG00000139370|transcript|ENST00000366292.6|retained_intron|3/3|n.1401+3414G>A||||||	solute carrier family 15 member 4
668484	5_170115596_C_T	0.527777777777778	1	0	T|intron_variant|MODIFIER|SLC15A4|ENSG00000139370|transcript|ENST00000266771.10|protein_coding|5/7|n.1258+2915G>A||||||,T|intron_variant|MODIFIER|SLC15A4|ENSG00000139370|transcript|ENST00000376744.8|nonsense_mediated_decay|4/6|n.*213+2915G>A||||||,T|intron_variant|MODIFIER|SLC15A4|ENSG00000139370|transcript|ENST00000544112.5|retained_intron|2/4|n.1132+2915G>A||||||,T|intron_variant|MODIFIER|SLC15A4|ENSG00000139370|transcript|ENST00000366292.6|retained_intron|3/3|n.1401+2915G>A||||||	solute carrier family 15 member 4
668485	5_170117691_T_C	0.611111111111111	1	0.28125	T|intron_variant|MODIFIER|SLC15A4|ENSG00000139370|transcript|ENST00000266771.10|protein_coding|5/7|n.1258+2078G>A||||||,T|intron_variant|MODIFIER|SLC15A4|ENSG00000139370|transcript|ENST00000376744.8|nonsense_mediated_decay|4/6|n.*213+2078G>A||||||,T|intron_variant|MODIFIER|SLC15A4|ENSG00000139370|transcript|ENST00000544112.5|retained_intron|2/4|n.1132+2078G>A||||||,T|intron_variant|MODIFIER|SLC15A4|ENSG00000139370|transcript|ENST00000366292.6|retained_intron|3/3|n.1401+2078G>A||||||	solute carrier family 15 member 4
668486	5_170119430_C_G	0.62962962962963	1	0	T|intron_variant|MODIFIER|SLC15A4|ENSG00000139370|transcript|ENST00000266771.10|protein_coding|5/7|n.1258+2050G>A||||||,T|intron_variant|MODIFIER|SLC15A4|ENSG00000139370|transcript|ENST00000376744.8|nonsense_mediated_decay|4/6|n.*213+2050G>A||||||,T|intron_variant|MODIFIER|SLC15A4|ENSG00000139370|transcript|ENST00000544112.5|retained_intron|2/4|n.1132+2050G>A||||||,T|intron_variant|MODIFIER|SLC15A4|ENSG00000139370|transcript|ENST00000366292.6|retained_intron|3/3|n.1401+2050G>A||||||	solute carrier family 15 member 4
668487	5_170122091_A_G	0.645161290322581	1	0	C|intron_variant|MODIFIER|SLC15A4|ENSG00000139370|transcript|ENST00000266771.10|protein_coding|5/7|n.1258+2016A>G||||||,C|intron_variant|MODIFIER|SLC15A4|ENSG00000139370|transcript|ENST00000376744.8|nonsense_mediated_decay|4/6|n.*213+2016A>G||||||,C|intron_variant|MODIFIER|SLC15A4|ENSG00000139370|transcript|ENST00000544112.5|retained_intron|2/4|n.1132+2016A>G||||||,C|intron_variant|MODIFIER|SLC15A4|ENSG00000139370|transcript|ENST00000366292.6|retained_intron|3/3|n.1401+2016A>G||||||	solute carrier family 15 member 4
668488	5_170122703_C_T	0.741935483870968	1	0.208333333333333	G|intron_variant|MODIFIER|SLC15A4|ENSG00000139370|transcript|ENST00000266771.10|protein_coding|5/7|n.1258+1921T>C||||||,G|intron_variant|MODIFIER|SLC15A4|ENSG00000139370|transcript|ENST00000376744.8|nonsense_mediated_decay|4/6|n.*213+1921T>C||||||,G|intron_variant|MODIFIER|SLC15A4|ENSG00000139370|transcript|ENST00000544112.5|retained_intron|2/4|n.1132+1921T>C||||||,G|intron_variant|MODIFIER|SLC15A4|ENSG00000139370|transcript|ENST00000366292.6|retained_intron|3/3|n.1401+1921T>C||||||	solute carrier family 15 member 4
668489	5_170123528_G_A	0.853658536585366	0	0	A|intron_variant|MODIFIER|SLC15A4|ENSG00000139370|transcript|ENST00000266771.10|protein_coding|5/7|n.1258+1327C>T||||||,A|intron_variant|MODIFIER|SLC15A4|ENSG00000139370|transcript|ENST00000376744.8|nonsense_mediated_decay|4/6|n.*213+1327C>T||||||,A|intron_variant|MODIFIER|SLC15A4|ENSG00000139370|transcript|ENST00000544112.5|retained_intron|2/4|n.1132+1327C>T||||||,A|intron_variant|MODIFIER|SLC15A4|ENSG00000139370|transcript|ENST00000366292.6|retained_intron|3/3|n.1401+1327C>T||||||	solute carrier family 15 member 4
668490	5_170124221_G_A	0.515151515151515	1	0	A|intron_variant|MODIFIER|SLC15A4|ENSG00000139370|transcript|ENST00000266771.10|protein_coding|5/7|n.1258+876G>T||||||,A|intron_variant|MODIFIER|SLC15A4|ENSG00000139370|transcript|ENST00000376744.8|nonsense_mediated_decay|4/6|n.*213+876G>T||||||,A|intron_variant|MODIFIER|SLC15A4|ENSG00000139370|transcript|ENST00000544112.5|retained_intron|2/4|n.1132+876G>T||||||,A|intron_variant|MODIFIER|SLC15A4|ENSG00000139370|transcript|ENST00000366292.6|retained_intron|3/3|n.1401+876G>T||||||	solute carrier family 15 member 4
668491	5_170124924_C_T	0.758620689655172	1	0	T|3_prime_UTR_variant|MODIFIER|SLC15A4|ENSG00000139370|transcript|ENST00000376744.8|nonsense_mediated_decay|4/7|n.*200G>A|||||639|,T|non_coding_transcript_exon_variant|MODIFIER|SLC15A4|ENSG00000139370|transcript|ENST00000266771.10|protein_coding|5/8|n.1245G>A||||||,T|non_coding_transcript_exon_variant|MODIFIER|SLC15A4|ENSG00000139370|transcript|ENST00000376744.8|nonsense_mediated_decay|4/7|n.*200G>A||||||,T|non_coding_transcript_exon_variant|MODIFIER|SLC15A4|ENSG00000139370|transcript|ENST00000544112.5|retained_intron|2/5|n.1119G>A||||||,T|non_coding_transcript_exon_variant|MODIFIER|SLC15A4|ENSG00000139370|transcript|ENST00000366292.6|retained_intron|3/4|n.1388G>A||||||	solute carrier family 15 member 4
668492	5_170126182_C_A	0.52	1	0	A|intron_variant|MODIFIER|SLC15A4|ENSG00000139370|transcript|ENST00000266771.10|protein_coding|2/7|n.843-470G>T||||||,A|intron_variant|MODIFIER|SLC15A4|ENSG00000139370|transcript|ENST00000376744.8|nonsense_mediated_decay|2/6|n.678-1108G>T||||||,A|intron_variant|MODIFIER|SLC15A4|ENSG00000139370|transcript|ENST00000366292.6|retained_intron|1/3|n.1155-1108G>T||||||,A|intron_variant|MODIFIER|SLC15A4|ENSG00000139370|transcript|ENST00000376740.8|nonsense_mediated_decay|2/4|n.420-528G>T||||||,A|intron_variant|MODIFIER|SLC15A4|ENSG00000139370|transcript|ENST00000539703.1|processed_transcript|2/3|n.493-1108G>T||||||	solute carrier family 15 member 4
668493	5_170129412_G_A	0.766666666666667	0.973684210526316	0	C|intron_variant|MODIFIER|SLC15A4|ENSG00000139370|transcript|ENST00000266771.10|protein_coding|2/7|n.843-734C>G||||||,C|intron_variant|MODIFIER|SLC15A4|ENSG00000139370|transcript|ENST00000376744.8|nonsense_mediated_decay|2/6|n.678-1372C>G||||||,C|intron_variant|MODIFIER|SLC15A4|ENSG00000139370|transcript|ENST00000366292.6|retained_intron|1/3|n.1155-1372C>G||||||,C|intron_variant|MODIFIER|SLC15A4|ENSG00000139370|transcript|ENST00000376740.8|nonsense_mediated_decay|2/4|n.420-792C>G||||||,C|intron_variant|MODIFIER|SLC15A4|ENSG00000139370|transcript|ENST00000539703.1|processed_transcript|2/3|n.493-1372C>G||||||	solute carrier family 15 member 4
668494	5_170129930_G_T	0.705882352941177	1	0	C|intron_variant|MODIFIER|SLC15A4|ENSG00000139370|transcript|ENST00000266771.10|protein_coding|2/7|n.843-1707A>G||||||,C|intron_variant|MODIFIER|SLC15A4|ENSG00000139370|transcript|ENST00000376744.8|nonsense_mediated_decay|2/6|n.678-2345A>G||||||,C|intron_variant|MODIFIER|SLC15A4|ENSG00000139370|transcript|ENST00000366292.6|retained_intron|1/3|n.1155-2345A>G||||||,C|intron_variant|MODIFIER|SLC15A4|ENSG00000139370|transcript|ENST00000376740.8|nonsense_mediated_decay|2/4|n.420-1765A>G||||||,C|intron_variant|MODIFIER|SLC15A4|ENSG00000139370|transcript|ENST00000539703.1|processed_transcript|2/3|n.493-2345A>G||||||	solute carrier family 15 member 4
668495	5_170132706_C_T	0.681818181818182	1	0.36	T|intron_variant|MODIFIER|SLC15A4|ENSG00000139370|transcript|ENST00000266771.10|protein_coding|2/7|n.842+1669G>A||||||,T|intron_variant|MODIFIER|SLC15A4|ENSG00000139370|transcript|ENST00000376744.8|nonsense_mediated_decay|2/6|n.677+1669G>A||||||,T|intron_variant|MODIFIER|SLC15A4|ENSG00000139370|transcript|ENST00000366292.6|retained_intron|1/3|n.1154+1669G>A||||||,T|intron_variant|MODIFIER|SLC15A4|ENSG00000139370|transcript|ENST00000376740.8|nonsense_mediated_decay|2/4|n.419+1669G>A||||||,T|intron_variant|MODIFIER|SLC15A4|ENSG00000139370|transcript|ENST00000539703.1|processed_transcript|2/3|n.492+1669G>A||||||	solute carrier family 15 member 4
668496	5_170134914_G_A	0.411764705882353	0	0	C|intron_variant|MODIFIER|SLC15A4|ENSG00000139370|transcript|ENST00000266771.10|protein_coding|2/7|n.842+756C>G||||||,C|intron_variant|MODIFIER|SLC15A4|ENSG00000139370|transcript|ENST00000376744.8|nonsense_mediated_decay|2/6|n.677+756C>G||||||,C|intron_variant|MODIFIER|SLC15A4|ENSG00000139370|transcript|ENST00000366292.6|retained_intron|1/3|n.1154+756C>G||||||,C|intron_variant|MODIFIER|SLC15A4|ENSG00000139370|transcript|ENST00000376740.8|nonsense_mediated_decay|2/4|n.419+756C>G||||||,C|intron_variant|MODIFIER|SLC15A4|ENSG00000139370|transcript|ENST00000539703.1|processed_transcript|2/3|n.492+756C>G||||||,C|non_coding_transcript_exon_variant|MODIFIER|AC108704.2|ENSG00000279500|transcript|ENST00000623017.1|TEC|1/1|n.732C>G||||||	solute carrier family 15 member 4 ; novel transcript
668497	5_170136363_T_C	0.72	1	0	T|intron_variant|MODIFIER|SLC15A4|ENSG00000139370|transcript|ENST00000266771.10|protein_coding|1/7|n.547-896C>A||||||,T|intron_variant|MODIFIER|SLC15A4|ENSG00000139370|transcript|ENST00000376744.8|nonsense_mediated_decay|1/6|n.382-896C>A||||||,T|intron_variant|MODIFIER|SLC15A4|ENSG00000139370|transcript|ENST00000535272.1|processed_transcript|1/1|n.341-896C>A||||||,T|intron_variant|MODIFIER|SLC15A4|ENSG00000139370|transcript|ENST00000376740.8|nonsense_mediated_decay|1/4|n.124-896C>A||||||,T|intron_variant|MODIFIER|SLC15A4|ENSG00000139370|transcript|ENST00000539703.1|processed_transcript|1/3|n.197-896C>A||||||	solute carrier family 15 member 4
668498	5_170141868_A_G	0.633333333333333	1	0	G|intron_variant|MODIFIER|SLC15A4|ENSG00000139370|transcript|ENST00000266771.10|protein_coding|1/7|n.547-2640A>C||||||,G|intron_variant|MODIFIER|SLC15A4|ENSG00000139370|transcript|ENST00000376744.8|nonsense_mediated_decay|1/6|n.382-2640A>C||||||,G|intron_variant|MODIFIER|SLC15A4|ENSG00000139370|transcript|ENST00000535272.1|processed_transcript|1/1|n.340+1818A>C||||||,G|intron_variant|MODIFIER|SLC15A4|ENSG00000139370|transcript|ENST00000376740.8|nonsense_mediated_decay|1/4|n.124-2640A>C||||||,G|intron_variant|MODIFIER|SLC15A4|ENSG00000139370|transcript|ENST00000539703.1|processed_transcript|1/3|n.197-2640A>C||||||	solute carrier family 15 member 4
668499	5_170143681_A_G	0.857142857142857	1	0.289473684210526	C|intron_variant|MODIFIER|SLC15A4|ENSG00000139370|transcript|ENST00000266771.10|protein_coding|1/7|n.547-2829A>G||||||,C|intron_variant|MODIFIER|SLC15A4|ENSG00000139370|transcript|ENST00000376744.8|nonsense_mediated_decay|1/6|n.382-2829A>G||||||,C|intron_variant|MODIFIER|SLC15A4|ENSG00000139370|transcript|ENST00000535272.1|processed_transcript|1/1|n.340+1629A>G||||||,C|intron_variant|MODIFIER|SLC15A4|ENSG00000139370|transcript|ENST00000376740.8|nonsense_mediated_decay|1/4|n.124-2829A>G||||||,C|intron_variant|MODIFIER|SLC15A4|ENSG00000139370|transcript|ENST00000539703.1|processed_transcript|1/3|n.197-2829A>G||||||	solute carrier family 15 member 4
668500	5_170144476_C_T	0.722222222222222	1	0	G|intron_variant|MODIFIER|SLC15A4|ENSG00000139370|transcript|ENST00000266771.10|protein_coding|1/7|n.546+3692T>C||||||,G|intron_variant|MODIFIER|SLC15A4|ENSG00000139370|transcript|ENST00000376744.8|nonsense_mediated_decay|1/6|n.381+3692T>C||||||,G|intron_variant|MODIFIER|SLC15A4|ENSG00000139370|transcript|ENST00000376740.8|nonsense_mediated_decay|1/4|n.123+3692T>C||||||,G|intron_variant|MODIFIER|SLC15A4|ENSG00000139370|transcript|ENST00000539703.1|processed_transcript|1/3|n.196+3692T>C||||||,G|non_coding_transcript_exon_variant|MODIFIER|SLC15A4|ENSG00000139370|transcript|ENST00000535272.1|processed_transcript|1/2|n.162T>C||||||	solute carrier family 15 member 4
668501	5_170146188_G_C	0.666666666666667	1	0.258064516129032	A|intron_variant|MODIFIER|SLC15A4|ENSG00000139370|transcript|ENST00000266771.10|protein_coding|1/7|n.546+3574C>T||||||,A|intron_variant|MODIFIER|SLC15A4|ENSG00000139370|transcript|ENST00000376744.8|nonsense_mediated_decay|1/6|n.381+3574C>T||||||,A|intron_variant|MODIFIER|SLC15A4|ENSG00000139370|transcript|ENST00000376740.8|nonsense_mediated_decay|1/4|n.123+3574C>T||||||,A|intron_variant|MODIFIER|SLC15A4|ENSG00000139370|transcript|ENST00000539703.1|processed_transcript|1/3|n.196+3574C>T||||||,A|non_coding_transcript_exon_variant|MODIFIER|SLC15A4|ENSG00000139370|transcript|ENST00000535272.1|processed_transcript|1/2|n.44C>T||||||	solute carrier family 15 member 4
668502	5_170151976_A_G	0.529411764705882	1	0	T|intron_variant|MODIFIER|SLC15A4|ENSG00000139370|transcript|ENST00000266771.10|protein_coding|1/7|n.546+1822G>A||||||,T|intron_variant|MODIFIER|SLC15A4|ENSG00000139370|transcript|ENST00000376744.8|nonsense_mediated_decay|1/6|n.381+1822G>A||||||,T|intron_variant|MODIFIER|SLC15A4|ENSG00000139370|transcript|ENST00000376740.8|nonsense_mediated_decay|1/4|n.123+1822G>A||||||,T|intron_variant|MODIFIER|SLC15A4|ENSG00000139370|transcript|ENST00000539703.1|processed_transcript|1/3|n.196+1822G>A||||||	solute carrier family 15 member 4
668503	5_170152500_T_C	0.535714285714286	1	0	INTERGENIC	NA
668504	5_170153536_C_T	0.666666666666667	1	0	INTERGENIC	NA
668505	5_170154002_T_C	0.714285714285714	1	0	INTERGENIC	NA
668506	5_170154015_C_T	0.666666666666667	1	0	INTERGENIC	NA
668507	5_170154533_A_G	0.576923076923077	1	0	INTERGENIC	NA
668508	5_170156169_C_T	0.709677419354839	1	0.285714285714286	INTERGENIC	NA
668509	5_170157068_A_G	0.6875	1	0	INTERGENIC	NA
668510	5_170162112_C_T	0.666666666666667	1	0.229166666666667	INTERGENIC	NA
668511	5_170164026_G_C	0.647058823529412	1	0	INTERGENIC	NA
668512	5_170164456_T_C	0.64	1	0	G|intron_variant|MODIFIER|GLT1D1|ENSG00000151948|transcript|ENST00000441390.6|nonsense_mediated_decay|1/10|n.68+587A>G||||||,G|intron_variant|MODIFIER|GLT1D1|ENSG00000151948|transcript|ENST00000281703.11|protein_coding|1/7|n.68+587A>G||||||,G|intron_variant|MODIFIER|GLT1D1|ENSG00000151948|transcript|ENST00000539044.5|nonsense_mediated_decay|1/7|c.68+587A>G||||||WARNING_TRANSCRIPT_NO_STOP_CODON,G|intron_variant|MODIFIER|GLT1D1|ENSG00000151948|transcript|ENST00000442111.6|protein_coding|1/11|n.68+587A>G||||||,G|intron_variant|MODIFIER|GLT1D1|ENSG00000151948|transcript|ENST00000413816.6|nonsense_mediated_decay|1/9|c.47+587A>G||||||WARNING_TRANSCRIPT_NO_START_CODON	glycosyltransferase 1 domain containing 1
668513	5_170164712_A_G	0.766666666666667	1	0.395348837209302	T|intron_variant|MODIFIER|GLT1D1|ENSG00000151948|transcript|ENST00000441390.6|nonsense_mediated_decay|1/10|n.68+3756G>T||||||,T|intron_variant|MODIFIER|GLT1D1|ENSG00000151948|transcript|ENST00000281703.11|protein_coding|1/7|n.68+3756G>T||||||,T|intron_variant|MODIFIER|GLT1D1|ENSG00000151948|transcript|ENST00000539044.5|nonsense_mediated_decay|1/7|c.68+3756G>T||||||WARNING_TRANSCRIPT_NO_STOP_CODON,T|intron_variant|MODIFIER|GLT1D1|ENSG00000151948|transcript|ENST00000442111.6|protein_coding|1/11|n.68+3756G>T||||||,T|intron_variant|MODIFIER|GLT1D1|ENSG00000151948|transcript|ENST00000413816.6|nonsense_mediated_decay|1/9|c.47+3756G>T||||||WARNING_TRANSCRIPT_NO_START_CODON	glycosyltransferase 1 domain containing 1
668514	5_170165229_T_C	0.695652173913043	1	0	T|intron_variant|MODIFIER|GLT1D1|ENSG00000151948|transcript|ENST00000441390.6|nonsense_mediated_decay|1/10|n.68+5638C>T||||||,T|intron_variant|MODIFIER|GLT1D1|ENSG00000151948|transcript|ENST00000281703.11|protein_coding|1/7|n.68+5638C>T||||||,T|intron_variant|MODIFIER|GLT1D1|ENSG00000151948|transcript|ENST00000539044.5|nonsense_mediated_decay|1/7|c.68+5638C>T||||||WARNING_TRANSCRIPT_NO_STOP_CODON,T|intron_variant|MODIFIER|GLT1D1|ENSG00000151948|transcript|ENST00000442111.6|protein_coding|1/11|n.68+5638C>T||||||,T|intron_variant|MODIFIER|GLT1D1|ENSG00000151948|transcript|ENST00000413816.6|nonsense_mediated_decay|1/9|c.47+5638C>T||||||WARNING_TRANSCRIPT_NO_START_CODON	glycosyltransferase 1 domain containing 1
668515	5_170165902_A_G	0.666666666666667	1	0	T|intron_variant|MODIFIER|GLT1D1|ENSG00000151948|transcript|ENST00000441390.6|nonsense_mediated_decay|1/10|n.68+5734C>T||||||,T|intron_variant|MODIFIER|GLT1D1|ENSG00000151948|transcript|ENST00000281703.11|protein_coding|1/7|n.68+5734C>T||||||,T|intron_variant|MODIFIER|GLT1D1|ENSG00000151948|transcript|ENST00000539044.5|nonsense_mediated_decay|1/7|c.68+5734C>T||||||WARNING_TRANSCRIPT_NO_STOP_CODON,T|intron_variant|MODIFIER|GLT1D1|ENSG00000151948|transcript|ENST00000442111.6|protein_coding|1/11|n.68+5734C>T||||||,T|intron_variant|MODIFIER|GLT1D1|ENSG00000151948|transcript|ENST00000413816.6|nonsense_mediated_decay|1/9|c.47+5734C>T||||||WARNING_TRANSCRIPT_NO_START_CODON	glycosyltransferase 1 domain containing 1
668516	5_170168206_A_G	0.375	0	0	C|intron_variant|MODIFIER|GLT1D1|ENSG00000151948|transcript|ENST00000441390.6|nonsense_mediated_decay|1/10|n.68+6162T>C||||||,C|intron_variant|MODIFIER|GLT1D1|ENSG00000151948|transcript|ENST00000281703.11|protein_coding|1/7|n.68+6162T>C||||||,C|intron_variant|MODIFIER|GLT1D1|ENSG00000151948|transcript|ENST00000539044.5|nonsense_mediated_decay|1/7|c.68+6162T>C||||||WARNING_TRANSCRIPT_NO_STOP_CODON,C|intron_variant|MODIFIER|GLT1D1|ENSG00000151948|transcript|ENST00000442111.6|protein_coding|1/11|n.68+6162T>C||||||,C|intron_variant|MODIFIER|GLT1D1|ENSG00000151948|transcript|ENST00000413816.6|nonsense_mediated_decay|1/9|c.47+6162T>C||||||WARNING_TRANSCRIPT_NO_START_CODON	glycosyltransferase 1 domain containing 1
668517	5_170168776_A_G	0.717948717948718	1	1	T|intron_variant|MODIFIER|GLT1D1|ENSG00000151948|transcript|ENST00000441390.6|nonsense_mediated_decay|1/10|n.68+7567C>T||||||,T|intron_variant|MODIFIER|GLT1D1|ENSG00000151948|transcript|ENST00000281703.11|protein_coding|1/7|n.68+7567C>T||||||,T|intron_variant|MODIFIER|GLT1D1|ENSG00000151948|transcript|ENST00000539044.5|nonsense_mediated_decay|1/7|c.68+7567C>T||||||WARNING_TRANSCRIPT_NO_STOP_CODON,T|intron_variant|MODIFIER|GLT1D1|ENSG00000151948|transcript|ENST00000442111.6|protein_coding|1/11|n.68+7567C>T||||||,T|intron_variant|MODIFIER|GLT1D1|ENSG00000151948|transcript|ENST00000413816.6|nonsense_mediated_decay|1/9|c.47+7567C>T||||||WARNING_TRANSCRIPT_NO_START_CODON	glycosyltransferase 1 domain containing 1
668518	5_170169507_A_G	0.619047619047619	1	1	T|intron_variant|MODIFIER|GLT1D1|ENSG00000151948|transcript|ENST00000441390.6|nonsense_mediated_decay|1/10|n.68+10472C>T||||||,T|intron_variant|MODIFIER|GLT1D1|ENSG00000151948|transcript|ENST00000281703.11|protein_coding|1/7|n.68+10472C>T||||||,T|intron_variant|MODIFIER|GLT1D1|ENSG00000151948|transcript|ENST00000539044.5|nonsense_mediated_decay|1/7|c.68+10472C>T||||||WARNING_TRANSCRIPT_NO_STOP_CODON,T|intron_variant|MODIFIER|GLT1D1|ENSG00000151948|transcript|ENST00000442111.6|protein_coding|1/11|n.68+10472C>T||||||,T|intron_variant|MODIFIER|GLT1D1|ENSG00000151948|transcript|ENST00000413816.6|nonsense_mediated_decay|1/9|c.47+10472C>T||||||WARNING_TRANSCRIPT_NO_START_CODON	glycosyltransferase 1 domain containing 1
668519	5_170171159_G_A	0.48	1	0	A|intron_variant|MODIFIER|GLT1D1|ENSG00000151948|transcript|ENST00000441390.6|nonsense_mediated_decay|1/10|n.68+10705G>A||||||,A|intron_variant|MODIFIER|GLT1D1|ENSG00000151948|transcript|ENST00000281703.11|protein_coding|1/7|n.68+10705G>A||||||,A|intron_variant|MODIFIER|GLT1D1|ENSG00000151948|transcript|ENST00000537468.1|protein_coding|1/12|n.35+175G>A||||||,A|intron_variant|MODIFIER|GLT1D1|ENSG00000151948|transcript|ENST00000539044.5|nonsense_mediated_decay|1/7|c.68+10705G>A||||||WARNING_TRANSCRIPT_NO_STOP_CODON,A|intron_variant|MODIFIER|GLT1D1|ENSG00000151948|transcript|ENST00000442111.6|protein_coding|1/11|n.68+10705G>A||||||,A|intron_variant|MODIFIER|GLT1D1|ENSG00000151948|transcript|ENST00000413816.6|nonsense_mediated_decay|1/9|c.47+10705G>A||||||WARNING_TRANSCRIPT_NO_START_CODON	glycosyltransferase 1 domain containing 1
668520	5_170171668_G_A	0.6	1	0	T|intron_variant|MODIFIER|GLT1D1|ENSG00000151948|transcript|ENST00000441390.6|nonsense_mediated_decay|1/10|n.69-2521G>T||||||,T|intron_variant|MODIFIER|GLT1D1|ENSG00000151948|transcript|ENST00000281703.11|protein_coding|1/7|n.69-2521G>T||||||,T|intron_variant|MODIFIER|GLT1D1|ENSG00000151948|transcript|ENST00000537468.1|protein_coding|1/12|n.36-2521G>T||||||,T|intron_variant|MODIFIER|GLT1D1|ENSG00000151948|transcript|ENST00000539044.5|nonsense_mediated_decay|1/7|c.69-2521G>T||||||WARNING_TRANSCRIPT_NO_STOP_CODON,T|intron_variant|MODIFIER|GLT1D1|ENSG00000151948|transcript|ENST00000442111.6|protein_coding|1/11|n.69-2521G>T||||||,T|intron_variant|MODIFIER|GLT1D1|ENSG00000151948|transcript|ENST00000413816.6|nonsense_mediated_decay|1/9|c.48-2521G>T||||||WARNING_TRANSCRIPT_NO_START_CODON	glycosyltransferase 1 domain containing 1
668521	5_170173744_C_T	0.666666666666667	1	1	A|synonymous_variant|LOW|GLT1D1|ENSG00000151948|transcript|ENST00000539044.5|nonsense_mediated_decay|2/8|c.108G>A|p.Lys36Lys|108/791|108/456|36/151||WARNING_TRANSCRIPT_NO_STOP_CODON,A|synonymous_variant|LOW|GLT1D1|ENSG00000151948|transcript|ENST00000413816.6|nonsense_mediated_decay|2/10|c.87G>A|p.Lys29Lys|87/2233|87/360|29/119||WARNING_TRANSCRIPT_NO_START_CODON,A|non_coding_transcript_exon_variant|MODIFIER|GLT1D1|ENSG00000151948|transcript|ENST00000441390.6|nonsense_mediated_decay|2/11|n.108G>A||||||,A|non_coding_transcript_exon_variant|MODIFIER|GLT1D1|ENSG00000151948|transcript|ENST00000281703.11|protein_coding|2/8|n.108G>A||||||,A|non_coding_transcript_exon_variant|MODIFIER|GLT1D1|ENSG00000151948|transcript|ENST00000537468.1|protein_coding|2/13|n.75G>A||||||,A|non_coding_transcript_exon_variant|MODIFIER|GLT1D1|ENSG00000151948|transcript|ENST00000442111.6|protein_coding|2/12|n.108G>A||||||	glycosyltransferase 1 domain containing 1
668522	5_170179754_A_G	0.695652173913043	1	1	T|intron_variant|MODIFIER|GLT1D1|ENSG00000151948|transcript|ENST00000441390.6|nonsense_mediated_decay|2/10|n.217+5751G>T||||||,T|intron_variant|MODIFIER|GLT1D1|ENSG00000151948|transcript|ENST00000281703.11|protein_coding|2/7|n.217+5751G>T||||||,T|intron_variant|MODIFIER|GLT1D1|ENSG00000151948|transcript|ENST00000537468.1|protein_coding|2/12|n.184+5751G>T||||||,T|intron_variant|MODIFIER|GLT1D1|ENSG00000151948|transcript|ENST00000539044.5|nonsense_mediated_decay|2/7|c.217+5751G>T||||||WARNING_TRANSCRIPT_NO_STOP_CODON,T|intron_variant|MODIFIER|GLT1D1|ENSG00000151948|transcript|ENST00000442111.6|protein_coding|2/11|n.217+5751G>T||||||,T|intron_variant|MODIFIER|GLT1D1|ENSG00000151948|transcript|ENST00000413816.6|nonsense_mediated_decay|2/9|c.196+5751G>T||||||WARNING_TRANSCRIPT_NO_START_CODON	glycosyltransferase 1 domain containing 1
668523	5_170180370_A_G	0.645161290322581	1	0	A|intron_variant|MODIFIER|GLT1D1|ENSG00000151948|transcript|ENST00000441390.6|nonsense_mediated_decay|2/10|n.218-2159G>A||||||,A|intron_variant|MODIFIER|GLT1D1|ENSG00000151948|transcript|ENST00000281703.11|protein_coding|2/7|n.218-2159G>A||||||,A|intron_variant|MODIFIER|GLT1D1|ENSG00000151948|transcript|ENST00000537468.1|protein_coding|2/12|n.185-2159G>A||||||,A|intron_variant|MODIFIER|GLT1D1|ENSG00000151948|transcript|ENST00000539044.5|nonsense_mediated_decay|2/7|c.218-2159G>A||||||WARNING_TRANSCRIPT_NO_STOP_CODON,A|intron_variant|MODIFIER|GLT1D1|ENSG00000151948|transcript|ENST00000442111.6|protein_coding|2/11|n.218-2159G>A||||||,A|intron_variant|MODIFIER|GLT1D1|ENSG00000151948|transcript|ENST00000413816.6|nonsense_mediated_decay|2/9|c.197-2159G>A||||||WARNING_TRANSCRIPT_NO_START_CODON	glycosyltransferase 1 domain containing 1
668524	5_170181740_C_G	0.625	1	0	G|intron_variant|MODIFIER|GLT1D1|ENSG00000151948|transcript|ENST00000441390.6|nonsense_mediated_decay|2/10|n.218-1761C>G||||||,G|intron_variant|MODIFIER|GLT1D1|ENSG00000151948|transcript|ENST00000281703.11|protein_coding|2/7|n.218-1761C>G||||||,G|intron_variant|MODIFIER|GLT1D1|ENSG00000151948|transcript|ENST00000537468.1|protein_coding|2/12|n.185-1761C>G||||||,G|intron_variant|MODIFIER|GLT1D1|ENSG00000151948|transcript|ENST00000539044.5|nonsense_mediated_decay|2/7|c.218-1761C>G||||||WARNING_TRANSCRIPT_NO_STOP_CODON,G|intron_variant|MODIFIER|GLT1D1|ENSG00000151948|transcript|ENST00000442111.6|protein_coding|2/11|n.218-1761C>G||||||,G|intron_variant|MODIFIER|GLT1D1|ENSG00000151948|transcript|ENST00000413816.6|nonsense_mediated_decay|2/9|c.197-1761C>G||||||WARNING_TRANSCRIPT_NO_START_CODON	glycosyltransferase 1 domain containing 1
668525	5_170183715_C_G	0.421052631578947	0	0	A|intron_variant|MODIFIER|GLT1D1|ENSG00000151948|transcript|ENST00000441390.6|nonsense_mediated_decay|3/10|n.323+1572G>A||||||,A|intron_variant|MODIFIER|GLT1D1|ENSG00000151948|transcript|ENST00000281703.11|protein_coding|3/7|n.323+1572G>A||||||,A|intron_variant|MODIFIER|GLT1D1|ENSG00000151948|transcript|ENST00000537468.1|protein_coding|3/12|n.290+1572G>A||||||,A|intron_variant|MODIFIER|GLT1D1|ENSG00000151948|transcript|ENST00000539044.5|nonsense_mediated_decay|3/7|c.323+1572G>A||||||WARNING_TRANSCRIPT_NO_STOP_CODON,A|intron_variant|MODIFIER|GLT1D1|ENSG00000151948|transcript|ENST00000442111.6|protein_coding|3/11|n.323+1572G>A||||||,A|intron_variant|MODIFIER|GLT1D1|ENSG00000151948|transcript|ENST00000413816.6|nonsense_mediated_decay|3/9|c.302+1572G>A||||||WARNING_TRANSCRIPT_NO_START_CODON	glycosyltransferase 1 domain containing 1
668526	5_170184195_G_A	0.607142857142857	1	0	A|intron_variant|MODIFIER|GLT1D1|ENSG00000151948|transcript|ENST00000441390.6|nonsense_mediated_decay|3/10|n.323+5748G>A||||||,A|intron_variant|MODIFIER|GLT1D1|ENSG00000151948|transcript|ENST00000281703.11|protein_coding|3/7|n.324-4744G>A||||||,A|intron_variant|MODIFIER|GLT1D1|ENSG00000151948|transcript|ENST00000537468.1|protein_coding|3/12|n.291-4744G>A||||||,A|intron_variant|MODIFIER|GLT1D1|ENSG00000151948|transcript|ENST00000539044.5|nonsense_mediated_decay|3/7|c.323+5748G>A||||||WARNING_TRANSCRIPT_NO_STOP_CODON,A|intron_variant|MODIFIER|GLT1D1|ENSG00000151948|transcript|ENST00000442111.6|protein_coding|3/11|n.324-4744G>A||||||,A|intron_variant|MODIFIER|GLT1D1|ENSG00000151948|transcript|ENST00000413816.6|nonsense_mediated_decay|3/9|c.303-4744G>A||||||WARNING_TRANSCRIPT_NO_START_CODON	glycosyltransferase 1 domain containing 1
668527	5_170185274_T_C	0.206896551724138	0	0.833333333333333	G|intron_variant|MODIFIER|GLT1D1|ENSG00000151948|transcript|ENST00000441390.6|nonsense_mediated_decay|3/10|n.323+6297A>G||||||,G|intron_variant|MODIFIER|GLT1D1|ENSG00000151948|transcript|ENST00000281703.11|protein_coding|3/7|n.324-4195A>G||||||,G|intron_variant|MODIFIER|GLT1D1|ENSG00000151948|transcript|ENST00000537468.1|protein_coding|3/12|n.291-4195A>G||||||,G|intron_variant|MODIFIER|GLT1D1|ENSG00000151948|transcript|ENST00000539044.5|nonsense_mediated_decay|3/7|c.323+6297A>G||||||WARNING_TRANSCRIPT_NO_STOP_CODON,G|intron_variant|MODIFIER|GLT1D1|ENSG00000151948|transcript|ENST00000442111.6|protein_coding|3/11|n.324-4195A>G||||||,G|intron_variant|MODIFIER|GLT1D1|ENSG00000151948|transcript|ENST00000413816.6|nonsense_mediated_decay|3/9|c.303-4195A>G||||||WARNING_TRANSCRIPT_NO_START_CODON	glycosyltransferase 1 domain containing 1
668528	5_170188494_T_C	0.64	1	0	G|intron_variant|MODIFIER|GLT1D1|ENSG00000151948|transcript|ENST00000441390.6|nonsense_mediated_decay|3/10|n.323+8464A>G||||||,G|intron_variant|MODIFIER|GLT1D1|ENSG00000151948|transcript|ENST00000281703.11|protein_coding|3/7|n.324-2028A>G||||||,G|intron_variant|MODIFIER|GLT1D1|ENSG00000151948|transcript|ENST00000537468.1|protein_coding|3/12|n.291-2028A>G||||||,G|intron_variant|MODIFIER|GLT1D1|ENSG00000151948|transcript|ENST00000539044.5|nonsense_mediated_decay|3/7|c.323+8464A>G||||||WARNING_TRANSCRIPT_NO_STOP_CODON,G|intron_variant|MODIFIER|GLT1D1|ENSG00000151948|transcript|ENST00000442111.6|protein_coding|3/11|n.324-2028A>G||||||,G|intron_variant|MODIFIER|GLT1D1|ENSG00000151948|transcript|ENST00000413816.6|nonsense_mediated_decay|3/9|c.303-2028A>G||||||WARNING_TRANSCRIPT_NO_START_CODON	glycosyltransferase 1 domain containing 1
668529	5_170188505_C_T	0.615384615384615	1	0	C|intron_variant|MODIFIER|GLT1D1|ENSG00000151948|transcript|ENST00000441390.6|nonsense_mediated_decay|3/10|n.323+11592T>C||||||,C|intron_variant|MODIFIER|GLT1D1|ENSG00000151948|transcript|ENST00000281703.11|protein_coding|4/7|n.375+1049T>C||||||,C|intron_variant|MODIFIER|GLT1D1|ENSG00000151948|transcript|ENST00000537468.1|protein_coding|4/12|n.342+1049T>C||||||,C|intron_variant|MODIFIER|GLT1D1|ENSG00000151948|transcript|ENST00000539044.5|nonsense_mediated_decay|3/7|c.323+11592T>C||||||WARNING_TRANSCRIPT_NO_STOP_CODON,C|intron_variant|MODIFIER|GLT1D1|ENSG00000151948|transcript|ENST00000442111.6|protein_coding|4/11|n.375+1049T>C||||||,C|intron_variant|MODIFIER|GLT1D1|ENSG00000151948|transcript|ENST00000413816.6|nonsense_mediated_decay|4/9|c.360+1043T>C||||||WARNING_TRANSCRIPT_NO_START_CODON	glycosyltransferase 1 domain containing 1
668530	5_170189313_C_T	0.709677419354839	1	0	A|intron_variant|MODIFIER|GLT1D1|ENSG00000151948|transcript|ENST00000441390.6|nonsense_mediated_decay|3/10|n.323+11817G>A||||||,A|intron_variant|MODIFIER|GLT1D1|ENSG00000151948|transcript|ENST00000281703.11|protein_coding|4/7|n.375+1274G>A||||||,A|intron_variant|MODIFIER|GLT1D1|ENSG00000151948|transcript|ENST00000537468.1|protein_coding|4/12|n.342+1274G>A||||||,A|intron_variant|MODIFIER|GLT1D1|ENSG00000151948|transcript|ENST00000539044.5|nonsense_mediated_decay|3/7|c.323+11817G>A||||||WARNING_TRANSCRIPT_NO_STOP_CODON,A|intron_variant|MODIFIER|GLT1D1|ENSG00000151948|transcript|ENST00000442111.6|protein_coding|4/11|n.375+1274G>A||||||,A|intron_variant|MODIFIER|GLT1D1|ENSG00000151948|transcript|ENST00000413816.6|nonsense_mediated_decay|4/9|c.360+1268G>A||||||WARNING_TRANSCRIPT_NO_START_CODON	glycosyltransferase 1 domain containing 1
668531	5_170190398_G_C	0.739130434782609	1	0	C|intron_variant|MODIFIER|GLT1D1|ENSG00000151948|transcript|ENST00000441390.6|nonsense_mediated_decay|3/10|n.324-10351T>C||||||,C|intron_variant|MODIFIER|GLT1D1|ENSG00000151948|transcript|ENST00000281703.11|protein_coding|4/7|n.375+2786T>C||||||,C|intron_variant|MODIFIER|GLT1D1|ENSG00000151948|transcript|ENST00000537468.1|protein_coding|4/12|n.342+2786T>C||||||,C|intron_variant|MODIFIER|GLT1D1|ENSG00000151948|transcript|ENST00000539044.5|nonsense_mediated_decay|3/7|c.324-10351T>C||||||WARNING_TRANSCRIPT_NO_STOP_CODON,C|intron_variant|MODIFIER|GLT1D1|ENSG00000151948|transcript|ENST00000442111.6|protein_coding|4/11|n.375+2786T>C||||||,C|intron_variant|MODIFIER|GLT1D1|ENSG00000151948|transcript|ENST00000413816.6|nonsense_mediated_decay|4/9|c.360+2780T>C||||||WARNING_TRANSCRIPT_NO_START_CODON	glycosyltransferase 1 domain containing 1
668532	5_170191265_G_A	0.72	0	0	T|intron_variant|MODIFIER|GLT1D1|ENSG00000151948|transcript|ENST00000441390.6|nonsense_mediated_decay|3/10|n.324-8730C>T||||||,T|intron_variant|MODIFIER|GLT1D1|ENSG00000151948|transcript|ENST00000281703.11|protein_coding|4/7|n.375+4407C>T||||||,T|intron_variant|MODIFIER|GLT1D1|ENSG00000151948|transcript|ENST00000537468.1|protein_coding|4/12|n.343-3213C>T||||||,T|intron_variant|MODIFIER|GLT1D1|ENSG00000151948|transcript|ENST00000539044.5|nonsense_mediated_decay|3/7|c.324-8730C>T||||||WARNING_TRANSCRIPT_NO_STOP_CODON,T|intron_variant|MODIFIER|GLT1D1|ENSG00000151948|transcript|ENST00000442111.6|protein_coding|4/11|n.375+4407C>T||||||,T|intron_variant|MODIFIER|GLT1D1|ENSG00000151948|transcript|ENST00000413816.6|nonsense_mediated_decay|4/9|c.360+4401C>T||||||WARNING_TRANSCRIPT_NO_START_CODON	glycosyltransferase 1 domain containing 1
668533	5_170191839_C_T	1	1	1	A|intron_variant|MODIFIER|GLT1D1|ENSG00000151948|transcript|ENST00000441390.6|nonsense_mediated_decay|3/10|n.324-2901G>A||||||,A|intron_variant|MODIFIER|GLT1D1|ENSG00000151948|transcript|ENST00000281703.11|protein_coding|4/7|n.375+10236G>A||||||,A|intron_variant|MODIFIER|GLT1D1|ENSG00000151948|transcript|ENST00000537468.1|protein_coding|5/12|n.390+2569G>A||||||,A|intron_variant|MODIFIER|GLT1D1|ENSG00000151948|transcript|ENST00000539044.5|nonsense_mediated_decay|3/7|c.324-2901G>A||||||WARNING_TRANSCRIPT_NO_STOP_CODON,A|intron_variant|MODIFIER|GLT1D1|ENSG00000151948|transcript|ENST00000442111.6|protein_coding|4/11|n.376-2901G>A||||||,A|intron_variant|MODIFIER|GLT1D1|ENSG00000151948|transcript|ENST00000413816.6|nonsense_mediated_decay|4/9|c.*1-5377G>A||||||WARNING_TRANSCRIPT_NO_START_CODON	glycosyltransferase 1 domain containing 1
668534	5_170193593_G_A	0.606060606060606	1	0	G|intron_variant|MODIFIER|GLT1D1|ENSG00000151948|transcript|ENST00000441390.6|nonsense_mediated_decay|5/10|n.417+4317A>G||||||,G|intron_variant|MODIFIER|GLT1D1|ENSG00000151948|transcript|ENST00000281703.11|protein_coding|4/7|n.375+20019A>G||||||,G|intron_variant|MODIFIER|GLT1D1|ENSG00000151948|transcript|ENST00000537468.1|protein_coding|7/12|n.484+4317A>G||||||,G|intron_variant|MODIFIER|GLT1D1|ENSG00000151948|transcript|ENST00000539044.5|nonsense_mediated_decay|5/7|c.417+4317A>G||||||WARNING_TRANSCRIPT_NO_STOP_CODON,G|intron_variant|MODIFIER|GLT1D1|ENSG00000151948|transcript|ENST00000442111.6|protein_coding|6/11|n.469+4317A>G||||||,G|intron_variant|MODIFIER|GLT1D1|ENSG00000151948|transcript|ENST00000413816.6|nonsense_mediated_decay|5/9|c.*90+4317A>G||||||WARNING_TRANSCRIPT_NO_START_CODON	glycosyltransferase 1 domain containing 1
668535	5_170194164_T_G	1	1	1	T|intron_variant|MODIFIER|GLT1D1|ENSG00000151948|transcript|ENST00000441390.6|nonsense_mediated_decay|5/10|n.418-5427C>T||||||,T|intron_variant|MODIFIER|GLT1D1|ENSG00000151948|transcript|ENST00000281703.11|protein_coding|4/7|n.375+21645C>T||||||,T|intron_variant|MODIFIER|GLT1D1|ENSG00000151948|transcript|ENST00000537468.1|protein_coding|7/12|n.485-5427C>T||||||,T|intron_variant|MODIFIER|GLT1D1|ENSG00000151948|transcript|ENST00000539044.5|nonsense_mediated_decay|5/7|c.418-5427C>T||||||WARNING_TRANSCRIPT_NO_STOP_CODON,T|intron_variant|MODIFIER|GLT1D1|ENSG00000151948|transcript|ENST00000442111.6|protein_coding|6/11|n.470-5427C>T||||||,T|intron_variant|MODIFIER|GLT1D1|ENSG00000151948|transcript|ENST00000413816.6|nonsense_mediated_decay|5/9|c.*91-5427C>T||||||WARNING_TRANSCRIPT_NO_START_CODON	glycosyltransferase 1 domain containing 1
668536	5_170195204_G_A	0.25	0	0	C|intron_variant|MODIFIER|GLT1D1|ENSG00000151948|transcript|ENST00000441390.6|nonsense_mediated_decay|5/10|n.418-4666T>C||||||,C|intron_variant|MODIFIER|GLT1D1|ENSG00000151948|transcript|ENST00000281703.11|protein_coding|4/7|n.375+22406T>C||||||,C|intron_variant|MODIFIER|GLT1D1|ENSG00000151948|transcript|ENST00000537468.1|protein_coding|7/12|n.485-4666T>C||||||,C|intron_variant|MODIFIER|GLT1D1|ENSG00000151948|transcript|ENST00000539044.5|nonsense_mediated_decay|5/7|c.418-4666T>C||||||WARNING_TRANSCRIPT_NO_STOP_CODON,C|intron_variant|MODIFIER|GLT1D1|ENSG00000151948|transcript|ENST00000442111.6|protein_coding|6/11|n.470-4666T>C||||||,C|intron_variant|MODIFIER|GLT1D1|ENSG00000151948|transcript|ENST00000413816.6|nonsense_mediated_decay|5/9|c.*91-4666T>C||||||WARNING_TRANSCRIPT_NO_START_CODON	glycosyltransferase 1 domain containing 1
668537	5_170195236_C_G	1	1	1	T|intron_variant|MODIFIER|GLT1D1|ENSG00000151948|transcript|ENST00000441390.6|nonsense_mediated_decay|5/10|n.418-4319C>T||||||,T|intron_variant|MODIFIER|GLT1D1|ENSG00000151948|transcript|ENST00000281703.11|protein_coding|4/7|n.375+22753C>T||||||,T|intron_variant|MODIFIER|GLT1D1|ENSG00000151948|transcript|ENST00000537468.1|protein_coding|7/12|n.485-4319C>T||||||,T|intron_variant|MODIFIER|GLT1D1|ENSG00000151948|transcript|ENST00000539044.5|nonsense_mediated_decay|5/7|c.418-4319C>T||||||WARNING_TRANSCRIPT_NO_STOP_CODON,T|intron_variant|MODIFIER|GLT1D1|ENSG00000151948|transcript|ENST00000442111.6|protein_coding|6/11|n.470-4319C>T||||||,T|intron_variant|MODIFIER|GLT1D1|ENSG00000151948|transcript|ENST00000413816.6|nonsense_mediated_decay|5/9|c.*91-4319C>T||||||WARNING_TRANSCRIPT_NO_START_CODON	glycosyltransferase 1 domain containing 1
668538	5_170197177_A_T	1	1	1	T|intron_variant|MODIFIER|GLT1D1|ENSG00000151948|transcript|ENST00000441390.6|nonsense_mediated_decay|5/10|n.418-3831C>T||||||,T|intron_variant|MODIFIER|GLT1D1|ENSG00000151948|transcript|ENST00000281703.11|protein_coding|4/7|n.376-22798C>T||||||,T|intron_variant|MODIFIER|GLT1D1|ENSG00000151948|transcript|ENST00000537468.1|protein_coding|7/12|n.485-3831C>T||||||,T|intron_variant|MODIFIER|GLT1D1|ENSG00000151948|transcript|ENST00000539044.5|nonsense_mediated_decay|5/7|c.418-3831C>T||||||WARNING_TRANSCRIPT_NO_STOP_CODON,T|intron_variant|MODIFIER|GLT1D1|ENSG00000151948|transcript|ENST00000442111.6|protein_coding|6/11|n.470-3831C>T||||||,T|intron_variant|MODIFIER|GLT1D1|ENSG00000151948|transcript|ENST00000413816.6|nonsense_mediated_decay|5/9|c.*91-3831C>T||||||WARNING_TRANSCRIPT_NO_START_CODON	glycosyltransferase 1 domain containing 1
668539	5_170199096_A_G	1	1	1	T|intron_variant|MODIFIER|GLT1D1|ENSG00000151948|transcript|ENST00000441390.6|nonsense_mediated_decay|5/10|n.418-611C>T||||||,T|intron_variant|MODIFIER|GLT1D1|ENSG00000151948|transcript|ENST00000281703.11|protein_coding|4/7|n.376-19578C>T||||||,T|intron_variant|MODIFIER|GLT1D1|ENSG00000151948|transcript|ENST00000537468.1|protein_coding|7/12|n.485-611C>T||||||,T|intron_variant|MODIFIER|GLT1D1|ENSG00000151948|transcript|ENST00000539044.5|nonsense_mediated_decay|5/7|c.418-611C>T||||||WARNING_TRANSCRIPT_NO_STOP_CODON,T|intron_variant|MODIFIER|GLT1D1|ENSG00000151948|transcript|ENST00000442111.6|protein_coding|6/11|n.470-611C>T||||||,T|intron_variant|MODIFIER|GLT1D1|ENSG00000151948|transcript|ENST00000413816.6|nonsense_mediated_decay|5/9|c.*91-611C>T||||||WARNING_TRANSCRIPT_NO_START_CODON	glycosyltransferase 1 domain containing 1
668540	5_170200703_T_C	1	1	1	T|intron_variant|MODIFIER|GLT1D1|ENSG00000151948|transcript|ENST00000441390.6|nonsense_mediated_decay|6/10|n.*58-301C>T||||||,T|intron_variant|MODIFIER|GLT1D1|ENSG00000151948|transcript|ENST00000281703.11|protein_coding|4/7|n.376-18522C>T||||||,T|intron_variant|MODIFIER|GLT1D1|ENSG00000151948|transcript|ENST00000537468.1|protein_coding|8/12|n.581-301C>T||||||,T|intron_variant|MODIFIER|GLT1D1|ENSG00000151948|transcript|ENST00000539044.5|nonsense_mediated_decay|6/7|c.*58-301C>T||||||WARNING_TRANSCRIPT_NO_STOP_CODON,T|intron_variant|MODIFIER|GLT1D1|ENSG00000151948|transcript|ENST00000442111.6|protein_coding|7/11|n.566-301C>T||||||,T|intron_variant|MODIFIER|GLT1D1|ENSG00000151948|transcript|ENST00000413816.6|nonsense_mediated_decay|6/9|c.*187-301C>T||||||WARNING_TRANSCRIPT_NO_START_CODON	glycosyltransferase 1 domain containing 1
668541	5_170200838_T_C	0.652173913043478	0	0.305555555555556	T|intron_variant|MODIFIER|GLT1D1|ENSG00000151948|transcript|ENST00000441390.6|nonsense_mediated_decay|7/10|n.*107+3479C>T||||||,T|intron_variant|MODIFIER|GLT1D1|ENSG00000151948|transcript|ENST00000281703.11|protein_coding|4/7|n.376-14693C>T||||||,T|intron_variant|MODIFIER|GLT1D1|ENSG00000151948|transcript|ENST00000537468.1|protein_coding|9/12|n.630+3479C>T||||||,T|intron_variant|MODIFIER|GLT1D1|ENSG00000151948|transcript|ENST00000442111.6|protein_coding|8/11|n.615+3479C>T||||||,T|intron_variant|MODIFIER|GLT1D1|ENSG00000151948|transcript|ENST00000413816.6|nonsense_mediated_decay|7/9|c.*240+3475C>T||||||WARNING_TRANSCRIPT_NO_START_CODON	glycosyltransferase 1 domain containing 1
668542	5_170201806_C_T	0.75	0	0	C|intron_variant|MODIFIER|GLT1D1|ENSG00000151948|transcript|ENST00000441390.6|nonsense_mediated_decay|7/10|n.*107+5521T>C||||||,C|intron_variant|MODIFIER|GLT1D1|ENSG00000151948|transcript|ENST00000281703.11|protein_coding|4/7|n.376-12651T>C||||||,C|intron_variant|MODIFIER|GLT1D1|ENSG00000151948|transcript|ENST00000537468.1|protein_coding|9/12|n.630+5521T>C||||||,C|intron_variant|MODIFIER|GLT1D1|ENSG00000151948|transcript|ENST00000442111.6|protein_coding|8/11|n.615+5521T>C||||||,C|intron_variant|MODIFIER|GLT1D1|ENSG00000151948|transcript|ENST00000413816.6|nonsense_mediated_decay|7/9|c.*240+5517T>C||||||WARNING_TRANSCRIPT_NO_START_CODON	glycosyltransferase 1 domain containing 1
668543	5_170204542_A_C	1	1	1	C|intron_variant|MODIFIER|GLT1D1|ENSG00000151948|transcript|ENST00000441390.6|nonsense_mediated_decay|7/10|n.*108-7266T>C||||||,C|intron_variant|MODIFIER|GLT1D1|ENSG00000151948|transcript|ENST00000281703.11|protein_coding|4/7|n.376-7266T>C||||||,C|intron_variant|MODIFIER|GLT1D1|ENSG00000151948|transcript|ENST00000537468.1|protein_coding|9/12|n.631-7266T>C||||||,C|intron_variant|MODIFIER|GLT1D1|ENSG00000151948|transcript|ENST00000442111.6|protein_coding|8/11|n.616-7266T>C||||||,C|intron_variant|MODIFIER|GLT1D1|ENSG00000151948|transcript|ENST00000413816.6|nonsense_mediated_decay|7/9|c.*241-9237T>C||||||WARNING_TRANSCRIPT_NO_START_CODON	glycosyltransferase 1 domain containing 1
668544	5_170205257_A_G	1	1	1	T|intron_variant|MODIFIER|GLT1D1|ENSG00000151948|transcript|ENST00000441390.6|nonsense_mediated_decay|7/10|n.*108-994C>T||||||,T|intron_variant|MODIFIER|GLT1D1|ENSG00000151948|transcript|ENST00000281703.11|protein_coding|4/7|n.376-994C>T||||||,T|intron_variant|MODIFIER|GLT1D1|ENSG00000151948|transcript|ENST00000537468.1|protein_coding|9/12|n.631-994C>T||||||,T|intron_variant|MODIFIER|GLT1D1|ENSG00000151948|transcript|ENST00000442111.6|protein_coding|8/11|n.616-994C>T||||||,T|intron_variant|MODIFIER|GLT1D1|ENSG00000151948|transcript|ENST00000413816.6|nonsense_mediated_decay|7/9|c.*241-2965C>T||||||WARNING_TRANSCRIPT_NO_START_CODON,T|non_coding_transcript_exon_variant|MODIFIER|AC069262.1|ENSG00000255838|transcript|ENST00000539058.1|unprocessed_pseudogene|2/2|n.614G>A||||||	glycosyltransferase 1 domain containing 1 ; adenylate kinase 3 (AK3) pseudogene
668545	5_170205345_C_A	0.35	0.379310344827586	0	T|intron_variant|MODIFIER|GLT1D1|ENSG00000151948|transcript|ENST00000441390.6|nonsense_mediated_decay|7/10|n.*108-845C>T||||||,T|intron_variant|MODIFIER|GLT1D1|ENSG00000151948|transcript|ENST00000281703.11|protein_coding|4/7|n.376-845C>T||||||,T|intron_variant|MODIFIER|GLT1D1|ENSG00000151948|transcript|ENST00000537468.1|protein_coding|9/12|n.631-845C>T||||||,T|intron_variant|MODIFIER|GLT1D1|ENSG00000151948|transcript|ENST00000442111.6|protein_coding|8/11|n.616-845C>T||||||,T|intron_variant|MODIFIER|GLT1D1|ENSG00000151948|transcript|ENST00000413816.6|nonsense_mediated_decay|7/9|c.*241-2816C>T||||||WARNING_TRANSCRIPT_NO_START_CODON,T|non_coding_transcript_exon_variant|MODIFIER|AC069262.1|ENSG00000255838|transcript|ENST00000539058.1|unprocessed_pseudogene|2/2|n.465G>A||||||	glycosyltransferase 1 domain containing 1 ; adenylate kinase 3 (AK3) pseudogene
668546	5_170205555_G_T	0.391304347826087	0.230769230769231	0	T|intron_variant|MODIFIER|GLT1D1|ENSG00000151948|transcript|ENST00000441390.6|nonsense_mediated_decay|7/10|n.*108-796C>T||||||,T|intron_variant|MODIFIER|GLT1D1|ENSG00000151948|transcript|ENST00000281703.11|protein_coding|4/7|n.376-796C>T||||||,T|intron_variant|MODIFIER|GLT1D1|ENSG00000151948|transcript|ENST00000537468.1|protein_coding|9/12|n.631-796C>T||||||,T|intron_variant|MODIFIER|GLT1D1|ENSG00000151948|transcript|ENST00000442111.6|protein_coding|8/11|n.616-796C>T||||||,T|intron_variant|MODIFIER|GLT1D1|ENSG00000151948|transcript|ENST00000413816.6|nonsense_mediated_decay|7/9|c.*241-2767C>T||||||WARNING_TRANSCRIPT_NO_START_CODON,T|non_coding_transcript_exon_variant|MODIFIER|AC069262.1|ENSG00000255838|transcript|ENST00000539058.1|unprocessed_pseudogene|2/2|n.416G>A||||||	glycosyltransferase 1 domain containing 1 ; adenylate kinase 3 (AK3) pseudogene
668547	5_170205886_A_C	0.260869565217391	0.391304347826087	0	A|intron_variant|MODIFIER|GLT1D1|ENSG00000151948|transcript|ENST00000441390.6|nonsense_mediated_decay|8/10|n.*151+143G>A||||||,A|intron_variant|MODIFIER|GLT1D1|ENSG00000151948|transcript|ENST00000281703.11|protein_coding|5/7|n.419+143G>A||||||,A|intron_variant|MODIFIER|GLT1D1|ENSG00000151948|transcript|ENST00000537468.1|protein_coding|10/12|n.674+143G>A||||||,A|intron_variant|MODIFIER|GLT1D1|ENSG00000151948|transcript|ENST00000442111.6|protein_coding|9/11|n.659+143G>A||||||,A|intron_variant|MODIFIER|GLT1D1|ENSG00000151948|transcript|ENST00000413816.6|nonsense_mediated_decay|7/9|c.*241-1785G>A||||||WARNING_TRANSCRIPT_NO_START_CODON	glycosyltransferase 1 domain containing 1
668548	5_170206119_A_C	1	0.612903225806452	0.7	C|intron_variant|MODIFIER|GLT1D1|ENSG00000151948|transcript|ENST00000441390.6|nonsense_mediated_decay|8/10|n.*151+214T>C||||||,C|intron_variant|MODIFIER|GLT1D1|ENSG00000151948|transcript|ENST00000281703.11|protein_coding|5/7|n.419+214T>C||||||,C|intron_variant|MODIFIER|GLT1D1|ENSG00000151948|transcript|ENST00000537468.1|protein_coding|10/12|n.674+214T>C||||||,C|intron_variant|MODIFIER|GLT1D1|ENSG00000151948|transcript|ENST00000442111.6|protein_coding|9/11|n.659+214T>C||||||,C|intron_variant|MODIFIER|GLT1D1|ENSG00000151948|transcript|ENST00000413816.6|nonsense_mediated_decay|7/9|c.*241-1714T>C||||||WARNING_TRANSCRIPT_NO_START_CODON	glycosyltransferase 1 domain containing 1
668549	5_170206152_T_G	1	1	1	T|intron_variant|MODIFIER|GLT1D1|ENSG00000151948|transcript|ENST00000441390.6|nonsense_mediated_decay|8/10|n.*151+342C>T||||||,T|intron_variant|MODIFIER|GLT1D1|ENSG00000151948|transcript|ENST00000281703.11|protein_coding|5/7|n.419+342C>T||||||,T|intron_variant|MODIFIER|GLT1D1|ENSG00000151948|transcript|ENST00000537468.1|protein_coding|10/12|n.674+342C>T||||||,T|intron_variant|MODIFIER|GLT1D1|ENSG00000151948|transcript|ENST00000442111.6|protein_coding|9/11|n.659+342C>T||||||,T|intron_variant|MODIFIER|GLT1D1|ENSG00000151948|transcript|ENST00000413816.6|nonsense_mediated_decay|7/9|c.*241-1586C>T||||||WARNING_TRANSCRIPT_NO_START_CODON	glycosyltransferase 1 domain containing 1
668550	5_170207786_T_C	0.290322580645161	0.653846153846154	0.976190476190476	A|intron_variant|MODIFIER|GLT1D1|ENSG00000151948|transcript|ENST00000441390.6|nonsense_mediated_decay|9/10|n.*272+1085T>A||||||,A|intron_variant|MODIFIER|GLT1D1|ENSG00000151948|transcript|ENST00000281703.11|protein_coding|6/7|n.540+1085T>A||||||,A|intron_variant|MODIFIER|GLT1D1|ENSG00000151948|transcript|ENST00000537468.1|protein_coding|11/12|n.795+1085T>A||||||,A|intron_variant|MODIFIER|GLT1D1|ENSG00000151948|transcript|ENST00000442111.6|protein_coding|10/11|n.780+1085T>A||||||,A|intron_variant|MODIFIER|GLT1D1|ENSG00000151948|transcript|ENST00000413816.6|nonsense_mediated_decay|8/9|c.*402+1085T>A||||||WARNING_TRANSCRIPT_NO_START_CODON	glycosyltransferase 1 domain containing 1
668551	5_170207866_C_T	0.3125	0	0	C|intron_variant|MODIFIER|GLT1D1|ENSG00000151948|transcript|ENST00000441390.6|nonsense_mediated_decay|9/10|n.*272+1854T>C||||||,C|intron_variant|MODIFIER|GLT1D1|ENSG00000151948|transcript|ENST00000281703.11|protein_coding|6/7|n.540+1854T>C||||||,C|intron_variant|MODIFIER|GLT1D1|ENSG00000151948|transcript|ENST00000537468.1|protein_coding|11/12|n.795+1854T>C||||||,C|intron_variant|MODIFIER|GLT1D1|ENSG00000151948|transcript|ENST00000442111.6|protein_coding|10/11|n.780+1854T>C||||||,C|intron_variant|MODIFIER|GLT1D1|ENSG00000151948|transcript|ENST00000413816.6|nonsense_mediated_decay|8/9|c.*402+1854T>C||||||WARNING_TRANSCRIPT_NO_START_CODON	glycosyltransferase 1 domain containing 1
668552	5_170208532_C_T	0.32	0.739130434782609	0	T|intron_variant|MODIFIER|GLT1D1|ENSG00000151948|transcript|ENST00000441390.6|nonsense_mediated_decay|9/10|n.*272+1905C>T||||||,T|intron_variant|MODIFIER|GLT1D1|ENSG00000151948|transcript|ENST00000281703.11|protein_coding|6/7|n.540+1905C>T||||||,T|intron_variant|MODIFIER|GLT1D1|ENSG00000151948|transcript|ENST00000537468.1|protein_coding|11/12|n.795+1905C>T||||||,T|intron_variant|MODIFIER|GLT1D1|ENSG00000151948|transcript|ENST00000442111.6|protein_coding|10/11|n.780+1905C>T||||||,T|intron_variant|MODIFIER|GLT1D1|ENSG00000151948|transcript|ENST00000413816.6|nonsense_mediated_decay|8/9|c.*402+1905C>T||||||WARNING_TRANSCRIPT_NO_START_CODON	glycosyltransferase 1 domain containing 1
668553	5_170210553_T_A	0.555555555555556	0	0	C|intron_variant|MODIFIER|GLT1D1|ENSG00000151948|transcript|ENST00000441390.6|nonsense_mediated_decay|9/10|n.*272+2167A>C||||||,C|intron_variant|MODIFIER|GLT1D1|ENSG00000151948|transcript|ENST00000281703.11|protein_coding|6/7|n.540+2167A>C||||||,C|intron_variant|MODIFIER|GLT1D1|ENSG00000151948|transcript|ENST00000537468.1|protein_coding|11/12|n.795+2167A>C||||||,C|intron_variant|MODIFIER|GLT1D1|ENSG00000151948|transcript|ENST00000442111.6|protein_coding|10/11|n.780+2167A>C||||||,C|intron_variant|MODIFIER|GLT1D1|ENSG00000151948|transcript|ENST00000413816.6|nonsense_mediated_decay|8/9|c.*402+2167A>C||||||WARNING_TRANSCRIPT_NO_START_CODON	glycosyltransferase 1 domain containing 1
668554	5_170212624_C_T	0.363636363636364	0	0	G|intron_variant|MODIFIER|GLT1D1|ENSG00000151948|transcript|ENST00000441390.6|nonsense_mediated_decay|9/10|n.*272+2574A>G||||||,G|intron_variant|MODIFIER|GLT1D1|ENSG00000151948|transcript|ENST00000281703.11|protein_coding|6/7|n.540+2574A>G||||||,G|intron_variant|MODIFIER|GLT1D1|ENSG00000151948|transcript|ENST00000537468.1|protein_coding|11/12|n.795+2574A>G||||||,G|intron_variant|MODIFIER|GLT1D1|ENSG00000151948|transcript|ENST00000442111.6|protein_coding|10/11|n.780+2574A>G||||||,G|intron_variant|MODIFIER|GLT1D1|ENSG00000151948|transcript|ENST00000413816.6|nonsense_mediated_decay|8/9|c.*402+2574A>G||||||WARNING_TRANSCRIPT_NO_START_CODON	glycosyltransferase 1 domain containing 1
668555	5_170219326_A_G	0.68	0	0	G|intron_variant|MODIFIER|GLT1D1|ENSG00000151948|transcript|ENST00000441390.6|nonsense_mediated_decay|9/10|n.*272+2989A>G||||||,G|intron_variant|MODIFIER|GLT1D1|ENSG00000151948|transcript|ENST00000281703.11|protein_coding|6/7|n.540+2989A>G||||||,G|intron_variant|MODIFIER|GLT1D1|ENSG00000151948|transcript|ENST00000537468.1|protein_coding|11/12|n.795+2989A>G||||||,G|intron_variant|MODIFIER|GLT1D1|ENSG00000151948|transcript|ENST00000442111.6|protein_coding|10/11|n.780+2989A>G||||||,G|intron_variant|MODIFIER|GLT1D1|ENSG00000151948|transcript|ENST00000413816.6|nonsense_mediated_decay|8/9|c.*402+2989A>G||||||WARNING_TRANSCRIPT_NO_START_CODON	glycosyltransferase 1 domain containing 1
668556	5_170226748_T_C	1	1	1	G|intron_variant|MODIFIER|GLT1D1|ENSG00000151948|transcript|ENST00000441390.6|nonsense_mediated_decay|9/10|n.*272+3099A>G||||||,G|intron_variant|MODIFIER|GLT1D1|ENSG00000151948|transcript|ENST00000281703.11|protein_coding|6/7|n.540+3099A>G||||||,G|intron_variant|MODIFIER|GLT1D1|ENSG00000151948|transcript|ENST00000537468.1|protein_coding|11/12|n.795+3099A>G||||||,G|intron_variant|MODIFIER|GLT1D1|ENSG00000151948|transcript|ENST00000442111.6|protein_coding|10/11|n.780+3099A>G||||||,G|intron_variant|MODIFIER|GLT1D1|ENSG00000151948|transcript|ENST00000413816.6|nonsense_mediated_decay|8/9|c.*402+3099A>G||||||WARNING_TRANSCRIPT_NO_START_CODON	glycosyltransferase 1 domain containing 1
668557	5_170252350_C_T	1	0.266666666666667	0.688888888888889	G|intron_variant|MODIFIER|GLT1D1|ENSG00000151948|transcript|ENST00000441390.6|nonsense_mediated_decay|9/10|n.*273-1772A>G||||||,G|intron_variant|MODIFIER|GLT1D1|ENSG00000151948|transcript|ENST00000281703.11|protein_coding|6/7|n.541-1772A>G||||||,G|intron_variant|MODIFIER|GLT1D1|ENSG00000151948|transcript|ENST00000537468.1|protein_coding|11/12|n.796-1772A>G||||||,G|intron_variant|MODIFIER|GLT1D1|ENSG00000151948|transcript|ENST00000442111.6|protein_coding|10/11|n.781-1772A>G||||||,G|intron_variant|MODIFIER|GLT1D1|ENSG00000151948|transcript|ENST00000413816.6|nonsense_mediated_decay|8/9|c.*403-1772A>G||||||WARNING_TRANSCRIPT_NO_START_CODON	glycosyltransferase 1 domain containing 1
668558	5_170262600_G_C	1	0.257142857142857	1	G|intron_variant|MODIFIER|GLT1D1|ENSG00000151948|transcript|ENST00000441390.6|nonsense_mediated_decay|9/10|n.*273-980A>G||||||,G|intron_variant|MODIFIER|GLT1D1|ENSG00000151948|transcript|ENST00000281703.11|protein_coding|6/7|n.541-980A>G||||||,G|intron_variant|MODIFIER|GLT1D1|ENSG00000151948|transcript|ENST00000537468.1|protein_coding|11/12|n.796-980A>G||||||,G|intron_variant|MODIFIER|GLT1D1|ENSG00000151948|transcript|ENST00000442111.6|protein_coding|10/11|n.781-980A>G||||||,G|intron_variant|MODIFIER|GLT1D1|ENSG00000151948|transcript|ENST00000413816.6|nonsense_mediated_decay|8/9|c.*403-980A>G||||||WARNING_TRANSCRIPT_NO_START_CODON	glycosyltransferase 1 domain containing 1
668559	5_170263243_T_C	1	1	1	G|intron_variant|MODIFIER|GLT1D1|ENSG00000151948|transcript|ENST00000441390.6|nonsense_mediated_decay|10/10|n.*371+339A>G||||||,G|intron_variant|MODIFIER|GLT1D1|ENSG00000151948|transcript|ENST00000281703.11|protein_coding|7/7|n.639+339A>G||||||,G|intron_variant|MODIFIER|GLT1D1|ENSG00000151948|transcript|ENST00000537468.1|protein_coding|12/12|n.894+339A>G||||||,G|intron_variant|MODIFIER|GLT1D1|ENSG00000151948|transcript|ENST00000442111.6|protein_coding|11/11|n.879+339A>G||||||,G|intron_variant|MODIFIER|GLT1D1|ENSG00000151948|transcript|ENST00000413816.6|nonsense_mediated_decay|9/9|c.*501+339A>G||||||WARNING_TRANSCRIPT_NO_START_CODON	glycosyltransferase 1 domain containing 1
668560	5_170266189_T_A	0.653846153846154	0	0	G|intron_variant|MODIFIER|GLT1D1|ENSG00000151948|transcript|ENST00000441390.6|nonsense_mediated_decay|10/10|n.*371+487A>G||||||,G|intron_variant|MODIFIER|GLT1D1|ENSG00000151948|transcript|ENST00000281703.11|protein_coding|7/7|n.639+487A>G||||||,G|intron_variant|MODIFIER|GLT1D1|ENSG00000151948|transcript|ENST00000537468.1|protein_coding|12/12|n.894+487A>G||||||,G|intron_variant|MODIFIER|GLT1D1|ENSG00000151948|transcript|ENST00000442111.6|protein_coding|11/11|n.879+487A>G||||||,G|intron_variant|MODIFIER|GLT1D1|ENSG00000151948|transcript|ENST00000413816.6|nonsense_mediated_decay|9/9|c.*501+487A>G||||||WARNING_TRANSCRIPT_NO_START_CODON	glycosyltransferase 1 domain containing 1
668561	5_170267899_C_T	0.555555555555556	0	0	C|intron_variant|MODIFIER|GLT1D1|ENSG00000151948|transcript|ENST00000441390.6|nonsense_mediated_decay|10/10|n.*371+2400T>C||||||,C|intron_variant|MODIFIER|GLT1D1|ENSG00000151948|transcript|ENST00000281703.11|protein_coding|7/7|n.639+2400T>C||||||,C|intron_variant|MODIFIER|GLT1D1|ENSG00000151948|transcript|ENST00000537468.1|protein_coding|12/12|n.894+2400T>C||||||,C|intron_variant|MODIFIER|GLT1D1|ENSG00000151948|transcript|ENST00000442111.6|protein_coding|11/11|n.879+2400T>C||||||,C|intron_variant|MODIFIER|GLT1D1|ENSG00000151948|transcript|ENST00000413816.6|nonsense_mediated_decay|9/9|c.*501+2400T>C||||||WARNING_TRANSCRIPT_NO_START_CODON	glycosyltransferase 1 domain containing 1
668562	5_170268607_C_A	0.304347826086957	0.967741935483871	0.58974358974359	C|intron_variant|MODIFIER|GLT1D1|ENSG00000151948|transcript|ENST00000441390.6|nonsense_mediated_decay|10/10|n.*371+3352G>C||||||,C|intron_variant|MODIFIER|GLT1D1|ENSG00000151948|transcript|ENST00000281703.11|protein_coding|7/7|n.639+3352G>C||||||,C|intron_variant|MODIFIER|GLT1D1|ENSG00000151948|transcript|ENST00000537468.1|protein_coding|12/12|n.894+3352G>C||||||,C|intron_variant|MODIFIER|GLT1D1|ENSG00000151948|transcript|ENST00000442111.6|protein_coding|11/11|n.879+3352G>C||||||,C|intron_variant|MODIFIER|GLT1D1|ENSG00000151948|transcript|ENST00000413816.6|nonsense_mediated_decay|9/9|c.*501+3352G>C||||||WARNING_TRANSCRIPT_NO_START_CODON	glycosyltransferase 1 domain containing 1
668563	5_170269177_C_T	0.28	0.655172413793103	0.766666666666667	C|intron_variant|MODIFIER|GLT1D1|ENSG00000151948|transcript|ENST00000441390.6|nonsense_mediated_decay|10/10|n.*371+4558A>C||||||,C|intron_variant|MODIFIER|GLT1D1|ENSG00000151948|transcript|ENST00000281703.11|protein_coding|7/7|n.639+4558A>C||||||,C|intron_variant|MODIFIER|GLT1D1|ENSG00000151948|transcript|ENST00000537468.1|protein_coding|12/12|n.894+4558A>C||||||,C|intron_variant|MODIFIER|GLT1D1|ENSG00000151948|transcript|ENST00000442111.6|protein_coding|11/11|n.879+4558A>C||||||,C|intron_variant|MODIFIER|GLT1D1|ENSG00000151948|transcript|ENST00000413816.6|nonsense_mediated_decay|9/9|c.*501+4558A>C||||||WARNING_TRANSCRIPT_NO_START_CODON	glycosyltransferase 1 domain containing 1
668564	5_170275399_G_A	0.615384615384615	0	0	G|intron_variant|MODIFIER|GLT1D1|ENSG00000151948|transcript|ENST00000441390.6|nonsense_mediated_decay|10/10|n.*371+5690A>G||||||,G|intron_variant|MODIFIER|GLT1D1|ENSG00000151948|transcript|ENST00000281703.11|protein_coding|7/7|n.639+5690A>G||||||,G|intron_variant|MODIFIER|GLT1D1|ENSG00000151948|transcript|ENST00000537468.1|protein_coding|12/12|n.894+5690A>G||||||,G|intron_variant|MODIFIER|GLT1D1|ENSG00000151948|transcript|ENST00000442111.6|protein_coding|11/11|n.879+5690A>G||||||,G|intron_variant|MODIFIER|GLT1D1|ENSG00000151948|transcript|ENST00000413816.6|nonsense_mediated_decay|9/9|c.*501+5690A>G||||||WARNING_TRANSCRIPT_NO_START_CODON	glycosyltransferase 1 domain containing 1
668565	5_170297763_G_C	0.75	0.633333333333333	0.235294117647059	T|intron_variant|MODIFIER|GLT1D1|ENSG00000151948|transcript|ENST00000441390.6|nonsense_mediated_decay|10/10|n.*371+6987C>T||||||,T|intron_variant|MODIFIER|GLT1D1|ENSG00000151948|transcript|ENST00000281703.11|protein_coding|7/7|n.639+6987C>T||||||,T|intron_variant|MODIFIER|GLT1D1|ENSG00000151948|transcript|ENST00000537468.1|protein_coding|12/12|n.894+6987C>T||||||,T|intron_variant|MODIFIER|GLT1D1|ENSG00000151948|transcript|ENST00000442111.6|protein_coding|11/11|n.879+6987C>T||||||,T|intron_variant|MODIFIER|GLT1D1|ENSG00000151948|transcript|ENST00000413816.6|nonsense_mediated_decay|9/9|c.*501+6987C>T||||||WARNING_TRANSCRIPT_NO_START_CODON	glycosyltransferase 1 domain containing 1
668566	5_170301232_G_C	1	1	1	A|intron_variant|MODIFIER|GLT1D1|ENSG00000151948|transcript|ENST00000441390.6|nonsense_mediated_decay|10/10|n.*371+7026G>A||||||,A|intron_variant|MODIFIER|GLT1D1|ENSG00000151948|transcript|ENST00000281703.11|protein_coding|7/7|n.639+7026G>A||||||,A|intron_variant|MODIFIER|GLT1D1|ENSG00000151948|transcript|ENST00000537468.1|protein_coding|12/12|n.894+7026G>A||||||,A|intron_variant|MODIFIER|GLT1D1|ENSG00000151948|transcript|ENST00000442111.6|protein_coding|11/11|n.879+7026G>A||||||,A|intron_variant|MODIFIER|GLT1D1|ENSG00000151948|transcript|ENST00000413816.6|nonsense_mediated_decay|9/9|c.*501+7026G>A||||||WARNING_TRANSCRIPT_NO_START_CODON	glycosyltransferase 1 domain containing 1
668567	5_170304194_G_A	1	1	1	A|intron_variant|MODIFIER|GLT1D1|ENSG00000151948|transcript|ENST00000441390.6|nonsense_mediated_decay|10/10|n.*371+7567G>A||||||,A|intron_variant|MODIFIER|GLT1D1|ENSG00000151948|transcript|ENST00000281703.11|protein_coding|7/7|n.639+7567G>A||||||,A|intron_variant|MODIFIER|GLT1D1|ENSG00000151948|transcript|ENST00000537468.1|protein_coding|12/12|n.894+7567G>A||||||,A|intron_variant|MODIFIER|GLT1D1|ENSG00000151948|transcript|ENST00000442111.6|protein_coding|11/11|n.879+7567G>A||||||,A|intron_variant|MODIFIER|GLT1D1|ENSG00000151948|transcript|ENST00000413816.6|nonsense_mediated_decay|9/9|c.*501+7567G>A||||||WARNING_TRANSCRIPT_NO_START_CODON	glycosyltransferase 1 domain containing 1
668568	5_170304613_G_A	0.59375	0	0	A|intron_variant|MODIFIER|GLT1D1|ENSG00000151948|transcript|ENST00000441390.6|nonsense_mediated_decay|10/10|n.*371+8530G>A||||||,A|intron_variant|MODIFIER|GLT1D1|ENSG00000151948|transcript|ENST00000281703.11|protein_coding|7/7|n.639+8530G>A||||||,A|intron_variant|MODIFIER|GLT1D1|ENSG00000151948|transcript|ENST00000537468.1|protein_coding|12/12|n.894+8530G>A||||||,A|intron_variant|MODIFIER|GLT1D1|ENSG00000151948|transcript|ENST00000442111.6|protein_coding|11/11|n.879+8530G>A||||||,A|intron_variant|MODIFIER|GLT1D1|ENSG00000151948|transcript|ENST00000413816.6|nonsense_mediated_decay|9/9|c.*501+8530G>A||||||WARNING_TRANSCRIPT_NO_START_CODON	glycosyltransferase 1 domain containing 1
668569	5_170304854_C_T	0.590909090909091	0	0	C|intron_variant|MODIFIER|GLT1D1|ENSG00000151948|transcript|ENST00000441390.6|nonsense_mediated_decay|10/10|n.*371+9931T>C||||||,C|intron_variant|MODIFIER|GLT1D1|ENSG00000151948|transcript|ENST00000281703.11|protein_coding|7/7|n.639+9931T>C||||||,C|intron_variant|MODIFIER|GLT1D1|ENSG00000151948|transcript|ENST00000537468.1|protein_coding|12/12|n.894+9931T>C||||||,C|intron_variant|MODIFIER|GLT1D1|ENSG00000151948|transcript|ENST00000442111.6|protein_coding|11/11|n.879+9931T>C||||||,C|intron_variant|MODIFIER|GLT1D1|ENSG00000151948|transcript|ENST00000413816.6|nonsense_mediated_decay|9/9|c.*501+9931T>C||||||WARNING_TRANSCRIPT_NO_START_CODON	glycosyltransferase 1 domain containing 1
668570	5_170306328_A_T	1	1	1	T|intron_variant|MODIFIER|GLT1D1|ENSG00000151948|transcript|ENST00000441390.6|nonsense_mediated_decay|10/10|n.*372-10458C>T||||||,T|intron_variant|MODIFIER|GLT1D1|ENSG00000151948|transcript|ENST00000281703.11|protein_coding|7/7|n.640-10458C>T||||||,T|intron_variant|MODIFIER|GLT1D1|ENSG00000151948|transcript|ENST00000537468.1|protein_coding|12/12|n.895-10458C>T||||||,T|intron_variant|MODIFIER|GLT1D1|ENSG00000151948|transcript|ENST00000442111.6|protein_coding|11/11|n.880-10458C>T||||||,T|intron_variant|MODIFIER|GLT1D1|ENSG00000151948|transcript|ENST00000413816.6|nonsense_mediated_decay|9/9|c.*502-10458C>T||||||WARNING_TRANSCRIPT_NO_START_CODON	glycosyltransferase 1 domain containing 1
668571	5_170308432_T_C	1	1	1	A|intron_variant|MODIFIER|GLT1D1|ENSG00000151948|transcript|ENST00000441390.6|nonsense_mediated_decay|10/10|n.*372-6950G>A||||||,A|intron_variant|MODIFIER|GLT1D1|ENSG00000151948|transcript|ENST00000281703.11|protein_coding|7/7|n.640-6950G>A||||||,A|intron_variant|MODIFIER|GLT1D1|ENSG00000151948|transcript|ENST00000537468.1|protein_coding|12/12|n.895-6950G>A||||||,A|intron_variant|MODIFIER|GLT1D1|ENSG00000151948|transcript|ENST00000442111.6|protein_coding|11/11|n.880-6950G>A||||||,A|intron_variant|MODIFIER|GLT1D1|ENSG00000151948|transcript|ENST00000413816.6|nonsense_mediated_decay|9/9|c.*502-6950G>A||||||WARNING_TRANSCRIPT_NO_START_CODON	glycosyltransferase 1 domain containing 1
668572	5_170314349_C_G	0.375	0.242424242424242	0.658536585365854	G|intron_variant|MODIFIER|GLT1D1|ENSG00000151948|transcript|ENST00000441390.6|nonsense_mediated_decay|10/10|n.*372-6607A>G||||||,G|intron_variant|MODIFIER|GLT1D1|ENSG00000151948|transcript|ENST00000281703.11|protein_coding|7/7|n.640-6607A>G||||||,G|intron_variant|MODIFIER|GLT1D1|ENSG00000151948|transcript|ENST00000537468.1|protein_coding|12/12|n.895-6607A>G||||||,G|intron_variant|MODIFIER|GLT1D1|ENSG00000151948|transcript|ENST00000442111.6|protein_coding|11/11|n.880-6607A>G||||||,G|intron_variant|MODIFIER|GLT1D1|ENSG00000151948|transcript|ENST00000413816.6|nonsense_mediated_decay|9/9|c.*502-6607A>G||||||WARNING_TRANSCRIPT_NO_START_CODON	glycosyltransferase 1 domain containing 1
668573	5_170319317_G_A	0.518518518518518	1	1	G|intron_variant|MODIFIER|GLT1D1|ENSG00000151948|transcript|ENST00000441390.6|nonsense_mediated_decay|10/10|n.*372-5296A>G||||||,G|intron_variant|MODIFIER|GLT1D1|ENSG00000151948|transcript|ENST00000281703.11|protein_coding|7/7|n.640-5296A>G||||||,G|intron_variant|MODIFIER|GLT1D1|ENSG00000151948|transcript|ENST00000537468.1|protein_coding|12/12|n.895-5296A>G||||||,G|intron_variant|MODIFIER|GLT1D1|ENSG00000151948|transcript|ENST00000442111.6|protein_coding|11/11|n.880-5296A>G||||||,G|intron_variant|MODIFIER|GLT1D1|ENSG00000151948|transcript|ENST00000413816.6|nonsense_mediated_decay|9/9|c.*502-5296A>G||||||WARNING_TRANSCRIPT_NO_START_CODON	glycosyltransferase 1 domain containing 1
668574	5_170319730_C_T	0.586206896551724	1	1	T|intron_variant|MODIFIER|GLT1D1|ENSG00000151948|transcript|ENST00000441390.6|nonsense_mediated_decay|10/10|n.*372-2977C>T||||||,T|intron_variant|MODIFIER|GLT1D1|ENSG00000151948|transcript|ENST00000281703.11|protein_coding|7/7|n.640-2977C>T||||||,T|intron_variant|MODIFIER|GLT1D1|ENSG00000151948|transcript|ENST00000537468.1|protein_coding|12/12|n.895-2977C>T||||||,T|intron_variant|MODIFIER|GLT1D1|ENSG00000151948|transcript|ENST00000442111.6|protein_coding|11/11|n.880-2977C>T||||||,T|intron_variant|MODIFIER|GLT1D1|ENSG00000151948|transcript|ENST00000413816.6|nonsense_mediated_decay|9/9|c.*502-2977C>T||||||WARNING_TRANSCRIPT_NO_START_CODON	glycosyltransferase 1 domain containing 1
668575	5_170321080_G_A	0.314285714285714	0	0	G|3_prime_UTR_variant|MODIFIER|GLT1D1|ENSG00000151948|transcript|ENST00000441390.6|nonsense_mediated_decay|11/11|n.*605A>G|||||56765|,G|3_prime_UTR_variant|MODIFIER|GLT1D1|ENSG00000151948|transcript|ENST00000281703.11|protein_coding|8/8|n.*75A>G|||||75|,G|3_prime_UTR_variant|MODIFIER|GLT1D1|ENSG00000151948|transcript|ENST00000537468.1|protein_coding|13/13|n.*75A>G|||||75|,G|3_prime_UTR_variant|MODIFIER|GLT1D1|ENSG00000151948|transcript|ENST00000442111.6|protein_coding|12/12|n.*75A>G|||||75|,G|3_prime_UTR_variant|MODIFIER|GLT1D1|ENSG00000151948|transcript|ENST00000413816.6|nonsense_mediated_decay|10/10|c.*735A>G|||||83869|WARNING_TRANSCRIPT_NO_START_CODON,G|non_coding_transcript_exon_variant|MODIFIER|GLT1D1|ENSG00000151948|transcript|ENST00000441390.6|nonsense_mediated_decay|11/11|n.*605A>G||||||,G|non_coding_transcript_exon_variant|MODIFIER|GLT1D1|ENSG00000151948|transcript|ENST00000281703.11|protein_coding|8/8|n.*75A>G||||||,G|non_coding_transcript_exon_variant|MODIFIER|GLT1D1|ENSG00000151948|transcript|ENST00000537468.1|protein_coding|13/13|n.*75A>G||||||,G|non_coding_transcript_exon_variant|MODIFIER|GLT1D1|ENSG00000151948|transcript|ENST00000442111.6|protein_coding|12/12|n.*75A>G||||||	glycosyltransferase 1 domain containing 1
668576	5_170323154_G_T	0.535714285714286	1	1	INTERGENIC	NA
668577	5_170330529_G_A	0.5	1	0	INTERGENIC	NA
668578	5_170332055_A_T	0.684210526315789	1	1	INTERGENIC	NA
668579	5_170333639_C_G	1	1	1	INTERGENIC	NA
668580	5_170336511_T_G	0.4375	1	1	INTERGENIC	NA
668581	5_170337958_C_G	0.454545454545455	0	0	INTERGENIC	NA
668582	5_170340169_G_T	0.833333333333333	0	1	INTERGENIC	NA
668583	5_170341894_G_C	0.6	0.972222222222222	1	INTERGENIC	NA
668584	5_170342137_T_C	0.555555555555556	1	1	INTERGENIC	NA
668585	5_170351092_G_A	0.379310344827586	0	0	INTERGENIC	NA
668586	5_170353775_C_A	0.296296296296296	0	0	INTERGENIC	NA
668587	5_170355941_G_A	0.37037037037037	0	0	INTERGENIC	NA
668588	5_170356682_G_A	0.346153846153846	0	0	INTERGENIC	NA
668589	5_170360206_G_C	0.241379310344828	0.685714285714286	0	INTERGENIC	NA
668590	5_170360572_C_A	0.44	0.740740740740741	0	INTERGENIC	NA
668591	5_170362868_G_A	0.24	0.586206896551724	0	INTERGENIC	NA
668592	5_170363208_G_T	0.533333333333333	0.727272727272727	0	INTERGENIC	NA
668593	5_170370294_G_C	0.75	0	0	INTERGENIC	NA
668594	5_170370422_A_G	0.689655172413793	0	0	INTERGENIC	NA
668595	5_170371152_C_T	1	0.71875	0	INTERGENIC	NA
668596	5_170372500_T_C	1	1	0	INTERGENIC	NA
668597	5_170372718_G_A	0.733333333333333	0	0	G|intron_variant|MODIFIER|NLRP9P1|ENSG00000256581|transcript|ENST00000540920.1|unprocessed_pseudogene|1/1|n.136+301A>G||||||	NLR family pyrin domain containing 9 pseudogene 1
668598	5_170372746_C_T	1	1	0	C|non_coding_transcript_exon_variant|MODIFIER|NLRP9P1|ENSG00000256581|transcript|ENST00000540920.1|unprocessed_pseudogene|2/2|n.1316G>C||||||	NLR family pyrin domain containing 9 pseudogene 1
668599	5_170372958_T_C	1	0.714285714285714	0	A|non_coding_transcript_exon_variant|MODIFIER|NLRP9P1|ENSG00000256581|transcript|ENST00000540920.1|unprocessed_pseudogene|2/2|n.1478C>A||||||	NLR family pyrin domain containing 9 pseudogene 1
668600	5_170373621_G_C	1	1	0	A|non_coding_transcript_exon_variant|MODIFIER|NLRP9P1|ENSG00000256581|transcript|ENST00000540920.1|unprocessed_pseudogene|2/2|n.2077G>A||||||	NLR family pyrin domain containing 9 pseudogene 1
668601	5_170373983_C_T	1	1	0	INTERGENIC	NA
668602	5_170374460_A_C	1	0.791666666666667	0	INTERGENIC	NA
668603	5_170378119_A_G	1	0	0	INTERGENIC	NA
668604	5_170382446_G_T	0.476190476190476	0.685714285714286	0	INTERGENIC	NA
668605	5_170383962_A_C	1	1	0	INTERGENIC	NA
668606	5_170384535_T_C	1	1	0	INTERGENIC	NA
668607	5_170384664_G_A	0.62962962962963	0.346153846153846	0	INTERGENIC	NA
668608	5_170386292_T_G	0.714285714285714	0	0	INTERGENIC	NA
668609	5_170387359_G_A	0.518518518518518	0	0	INTERGENIC	NA
668610	5_170389728_G_T	0.6875	0	0.818181818181818	INTERGENIC	NA
668611	5_170390755_A_C	1	1	1	INTERGENIC	NA
668612	5_170402991_C_T	0.724137931034483	0.658536585365854	1	INTERGENIC	NA
668613	5_170404682_A_G	0.633333333333333	0	0	INTERGENIC	NA
668614	5_170405621_A_G	0.433333333333333	0	0	INTERGENIC	NA
668615	5_170406450_T_C	0.647058823529412	0.766666666666667	0.58974358974359	INTERGENIC	NA
668616	5_170407561_G_A	0.739130434782609	0.451612903225806	1	INTERGENIC	NA
668617	5_170407746_T_C	0.590909090909091	0.685714285714286	0.745762711864407	INTERGENIC	NA
668618	5_170409152_A_G	0.625	0	0	INTERGENIC	NA
668619	5_170411764_C_T	0.666666666666667	0.72	1	INTERGENIC	NA
668620	5_170412538_A_G	0.65	0.613636363636364	1	INTERGENIC	NA
668621	5_170413320_T_C	0.76	0.633333333333333	0.967741935483871	INTERGENIC	NA
668622	5_170417117_T_C	0.619047619047619	0	0	INTERGENIC	NA
668623	5_170417451_G_C	0.620689655172414	0.444444444444444	1	INTERGENIC	NA
668624	5_170417866_C_T	0.444444444444444	0	0	INTERGENIC	NA
668625	5_170419134_T_A	0.703703703703704	0.733333333333333	0.977272727272727	INTERGENIC	NA
668626	5_170419656_C_T	0.585365853658537	0.67741935483871	1	C|3_prime_UTR_variant|MODIFIER|TMEM132D|ENSG00000151952|transcript|ENST00000422113.7|protein_coding|9/9|n.*1963A>G|||||1963|,C|3_prime_UTR_variant|MODIFIER|TMEM132D|ENSG00000151952|transcript|ENST00000389441.8|protein_coding|4/4|n.*1963A>G|||||1963|,C|non_coding_transcript_exon_variant|MODIFIER|TMEM132D|ENSG00000151952|transcript|ENST00000422113.7|protein_coding|9/9|n.*1963A>G||||||,C|non_coding_transcript_exon_variant|MODIFIER|TMEM132D|ENSG00000151952|transcript|ENST00000389441.8|protein_coding|4/4|n.*1963A>G||||||	transmembrane protein 132D
668627	5_170420025_T_C	0.466666666666667	0	0.225	G|3_prime_UTR_variant|MODIFIER|TMEM132D|ENSG00000151952|transcript|ENST00000422113.7|protein_coding|9/9|n.*676G>C|||||676|,G|3_prime_UTR_variant|MODIFIER|TMEM132D|ENSG00000151952|transcript|ENST00000389441.8|protein_coding|4/4|n.*676G>C|||||676|,G|non_coding_transcript_exon_variant|MODIFIER|TMEM132D|ENSG00000151952|transcript|ENST00000422113.7|protein_coding|9/9|n.*676G>C||||||,G|non_coding_transcript_exon_variant|MODIFIER|TMEM132D|ENSG00000151952|transcript|ENST00000389441.8|protein_coding|4/4|n.*676G>C||||||	transmembrane protein 132D
668628	5_170421397_C_G	0.666666666666667	0	0	C|intron_variant|MODIFIER|TMEM132D|ENSG00000151952|transcript|ENST00000422113.7|protein_coding|6/8|n.1650-1135T>G||||||,C|intron_variant|MODIFIER|TMEM132D|ENSG00000151952|transcript|ENST00000389441.8|protein_coding|1/3|n.264-1135T>G||||||	transmembrane protein 132D
668629	5_170423657_T_C	0.538461538461538	0.6	1	T|5_prime_UTR_variant|MODIFIER|TMEM132D|ENSG00000151952|transcript|ENST00000389441.8|protein_coding|1/4|n.-603G>A|||||603|,T|intron_variant|MODIFIER|TMEM132D|ENSG00000151952|transcript|ENST00000422113.7|protein_coding|5/8|n.1444-660G>A||||||,T|non_coding_transcript_exon_variant|MODIFIER|TMEM132D|ENSG00000151952|transcript|ENST00000389441.8|protein_coding|1/4|n.-603G>A||||||	transmembrane protein 132D
668630	5_170423852_C_T	0.5	0	0	A|intron_variant|MODIFIER|TMEM132D|ENSG00000151952|transcript|ENST00000422113.7|protein_coding|5/8|n.1444-6183C>T||||||	transmembrane protein 132D
668631	5_170427570_G_C	0.678571428571429	0	0.390243902439024	G|intron_variant|MODIFIER|TMEM132D|ENSG00000151952|transcript|ENST00000422113.7|protein_coding|5/8|n.1444-7056T>C||||||	transmembrane protein 132D
668632	5_170427581_T_C	0.653846153846154	0.774193548387097	0.977272727272727	C|intron_variant|MODIFIER|TMEM132D|ENSG00000151952|transcript|ENST00000422113.7|protein_coding|5/8|n.1444-11404A>G||||||	transmembrane protein 132D
668633	5_170430118_C_T	1	0	0	C|intron_variant|MODIFIER|TMEM132D|ENSG00000151952|transcript|ENST00000422113.7|protein_coding|5/8|n.1444-12014A>G||||||	transmembrane protein 132D
668634	5_170430250_A_C	1	0	0	A|intron_variant|MODIFIER|TMEM132D|ENSG00000151952|transcript|ENST00000422113.7|protein_coding|5/8|n.1444-12997C>T||||||	transmembrane protein 132D
668635	5_170431797_T_C	1	0	0	A|intron_variant|MODIFIER|TMEM132D|ENSG00000151952|transcript|ENST00000422113.7|protein_coding|5/8|n.1444-13089A>T||||||	transmembrane protein 132D
668636	5_170431822_A_G	1	0	0	C|intron_variant|MODIFIER|TMEM132D|ENSG00000151952|transcript|ENST00000422113.7|protein_coding|5/8|n.1444-17004C>G||||||	transmembrane protein 132D
668637	5_170432161_G_A	1	0	0	T|intron_variant|MODIFIER|TMEM132D|ENSG00000151952|transcript|ENST00000422113.7|protein_coding|5/8|n.1444-23740G>A||||||	transmembrane protein 132D
668638	5_170434573_T_C	1	0.368421052631579	1	T|intron_variant|MODIFIER|TMEM132D|ENSG00000151952|transcript|ENST00000422113.7|protein_coding|5/8|n.1444-24537C>A||||||	transmembrane protein 132D
668639	5_170435150_T_C	1	0.466666666666667	1	G|intron_variant|MODIFIER|TMEM132D|ENSG00000151952|transcript|ENST00000422113.7|protein_coding|5/8|n.1444-29235T>C||||||	transmembrane protein 132D
668640	5_170438289_G_A	1	0.548387096774194	0.547619047619048	T|intron_variant|MODIFIER|TMEM132D|ENSG00000151952|transcript|ENST00000422113.7|protein_coding|5/8|n.1444-30861G>A||||||	transmembrane protein 132D
668641	5_170438448_C_A	1	0	0.592592592592593	A|intron_variant|MODIFIER|TMEM132D|ENSG00000151952|transcript|ENST00000422113.7|protein_coding|5/8|n.1444-34910G>T||||||	transmembrane protein 132D
668642	5_170438635_A_G	1	0	1	G|intron_variant|MODIFIER|TMEM132D|ENSG00000151952|transcript|ENST00000422113.7|protein_coding|5/8|n.1444-35053T>C||||||	transmembrane protein 132D
668643	5_170442640_A_C	1	0.8	0	G|intron_variant|MODIFIER|TMEM132D|ENSG00000151952|transcript|ENST00000422113.7|protein_coding|5/8|n.1444-36189A>C||||||	transmembrane protein 132D
668644	5_170443226_G_C	1	0.631578947368421	1	G|intron_variant|MODIFIER|TMEM132D|ENSG00000151952|transcript|ENST00000422113.7|protein_coding|5/8|n.1444-38206A>C||||||	transmembrane protein 132D
668645	5_170443335_A_G	1	0.666666666666667	1	T|intron_variant|MODIFIER|TMEM132D|ENSG00000151952|transcript|ENST00000422113.7|protein_coding|5/8|n.1444-40277G>A||||||	transmembrane protein 132D
668646	5_170444775_G_A	0.291666666666667	0	0	A|intron_variant|MODIFIER|TMEM132D|ENSG00000151952|transcript|ENST00000422113.7|protein_coding|5/8|n.1444-42842A>T||||||	transmembrane protein 132D
668647	5_170444891_C_T	1	0.608695652173913	0.275	T|intron_variant|MODIFIER|TMEM132D|ENSG00000151952|transcript|ENST00000422113.7|protein_coding|5/8|n.1444-43091C>A||||||	transmembrane protein 132D
668648	5_170447893_A_G	1	0	0	G|intron_variant|MODIFIER|TMEM132D|ENSG00000151952|transcript|ENST00000422113.7|protein_coding|5/8|n.1444-45162T>C||||||	transmembrane protein 132D
668649	5_170452314_T_C	0.393939393939394	0.666666666666667	0	C|intron_variant|MODIFIER|TMEM132D|ENSG00000151952|transcript|ENST00000422113.7|protein_coding|5/8|n.1444-49820A>G||||||	transmembrane protein 132D
668650	5_170466891_A_G	0.483870967741935	0	0	T|intron_variant|MODIFIER|TMEM132D|ENSG00000151952|transcript|ENST00000422113.7|protein_coding|5/8|n.1444-50848G>A||||||	transmembrane protein 132D
668651	5_170474550_C_T	0.35	0	0	A|intron_variant|MODIFIER|TMEM132D|ENSG00000151952|transcript|ENST00000422113.7|protein_coding|5/8|n.1444-50860C>T||||||	transmembrane protein 132D
668652	5_170475375_C_A	0.269230769230769	0	0	T|intron_variant|MODIFIER|TMEM132D|ENSG00000151952|transcript|ENST00000422113.7|protein_coding|5/8|n.1444-52681G>A||||||	transmembrane protein 132D
668653	5_170480034_A_G	0.7	1	1	C|intron_variant|MODIFIER|TMEM132D|ENSG00000151952|transcript|ENST00000422113.7|protein_coding|5/8|n.1444-56774A>G||||||	transmembrane protein 132D
668654	5_170483936_T_C	0.32	0	0	A|intron_variant|MODIFIER|TMEM132D|ENSG00000151952|transcript|ENST00000422113.7|protein_coding|5/8|n.1444-57416C>T||||||	transmembrane protein 132D
668655	5_170486249_C_T	0.307692307692308	0	0	C|intron_variant|MODIFIER|TMEM132D|ENSG00000151952|transcript|ENST00000422113.7|protein_coding|5/8|n.1444-61471T>G||||||	transmembrane protein 132D
668656	5_170490984_T_C	1	1	1	T|intron_variant|MODIFIER|TMEM132D|ENSG00000151952|transcript|ENST00000422113.7|protein_coding|5/8|n.1443+58445G>A||||||	transmembrane protein 132D
668657	5_170491916_T_C	0.257142857142857	0	0	A|intron_variant|MODIFIER|TMEM132D|ENSG00000151952|transcript|ENST00000422113.7|protein_coding|5/8|n.1443+58358C>T||||||	transmembrane protein 132D
668658	5_170496728_A_G	1	1	1	C|intron_variant|MODIFIER|TMEM132D|ENSG00000151952|transcript|ENST00000422113.7|protein_coding|5/8|n.1443+57165C>G||||||	transmembrane protein 132D
668659	5_170496991_C_T	0.64	0	0	T|intron_variant|MODIFIER|TMEM132D|ENSG00000151952|transcript|ENST00000422113.7|protein_coding|5/8|n.1443+56717G>A||||||	transmembrane protein 132D
668660	5_170497013_C_G	0.375	0	0	A|intron_variant|MODIFIER|TMEM132D|ENSG00000151952|transcript|ENST00000422113.7|protein_coding|5/8|n.1443+55667C>T||||||	transmembrane protein 132D
668661	5_170497691_G_A	0.4375	0	0.371428571428571	T|intron_variant|MODIFIER|TMEM132D|ENSG00000151952|transcript|ENST00000422113.7|protein_coding|5/8|n.1443+54533G>A||||||	transmembrane protein 132D
668662	5_170499835_A_G	1	1	1	A|intron_variant|MODIFIER|TMEM132D|ENSG00000151952|transcript|ENST00000422113.7|protein_coding|5/8|n.1443+54469A>T||||||	transmembrane protein 132D
668663	5_170499965_C_T	1	1	1	A|intron_variant|MODIFIER|TMEM132D|ENSG00000151952|transcript|ENST00000422113.7|protein_coding|5/8|n.1443+53482C>T||||||	transmembrane protein 132D
668664	5_170501770_A_C	1	1	1	C|intron_variant|MODIFIER|TMEM132D|ENSG00000151952|transcript|ENST00000422113.7|protein_coding|5/8|n.1443+52659A>G||||||	transmembrane protein 132D
668665	5_170502328_C_T	1	0.307692307692308	0.976744186046512	T|intron_variant|MODIFIER|TMEM132D|ENSG00000151952|transcript|ENST00000422113.7|protein_coding|5/8|n.1443+51989C>A||||||	transmembrane protein 132D
668666	5_170504240_C_G	1	0	1	C|intron_variant|MODIFIER|TMEM132D|ENSG00000151952|transcript|ENST00000422113.7|protein_coding|5/8|n.1443+50310C>G||||||	transmembrane protein 132D
668667	5_170505553_A_G	0.290322580645161	0	0.659090909090909	A|intron_variant|MODIFIER|TMEM132D|ENSG00000151952|transcript|ENST00000422113.7|protein_coding|5/8|n.1443+49569C>T||||||	transmembrane protein 132D
668668	5_170505906_C_G	0.722222222222222	0	0.642857142857143	A|intron_variant|MODIFIER|TMEM132D|ENSG00000151952|transcript|ENST00000422113.7|protein_coding|5/8|n.1443+49361C>T||||||	transmembrane protein 132D
668669	5_170506051_A_C	0.285714285714286	0.297297297297297	0.205128205128205	G|intron_variant|MODIFIER|TMEM132D|ENSG00000151952|transcript|ENST00000422113.7|protein_coding|5/8|n.1443+49339T>C||||||	transmembrane protein 132D
668670	5_170507408_G_T	1	0	0	T|intron_variant|MODIFIER|TMEM132D|ENSG00000151952|transcript|ENST00000422113.7|protein_coding|5/8|n.1443+48647G>A||||||	transmembrane protein 132D
668671	5_170512312_G_A	0.344827586206897	0	0	A|intron_variant|MODIFIER|TMEM132D|ENSG00000151952|transcript|ENST00000422113.7|protein_coding|5/8|n.1443+44244A>T||||||	transmembrane protein 132D
668672	5_170516187_G_A	0.25	0	0	A|intron_variant|MODIFIER|TMEM132D|ENSG00000151952|transcript|ENST00000422113.7|protein_coding|5/8|n.1443+43894G>T||||||	transmembrane protein 132D
668673	5_170516508_G_T	0.75	0	0	A|intron_variant|MODIFIER|TMEM132D|ENSG00000151952|transcript|ENST00000422113.7|protein_coding|5/8|n.1443+42970G>T||||||	transmembrane protein 132D
668674	5_170520971_T_A	1	0	0	T|intron_variant|MODIFIER|TMEM132D|ENSG00000151952|transcript|ENST00000422113.7|protein_coding|5/8|n.1443+42236G>A||||||	transmembrane protein 132D
668675	5_170522364_C_G	0.321428571428571	0	0	T|intron_variant|MODIFIER|TMEM132D|ENSG00000151952|transcript|ENST00000422113.7|protein_coding|5/8|n.1443+40443G>A||||||	transmembrane protein 132D
668676	5_170523390_G_A	0.25	0	0	C|intron_variant|MODIFIER|TMEM132D|ENSG00000151952|transcript|ENST00000422113.7|protein_coding|5/8|n.1443+39823T>G||||||	transmembrane protein 132D
668677	5_170525906_T_C	1	0	0.311111111111111	G|intron_variant|MODIFIER|TMEM132D|ENSG00000151952|transcript|ENST00000422113.7|protein_coding|5/8|n.1443+23072G>C||||||	transmembrane protein 132D
668678	5_170527542_A_C	1	0	0	C|intron_variant|MODIFIER|TMEM132D|ENSG00000151952|transcript|ENST00000422113.7|protein_coding|5/8|n.1443+18680A>G||||||	transmembrane protein 132D
668679	5_170528449_C_T	1	0	0	C|intron_variant|MODIFIER|TMEM132D|ENSG00000151952|transcript|ENST00000422113.7|protein_coding|5/8|n.1443+17521A>G||||||	transmembrane protein 132D
668680	5_170528561_A_C	1	0	0	T|intron_variant|MODIFIER|TMEM132D|ENSG00000151952|transcript|ENST00000422113.7|protein_coding|5/8|n.1443+16111G>A||||||	transmembrane protein 132D
668681	5_170529197_C_G	1	0	0	C|intron_variant|MODIFIER|TMEM132D|ENSG00000151952|transcript|ENST00000422113.7|protein_coding|5/8|n.1443+14618A>G||||||	transmembrane protein 132D
668682	5_170529286_C_G	1	0	0	G|intron_variant|MODIFIER|TMEM132D|ENSG00000151952|transcript|ENST00000422113.7|protein_coding|5/8|n.1443+9130T>C||||||	transmembrane protein 132D
668683	5_170530072_C_T	1	0	0.285714285714286	T|intron_variant|MODIFIER|TMEM132D|ENSG00000151952|transcript|ENST00000422113.7|protein_coding|5/8|n.1443+7450G>A||||||	transmembrane protein 132D
668684	5_170530610_C_T	1	0	0.309090909090909	T|intron_variant|MODIFIER|TMEM132D|ENSG00000151952|transcript|ENST00000422113.7|protein_coding|5/8|n.1443+6878G>A||||||	transmembrane protein 132D
668685	5_170553050_A_G	1	0	0.25	A|intron_variant|MODIFIER|TMEM132D|ENSG00000151952|transcript|ENST00000422113.7|protein_coding|5/8|n.1443+1218C>T||||||	transmembrane protein 132D
668686	5_170555032_A_G	1	0	0.25	G|intron_variant|MODIFIER|TMEM132D|ENSG00000151952|transcript|ENST00000422113.7|protein_coding|5/8|n.1443+870T>C||||||,G|non_coding_transcript_exon_variant|MODIFIER|TMEM132D-AS2|ENSG00000256699|transcript|ENST00000542578.1|pseudogene|1/5|n.50A>G||||||	transmembrane protein 132D ; TMEM132D antisense RNA 2
668687	5_170563492_C_T	1	0	0.351851851851852	C|intron_variant|MODIFIER|TMEM132D|ENSG00000151952|transcript|ENST00000422113.7|protein_coding|5/8|n.1443+535A>G||||||,C|intron_variant|MODIFIER|TMEM132D-AS2|ENSG00000256699|transcript|ENST00000542578.1|pseudogene|1/4|n.353+32T>C||||||	transmembrane protein 132D ; TMEM132D antisense RNA 2
668688	5_170564466_G_A	1	0	0.285714285714286	A|intron_variant|MODIFIER|TMEM132D|ENSG00000151952|transcript|ENST00000422113.7|protein_coding|5/8|n.1443+378C>T||||||,A|intron_variant|MODIFIER|TMEM132D-AS2|ENSG00000256699|transcript|ENST00000542578.1|pseudogene|1/4|n.353+189G>A||||||	transmembrane protein 132D ; TMEM132D antisense RNA 2
668689	5_170565516_A_T	1	0	0.431818181818182	T|intron_variant|MODIFIER|TMEM132D|ENSG00000151952|transcript|ENST00000422113.7|protein_coding|4/8|n.1300-137G>A||||||,T|intron_variant|MODIFIER|TMEM132D-AS2|ENSG00000256699|transcript|ENST00000542578.1|pseudogene|2/4|n.519+77C>T||||||	transmembrane protein 132D ; TMEM132D antisense RNA 2
668690	5_170565897_T_C	1	0	0.257142857142857	A|intron_variant|MODIFIER|TMEM132D|ENSG00000151952|transcript|ENST00000422113.7|protein_coding|4/8|n.1300-8743C>T||||||	transmembrane protein 132D
668691	5_170567302_C_G	1	0	0	G|intron_variant|MODIFIER|TMEM132D|ENSG00000151952|transcript|ENST00000422113.7|protein_coding|4/8|n.1300-12712A>C||||||	transmembrane protein 132D
668692	5_170567484_G_T	1	1	1	A|intron_variant|MODIFIER|TMEM132D|ENSG00000151952|transcript|ENST00000422113.7|protein_coding|4/8|n.1300-16743C>T||||||	transmembrane protein 132D
668693	5_170567552_C_T	1	0	1	A|intron_variant|MODIFIER|TMEM132D|ENSG00000151952|transcript|ENST00000422113.7|protein_coding|4/8|n.1300-17238C>T||||||	transmembrane protein 132D
668694	5_170568353_A_G	1	1	1	C|intron_variant|MODIFIER|TMEM132D|ENSG00000151952|transcript|ENST00000422113.7|protein_coding|4/8|n.1300-20478C>G||||||	transmembrane protein 132D
668695	5_170569116_G_T	1	0	0.215686274509804	G|intron_variant|MODIFIER|TMEM132D|ENSG00000151952|transcript|ENST00000422113.7|protein_coding|4/8|n.1300-21553T>C||||||	transmembrane protein 132D
668696	5_170569123_T_C	1	0	0.230769230769231	G|intron_variant|MODIFIER|TMEM132D|ENSG00000151952|transcript|ENST00000422113.7|protein_coding|4/8|n.1300-23620T>C||||||	transmembrane protein 132D
668697	5_170570665_C_T	1	1	0.76	T|intron_variant|MODIFIER|TMEM132D|ENSG00000151952|transcript|ENST00000422113.7|protein_coding|4/8|n.1300-28610G>A||||||	transmembrane protein 132D
668698	5_170570709_G_A	1	0	0	A|intron_variant|MODIFIER|TMEM132D|ENSG00000151952|transcript|ENST00000422113.7|protein_coding|4/8|n.1300-29173C>T||||||	transmembrane protein 132D
668699	5_170570842_C_T	1	0	0	A|intron_variant|MODIFIER|TMEM132D|ENSG00000151952|transcript|ENST00000422113.7|protein_coding|4/8|n.1300-31823C>T||||||	transmembrane protein 132D
668700	5_170570873_C_T	1	0	0	C|intron_variant|MODIFIER|TMEM132D|ENSG00000151952|transcript|ENST00000422113.7|protein_coding|4/8|n.1300-33549A>G||||||	transmembrane protein 132D
668701	5_170570988_C_T	1	0	0	T|intron_variant|MODIFIER|TMEM132D|ENSG00000151952|transcript|ENST00000422113.7|protein_coding|4/8|n.1300-35294C>A||||||	transmembrane protein 132D
668702	5_170572204_G_A	1	1	0.645161290322581	C|intron_variant|MODIFIER|TMEM132D|ENSG00000151952|transcript|ENST00000422113.7|protein_coding|4/8|n.1300-39839A>G||||||	transmembrane protein 132D
668703	5_170572587_A_G	1	1	0.659574468085106	A|intron_variant|MODIFIER|TMEM132D|ENSG00000151952|transcript|ENST00000422113.7|protein_coding|4/8|n.1300-41302A>T||||||	transmembrane protein 132D
668704	5_170572693_T_C	1	1	0.666666666666667	A|intron_variant|MODIFIER|TMEM132D|ENSG00000151952|transcript|ENST00000422113.7|protein_coding|4/8|n.1300-42145C>T||||||	transmembrane protein 132D
668705	5_170573280_C_T	1	0	0	T|intron_variant|MODIFIER|TMEM132D|ENSG00000151952|transcript|ENST00000422113.7|protein_coding|4/8|n.1300-43894C>A||||||	transmembrane protein 132D
668706	5_170573345_A_G	1	0	0	G|intron_variant|MODIFIER|TMEM132D|ENSG00000151952|transcript|ENST00000422113.7|protein_coding|4/8|n.1300-44205T>C||||||	transmembrane protein 132D
668707	5_170573568_G_A	1	0	0	C|intron_variant|MODIFIER|TMEM132D|ENSG00000151952|transcript|ENST00000422113.7|protein_coding|4/8|n.1300-45770T>G||||||	transmembrane protein 132D
668708	5_170573634_C_A	1	0	0	G|intron_variant|MODIFIER|TMEM132D|ENSG00000151952|transcript|ENST00000422113.7|protein_coding|4/8|n.1300-48116A>C||||||	transmembrane protein 132D
668709	5_170573782_G_T	1	0	0	C|intron_variant|MODIFIER|TMEM132D|ENSG00000151952|transcript|ENST00000422113.7|protein_coding|4/8|n.1300-60963A>G||||||	transmembrane protein 132D
668710	5_170573948_C_T	1	0	0	T|intron_variant|MODIFIER|TMEM132D|ENSG00000151952|transcript|ENST00000422113.7|protein_coding|4/8|n.1299+58927G>A||||||	transmembrane protein 132D
668711	5_170576347_G_A	1	0	0	C|intron_variant|MODIFIER|TMEM132D|ENSG00000151952|transcript|ENST00000422113.7|protein_coding|4/8|n.1299+56607A>G||||||	transmembrane protein 132D
668712	5_170579350_A_T	1	0	0	C|intron_variant|MODIFIER|TMEM132D|ENSG00000151952|transcript|ENST00000422113.7|protein_coding|4/8|n.1299+53725A>G||||||	transmembrane protein 132D
668713	5_170580120_G_A	1	0	0	A|intron_variant|MODIFIER|TMEM132D|ENSG00000151952|transcript|ENST00000422113.7|protein_coding|4/8|n.1299+47200A>T||||||	transmembrane protein 132D
668714	5_170581690_C_G	1	0	0	C|intron_variant|MODIFIER|TMEM132D|ENSG00000151952|transcript|ENST00000422113.7|protein_coding|4/8|n.1299+45335C>G||||||	transmembrane protein 132D
668715	5_170583339_C_T	1	0	0	G|intron_variant|MODIFIER|TMEM132D|ENSG00000151952|transcript|ENST00000422113.7|protein_coding|4/8|n.1299+44440T>C||||||	transmembrane protein 132D
668716	5_170584738_C_T	1	0	0	A|intron_variant|MODIFIER|TMEM132D|ENSG00000151952|transcript|ENST00000422113.7|protein_coding|4/8|n.1299+38741C>T||||||	transmembrane protein 132D
668717	5_170585822_T_C	1	1	1	G|intron_variant|MODIFIER|TMEM132D|ENSG00000151952|transcript|ENST00000422113.7|protein_coding|4/8|n.1299+37298T>C||||||	transmembrane protein 132D
668718	5_170590780_A_G	1	0	0	T|intron_variant|MODIFIER|TMEM132D|ENSG00000151952|transcript|ENST00000422113.7|protein_coding|4/8|n.1299+35595G>A||||||	transmembrane protein 132D
668719	5_170594091_C_A	1	0	0	C|intron_variant|MODIFIER|TMEM132D|ENSG00000151952|transcript|ENST00000422113.7|protein_coding|4/8|n.1299+34899A>G||||||	transmembrane protein 132D
668720	5_170599863_A_T	1	0	0.8125	T|intron_variant|MODIFIER|TMEM132D|ENSG00000151952|transcript|ENST00000422113.7|protein_coding|4/8|n.1299+31972T>A||||||	transmembrane protein 132D
668721	5_170599882_C_G	1	0	0.833333333333333	G|intron_variant|MODIFIER|TMEM132D|ENSG00000151952|transcript|ENST00000422113.7|protein_coding|4/8|n.1299+27894T>C||||||	transmembrane protein 132D
668722	5_170600382_T_C	1	0	0.869565217391304	G|intron_variant|MODIFIER|TMEM132D|ENSG00000151952|transcript|ENST00000422113.7|protein_coding|4/8|n.1299+26842G>C||||||	transmembrane protein 132D
668723	5_170601540_T_C	1	0	0.633333333333333	T|intron_variant|MODIFIER|TMEM132D|ENSG00000151952|transcript|ENST00000422113.7|protein_coding|4/8|n.1299+26775G>A||||||	transmembrane protein 132D
668724	5_170602315_A_T	1	0	0.5	T|intron_variant|MODIFIER|TMEM132D|ENSG00000151952|transcript|ENST00000422113.7|protein_coding|4/8|n.1299+24550G>A||||||	transmembrane protein 132D
668725	5_170602451_T_A	1	0	1	T|intron_variant|MODIFIER|TMEM132D|ENSG00000151952|transcript|ENST00000422113.7|protein_coding|4/8|n.1299+18025G>A||||||	transmembrane protein 132D
668726	5_170603266_T_G	1	0	0.705882352941177	T|intron_variant|MODIFIER|TMEM132D|ENSG00000151952|transcript|ENST00000422113.7|protein_coding|4/8|n.1299+17872G>A||||||	transmembrane protein 132D
668727	5_170606463_G_A	1	0	0	A|intron_variant|MODIFIER|TMEM132D|ENSG00000151952|transcript|ENST00000422113.7|protein_coding|4/8|n.1299+15367C>T||||||	transmembrane protein 132D
668728	5_170607222_C_T	1	0	0	A|intron_variant|MODIFIER|TMEM132D|ENSG00000151952|transcript|ENST00000422113.7|protein_coding|4/8|n.1299+13874C>T||||||	transmembrane protein 132D
668729	5_170611932_A_T	1	0.318181818181818	0	T|intron_variant|MODIFIER|TMEM132D|ENSG00000151952|transcript|ENST00000422113.7|protein_coding|4/8|n.1299+13350G>A||||||	transmembrane protein 132D
668730	5_170612050_G_A	1	1	1	G|intron_variant|MODIFIER|TMEM132D|ENSG00000151952|transcript|ENST00000422113.7|protein_coding|4/8|n.1299+11561G>C||||||	transmembrane protein 132D
668731	5_170615393_C_T	1	0	0	C|intron_variant|MODIFIER|TMEM132D|ENSG00000151952|transcript|ENST00000422113.7|protein_coding|4/8|n.1299+11436A>G||||||	transmembrane protein 132D
668732	5_170620649_G_A	1	1	1	T|intron_variant|MODIFIER|TMEM132D|ENSG00000151952|transcript|ENST00000422113.7|protein_coding|4/8|n.1299+11416G>A||||||	transmembrane protein 132D
668733	5_170625037_T_C	0.482758620689655	0.523809523809524	0	A|intron_variant|MODIFIER|TMEM132D|ENSG00000151952|transcript|ENST00000422113.7|protein_coding|4/8|n.1299+10566C>T||||||	transmembrane protein 132D
668734	5_170625302_T_C	0.3	0.695652173913043	0	G|intron_variant|MODIFIER|TMEM132D|ENSG00000151952|transcript|ENST00000422113.7|protein_coding|4/8|n.1299+10083T>C||||||	transmembrane protein 132D
668735	5_170625821_C_T	0.2	0.592592592592593	0	C|intron_variant|MODIFIER|TMEM132D|ENSG00000151952|transcript|ENST00000422113.7|protein_coding|4/8|n.1299+10080C>G||||||	transmembrane protein 132D
668736	5_170626358_C_T	0.4375	0	0	A|intron_variant|MODIFIER|TMEM132D|ENSG00000151952|transcript|ENST00000422113.7|protein_coding|4/8|n.1299+9643G>T||||||	transmembrane protein 132D
668737	5_170626417_G_T	0.35	0	0	A|intron_variant|MODIFIER|TMEM132D|ENSG00000151952|transcript|ENST00000422113.7|protein_coding|4/8|n.1299+6610C>T||||||	transmembrane protein 132D
668738	5_170628293_T_C	0.290322580645161	0.740740740740741	0	A|intron_variant|MODIFIER|TMEM132D|ENSG00000151952|transcript|ENST00000422113.7|protein_coding|4/8|n.1299+1780A>T||||||	transmembrane protein 132D
668739	5_170628415_A_G	0.24	0.705882352941177	0	A|intron_variant|MODIFIER|TMEM132D|ENSG00000151952|transcript|ENST00000422113.7|protein_coding|4/8|n.1299+682C>T||||||	transmembrane protein 132D
668740	5_170630081_G_T	0.357142857142857	0.821428571428571	0	T|intron_variant|MODIFIER|TMEM132D|ENSG00000151952|transcript|ENST00000422113.7|protein_coding|3/8|n.1116-2037C>A||||||	transmembrane protein 132D
668741	5_170630549_A_G	0.36	0.695652173913043	0	G|intron_variant|MODIFIER|TMEM132D|ENSG00000151952|transcript|ENST00000422113.7|protein_coding|3/8|n.1116-2067G>C||||||	transmembrane protein 132D
668742	5_170631535_A_G	1	1	1	A|intron_variant|MODIFIER|TMEM132D|ENSG00000151952|transcript|ENST00000422113.7|protein_coding|3/8|n.1116-3066C>T||||||	transmembrane protein 132D
668743	5_170632363_G_A	1	1	1	T|intron_variant|MODIFIER|TMEM132D|ENSG00000151952|transcript|ENST00000422113.7|protein_coding|3/8|n.1116-7827G>A||||||	transmembrane protein 132D
668744	5_170640891_A_G	0.433333333333333	0	0	A|intron_variant|MODIFIER|TMEM132D|ENSG00000151952|transcript|ENST00000422113.7|protein_coding|3/8|n.1116-15920C>T||||||	transmembrane protein 132D
668745	5_170641309_T_C	0.483870967741935	0	0	G|intron_variant|MODIFIER|TMEM132D|ENSG00000151952|transcript|ENST00000422113.7|protein_coding|3/8|n.1116-23668G>C||||||	transmembrane protein 132D
668746	5_170642186_C_T	0.533333333333333	0.529411764705882	0	A|intron_variant|MODIFIER|TMEM132D|ENSG00000151952|transcript|ENST00000422113.7|protein_coding|3/8|n.1116-24384C>T||||||	transmembrane protein 132D
668747	5_170643779_A_G	0.375	0	0	C|intron_variant|MODIFIER|TMEM132D|ENSG00000151952|transcript|ENST00000422113.7|protein_coding|3/8|n.1116-26694C>G||||||	transmembrane protein 132D
668748	5_170649416_T_C	0.392857142857143	0	0	C|intron_variant|MODIFIER|TMEM132D|ENSG00000151952|transcript|ENST00000422113.7|protein_coding|3/8|n.1116-27429C>G||||||	transmembrane protein 132D
668749	5_170651179_C_T	0.323529411764706	0	0	G|intron_variant|MODIFIER|TMEM132D|ENSG00000151952|transcript|ENST00000422113.7|protein_coding|3/8|n.1116-27538A>C||||||	transmembrane protein 132D
668750	5_170653180_T_C	0.307692307692308	0.346153846153846	0	A|intron_variant|MODIFIER|TMEM132D|ENSG00000151952|transcript|ENST00000422113.7|protein_coding|3/8|n.1116-29653C>T||||||	transmembrane protein 132D
668751	5_170657650_G_C	0.259259259259259	0.516129032258065	0	T|intron_variant|MODIFIER|TMEM132D|ENSG00000151952|transcript|ENST00000422113.7|protein_coding|3/8|n.1116-35935G>A||||||	transmembrane protein 132D
668752	5_170662121_G_A	0.380952380952381	0	0	T|intron_variant|MODIFIER|TMEM132D|ENSG00000151952|transcript|ENST00000422113.7|protein_coding|3/8|n.1116-39934G>A||||||	transmembrane protein 132D
668753	5_170664377_A_G	0.257142857142857	0	0	G|intron_variant|MODIFIER|TMEM132D|ENSG00000151952|transcript|ENST00000422113.7|protein_coding|3/8|n.1116-40788A>C||||||	transmembrane protein 132D
668754	5_170668411_A_G	0.363636363636364	0.766666666666667	0	C|intron_variant|MODIFIER|TMEM132D|ENSG00000151952|transcript|ENST00000422113.7|protein_coding|3/8|n.1116-41580A>G||||||	transmembrane protein 132D
668755	5_170668603_G_A	0.368421052631579	0	0	A|intron_variant|MODIFIER|TMEM132D|ENSG00000151952|transcript|ENST00000422113.7|protein_coding|3/8|n.1116-42448G>T||||||	transmembrane protein 132D
668756	5_170670063_G_A	0.307692307692308	0	0	A|intron_variant|MODIFIER|TMEM132D|ENSG00000151952|transcript|ENST00000422113.7|protein_coding|3/8|n.1116-44980C>T||||||	transmembrane protein 132D
668757	5_170674463_T_G	0.269230769230769	0	0.294117647058824	C|intron_variant|MODIFIER|TMEM132D|ENSG00000151952|transcript|ENST00000422113.7|protein_coding|3/8|n.1116-52610A>G||||||	transmembrane protein 132D
668758	5_170684573_G_A	0.516129032258065	0.631578947368421	0.227272727272727	T|intron_variant|MODIFIER|TMEM132D|ENSG00000151952|transcript|ENST00000422113.7|protein_coding|3/8|n.1116-53562G>A||||||	transmembrane protein 132D
668759	5_170687756_G_A	0.333333333333333	0	0	A|intron_variant|MODIFIER|TMEM132D|ENSG00000151952|transcript|ENST00000422113.7|protein_coding|3/8|n.1116-53714C>T||||||	transmembrane protein 132D
668760	5_170692338_C_T	1	0.717948717948718	0	C|intron_variant|MODIFIER|TMEM132D|ENSG00000151952|transcript|ENST00000422113.7|protein_coding|3/8|n.1116-55188C>G||||||	transmembrane protein 132D
668761	5_170693928_A_G	1	0.774193548387097	0.344827586206897	A|intron_variant|MODIFIER|TMEM132D|ENSG00000151952|transcript|ENST00000422113.7|protein_coding|3/8|n.1116-56917C>T||||||	transmembrane protein 132D
668762	5_170695386_C_A	1	0	0	G|intron_variant|MODIFIER|TMEM132D|ENSG00000151952|transcript|ENST00000422113.7|protein_coding|3/8|n.1116-57097T>C||||||	transmembrane protein 132D
668763	5_170696630_A_G	1	0.705882352941177	0.342105263157895	A|intron_variant|MODIFIER|TMEM132D|ENSG00000151952|transcript|ENST00000422113.7|protein_coding|3/8|n.1116-62409G>T||||||	transmembrane protein 132D
668764	5_170698805_T_C	1	0	0	C|intron_variant|MODIFIER|TMEM132D|ENSG00000151952|transcript|ENST00000422113.7|protein_coding|3/8|n.1116-62449A>G||||||	transmembrane protein 132D
668765	5_170699123_A_G	1	0	0	A|intron_variant|MODIFIER|TMEM132D|ENSG00000151952|transcript|ENST00000422113.7|protein_coding|3/8|n.1116-69004C>T||||||	transmembrane protein 132D
668766	5_170699262_A_T	1	0	0	A|intron_variant|MODIFIER|TMEM132D|ENSG00000151952|transcript|ENST00000422113.7|protein_coding|3/8|n.1116-70560C>T||||||	transmembrane protein 132D
668767	5_170699298_T_C	1	0.736842105263158	0.25	T|intron_variant|MODIFIER|TMEM132D|ENSG00000151952|transcript|ENST00000422113.7|protein_coding|3/8|n.1116-71611G>A||||||	transmembrane protein 132D
668768	5_170699633_G_A	1	0	0	G|intron_variant|MODIFIER|TMEM132D|ENSG00000151952|transcript|ENST00000422113.7|protein_coding|3/8|n.1116-71648T>C||||||	transmembrane protein 132D
668769	5_170699839_T_C	1	0.529411764705882	0.261904761904762	G|intron_variant|MODIFIER|TMEM132D|ENSG00000151952|transcript|ENST00000422113.7|protein_coding|3/8|n.1116-72144T>C||||||	transmembrane protein 132D
668770	5_170700618_C_T	1	0	0	C|intron_variant|MODIFIER|TMEM132D|ENSG00000151952|transcript|ENST00000422113.7|protein_coding|3/8|n.1116-74177T>G||||||	transmembrane protein 132D
668771	5_170701163_G_C	1	0	0	T|intron_variant|MODIFIER|TMEM132D|ENSG00000151952|transcript|ENST00000422113.7|protein_coding|3/8|n.1116-74399G>A||||||	transmembrane protein 132D
668772	5_170701436_T_A	1	0	0	T|intron_variant|MODIFIER|TMEM132D|ENSG00000151952|transcript|ENST00000422113.7|protein_coding|3/8|n.1116-77909G>A||||||	transmembrane protein 132D
668773	5_170702101_T_C	1	0	0	T|intron_variant|MODIFIER|TMEM132D|ENSG00000151952|transcript|ENST00000422113.7|protein_coding|3/8|n.1116-81101G>A||||||	transmembrane protein 132D
668774	5_170702334_A_G	1	0.612903225806452	0.243243243243243	A|intron_variant|MODIFIER|TMEM132D|ENSG00000151952|transcript|ENST00000422113.7|protein_coding|3/8|n.1116-82925G>T||||||	transmembrane protein 132D
668775	5_170702528_T_C	1	0	0	T|intron_variant|MODIFIER|TMEM132D|ENSG00000151952|transcript|ENST00000422113.7|protein_coding|3/8|n.1116-83884G>A||||||	transmembrane protein 132D
668776	5_170702667_C_A	1	0	0	A|intron_variant|MODIFIER|TMEM132D|ENSG00000151952|transcript|ENST00000422113.7|protein_coding|3/8|n.1116-84059C>T||||||	transmembrane protein 132D
668777	5_170703147_A_G	1	0	0	G|intron_variant|MODIFIER|TMEM132D|ENSG00000151952|transcript|ENST00000422113.7|protein_coding|3/8|n.1116-84581T>C||||||	transmembrane protein 132D
668778	5_170703713_G_A	1	0	0	A|intron_variant|MODIFIER|TMEM132D|ENSG00000151952|transcript|ENST00000422113.7|protein_coding|3/8|n.1116-88017C>T||||||	transmembrane protein 132D
668779	5_170704186_G_A	1	0	0	C|intron_variant|MODIFIER|TMEM132D|ENSG00000151952|transcript|ENST00000422113.7|protein_coding|3/8|n.1116-88801A>G||||||	transmembrane protein 132D
668780	5_170705039_C_T	1	0	0	G|intron_variant|MODIFIER|TMEM132D|ENSG00000151952|transcript|ENST00000422113.7|protein_coding|3/8|n.1116-93852T>C||||||	transmembrane protein 132D
668781	5_170705233_G_C	1	0	0	C|intron_variant|MODIFIER|TMEM132D|ENSG00000151952|transcript|ENST00000422113.7|protein_coding|3/8|n.1115+91793A>G||||||	transmembrane protein 132D
668782	5_170705471_G_C	1	0	0	C|intron_variant|MODIFIER|TMEM132D|ENSG00000151952|transcript|ENST00000422113.7|protein_coding|3/8|n.1115+90590A>G||||||	transmembrane protein 132D
668783	5_170705963_G_A	1	0.75	0.309090909090909	C|intron_variant|MODIFIER|TMEM132D|ENSG00000151952|transcript|ENST00000422113.7|protein_coding|3/8|n.1115+89973A>G||||||	transmembrane protein 132D
668784	5_170706067_G_A	1	0	0	T|intron_variant|MODIFIER|TMEM132D|ENSG00000151952|transcript|ENST00000422113.7|protein_coding|3/8|n.1115+89598G>A||||||	transmembrane protein 132D
668785	5_170706413_T_C	1	0	0	A|intron_variant|MODIFIER|TMEM132D|ENSG00000151952|transcript|ENST00000422113.7|protein_coding|3/8|n.1115+89308C>T||||||	transmembrane protein 132D
668786	5_170709037_G_C	1	0	0	T|intron_variant|MODIFIER|TMEM132D|ENSG00000151952|transcript|ENST00000422113.7|protein_coding|3/8|n.1115+89233G>A||||||	transmembrane protein 132D
668787	5_170710266_C_A	1	0	0	A|intron_variant|MODIFIER|TMEM132D|ENSG00000151952|transcript|ENST00000422113.7|protein_coding|3/8|n.1115+87182C>T||||||	transmembrane protein 132D
668788	5_170710689_T_A	1	0	0	C|intron_variant|MODIFIER|TMEM132D|ENSG00000151952|transcript|ENST00000422113.7|protein_coding|3/8|n.1115+84839A>G||||||	transmembrane protein 132D
668789	5_170710705_A_G	1	0	0	T|intron_variant|MODIFIER|TMEM132D|ENSG00000151952|transcript|ENST00000422113.7|protein_coding|3/8|n.1115+84522G>A||||||	transmembrane protein 132D
668790	5_170717290_C_T	0.96969696969697	0	0	A|intron_variant|MODIFIER|TMEM132D|ENSG00000151952|transcript|ENST00000422113.7|protein_coding|3/8|n.1115+84431C>T||||||	transmembrane protein 132D
668791	5_170718580_G_A	1	0.285714285714286	0.75	A|intron_variant|MODIFIER|TMEM132D|ENSG00000151952|transcript|ENST00000422113.7|protein_coding|3/8|n.1115+83635G>T||||||	transmembrane protein 132D
668792	5_170718745_C_T	1	0	0	A|intron_variant|MODIFIER|TMEM132D|ENSG00000151952|transcript|ENST00000422113.7|protein_coding|3/8|n.1115+83258C>T||||||	transmembrane protein 132D
668793	5_170719814_A_T	1	0	0	G|intron_variant|MODIFIER|TMEM132D|ENSG00000151952|transcript|ENST00000422113.7|protein_coding|3/8|n.1115+81826T>C||||||	transmembrane protein 132D
668794	5_170722569_C_T	1	0.307692307692308	1	T|intron_variant|MODIFIER|TMEM132D|ENSG00000151952|transcript|ENST00000422113.7|protein_coding|3/8|n.1115+81601G>A||||||	transmembrane protein 132D
668795	5_170729771_A_G	1	0.227272727272727	0.980769230769231	G|intron_variant|MODIFIER|TMEM132D|ENSG00000151952|transcript|ENST00000422113.7|protein_coding|3/8|n.1115+81404A>C||||||	transmembrane protein 132D
668796	5_170729921_G_A	1	0	0	T|intron_variant|MODIFIER|TMEM132D|ENSG00000151952|transcript|ENST00000422113.7|protein_coding|3/8|n.1115+79725G>A||||||	transmembrane protein 132D
668797	5_170733115_C_T	1	0	0	A|intron_variant|MODIFIER|TMEM132D|ENSG00000151952|transcript|ENST00000422113.7|protein_coding|3/8|n.1115+78806C>T||||||	transmembrane protein 132D
668798	5_170733154_T_C	1	0.354838709677419	1	T|intron_variant|MODIFIER|TMEM132D|ENSG00000151952|transcript|ENST00000422113.7|protein_coding|3/8|n.1115+78657G>A||||||	transmembrane protein 132D
668799	5_170733745_G_A	1	0.277777777777778	1	C|intron_variant|MODIFIER|TMEM132D|ENSG00000151952|transcript|ENST00000422113.7|protein_coding|3/8|n.1115+78460A>G||||||	transmembrane protein 132D
668800	5_170736367_T_C	1	0	1	G|intron_variant|MODIFIER|TMEM132D|ENSG00000151952|transcript|ENST00000422113.7|protein_coding|3/8|n.1115+77621A>C||||||	transmembrane protein 132D
668801	5_170736920_T_G	1	0.357142857142857	1	G|intron_variant|MODIFIER|TMEM132D|ENSG00000151952|transcript|ENST00000422113.7|protein_coding|3/8|n.1115+76762T>C||||||	transmembrane protein 132D
668802	5_170739044_A_C	1	0	0	C|intron_variant|MODIFIER|TMEM132D|ENSG00000151952|transcript|ENST00000422113.7|protein_coding|3/8|n.1115+76223A>G||||||	transmembrane protein 132D
668803	5_170746226_A_G	0.5	0	0	A|intron_variant|MODIFIER|TMEM132D|ENSG00000151952|transcript|ENST00000422113.7|protein_coding|3/8|n.1115+76026A>T||||||	transmembrane protein 132D
668804	5_170752784_A_G	0.764705882352941	0	0	C|intron_variant|MODIFIER|TMEM132D|ENSG00000151952|transcript|ENST00000422113.7|protein_coding|3/8|n.1115+75970A>G||||||	transmembrane protein 132D
668805	5_170758333_A_G	0.588235294117647	0	0	A|intron_variant|MODIFIER|TMEM132D|ENSG00000151952|transcript|ENST00000422113.7|protein_coding|3/8|n.1115+75940C>T||||||	transmembrane protein 132D
668806	5_170758680_A_G	0.842105263157895	0	0	C|intron_variant|MODIFIER|TMEM132D|ENSG00000151952|transcript|ENST00000422113.7|protein_coding|3/8|n.1115+72888A>G||||||	transmembrane protein 132D
668807	5_170768918_C_T	0.5	0	0	T|intron_variant|MODIFIER|TMEM132D|ENSG00000151952|transcript|ENST00000422113.7|protein_coding|3/8|n.1115+72177G>A||||||	transmembrane protein 132D
668808	5_170770680_G_C	0.576923076923077	0.540540540540541	0.761904761904762	G|intron_variant|MODIFIER|TMEM132D|ENSG00000151952|transcript|ENST00000422113.7|protein_coding|3/8|n.1115+71296T>C||||||	transmembrane protein 132D
668809	5_170770775_C_A	0.5	0.6875	0.767441860465116	A|intron_variant|MODIFIER|TMEM132D|ENSG00000151952|transcript|ENST00000422113.7|protein_coding|3/8|n.1115+71056C>T||||||	transmembrane protein 132D
668810	5_170770923_G_A	0.56	0.6	0.69047619047619	C|intron_variant|MODIFIER|TMEM132D|ENSG00000151952|transcript|ENST00000422113.7|protein_coding|3/8|n.1115+68215A>G||||||	transmembrane protein 132D
668811	5_170771559_A_G	0.727272727272727	0.612903225806452	0.666666666666667	T|intron_variant|MODIFIER|TMEM132D|ENSG00000151952|transcript|ENST00000422113.7|protein_coding|3/8|n.1115+67730G>A||||||	transmembrane protein 132D
668812	5_170771665_T_C	0.75	0.692307692307692	0.681818181818182	G|intron_variant|MODIFIER|TMEM132D|ENSG00000151952|transcript|ENST00000422113.7|protein_coding|3/8|n.1115+64249T>C||||||	transmembrane protein 132D
668813	5_170772155_T_C	0.703703703703704	0.548387096774194	0.658536585365854	G|intron_variant|MODIFIER|TMEM132D|ENSG00000151952|transcript|ENST00000422113.7|protein_coding|3/8|n.1115+61788A>C||||||	transmembrane protein 132D
668814	5_170772224_C_T	0.708333333333333	0.58974358974359	0.704545454545455	C|intron_variant|MODIFIER|TMEM132D|ENSG00000151952|transcript|ENST00000422113.7|protein_coding|3/8|n.1115+60245A>G||||||	transmembrane protein 132D
668815	5_170772309_T_C	0.6	0.628571428571429	0.763157894736842	A|intron_variant|MODIFIER|TMEM132D|ENSG00000151952|transcript|ENST00000422113.7|protein_coding|3/8|n.1115+57053C>T||||||	transmembrane protein 132D
668816	5_170772482_C_T	0.580645161290323	0.666666666666667	0.74	T|intron_variant|MODIFIER|TMEM132D|ENSG00000151952|transcript|ENST00000422113.7|protein_coding|3/8|n.1115+56317G>A||||||	transmembrane protein 132D
668817	5_170772855_T_C	0.56	0.545454545454545	0.627450980392157	G|intron_variant|MODIFIER|TMEM132D|ENSG00000151952|transcript|ENST00000422113.7|protein_coding|3/8|n.1115+56310A>C||||||	transmembrane protein 132D
668818	5_170773127_C_A	0.526315789473684	0	0.55	T|intron_variant|MODIFIER|TMEM132D|ENSG00000151952|transcript|ENST00000422113.7|protein_coding|3/8|n.1115+55773G>A||||||	transmembrane protein 132D
668819	5_170773422_C_A	0.666666666666667	0.714285714285714	0.8	A|intron_variant|MODIFIER|TMEM132D|ENSG00000151952|transcript|ENST00000422113.7|protein_coding|3/8|n.1115+55261C>T||||||	transmembrane protein 132D
668820	5_170775762_T_C	0.285714285714286	0	0	A|intron_variant|MODIFIER|TMEM132D|ENSG00000151952|transcript|ENST00000422113.7|protein_coding|3/8|n.1115+50558C>T||||||	transmembrane protein 132D
668821	5_170775980_C_T	1	0	1	G|intron_variant|MODIFIER|TMEM132D|ENSG00000151952|transcript|ENST00000422113.7|protein_coding|3/8|n.1115+50360G>C||||||	transmembrane protein 132D
668822	5_170777380_G_C	1	0.756756756756757	1	C|intron_variant|MODIFIER|TMEM132D|ENSG00000151952|transcript|ENST00000422113.7|protein_coding|3/8|n.1115+50136A>G||||||	transmembrane protein 132D
668823	5_170779607_C_T	0.346153846153846	0	0	A|intron_variant|MODIFIER|TMEM132D|ENSG00000151952|transcript|ENST00000422113.7|protein_coding|3/8|n.1115+49129C>T||||||	transmembrane protein 132D
668824	5_170780487_C_T	1	0.666666666666667	1	G|intron_variant|MODIFIER|TMEM132D|ENSG00000151952|transcript|ENST00000422113.7|protein_coding|3/8|n.1115+47774T>C||||||	transmembrane protein 132D
668825	5_170781835_C_T	0.615384615384615	0.67741935483871	0.72	G|intron_variant|MODIFIER|TMEM132D|ENSG00000151952|transcript|ENST00000422113.7|protein_coding|3/8|n.1115+47285A>C||||||	transmembrane protein 132D
668826	5_170782091_C_T	0.380952380952381	0.695652173913043	0.689655172413793	A|intron_variant|MODIFIER|TMEM132D|ENSG00000151952|transcript|ENST00000422113.7|protein_coding|3/8|n.1115+46089C>T||||||	transmembrane protein 132D
668827	5_170782190_C_T	0.5	0	0.346938775510204	G|intron_variant|MODIFIER|TMEM132D|ENSG00000151952|transcript|ENST00000422113.7|protein_coding|3/8|n.1115+44428G>C||||||	transmembrane protein 132D
668828	5_170782979_G_C	0.666666666666667	0.607142857142857	0.720930232558139	C|intron_variant|MODIFIER|TMEM132D|ENSG00000151952|transcript|ENST00000422113.7|protein_coding|3/8|n.1115+43710C>G||||||	transmembrane protein 132D
668829	5_170783164_T_C	0.565217391304348	0.481481481481481	0.652173913043478	A|intron_variant|MODIFIER|TMEM132D|ENSG00000151952|transcript|ENST00000422113.7|protein_coding|3/8|n.1115+43018C>T||||||	transmembrane protein 132D
668830	5_170783816_T_C	0.884615384615385	0.805555555555556	0.606060606060606	A|intron_variant|MODIFIER|TMEM132D|ENSG00000151952|transcript|ENST00000422113.7|protein_coding|3/8|n.1115+41869C>T||||||	transmembrane protein 132D
668831	5_170783993_A_T	1	0.771428571428571	0.375	C|intron_variant|MODIFIER|TMEM132D|ENSG00000151952|transcript|ENST00000422113.7|protein_coding|3/8|n.1115+36302T>G||||||	transmembrane protein 132D
668832	5_170784524_C_T	0.793103448275862	0.727272727272727	0.651162790697674	A|intron_variant|MODIFIER|TMEM132D|ENSG00000151952|transcript|ENST00000422113.7|protein_coding|3/8|n.1115+34673C>T||||||	transmembrane protein 132D
668833	5_170785123_G_T	0.277777777777778	0	0	G|intron_variant|MODIFIER|TMEM132D|ENSG00000151952|transcript|ENST00000422113.7|protein_coding|3/8|n.1115+34608T>C||||||	transmembrane protein 132D
668834	5_170786177_G_T	0.6	0.620689655172414	0.818181818181818	T|intron_variant|MODIFIER|TMEM132D|ENSG00000151952|transcript|ENST00000422113.7|protein_coding|3/8|n.1115+33551C>A||||||	transmembrane protein 132D
668835	5_170788390_A_C	0.571428571428571	0.771428571428571	0.71875	T|intron_variant|MODIFIER|TMEM132D|ENSG00000151952|transcript|ENST00000422113.7|protein_coding|3/8|n.1115+30466G>A||||||	transmembrane protein 132D
668836	5_170788486_T_C	0.692307692307692	0.741935483870968	0.7	A|intron_variant|MODIFIER|TMEM132D|ENSG00000151952|transcript|ENST00000422113.7|protein_coding|3/8|n.1115+28734C>T||||||	transmembrane protein 132D
668837	5_170789504_C_T	0.681818181818182	0	0	T|intron_variant|MODIFIER|TMEM132D|ENSG00000151952|transcript|ENST00000422113.7|protein_coding|3/8|n.1115+27480C>A||||||	transmembrane protein 132D
668838	5_170791485_G_C	0.586206896551724	0.617647058823529	0	C|intron_variant|MODIFIER|TMEM132D|ENSG00000151952|transcript|ENST00000422113.7|protein_coding|3/8|n.1115+22718C>G||||||	transmembrane protein 132D
668839	5_170795881_A_G	1	0	0.86	A|intron_variant|MODIFIER|TMEM132D|ENSG00000151952|transcript|ENST00000422113.7|protein_coding|3/8|n.1115+22506C>T||||||	transmembrane protein 132D
668840	5_170797911_C_T	0.310344827586207	0	0	T|intron_variant|MODIFIER|TMEM132D|ENSG00000151952|transcript|ENST00000422113.7|protein_coding|3/8|n.1115+20002G>A||||||	transmembrane protein 132D
668841	5_170805610_T_C	1	0	0.8	T|intron_variant|MODIFIER|TMEM132D|ENSG00000151952|transcript|ENST00000422113.7|protein_coding|3/8|n.1115+18187G>A||||||	transmembrane protein 132D
668842	5_170811720_A_G	1	0.805555555555556	1	T|intron_variant|MODIFIER|TMEM132D|ENSG00000151952|transcript|ENST00000422113.7|protein_coding|3/8|n.1115+15240G>A||||||	transmembrane protein 132D
668843	5_170812108_C_A	0.333333333333333	0	0	G|intron_variant|MODIFIER|TMEM132D|ENSG00000151952|transcript|ENST00000422113.7|protein_coding|3/8|n.1115+15043T>C||||||	transmembrane protein 132D
668844	5_170813419_A_C	0.92	0.655172413793103	1	C|intron_variant|MODIFIER|TMEM132D|ENSG00000151952|transcript|ENST00000422113.7|protein_coding|3/8|n.1115+12895C>G||||||	transmembrane protein 132D
668845	5_170813490_T_C	0.666666666666667	0.575757575757576	1	G|intron_variant|MODIFIER|TMEM132D|ENSG00000151952|transcript|ENST00000422113.7|protein_coding|3/8|n.1115+12114A>C||||||	transmembrane protein 132D
668846	5_170814245_T_C	1	0.6875	1	T|intron_variant|MODIFIER|TMEM132D|ENSG00000151952|transcript|ENST00000422113.7|protein_coding|3/8|n.1115+12081G>A||||||	transmembrane protein 132D
668847	5_170814302_C_T	1	0.641025641025641	1	A|intron_variant|MODIFIER|TMEM132D|ENSG00000151952|transcript|ENST00000422113.7|protein_coding|3/8|n.1115+11804C>T||||||	transmembrane protein 132D
668848	5_170819954_C_A	0.666666666666667	0.8125	0.972222222222222	G|intron_variant|MODIFIER|TMEM132D|ENSG00000151952|transcript|ENST00000422113.7|protein_coding|3/8|n.1115+11762T>C||||||	transmembrane protein 132D
668849	5_170827611_G_A	0.722222222222222	0.592592592592593	1	G|intron_variant|MODIFIER|TMEM132D|ENSG00000151952|transcript|ENST00000422113.7|protein_coding|3/8|n.1115+10949T>C||||||	transmembrane protein 132D
668850	5_170833381_T_A	0.75	0.627906976744186	1	T|intron_variant|MODIFIER|TMEM132D|ENSG00000151952|transcript|ENST00000422113.7|protein_coding|3/8|n.1115+10745G>A||||||	transmembrane protein 132D
668851	5_170834455_T_C	0.32	0	0	A|intron_variant|MODIFIER|TMEM132D|ENSG00000151952|transcript|ENST00000422113.7|protein_coding|3/8|n.1115+10590C>T||||||	transmembrane protein 132D
668852	5_170836653_C_T	0.777777777777778	0.666666666666667	1	T|intron_variant|MODIFIER|TMEM132D|ENSG00000151952|transcript|ENST00000422113.7|protein_coding|3/8|n.1115+10513G>A||||||	transmembrane protein 132D
668853	5_170841435_C_T	0.652173913043478	0.538461538461538	0.24390243902439	T|intron_variant|MODIFIER|TMEM132D|ENSG00000151952|transcript|ENST00000422113.7|protein_coding|3/8|n.1115+9609C>A||||||,T|non_coding_transcript_exon_variant|MODIFIER|AC130404.1|ENSG00000256085|transcript|ENST00000539362.1|pseudogene|2/2|n.592C>A||||||	transmembrane protein 132D ; novel transcript
668854	5_170841623_C_A	0.379310344827586	0	0	T|intron_variant|MODIFIER|TMEM132D|ENSG00000151952|transcript|ENST00000422113.7|protein_coding|3/8|n.1115+9426G>A||||||,T|non_coding_transcript_exon_variant|MODIFIER|AC130404.1|ENSG00000256085|transcript|ENST00000539362.1|pseudogene|2/2|n.409G>A||||||	transmembrane protein 132D ; novel transcript
668855	5_170842675_C_T	1	0	1	G|intron_variant|MODIFIER|TMEM132D|ENSG00000151952|transcript|ENST00000422113.7|protein_coding|3/8|n.1115+8940A>C||||||,G|intron_variant|MODIFIER|AC130404.1|ENSG00000256085|transcript|ENST00000539362.1|pseudogene|1/1|n.223-300A>C||||||	transmembrane protein 132D ; novel transcript
668856	5_170845877_T_G	0.285714285714286	0	0	T|intron_variant|MODIFIER|TMEM132D|ENSG00000151952|transcript|ENST00000422113.7|protein_coding|3/8|n.1115+8934G>A||||||,T|intron_variant|MODIFIER|AC130404.1|ENSG00000256085|transcript|ENST00000539362.1|pseudogene|1/1|n.223-306G>A||||||	transmembrane protein 132D ; novel transcript
668857	5_170848383_C_T	0.230769230769231	0	0	A|intron_variant|MODIFIER|TMEM132D|ENSG00000151952|transcript|ENST00000422113.7|protein_coding|3/8|n.1115+7143C>T||||||	transmembrane protein 132D
668858	5_170850178_G_A	1	0.682926829268293	0	C|intron_variant|MODIFIER|TMEM132D|ENSG00000151952|transcript|ENST00000422113.7|protein_coding|3/8|n.1115+6529A>G||||||	transmembrane protein 132D
668859	5_170852076_T_C	0.44	0	0	C|intron_variant|MODIFIER|TMEM132D|ENSG00000151952|transcript|ENST00000422113.7|protein_coding|3/8|n.1115+6445A>G||||||	transmembrane protein 132D
668860	5_170855682_C_T	1	0.684210526315789	0.46875	T|intron_variant|MODIFIER|TMEM132D|ENSG00000151952|transcript|ENST00000422113.7|protein_coding|3/8|n.1115+5301G>A||||||	transmembrane protein 132D
668861	5_170857935_C_T	0.409090909090909	0.696969696969697	0.307692307692308	C|intron_variant|MODIFIER|TMEM132D|ENSG00000151952|transcript|ENST00000422113.7|protein_coding|3/8|n.1115+4295T>G||||||	transmembrane protein 132D
668862	5_170861547_C_G	0.333333333333333	0.62962962962963	0.257142857142857	C|intron_variant|MODIFIER|TMEM132D|ENSG00000151952|transcript|ENST00000422113.7|protein_coding|3/8|n.1115+4233C>G||||||	transmembrane protein 132D
668863	5_170862217_T_G	0.259259259259259	0.75	0.311111111111111	T|intron_variant|MODIFIER|TMEM132D|ENSG00000151952|transcript|ENST00000422113.7|protein_coding|3/8|n.1115+3443G>A||||||	transmembrane protein 132D
668864	5_170862818_G_A	0.34375	0.607142857142857	0.342105263157895	A|intron_variant|MODIFIER|TMEM132D|ENSG00000151952|transcript|ENST00000422113.7|protein_coding|3/8|n.1115+2815A>T||||||	transmembrane protein 132D
668865	5_170863244_G_C	0.28	0.71875	0.363636363636364	A|intron_variant|MODIFIER|TMEM132D|ENSG00000151952|transcript|ENST00000422113.7|protein_coding|3/8|n.1115+2169C>T||||||	transmembrane protein 132D
668866	5_170869701_A_C	0.3	0	0	A|intron_variant|MODIFIER|TMEM132D|ENSG00000151952|transcript|ENST00000422113.7|protein_coding|3/8|n.1115+555C>T||||||	transmembrane protein 132D
668867	5_170879513_G_C	0.363636363636364	0.547619047619048	0.2	A|intron_variant|MODIFIER|TMEM132D|ENSG00000151952|transcript|ENST00000422113.7|protein_coding|3/8|n.1115+289C>T||||||	transmembrane protein 132D
668868	5_170885349_A_G	0.428571428571429	0.541666666666667	0.325581395348837	A|intron_variant|MODIFIER|TMEM132D|ENSG00000151952|transcript|ENST00000422113.7|protein_coding|2/8|n.969-425G>T||||||	transmembrane protein 132D
668869	5_170889702_T_C	0.32	0.764705882352941	0.358974358974359	C|intron_variant|MODIFIER|TMEM132D|ENSG00000151952|transcript|ENST00000422113.7|protein_coding|2/8|n.969-1331A>G||||||	transmembrane protein 132D
668870	5_170893911_G_T	0.391304347826087	0.628571428571429	0.263157894736842	T|intron_variant|MODIFIER|TMEM132D|ENSG00000151952|transcript|ENST00000422113.7|protein_coding|2/8|n.969-1980C>A||||||	transmembrane protein 132D
668871	5_170894081_C_T	0.290322580645161	0.580645161290323	0.422222222222222	A|intron_variant|MODIFIER|TMEM132D|ENSG00000151952|transcript|ENST00000422113.7|protein_coding|2/8|n.969-2043C>T||||||	transmembrane protein 132D
668872	5_170894955_G_C	0.28	0.84375	0.392156862745098	T|intron_variant|MODIFIER|TMEM132D|ENSG00000151952|transcript|ENST00000422113.7|protein_coding|2/8|n.969-2508G>A||||||	transmembrane protein 132D
668873	5_170906107_C_A	0.32	0.581395348837209	0.404761904761905	G|intron_variant|MODIFIER|TMEM132D|ENSG00000151952|transcript|ENST00000422113.7|protein_coding|2/8|n.969-2878G>C||||||	transmembrane protein 132D
668874	5_170912537_T_A	0.44	0.552631578947368	0.261904761904762	A|intron_variant|MODIFIER|TMEM132D|ENSG00000151952|transcript|ENST00000422113.7|protein_coding|2/8|n.969-2888C>T||||||	transmembrane protein 132D
668875	5_170912991_G_A	0.346153846153846	0.548387096774194	0.228571428571429	C|intron_variant|MODIFIER|TMEM132D|ENSG00000151952|transcript|ENST00000422113.7|protein_coding|2/8|n.969-3398A>G||||||	transmembrane protein 132D
668876	5_170914791_A_G	0.296296296296296	0.553191489361702	0.41025641025641	C|intron_variant|MODIFIER|TMEM132D|ENSG00000151952|transcript|ENST00000422113.7|protein_coding|2/8|n.969-4297T>G||||||	transmembrane protein 132D
668877	5_170915046_G_T	0.28	0.433333333333333	0.259259259259259	C|intron_variant|MODIFIER|TMEM132D|ENSG00000151952|transcript|ENST00000422113.7|protein_coding|2/8|n.969-4936T>G||||||	transmembrane protein 132D
668878	5_170915628_G_A	0.28	0.55	0.2	T|intron_variant|MODIFIER|TMEM132D|ENSG00000151952|transcript|ENST00000422113.7|protein_coding|2/8|n.969-5243C>A||||||	transmembrane protein 132D
668879	5_170918982_A_G	0.423076923076923	0.794117647058823	0.314285714285714	G|intron_variant|MODIFIER|TMEM132D|ENSG00000151952|transcript|ENST00000422113.7|protein_coding|2/8|n.969-5248T>C||||||	transmembrane protein 132D
668880	5_170919167_A_G	0.268292682926829	0.628571428571429	0.232558139534884	G|intron_variant|MODIFIER|TMEM132D|ENSG00000151952|transcript|ENST00000422113.7|protein_coding|2/8|n.969-5430T>C||||||	transmembrane protein 132D
668881	5_170925599_G_A	0.413793103448276	0.7	0	G|intron_variant|MODIFIER|TMEM132D|ENSG00000151952|transcript|ENST00000422113.7|protein_coding|2/8|n.969-6953G>C||||||	transmembrane protein 132D
668882	5_170937925_C_G	0.529411764705882	0.71875	0.208333333333333	G|intron_variant|MODIFIER|TMEM132D|ENSG00000151952|transcript|ENST00000422113.7|protein_coding|2/8|n.969-7626T>C||||||	transmembrane protein 132D
668883	5_170940233_A_G	0.45	0.739130434782609	0.230769230769231	G|intron_variant|MODIFIER|TMEM132D|ENSG00000151952|transcript|ENST00000422113.7|protein_coding|2/8|n.969-9196T>C||||||	transmembrane protein 132D
668884	5_170941451_A_G	0.375	0.682926829268293	0.22	C|intron_variant|MODIFIER|TMEM132D|ENSG00000151952|transcript|ENST00000422113.7|protein_coding|2/8|n.969-14289T>G||||||	transmembrane protein 132D
668885	5_170941903_A_C	0.315789473684211	0.791666666666667	0.266666666666667	C|intron_variant|MODIFIER|TMEM132D|ENSG00000151952|transcript|ENST00000422113.7|protein_coding|2/8|n.969-14577A>G||||||	transmembrane protein 132D
668886	5_170942746_G_A	0.212121212121212	0.735294117647059	0.205128205128205	T|intron_variant|MODIFIER|TMEM132D|ENSG00000151952|transcript|ENST00000422113.7|protein_coding|2/8|n.969-14825G>A||||||	transmembrane protein 132D
668887	5_170946691_C_T	0.428571428571429	0.675	0.298245614035088	G|intron_variant|MODIFIER|TMEM132D|ENSG00000151952|transcript|ENST00000422113.7|protein_coding|2/8|n.969-15002T>C||||||	transmembrane protein 132D
668888	5_170947015_A_T	0.551724137931034	0.666666666666667	0.207547169811321	T|intron_variant|MODIFIER|TMEM132D|ENSG00000151952|transcript|ENST00000422113.7|protein_coding|2/8|n.969-16362G>A||||||	transmembrane protein 132D
668889	5_170953149_T_A	0.333333333333333	0.756756756756757	0.242424242424242	T|intron_variant|MODIFIER|TMEM132D|ENSG00000151952|transcript|ENST00000422113.7|protein_coding|2/8|n.969-17055G>A||||||	transmembrane protein 132D
668890	5_170958635_A_T	1	1	1	T|intron_variant|MODIFIER|TMEM132D|ENSG00000151952|transcript|ENST00000422113.7|protein_coding|2/8|n.969-19638T>A||||||	transmembrane protein 132D
668891	5_170962543_A_G	0.25	0.428571428571429	0.340425531914894	C|intron_variant|MODIFIER|TMEM132D|ENSG00000151952|transcript|ENST00000422113.7|protein_coding|2/8|n.969-20196C>G||||||	transmembrane protein 132D
668892	5_170968816_G_A	0.473684210526316	0.620689655172414	0	A|intron_variant|MODIFIER|TMEM132D|ENSG00000151952|transcript|ENST00000422113.7|protein_coding|2/8|n.969-21744C>T||||||	transmembrane protein 132D
668893	5_170968881_T_C	1	1	1	C|intron_variant|MODIFIER|TMEM132D|ENSG00000151952|transcript|ENST00000422113.7|protein_coding|2/8|n.969-21947C>G||||||	transmembrane protein 132D
668894	5_170969452_A_C	0.272727272727273	0.794871794871795	0.395833333333333	A|intron_variant|MODIFIER|TMEM132D|ENSG00000151952|transcript|ENST00000422113.7|protein_coding|2/8|n.969-22246C>T||||||	transmembrane protein 132D
668895	5_170969696_A_G	0.413793103448276	0.648648648648649	0.333333333333333	A|intron_variant|MODIFIER|TMEM132D|ENSG00000151952|transcript|ENST00000422113.7|protein_coding|2/8|n.969-25828C>T||||||	transmembrane protein 132D
668896	5_170970892_G_A	0.388888888888889	0.606060606060606	0.326530612244898	A|intron_variant|MODIFIER|TMEM132D|ENSG00000151952|transcript|ENST00000422113.7|protein_coding|2/8|n.969-28326C>T||||||	transmembrane protein 132D
668897	5_170971239_A_G	0.296296296296296	0.69047619047619	0.302325581395349	T|intron_variant|MODIFIER|TMEM132D|ENSG00000151952|transcript|ENST00000422113.7|protein_coding|2/8|n.969-29560T>A||||||	transmembrane protein 132D
668898	5_170973822_C_T	0.304347826086957	0.780487804878049	0.314285714285714	C|intron_variant|MODIFIER|TMEM132D|ENSG00000151952|transcript|ENST00000422113.7|protein_coding|2/8|n.969-30704A>G||||||	transmembrane protein 132D
668899	5_170977962_G_C	0.346153846153846	0.652173913043478	0.375	A|intron_variant|MODIFIER|TMEM132D|ENSG00000151952|transcript|ENST00000422113.7|protein_coding|2/8|n.969-35853A>T||||||	transmembrane protein 132D
668900	5_170982142_C_T	0.32	0.7	0.210526315789474	T|intron_variant|MODIFIER|TMEM132D|ENSG00000151952|transcript|ENST00000422113.7|protein_coding|2/8|n.969-36778C>A||||||	transmembrane protein 132D
668901	5_170983858_C_G	0.241379310344828	0.642857142857143	0.25	G|intron_variant|MODIFIER|TMEM132D|ENSG00000151952|transcript|ENST00000422113.7|protein_coding|2/8|n.969-37396A>C||||||	transmembrane protein 132D
668902	5_170989194_C_T	0.291666666666667	0.7	0.326923076923077	A|intron_variant|MODIFIER|TMEM132D|ENSG00000151952|transcript|ENST00000422113.7|protein_coding|2/8|n.969-37884C>T||||||	transmembrane protein 132D
668903	5_170990360_A_G	0.3	0.612903225806452	0	C|intron_variant|MODIFIER|TMEM132D|ENSG00000151952|transcript|ENST00000422113.7|protein_coding|2/8|n.969-40592T>G||||||	transmembrane protein 132D
668904	5_171008852_A_G	0.433333333333333	0.7	0.35	T|intron_variant|MODIFIER|TMEM132D|ENSG00000151952|transcript|ENST00000422113.7|protein_coding|2/8|n.969-42185G>A||||||	transmembrane protein 132D
668905	5_171012786_A_G	0.289473684210526	0.702127659574468	0.222222222222222	A|intron_variant|MODIFIER|TMEM132D|ENSG00000151952|transcript|ENST00000422113.7|protein_coding|2/8|n.969-44387C>T||||||	transmembrane protein 132D
668906	5_171014571_A_T	1	1	1	G|intron_variant|MODIFIER|TMEM132D|ENSG00000151952|transcript|ENST00000422113.7|protein_coding|2/8|n.969-46576G>C||||||	transmembrane protein 132D
668907	5_171015769_G_A	0.32	0.543478260869565	0.282051282051282	T|intron_variant|MODIFIER|TMEM132D|ENSG00000151952|transcript|ENST00000422113.7|protein_coding|2/8|n.969-48698G>A||||||	transmembrane protein 132D
668908	5_171016397_G_T	0.314285714285714	0.575757575757576	0.391304347826087	C|intron_variant|MODIFIER|TMEM132D|ENSG00000151952|transcript|ENST00000422113.7|protein_coding|2/8|n.969-48736A>G||||||	transmembrane protein 132D
668909	5_171029937_G_T	0.260869565217391	0.628571428571429	0.375	T|intron_variant|MODIFIER|TMEM132D|ENSG00000151952|transcript|ENST00000422113.7|protein_coding|2/8|n.969-49028G>A||||||	transmembrane protein 132D
668910	5_171030236_A_G	0.333333333333333	0.657894736842105	0.456521739130435	A|intron_variant|MODIFIER|TMEM132D|ENSG00000151952|transcript|ENST00000422113.7|protein_coding|2/8|n.969-53476C>T||||||	transmembrane protein 132D
668911	5_171033201_A_C	0.269230769230769	0.518518518518518	0.26	T|intron_variant|MODIFIER|TMEM132D|ENSG00000151952|transcript|ENST00000422113.7|protein_coding|2/8|n.969-53634G>A||||||	transmembrane protein 132D
668912	5_171033330_A_G	1	1	1	A|intron_variant|MODIFIER|TMEM132D|ENSG00000151952|transcript|ENST00000422113.7|protein_coding|2/8|n.969-54004G>T||||||	transmembrane protein 132D
668913	5_171040497_G_C	0.375	0.769230769230769	0.291666666666667	T|intron_variant|MODIFIER|TMEM132D|ENSG00000151952|transcript|ENST00000422113.7|protein_coding|2/8|n.969-56664T>A||||||	transmembrane protein 132D
668914	5_171040968_G_A	0.32	0.678571428571429	0.340425531914894	A|intron_variant|MODIFIER|TMEM132D|ENSG00000151952|transcript|ENST00000422113.7|protein_coding|2/8|n.969-59585C>T||||||	transmembrane protein 132D
668915	5_171043947_A_G	0.340909090909091	0.705882352941177	0	G|intron_variant|MODIFIER|TMEM132D|ENSG00000151952|transcript|ENST00000422113.7|protein_coding|2/8|n.969-61222A>C||||||	transmembrane protein 132D
668916	5_171065216_A_C	0.695652173913043	0	0	T|intron_variant|MODIFIER|TMEM132D|ENSG00000151952|transcript|ENST00000422113.7|protein_coding|2/8|n.969-61230G>A||||||	transmembrane protein 132D
668917	5_171071950_A_G	0.344827586206897	0.605263157894737	0.225	C|intron_variant|MODIFIER|TMEM132D|ENSG00000151952|transcript|ENST00000422113.7|protein_coding|2/8|n.969-61640C>G||||||	transmembrane protein 132D
668918	5_171072597_T_C	0.315789473684211	0.682926829268293	0.28125	C|intron_variant|MODIFIER|TMEM132D|ENSG00000151952|transcript|ENST00000422113.7|protein_coding|2/8|n.969-62980A>G||||||	transmembrane protein 132D
668919	5_171073641_G_A	0.380952380952381	1	0.25	A|intron_variant|MODIFIER|TMEM132D|ENSG00000151952|transcript|ENST00000422113.7|protein_coding|2/8|n.969-66057C>T||||||	transmembrane protein 132D
668920	5_171077510_C_T	0.344827586206897	0.655172413793103	0.288461538461538	T|intron_variant|MODIFIER|TMEM132D|ENSG00000151952|transcript|ENST00000422113.7|protein_coding|2/8|n.969-66240G>A||||||	transmembrane protein 132D
668921	5_171080511_G_A	0.333333333333333	0.72	0.351351351351351	A|intron_variant|MODIFIER|TMEM132D|ENSG00000151952|transcript|ENST00000422113.7|protein_coding|2/8|n.969-71003C>T||||||	transmembrane protein 132D
668922	5_171082252_G_T	0.35	0.645161290322581	0.317073170731707	C|intron_variant|MODIFIER|TMEM132D|ENSG00000151952|transcript|ENST00000422113.7|protein_coding|2/8|n.969-76711A>G||||||	transmembrane protein 132D
668923	5_171082584_T_G	0.346153846153846	0.607142857142857	0.310344827586207	G|intron_variant|MODIFIER|TMEM132D|ENSG00000151952|transcript|ENST00000422113.7|protein_coding|2/8|n.969-78607A>C||||||	transmembrane protein 132D
668924	5_171092813_G_A	0.285714285714286	0.695652173913043	0.41025641025641	C|intron_variant|MODIFIER|TMEM132D|ENSG00000151952|transcript|ENST00000422113.7|protein_coding|2/8|n.969-79446A>G||||||	transmembrane protein 132D
668925	5_171093928_G_T	0.341463414634146	0	0	T|intron_variant|MODIFIER|TMEM132D|ENSG00000151952|transcript|ENST00000422113.7|protein_coding|2/8|n.969-82394G>A||||||	transmembrane protein 132D
668926	5_171108811_G_A	0.433333333333333	0.703703703703704	0.27027027027027	C|intron_variant|MODIFIER|TMEM132D|ENSG00000151952|transcript|ENST00000422113.7|protein_coding|2/8|n.969-83197A>G||||||	transmembrane protein 132D
668927	5_171121208_G_A	0.448275862068966	0.735294117647059	0.305555555555556	T|intron_variant|MODIFIER|TMEM132D|ENSG00000151952|transcript|ENST00000422113.7|protein_coding|2/8|n.969-83968T>A||||||	transmembrane protein 132D
668928	5_171132062_C_A	0.3	0.644444444444444	0	T|intron_variant|MODIFIER|TMEM132D|ENSG00000151952|transcript|ENST00000422113.7|protein_coding|2/8|n.968+78462G>A||||||	transmembrane protein 132D
668929	5_171143814_G_A	0.259259259259259	1	0.357142857142857	T|intron_variant|MODIFIER|TMEM132D|ENSG00000151952|transcript|ENST00000422113.7|protein_coding|2/8|n.968+77074T>A||||||	transmembrane protein 132D
668930	5_171162239_A_G	1	1	1	T|intron_variant|MODIFIER|TMEM132D|ENSG00000151952|transcript|ENST00000422113.7|protein_coding|2/8|n.968+74791G>A||||||,T|non_coding_transcript_exon_variant|MODIFIER|AC130404.2|ENSG00000286246|transcript|ENST00000651191.1|pseudogene|2/2|n.810C>T||||||	transmembrane protein 132D ; novel transcript, antisense to TMEM132D
668931	5_171172323_C_A	0.5	1	0.27906976744186	T|intron_variant|MODIFIER|TMEM132D|ENSG00000151952|transcript|ENST00000422113.7|protein_coding|2/8|n.968+74235T>A||||||	transmembrane protein 132D
668932	5_171183269_G_A	0.32	1	0.241379310344828	G|intron_variant|MODIFIER|TMEM132D|ENSG00000151952|transcript|ENST00000422113.7|protein_coding|2/8|n.968+66362T>C||||||	transmembrane protein 132D
668933	5_171190855_C_A	0.344827586206897	1	0.244444444444444	C|intron_variant|MODIFIER|TMEM132D|ENSG00000151952|transcript|ENST00000422113.7|protein_coding|2/8|n.968+64609A>G||||||	transmembrane protein 132D
668934	5_171203579_A_G	0.714285714285714	0	0.645833333333333	T|intron_variant|MODIFIER|TMEM132D|ENSG00000151952|transcript|ENST00000422113.7|protein_coding|2/8|n.968+62776G>A||||||	transmembrane protein 132D
668935	5_171206563_A_G	0.307692307692308	1	0.275862068965517	T|intron_variant|MODIFIER|TMEM132D|ENSG00000151952|transcript|ENST00000422113.7|protein_coding|2/8|n.968+58183G>A||||||	transmembrane protein 132D
668936	5_171209285_G_A	0.791666666666667	0	0.652173913043478	T|intron_variant|MODIFIER|TMEM132D|ENSG00000151952|transcript|ENST00000422113.7|protein_coding|2/8|n.968+53622C>A||||||	transmembrane protein 132D
668937	5_171210468_T_C	0.428571428571429	1	0.236842105263158	T|intron_variant|MODIFIER|TMEM132D|ENSG00000151952|transcript|ENST00000422113.7|protein_coding|2/8|n.968+49594G>A||||||	transmembrane protein 132D
668938	5_171212984_G_A	0.705882352941177	0	0	C|intron_variant|MODIFIER|TMEM132D|ENSG00000151952|transcript|ENST00000422113.7|protein_coding|2/8|n.968+46414A>G||||||	transmembrane protein 132D
668939	5_171213458_A_G	0.5	0.970588235294118	0.230769230769231	T|intron_variant|MODIFIER|TMEM132D|ENSG00000151952|transcript|ENST00000422113.7|protein_coding|2/8|n.968+45898G>A||||||	transmembrane protein 132D
668940	5_171213976_G_T	0.333333333333333	0	0	A|intron_variant|MODIFIER|TMEM132D|ENSG00000151952|transcript|ENST00000422113.7|protein_coding|2/8|n.968+43802C>T||||||	transmembrane protein 132D
668941	5_171221260_C_T	0.590909090909091	0	0.6875	C|intron_variant|MODIFIER|TMEM132D|ENSG00000151952|transcript|ENST00000422113.7|protein_coding|2/8|n.968+43789A>G||||||	transmembrane protein 132D
668942	5_171222521_A_G	0.638888888888889	0	0.705882352941177	G|intron_variant|MODIFIER|TMEM132D|ENSG00000151952|transcript|ENST00000422113.7|protein_coding|2/8|n.968+43405G>C||||||	transmembrane protein 132D
668943	5_171224052_G_T	0.333333333333333	1	0.244897959183673	G|intron_variant|MODIFIER|TMEM132D|ENSG00000151952|transcript|ENST00000422113.7|protein_coding|2/8|n.968+43205T>C||||||	transmembrane protein 132D
668944	5_171224471_G_A	0.5	0	0.710526315789474	A|intron_variant|MODIFIER|TMEM132D|ENSG00000151952|transcript|ENST00000422113.7|protein_coding|2/8|n.968+42287C>T||||||	transmembrane protein 132D
668945	5_171226558_T_G	0.526315789473684	0	0.684210526315789	G|intron_variant|MODIFIER|TMEM132D|ENSG00000151952|transcript|ENST00000422113.7|protein_coding|2/8|n.968+42032T>C||||||	transmembrane protein 132D
668946	5_171234720_C_G	0.266666666666667	0	0	T|intron_variant|MODIFIER|TMEM132D|ENSG00000151952|transcript|ENST00000422113.7|protein_coding|2/8|n.968+41925C>A||||||	transmembrane protein 132D
668947	5_171238787_G_C	1	1	1	T|intron_variant|MODIFIER|TMEM132D|ENSG00000151952|transcript|ENST00000422113.7|protein_coding|2/8|n.968+41865C>A||||||	transmembrane protein 132D
668948	5_171246820_T_C	0.703703703703704	0	0.666666666666667	T|intron_variant|MODIFIER|TMEM132D|ENSG00000151952|transcript|ENST00000422113.7|protein_coding|2/8|n.968+39665G>A||||||	transmembrane protein 132D
668949	5_171249955_A_G	0.620689655172414	0	0.659574468085106	G|intron_variant|MODIFIER|TMEM132D|ENSG00000151952|transcript|ENST00000422113.7|protein_coding|2/8|n.968+35670T>C||||||	transmembrane protein 132D
668950	5_171254488_G_T	0.260869565217391	0	0	C|intron_variant|MODIFIER|TMEM132D|ENSG00000151952|transcript|ENST00000422113.7|protein_coding|2/8|n.968+34585A>G||||||	transmembrane protein 132D
668951	5_171261554_T_C	0.652173913043478	0	0.666666666666667	A|intron_variant|MODIFIER|TMEM132D|ENSG00000151952|transcript|ENST00000422113.7|protein_coding|2/8|n.968+34096C>T||||||	transmembrane protein 132D
668952	5_171262083_T_A	0.514285714285714	0	0.742857142857143	T|intron_variant|MODIFIER|TMEM132D|ENSG00000151952|transcript|ENST00000422113.7|protein_coding|2/8|n.968+33875G>A||||||	transmembrane protein 132D
668953	5_171268148_C_T	0.636363636363636	0	0.738095238095238	A|intron_variant|MODIFIER|TMEM132D|ENSG00000151952|transcript|ENST00000422113.7|protein_coding|2/8|n.968+26614C>T||||||	transmembrane protein 132D
668954	5_171268281_A_G	0.64	0	0.777777777777778	A|intron_variant|MODIFIER|TMEM132D|ENSG00000151952|transcript|ENST00000422113.7|protein_coding|2/8|n.968+25358C>T||||||	transmembrane protein 132D
668955	5_171273144_T_C	0.433333333333333	1	0.244444444444444	T|intron_variant|MODIFIER|TMEM132D|ENSG00000151952|transcript|ENST00000422113.7|protein_coding|2/8|n.968+21026G>A||||||	transmembrane protein 132D
668956	5_171273420_A_C	0.567567567567568	0	0.743589743589744	T|intron_variant|MODIFIER|TMEM132D|ENSG00000151952|transcript|ENST00000422113.7|protein_coding|2/8|n.968+20898G>A||||||	transmembrane protein 132D
668957	5_171276074_A_G	0.266666666666667	1	0.404761904761905	C|intron_variant|MODIFIER|TMEM132D|ENSG00000151952|transcript|ENST00000422113.7|protein_coding|2/8|n.968+20631A>G||||||	transmembrane protein 132D
668958	5_171277315_C_G	0.347826086956522	0	0.647058823529412	A|intron_variant|MODIFIER|TMEM132D|ENSG00000151952|transcript|ENST00000422113.7|protein_coding|2/8|n.968+19277C>T||||||	transmembrane protein 132D
668959	5_171277533_G_A	0.4	0	0.526315789473684	G|intron_variant|MODIFIER|TMEM132D|ENSG00000151952|transcript|ENST00000422113.7|protein_coding|2/8|n.968+19058T>C||||||	transmembrane protein 132D
668960	5_171280867_C_T	0.733333333333333	0	0.765957446808511	A|intron_variant|MODIFIER|TMEM132D|ENSG00000151952|transcript|ENST00000422113.7|protein_coding|2/8|n.968+18690C>T||||||	transmembrane protein 132D
668961	5_171281026_A_G	0.52	0	0	C|intron_variant|MODIFIER|TMEM132D|ENSG00000151952|transcript|ENST00000422113.7|protein_coding|2/8|n.968+17345A>G||||||,C|intron_variant|MODIFIER|AC117373.1|ENSG00000256137|transcript|ENST00000544036.1|pseudogene|2/2|n.221+427A>G||||||	transmembrane protein 132D ; novel transcript
668962	5_171283403_A_G	0.352941176470588	0	0	A|intron_variant|MODIFIER|TMEM132D|ENSG00000151952|transcript|ENST00000422113.7|protein_coding|2/8|n.968+17285C>T||||||,A|intron_variant|MODIFIER|AC117373.1|ENSG00000256137|transcript|ENST00000544036.1|pseudogene|2/2|n.221+367C>T||||||	transmembrane protein 132D ; novel transcript
668963	5_171284285_T_G	0.615384615384615	0	0.659574468085106	C|intron_variant|MODIFIER|TMEM132D|ENSG00000151952|transcript|ENST00000422113.7|protein_coding|2/8|n.968+16606A>G||||||,C|intron_variant|MODIFIER|AC117373.1|ENSG00000256137|transcript|ENST00000544036.1|pseudogene|1/2|n.45-136A>G||||||	transmembrane protein 132D ; novel transcript
668964	5_171291958_A_G	1	1	1	C|intron_variant|MODIFIER|TMEM132D|ENSG00000151952|transcript|ENST00000422113.7|protein_coding|2/8|n.968+16075A>G||||||,C|intron_variant|MODIFIER|AC117373.1|ENSG00000256137|transcript|ENST00000544036.1|pseudogene|1/2|n.45-667A>G||||||	transmembrane protein 132D ; novel transcript
668965	5_171293729_C_G	0.857142857142857	0	0	T|intron_variant|MODIFIER|TMEM132D|ENSG00000151952|transcript|ENST00000422113.7|protein_coding|2/8|n.968+12887G>A||||||,T|intron_variant|MODIFIER|AC117373.1|ENSG00000256137|transcript|ENST00000544036.1|pseudogene|1/2|n.45-3855G>A||||||	transmembrane protein 132D ; novel transcript
668966	5_171299243_A_T	0.25	1	1	C|intron_variant|MODIFIER|TMEM132D|ENSG00000151952|transcript|ENST00000422113.7|protein_coding|2/8|n.968+12780A>G||||||,C|intron_variant|MODIFIER|AC117373.1|ENSG00000256137|transcript|ENST00000544036.1|pseudogene|1/2|n.45-3962A>G||||||	transmembrane protein 132D ; novel transcript
668967	5_171299794_C_T	1	0	1	C|intron_variant|MODIFIER|TMEM132D|ENSG00000151952|transcript|ENST00000422113.7|protein_coding|2/8|n.968+11369A>G||||||,C|intron_variant|MODIFIER|AC117373.1|ENSG00000256137|transcript|ENST00000544036.1|pseudogene|1/2|n.45-5373A>G||||||	transmembrane protein 132D ; novel transcript
668968	5_171305402_T_C	1	1	1	G|intron_variant|MODIFIER|TMEM132D|ENSG00000151952|transcript|ENST00000422113.7|protein_coding|2/8|n.968+11318T>C||||||,G|intron_variant|MODIFIER|AC117373.1|ENSG00000256137|transcript|ENST00000544036.1|pseudogene|1/2|n.45-5424T>C||||||	transmembrane protein 132D ; novel transcript
668969	5_171305794_C_G	0.324324324324324	1	1	A|intron_variant|MODIFIER|TMEM132D|ENSG00000151952|transcript|ENST00000422113.7|protein_coding|2/8|n.968+1928C>T||||||,A|intron_variant|MODIFIER|AC117373.1|ENSG00000256137|transcript|ENST00000544036.1|pseudogene|1/2|n.44+302C>T||||||,A|intron_variant|MODIFIER|AC117373.2|ENSG00000286394|transcript|ENST00000657209.1|pseudogene|1/1|n.82+1202G>A||||||	transmembrane protein 132D ; novel transcript ; novel transcript, antisense to TMEM132D
668970	5_171310021_T_G	1	1	1	G|intron_variant|MODIFIER|TMEM132D|ENSG00000151952|transcript|ENST00000422113.7|protein_coding|2/8|n.968+1884T>C||||||,G|intron_variant|MODIFIER|AC117373.1|ENSG00000256137|transcript|ENST00000544036.1|pseudogene|1/2|n.44+258T>C||||||,G|intron_variant|MODIFIER|AC117373.2|ENSG00000286394|transcript|ENST00000657209.1|pseudogene|1/1|n.82+1246A>G||||||	transmembrane protein 132D ; novel transcript ; novel transcript, antisense to TMEM132D
668971	5_171313568_T_C	1	1	1	C|intron_variant|MODIFIER|TMEM132D|ENSG00000151952|transcript|ENST00000422113.7|protein_coding|1/8|n.80-459A>G||||||	transmembrane protein 132D
668972	5_171313724_C_G	0.428571428571429	1	1	A|intron_variant|MODIFIER|TMEM132D|ENSG00000151952|transcript|ENST00000422113.7|protein_coding|1/8|n.80-608A>T||||||	transmembrane protein 132D
668973	5_171317708_A_G	0.409090909090909	1	1	A|intron_variant|MODIFIER|TMEM132D|ENSG00000151952|transcript|ENST00000422113.7|protein_coding|1/8|n.80-3038C>T||||||	transmembrane protein 132D
668974	5_171318816_C_T	0.346153846153846	1	1	C|intron_variant|MODIFIER|TMEM132D|ENSG00000151952|transcript|ENST00000422113.7|protein_coding|1/8|n.80-4014A>G||||||	transmembrane protein 132D
668975	5_171320267_A_C	1	1	1	C|intron_variant|MODIFIER|TMEM132D|ENSG00000151952|transcript|ENST00000422113.7|protein_coding|1/8|n.80-4450A>G||||||	transmembrane protein 132D
668976	5_171320288_T_A	1	1	1	A|intron_variant|MODIFIER|TMEM132D|ENSG00000151952|transcript|ENST00000422113.7|protein_coding|1/8|n.80-4887C>T||||||	transmembrane protein 132D
668977	5_171321786_T_C	0.714285714285714	0	0	A|intron_variant|MODIFIER|TMEM132D|ENSG00000151952|transcript|ENST00000422113.7|protein_coding|1/8|n.80-4945A>T||||||	transmembrane protein 132D
668978	5_171325592_T_A	0.555555555555556	0	0	A|intron_variant|MODIFIER|TMEM132D|ENSG00000151952|transcript|ENST00000422113.7|protein_coding|1/8|n.80-5042C>T||||||	transmembrane protein 132D
668979	5_171331657_G_A	0.772727272727273	0	0	T|intron_variant|MODIFIER|TMEM132D|ENSG00000151952|transcript|ENST00000422113.7|protein_coding|1/8|n.80-7072G>A||||||	transmembrane protein 132D
668980	5_171332003_C_T	0.5	0	0	T|intron_variant|MODIFIER|TMEM132D|ENSG00000151952|transcript|ENST00000422113.7|protein_coding|1/8|n.80-7795G>A||||||	transmembrane protein 132D
668981	5_171336497_G_A	0.657142857142857	0	0	A|intron_variant|MODIFIER|TMEM132D|ENSG00000151952|transcript|ENST00000422113.7|protein_coding|1/8|n.80-9396G>T||||||	transmembrane protein 132D
668982	5_171346007_C_T	0.72	0	0	A|intron_variant|MODIFIER|TMEM132D|ENSG00000151952|transcript|ENST00000422113.7|protein_coding|1/8|n.80-9982C>T||||||	transmembrane protein 132D
668983	5_171353566_C_G	1	1	1	C|intron_variant|MODIFIER|TMEM132D|ENSG00000151952|transcript|ENST00000422113.7|protein_coding|1/8|n.80-13074A>G||||||	transmembrane protein 132D
668984	5_171355010_C_T	0.592592592592593	0	0	G|intron_variant|MODIFIER|TMEM132D|ENSG00000151952|transcript|ENST00000422113.7|protein_coding|1/8|n.80-13196G>C||||||	transmembrane protein 132D
668985	5_171355550_C_T	0.5	0	0	T|intron_variant|MODIFIER|TMEM132D|ENSG00000151952|transcript|ENST00000422113.7|protein_coding|1/8|n.80-13661G>A||||||	transmembrane protein 132D
668986	5_171357111_T_C	0.526315789473684	0	0	A|intron_variant|MODIFIER|TMEM132D|ENSG00000151952|transcript|ENST00000422113.7|protein_coding|1/8|n.80-15885C>T||||||	transmembrane protein 132D
668987	5_171364681_A_G	0.407407407407407	0	0	T|intron_variant|MODIFIER|TMEM132D|ENSG00000151952|transcript|ENST00000422113.7|protein_coding|1/8|n.80-17258G>A||||||	transmembrane protein 132D
668988	5_171368806_C_T	0.558823529411765	0	0	C|intron_variant|MODIFIER|TMEM132D|ENSG00000151952|transcript|ENST00000422113.7|protein_coding|1/8|n.80-18255A>G||||||	transmembrane protein 132D
668989	5_171370058_C_T	0.708333333333333	0	0	A|intron_variant|MODIFIER|TMEM132D|ENSG00000151952|transcript|ENST00000422113.7|protein_coding|1/8|n.80-19218C>T||||||	transmembrane protein 132D
668990	5_171387019_C_T	1	1	0.222222222222222	C|intron_variant|MODIFIER|TMEM132D|ENSG00000151952|transcript|ENST00000422113.7|protein_coding|1/8|n.80-19678A>G||||||	transmembrane protein 132D
668991	5_171389397_T_C	1	1	0	T|intron_variant|MODIFIER|TMEM132D|ENSG00000151952|transcript|ENST00000422113.7|protein_coding|1/8|n.80-19959G>A||||||	transmembrane protein 132D
668992	5_171389494_G_C	1	1	0	T|intron_variant|MODIFIER|TMEM132D|ENSG00000151952|transcript|ENST00000422113.7|protein_coding|1/8|n.80-20100G>A||||||	transmembrane protein 132D
668993	5_171391893_A_G	1	1	0	C|intron_variant|MODIFIER|TMEM132D|ENSG00000151952|transcript|ENST00000422113.7|protein_coding|1/8|n.80-20790T>G||||||	transmembrane protein 132D
668994	5_171393312_G_A	1	1	0	A|intron_variant|MODIFIER|TMEM132D|ENSG00000151952|transcript|ENST00000422113.7|protein_coding|1/8|n.80-20934C>T||||||	transmembrane protein 132D
668995	5_171396597_C_T	1	1	0.271186440677966	T|intron_variant|MODIFIER|TMEM132D|ENSG00000151952|transcript|ENST00000422113.7|protein_coding|1/8|n.80-22488G>A||||||	transmembrane protein 132D
668996	5_171398172_C_T	1	1	0	T|intron_variant|MODIFIER|TMEM132D|ENSG00000151952|transcript|ENST00000422113.7|protein_coding|1/8|n.80-22727G>A||||||	transmembrane protein 132D
668997	5_171404908_C_T	1	1	0.26530612244898	G|intron_variant|MODIFIER|TMEM132D|ENSG00000151952|transcript|ENST00000422113.7|protein_coding|1/8|n.80-22735T>C||||||	transmembrane protein 132D
668998	5_171405239_A_G	1	1	0	T|intron_variant|MODIFIER|TMEM132D|ENSG00000151952|transcript|ENST00000422113.7|protein_coding|1/8|n.80-23057G>A||||||	transmembrane protein 132D
668999	5_171405633_C_T	1	1	0	G|intron_variant|MODIFIER|TMEM132D|ENSG00000151952|transcript|ENST00000422113.7|protein_coding|1/8|n.80-23126T>C||||||	transmembrane protein 132D
669000	5_171408862_C_T	1	1	0.260869565217391	A|intron_variant|MODIFIER|TMEM132D|ENSG00000151952|transcript|ENST00000422113.7|protein_coding|1/8|n.80-23489C>T||||||	transmembrane protein 132D
669001	5_171411787_G_A	1	1	0	G|intron_variant|MODIFIER|TMEM132D|ENSG00000151952|transcript|ENST00000422113.7|protein_coding|1/8|n.80-24282G>C||||||	transmembrane protein 132D
669002	5_171413221_G_T	1	1	0.311111111111111	T|intron_variant|MODIFIER|TMEM132D|ENSG00000151952|transcript|ENST00000422113.7|protein_coding|1/8|n.80-25248G>A||||||	transmembrane protein 132D
669003	5_171414637_G_A	1	1	0.340909090909091	C|intron_variant|MODIFIER|TMEM132D|ENSG00000151952|transcript|ENST00000422113.7|protein_coding|1/8|n.80-25331A>G||||||	transmembrane protein 132D
669004	5_171415354_G_A	1	1	0	A|intron_variant|MODIFIER|TMEM132D|ENSG00000151952|transcript|ENST00000422113.7|protein_coding|1/8|n.80-25411C>T||||||	transmembrane protein 132D
669005	5_171417674_A_G	1	1	0	C|intron_variant|MODIFIER|TMEM132D|ENSG00000151952|transcript|ENST00000422113.7|protein_coding|1/8|n.80-28883C>G||||||	transmembrane protein 132D
669006	5_171418055_G_A	1	1	0	G|intron_variant|MODIFIER|TMEM132D|ENSG00000151952|transcript|ENST00000422113.7|protein_coding|1/8|n.80-43214G>C||||||	transmembrane protein 132D
669007	5_171418688_G_A	1	1	0.211538461538462	T|intron_variant|MODIFIER|TMEM132D|ENSG00000151952|transcript|ENST00000422113.7|protein_coding|1/8|n.80-45164C>A||||||	transmembrane protein 132D
669008	5_171422517_C_T	0.482758620689655	0	0	T|intron_variant|MODIFIER|TMEM132D|ENSG00000151952|transcript|ENST00000422113.7|protein_coding|1/8|n.80-46441G>A||||||	transmembrane protein 132D
669009	5_171424620_A_G	1	1	0.32	A|intron_variant|MODIFIER|TMEM132D|ENSG00000151952|transcript|ENST00000422113.7|protein_coding|1/8|n.80-46574C>T||||||	transmembrane protein 132D
669010	5_171431636_G_A	0.393939393939394	1	0	C|intron_variant|MODIFIER|TMEM132D|ENSG00000151952|transcript|ENST00000422113.7|protein_coding|1/8|n.80-48013C>G||||||	transmembrane protein 132D
669011	5_171434433_C_T	0.689655172413793	0	0	T|intron_variant|MODIFIER|TMEM132D|ENSG00000151952|transcript|ENST00000422113.7|protein_coding|1/8|n.80-49350G>A||||||	transmembrane protein 132D
669012	5_171436505_C_T	1	1	1	G|intron_variant|MODIFIER|TMEM132D|ENSG00000151952|transcript|ENST00000422113.7|protein_coding|1/8|n.80-49818A>C||||||	transmembrane protein 132D
669013	5_171436649_A_T	1	1	1	A|intron_variant|MODIFIER|TMEM132D|ENSG00000151952|transcript|ENST00000422113.7|protein_coding|1/8|n.80-52464C>T||||||	transmembrane protein 132D
669014	5_171437017_G_T	0.722222222222222	0	0	G|intron_variant|MODIFIER|TMEM132D|ENSG00000151952|transcript|ENST00000422113.7|protein_coding|1/8|n.80-52469A>C||||||	transmembrane protein 132D
669015	5_171437235_A_G	1	0	0	C|intron_variant|MODIFIER|TMEM132D|ENSG00000151952|transcript|ENST00000422113.7|protein_coding|1/8|n.80-53233C>G||||||	transmembrane protein 132D
669016	5_171440371_T_G	0.727272727272727	0	0	G|intron_variant|MODIFIER|TMEM132D|ENSG00000151952|transcript|ENST00000422113.7|protein_coding|1/8|n.80-55155T>C||||||	transmembrane protein 132D
669017	5_171442169_C_T	0.34375	1	0	C|intron_variant|MODIFIER|TMEM132D|ENSG00000151952|transcript|ENST00000422113.7|protein_coding|1/8|n.80-57617T>G||||||	transmembrane protein 132D
669018	5_171442578_T_C	1	1	0	T|intron_variant|MODIFIER|TMEM132D|ENSG00000151952|transcript|ENST00000422113.7|protein_coding|1/8|n.80-61077C>A||||||	transmembrane protein 132D
669019	5_171445328_A_G	0.3	1	0	C|intron_variant|MODIFIER|TMEM132D|ENSG00000151952|transcript|ENST00000422113.7|protein_coding|1/8|n.80-61918A>G||||||	transmembrane protein 132D
669020	5_171448093_A_C	0.888888888888889	0	0	A|intron_variant|MODIFIER|TMEM132D|ENSG00000151952|transcript|ENST00000422113.7|protein_coding|1/8|n.80-61955C>T||||||	transmembrane protein 132D
669021	5_171450433_G_A	1	1	1	C|intron_variant|MODIFIER|TMEM132D|ENSG00000151952|transcript|ENST00000422113.7|protein_coding|1/8|n.80-62046T>G||||||	transmembrane protein 132D
669022	5_171450996_T_C	0.3	0.448979591836735	0.36	A|intron_variant|MODIFIER|TMEM132D|ENSG00000151952|transcript|ENST00000422113.7|protein_coding|1/8|n.80-63681C>T||||||	transmembrane protein 132D
669023	5_171452218_A_G	0.368421052631579	0.21875	1	C|intron_variant|MODIFIER|TMEM132D|ENSG00000151952|transcript|ENST00000422113.7|protein_coding|1/8|n.80-65934A>G||||||	transmembrane protein 132D
669024	5_171453611_C_T	0.307692307692308	0.225806451612903	1	A|intron_variant|MODIFIER|TMEM132D|ENSG00000151952|transcript|ENST00000422113.7|protein_coding|1/8|n.80-65991C>T||||||	transmembrane protein 132D
669025	5_171453620_G_T	0.375	0.275862068965517	1	C|intron_variant|MODIFIER|TMEM132D|ENSG00000151952|transcript|ENST00000422113.7|protein_coding|1/8|n.80-67921C>G||||||	transmembrane protein 132D
669026	5_171453805_T_C	0.344827586206897	0.375	0.428571428571429	A|intron_variant|MODIFIER|TMEM132D|ENSG00000151952|transcript|ENST00000422113.7|protein_coding|1/8|n.80-68183C>T||||||	transmembrane protein 132D
669027	5_171458803_C_T	0.714285714285714	0.466666666666667	0	A|intron_variant|MODIFIER|TMEM132D|ENSG00000151952|transcript|ENST00000422113.7|protein_coding|1/8|n.80-69910G>T||||||	transmembrane protein 132D
669028	5_171459923_T_C	0.714285714285714	0.689655172413793	0.575757575757576	T|intron_variant|MODIFIER|TMEM132D|ENSG00000151952|transcript|ENST00000422113.7|protein_coding|1/8|n.80-70097C>A||||||	transmembrane protein 132D
669029	5_171460774_A_G	0.571428571428571	0.71875	0.689655172413793	G|intron_variant|MODIFIER|TMEM132D|ENSG00000151952|transcript|ENST00000422113.7|protein_coding|1/8|n.80-71356T>C||||||	transmembrane protein 132D
669030	5_171464830_A_G	0.6	0	0	C|intron_variant|MODIFIER|TMEM132D|ENSG00000151952|transcript|ENST00000422113.7|protein_coding|1/8|n.80-72443C>G||||||	transmembrane protein 132D
669031	5_171470686_A_G	0.642857142857143	0	0	C|intron_variant|MODIFIER|TMEM132D|ENSG00000151952|transcript|ENST00000422113.7|protein_coding|1/8|n.80-74291A>G||||||	transmembrane protein 132D
669032	5_171471294_G_A	0.6	0	0	T|intron_variant|MODIFIER|TMEM132D|ENSG00000151952|transcript|ENST00000422113.7|protein_coding|1/8|n.80-74656C>A||||||	transmembrane protein 132D
669033	5_171475776_C_G	1	0.3	1	C|intron_variant|MODIFIER|TMEM132D|ENSG00000151952|transcript|ENST00000422113.7|protein_coding|1/8|n.80-74694C>G||||||	transmembrane protein 132D
669034	5_171479246_C_A	0.523809523809524	0	0	C|intron_variant|MODIFIER|TMEM132D|ENSG00000151952|transcript|ENST00000422113.7|protein_coding|1/8|n.80-78068A>G||||||	transmembrane protein 132D
669035	5_171479343_C_G	0.5	0	0	A|intron_variant|MODIFIER|TMEM132D|ENSG00000151952|transcript|ENST00000422113.7|protein_coding|1/8|n.80-79027C>T||||||	transmembrane protein 132D
669036	5_171480280_T_G	1	0	1	A|intron_variant|MODIFIER|TMEM132D|ENSG00000151952|transcript|ENST00000422113.7|protein_coding|1/8|n.80-80731C>T||||||	transmembrane protein 132D
669037	5_171480973_A_C	0.318181818181818	0	1	A|intron_variant|MODIFIER|TMEM132D|ENSG00000151952|transcript|ENST00000422113.7|protein_coding|1/8|n.80-85518C>T||||||	transmembrane protein 132D
669038	5_171484171_A_C	1	1	0.535714285714286	A|intron_variant|MODIFIER|TMEM132D|ENSG00000151952|transcript|ENST00000422113.7|protein_coding|1/8|n.80-91138C>T||||||	transmembrane protein 132D
669039	5_171484630_T_A	1	1	0.291666666666667	T|intron_variant|MODIFIER|TMEM132D|ENSG00000151952|transcript|ENST00000422113.7|protein_coding|1/8|n.80-91834G>A||||||	transmembrane protein 132D
669040	5_171485651_C_G	1	1	0.303030303030303	A|intron_variant|MODIFIER|TMEM132D|ENSG00000151952|transcript|ENST00000422113.7|protein_coding|1/8|n.80-91952C>T||||||	transmembrane protein 132D
669041	5_171485798_T_C	1	1	0.419354838709677	A|intron_variant|MODIFIER|TMEM132D|ENSG00000151952|transcript|ENST00000422113.7|protein_coding|1/8|n.80-94083C>T||||||	transmembrane protein 132D
669042	5_171486790_A_G	0.52	0	0	T|intron_variant|MODIFIER|TMEM132D|ENSG00000151952|transcript|ENST00000422113.7|protein_coding|1/8|n.80-95027G>A||||||	transmembrane protein 132D
669043	5_171487619_G_A	1	0	0	T|intron_variant|MODIFIER|TMEM132D|ENSG00000151952|transcript|ENST00000422113.7|protein_coding|1/8|n.80-99352G>A||||||	transmembrane protein 132D
669044	5_171489232_T_C	0.580645161290323	0	0	T|intron_variant|MODIFIER|TMEM132D|ENSG00000151952|transcript|ENST00000422113.7|protein_coding|1/8|n.79+96106G>A||||||	transmembrane protein 132D
669045	5_171490064_G_A	1	0	0	T|intron_variant|MODIFIER|TMEM132D|ENSG00000151952|transcript|ENST00000422113.7|protein_coding|1/8|n.79+96062T>A||||||	transmembrane protein 132D
669046	5_171492729_G_C	0.548387096774194	0	0	C|intron_variant|MODIFIER|TMEM132D|ENSG00000151952|transcript|ENST00000422113.7|protein_coding|1/8|n.79+95410A>G||||||	transmembrane protein 132D
669047	5_171493354_T_C	0.35	0	0	C|intron_variant|MODIFIER|TMEM132D|ENSG00000151952|transcript|ENST00000422113.7|protein_coding|1/8|n.79+92110T>G||||||	transmembrane protein 132D
669048	5_171495569_G_A	0.388888888888889	0	0	C|intron_variant|MODIFIER|TMEM132D|ENSG00000151952|transcript|ENST00000422113.7|protein_coding|1/8|n.79+87656A>G||||||	transmembrane protein 132D
669049	5_171498149_C_T	0.333333333333333	0	0	C|intron_variant|MODIFIER|TMEM132D|ENSG00000151952|transcript|ENST00000422113.7|protein_coding|1/8|n.79+83067C>G||||||	transmembrane protein 132D
669050	5_171501193_C_T	0.36	1	0.966666666666667	G|intron_variant|MODIFIER|TMEM132D|ENSG00000151952|transcript|ENST00000422113.7|protein_coding|1/8|n.79+82725T>C||||||	transmembrane protein 132D
669051	5_171503967_C_T	0.269230769230769	1	1	G|intron_variant|MODIFIER|TMEM132D|ENSG00000151952|transcript|ENST00000422113.7|protein_coding|1/8|n.79+81765A>C||||||	transmembrane protein 132D
669052	5_171507844_A_G	0.375	0	0	A|intron_variant|MODIFIER|TMEM132D|ENSG00000151952|transcript|ENST00000422113.7|protein_coding|1/8|n.79+81503C>T||||||	transmembrane protein 132D
669053	5_171509951_G_C	0.307692307692308	0	0	T|intron_variant|MODIFIER|TMEM132D|ENSG00000151952|transcript|ENST00000422113.7|protein_coding|1/8|n.79+79277G>A||||||	transmembrane protein 132D
669054	5_171516794_G_C	0.272727272727273	0	0.794117647058823	G|intron_variant|MODIFIER|TMEM132D|ENSG00000151952|transcript|ENST00000422113.7|protein_coding|1/8|n.79+78782T>C||||||	transmembrane protein 132D
669055	5_171534799_G_T	0.676470588235294	0	0	A|intron_variant|MODIFIER|TMEM132D|ENSG00000151952|transcript|ENST00000422113.7|protein_coding|1/8|n.79+77739C>T||||||	transmembrane protein 132D
669056	5_171545730_T_G	0.571428571428571	1	1	G|intron_variant|MODIFIER|TMEM132D|ENSG00000151952|transcript|ENST00000422113.7|protein_coding|1/8|n.79+76454G>C||||||	transmembrane protein 132D
669057	5_171582683_C_G	0.259259259259259	0	0	T|intron_variant|MODIFIER|TMEM132D|ENSG00000151952|transcript|ENST00000422113.7|protein_coding|1/8|n.79+74205G>A||||||	transmembrane protein 132D
669058	5_171591112_G_T	0.258064516129032	0	0	T|intron_variant|MODIFIER|TMEM132D|ENSG00000151952|transcript|ENST00000422113.7|protein_coding|1/8|n.79+70535G>A||||||	transmembrane protein 132D
669059	5_171609572_G_A	0.590909090909091	0.730769230769231	0.580645161290323	T|intron_variant|MODIFIER|TMEM132D|ENSG00000151952|transcript|ENST00000422113.7|protein_coding|1/8|n.79+67557G>A||||||	transmembrane protein 132D
669060	5_171609807_T_A	0.75	0.666666666666667	0	A|intron_variant|MODIFIER|TMEM132D|ENSG00000151952|transcript|ENST00000422113.7|protein_coding|1/8|n.79+67476C>T||||||	transmembrane protein 132D
669061	5_171612074_T_C	1	1	1	T|intron_variant|MODIFIER|TMEM132D|ENSG00000151952|transcript|ENST00000422113.7|protein_coding|1/8|n.79+65351C>A||||||	transmembrane protein 132D
669062	5_171614801_T_C	0.65	0.666666666666667	0.52	T|intron_variant|MODIFIER|TMEM132D|ENSG00000151952|transcript|ENST00000422113.7|protein_coding|1/8|n.79+62503G>A||||||	transmembrane protein 132D
669063	5_171616710_G_A	0.62962962962963	0	0.666666666666667	A|intron_variant|MODIFIER|TMEM132D|ENSG00000151952|transcript|ENST00000422113.7|protein_coding|1/8|n.79+59830C>T||||||	transmembrane protein 132D
669064	5_171617046_G_A	0.470588235294118	0	0.62962962962963	C|intron_variant|MODIFIER|TMEM132D|ENSG00000151952|transcript|ENST00000422113.7|protein_coding|1/8|n.79+51789T>G||||||	transmembrane protein 132D
669065	5_171619199_C_G	0.6	0	0.651162790697674	C|intron_variant|MODIFIER|TMEM132D|ENSG00000151952|transcript|ENST00000422113.7|protein_coding|1/8|n.79+48225T>G||||||	transmembrane protein 132D
669066	5_171620862_G_A	0.6	0.346153846153846	0.447368421052632	A|intron_variant|MODIFIER|TMEM132D|ENSG00000151952|transcript|ENST00000422113.7|protein_coding|1/8|n.79+42733C>T||||||	transmembrane protein 132D
669067	5_171621250_T_C	1	0	0	T|intron_variant|MODIFIER|TMEM132D|ENSG00000151952|transcript|ENST00000422113.7|protein_coding|1/8|n.79+38989G>A||||||	transmembrane protein 132D
669068	5_171621654_A_G	1	0	0	A|intron_variant|MODIFIER|TMEM132D|ENSG00000151952|transcript|ENST00000422113.7|protein_coding|1/8|n.79+34712C>T||||||	transmembrane protein 132D
669069	5_171622526_A_G	1	0.368421052631579	0.674418604651163	A|intron_variant|MODIFIER|TMEM132D|ENSG00000151952|transcript|ENST00000422113.7|protein_coding|1/8|n.79+33457C>T||||||	transmembrane protein 132D
669070	5_171625769_C_T	0.28125	0	0	T|intron_variant|MODIFIER|TMEM132D|ENSG00000151952|transcript|ENST00000422113.7|protein_coding|1/8|n.79+31114C>A||||||	transmembrane protein 132D
669071	5_171628960_G_A	1	0.5	0.682926829268293	T|intron_variant|MODIFIER|TMEM132D|ENSG00000151952|transcript|ENST00000422113.7|protein_coding|1/8|n.79+30044G>A||||||	transmembrane protein 132D
669072	5_171630101_C_T	1	0	0.392857142857143	T|intron_variant|MODIFIER|TMEM132D|ENSG00000151952|transcript|ENST00000422113.7|protein_coding|1/8|n.79+25037G>A||||||	transmembrane protein 132D
669073	5_171630129_G_C	1	0	0	T|intron_variant|MODIFIER|TMEM132D|ENSG00000151952|transcript|ENST00000422113.7|protein_coding|1/8|n.79+23908G>A||||||	transmembrane protein 132D
669074	5_171634607_G_C	1	0	0	A|intron_variant|MODIFIER|TMEM132D|ENSG00000151952|transcript|ENST00000422113.7|protein_coding|1/8|n.79+21990C>T||||||	transmembrane protein 132D
669075	5_171635055_G_C	1	0.294117647058824	0.645161290322581	G|intron_variant|MODIFIER|TMEM132D|ENSG00000151952|transcript|ENST00000422113.7|protein_coding|1/8|n.79+18507A>C||||||	transmembrane protein 132D
669076	5_171639109_T_C	1	1	1	T|intron_variant|MODIFIER|TMEM132D|ENSG00000151952|transcript|ENST00000422113.7|protein_coding|1/8|n.79+17932G>A||||||	transmembrane protein 132D
669077	5_171639563_G_A	1	0	0	T|intron_variant|MODIFIER|TMEM132D|ENSG00000151952|transcript|ENST00000422113.7|protein_coding|1/8|n.79+17898G>A||||||	transmembrane protein 132D
669078	5_171640463_A_C	1	1	0.647058823529412	T|intron_variant|MODIFIER|TMEM132D|ENSG00000151952|transcript|ENST00000422113.7|protein_coding|1/8|n.79+17676C>A||||||	transmembrane protein 132D
669079	5_171641255_A_G	1	1	0.6	T|intron_variant|MODIFIER|TMEM132D|ENSG00000151952|transcript|ENST00000422113.7|protein_coding|1/8|n.79+17014G>A||||||	transmembrane protein 132D
669080	5_171647927_A_G	1	0	1	T|intron_variant|MODIFIER|TMEM132D|ENSG00000151952|transcript|ENST00000422113.7|protein_coding|1/8|n.79+14095G>A||||||	transmembrane protein 132D
669081	5_171648946_C_A	1	0.275862068965517	0.666666666666667	A|intron_variant|MODIFIER|TMEM132D|ENSG00000151952|transcript|ENST00000422113.7|protein_coding|1/8|n.79+13948C>T||||||	transmembrane protein 132D
669082	5_171654902_C_A	1	0	0	C|intron_variant|MODIFIER|TMEM132D|ENSG00000151952|transcript|ENST00000422113.7|protein_coding|1/8|n.79+13504C>G||||||	transmembrane protein 132D
669083	5_171655261_G_A	1	0	0	T|intron_variant|MODIFIER|TMEM132D|ENSG00000151952|transcript|ENST00000422113.7|protein_coding|1/8|n.79+11332G>A||||||	transmembrane protein 132D
669084	5_171658569_G_A	1	0	0	A|intron_variant|MODIFIER|TMEM132D|ENSG00000151952|transcript|ENST00000422113.7|protein_coding|1/8|n.79+11083C>T||||||	transmembrane protein 132D
669085	5_171658605_T_C	1	0	0	C|intron_variant|MODIFIER|TMEM132D|ENSG00000151952|transcript|ENST00000422113.7|protein_coding|1/8|n.79+11038A>G||||||	transmembrane protein 132D
669086	5_171659599_C_T	1	0	0	A|intron_variant|MODIFIER|TMEM132D|ENSG00000151952|transcript|ENST00000422113.7|protein_coding|1/8|n.79+10061C>T||||||	transmembrane protein 132D
669087	5_171659737_A_G	1	0	0	INTERGENIC	NA
669088	5_171660588_T_C	1	0.315789473684211	0.59375	INTERGENIC	NA
669089	5_171660856_C_T	1	0	0	INTERGENIC	NA
669090	5_171664542_T_C	1	0.272727272727273	0.727272727272727	INTERGENIC	NA
669091	5_171664774_G_A	1	0	0	INTERGENIC	NA
669092	5_171666379_C_A	1	0.392857142857143	0.727272727272727	INTERGENIC	NA
669093	5_171667026_A_G	1	0	0.5	INTERGENIC	NA
669094	5_171667147_A_G	1	0	0.515151515151515	INTERGENIC	NA
669095	5_171668716_G_A	0.606060606060606	0	0	INTERGENIC	NA
669096	5_171669725_C_G	0.709677419354839	0	0.707317073170732	INTERGENIC	NA
669097	5_171671121_C_T	0.666666666666667	0	0	INTERGENIC	NA
669098	5_171673358_G_A	0.707317073170732	0	0	INTERGENIC	NA
669099	5_171673846_C_G	0.740740740740741	0	0.642857142857143	INTERGENIC	NA
669100	5_171674890_T_C	0.666666666666667	0	0.4	INTERGENIC	NA
669101	5_171694174_A_G	1	0	0	INTERGENIC	NA
669102	5_171696237_A_G	1	1	1	INTERGENIC	NA
669103	5_171700869_A_G	1	1	0	INTERGENIC	NA
669104	5_171701460_T_C	1	0.346153846153846	0.62962962962963	INTERGENIC	NA
669105	5_171702170_C_G	1	0	0	INTERGENIC	NA
669106	5_171703084_A_C	1	0	0	INTERGENIC	NA
669107	5_171704292_T_C	1	0	0	INTERGENIC	NA
669108	5_171705450_T_C	1	1	1	INTERGENIC	NA
669109	5_171707055_G_C	1	0.652173913043478	0.357142857142857	INTERGENIC	NA
669110	5_171707068_T_C	1	0.666666666666667	0.369565217391304	INTERGENIC	NA
669111	5_171709519_C_T	1	0	0	INTERGENIC	NA
669112	5_171709782_A_T	1	0	0	INTERGENIC	NA
669113	5_171710733_G_A	1	0	0	INTERGENIC	NA
669114	5_171712864_G_A	1	0	0	INTERGENIC	NA
669115	5_171713724_A_G	1	1	1	INTERGENIC	NA
669116	5_171714487_T_G	1	0	0	INTERGENIC	NA
669117	5_171715679_A_T	1	0	0	INTERGENIC	NA
669118	5_171717688_C_T	1	1	1	INTERGENIC	NA
669119	5_171718251_T_C	1	0	0	INTERGENIC	NA
669120	5_171719437_G_A	1	0	0	INTERGENIC	NA
669121	5_171719525_T_C	1	1	1	INTERGENIC	NA
669122	5_171721070_G_A	1	0	0	INTERGENIC	NA
669123	5_171721912_C_T	1	1	1	INTERGENIC	NA
669124	5_171724227_T_C	1	0	0	INTERGENIC	NA
669125	5_171725844_T_C	1	1	1	INTERGENIC	NA
669126	5_171727811_C_T	1	0	0	INTERGENIC	NA
669127	5_171730263_G_A	1	0.615384615384615	1	INTERGENIC	NA
669128	5_171734071_C_T	1	0	0	INTERGENIC	NA
669129	5_171734820_C_T	1	0	0	INTERGENIC	NA
669130	5_171737164_A_T	1	0	0	INTERGENIC	NA
669131	5_171738059_A_G	1	0	0	INTERGENIC	NA
669132	5_171738376_T_C	1	0.625	1	INTERGENIC	NA
669133	5_171740657_C_T	1	0.65625	1	INTERGENIC	NA
669134	5_171741568_T_C	1	0	0	INTERGENIC	NA
669135	5_171741754_A_G	1	0	0	INTERGENIC	NA
669136	5_171744914_C_T	1	1	1	INTERGENIC	NA
669137	5_171745886_T_C	1	0	0	INTERGENIC	NA
669138	5_171746931_C_T	0.606060606060606	0	0	INTERGENIC	NA
669139	5_171747250_G_C	1	1	0.727272727272727	INTERGENIC	NA
669140	5_171747347_A_G	1	0	0	INTERGENIC	NA
669141	5_171748655_G_A	0.636363636363636	0	0.612903225806452	INTERGENIC	NA
669142	5_171748797_A_T	0.416666666666667	0	0	INTERGENIC	NA
669143	5_171749055_A_G	1	0	0.666666666666667	INTERGENIC	NA
669144	5_171749074_T_C	0.538461538461538	0	0.733333333333333	INTERGENIC	NA
669145	5_171749505_G_A	1	0	0	INTERGENIC	NA
669146	5_171751925_T_C	0.5	1	0.382352941176471	INTERGENIC	NA
669147	5_171752332_A_G	0.333333333333333	1	0.342105263157895	INTERGENIC	NA
669148	5_171752339_C_T	0.3	1	0.351351351351351	INTERGENIC	NA
669149	5_171754251_A_G	0.307692307692308	1	0.32	A|splice_region_variant&intron_variant|LOW|AC055717.2|ENSG00000261650|transcript|ENST00000561864.1|pseudogene|1/2|n.323-7C>T||||||	novel transcript
669150	5_171756811_T_C	0.84	0	0.625	A|intron_variant|MODIFIER|AC055717.2|ENSG00000261650|transcript|ENST00000561864.1|pseudogene|1/2|n.323-745C>T||||||	novel transcript
669151	5_171757700_A_G	1	1	1	T|intron_variant|MODIFIER|AC055717.2|ENSG00000261650|transcript|ENST00000561864.1|pseudogene|1/2|n.323-1133G>A||||||	novel transcript
669152	5_171757967_A_G	1	1	1	T|intron_variant|MODIFIER|AC055717.2|ENSG00000261650|transcript|ENST00000561864.1|pseudogene|1/2|n.323-3608G>A||||||	novel transcript
669153	5_171758962_C_T	0.789473684210526	0	0	A|intron_variant|MODIFIER|AC055717.2|ENSG00000261650|transcript|ENST00000561864.1|pseudogene|1/2|n.323-3617C>T||||||	novel transcript
669154	5_171761174_G_A	0.625	0	0.696969696969697	A|intron_variant|MODIFIER|AC055717.2|ENSG00000261650|transcript|ENST00000561864.1|pseudogene|1/2|n.323-3791C>T||||||	novel transcript
669155	5_171762676_C_G	0.588235294117647	0	0.67741935483871	G|intron_variant|MODIFIER|AC055717.2|ENSG00000261650|transcript|ENST00000561864.1|pseudogene|1/2|n.323-6160T>C||||||,G|non_coding_transcript_exon_variant|MODIFIER|LINC02418|ENSG00000214039|transcript|ENST00000660273.1|pseudogene|2/2|n.3749T>C||||||	novel transcript ; long intergenic non-protein coding RNA 2418
669156	5_171762871_T_C	0.695652173913043	0	0.724137931034483	G|intron_variant|MODIFIER|AC055717.2|ENSG00000261650|transcript|ENST00000561864.1|pseudogene|1/2|n.323-6633T>C||||||,G|non_coding_transcript_exon_variant|MODIFIER|LINC02418|ENSG00000214039|transcript|ENST00000567788.1|pseudogene|3/3|n.4159T>C||||||,G|non_coding_transcript_exon_variant|MODIFIER|LINC02418|ENSG00000214039|transcript|ENST00000291374.11|pseudogene|3/3|n.3136T>C||||||,G|non_coding_transcript_exon_variant|MODIFIER|LINC02418|ENSG00000214039|transcript|ENST00000660273.1|pseudogene|2/2|n.3276T>C||||||	novel transcript ; long intergenic non-protein coding RNA 2418
669157	5_171765220_A_G	0.733333333333333	0	0.6	T|intron_variant|MODIFIER|AC055717.2|ENSG00000261650|transcript|ENST00000561864.1|pseudogene|1/2|n.323-6941C>A||||||,T|non_coding_transcript_exon_variant|MODIFIER|LINC02418|ENSG00000214039|transcript|ENST00000567788.1|pseudogene|3/3|n.3851C>A||||||,T|non_coding_transcript_exon_variant|MODIFIER|LINC02418|ENSG00000214039|transcript|ENST00000291374.11|pseudogene|3/3|n.2828C>A||||||,T|non_coding_transcript_exon_variant|MODIFIER|LINC02418|ENSG00000214039|transcript|ENST00000660273.1|pseudogene|2/2|n.2968C>A||||||	novel transcript ; long intergenic non-protein coding RNA 2418
669158	5_171766014_G_A	0.709677419354839	0	0.594594594594595	G|intron_variant|MODIFIER|AC055717.2|ENSG00000261650|transcript|ENST00000561864.1|pseudogene|1/2|n.323-7258T>C||||||,G|non_coding_transcript_exon_variant|MODIFIER|LINC02418|ENSG00000214039|transcript|ENST00000567788.1|pseudogene|3/3|n.3534T>C||||||,G|non_coding_transcript_exon_variant|MODIFIER|LINC02418|ENSG00000214039|transcript|ENST00000291374.11|pseudogene|3/3|n.2511T>C||||||,G|non_coding_transcript_exon_variant|MODIFIER|LINC02418|ENSG00000214039|transcript|ENST00000660273.1|pseudogene|2/2|n.2651T>C||||||	novel transcript ; long intergenic non-protein coding RNA 2418
669159	5_171767234_A_G	0.529411764705882	0	0.6875	C|intron_variant|MODIFIER|AC055717.2|ENSG00000261650|transcript|ENST00000561864.1|pseudogene|1/2|n.323-7263C>G||||||,C|non_coding_transcript_exon_variant|MODIFIER|LINC02418|ENSG00000214039|transcript|ENST00000567788.1|pseudogene|3/3|n.3529C>G||||||,C|non_coding_transcript_exon_variant|MODIFIER|LINC02418|ENSG00000214039|transcript|ENST00000291374.11|pseudogene|3/3|n.2506C>G||||||,C|non_coding_transcript_exon_variant|MODIFIER|LINC02418|ENSG00000214039|transcript|ENST00000660273.1|pseudogene|2/2|n.2646C>G||||||	novel transcript ; long intergenic non-protein coding RNA 2418
669160	5_171768123_T_A	1	1	1	T|intron_variant|MODIFIER|AC055717.2|ENSG00000261650|transcript|ENST00000561864.1|pseudogene|1/2|n.323-7399G>A||||||,T|non_coding_transcript_exon_variant|MODIFIER|LINC02418|ENSG00000214039|transcript|ENST00000567788.1|pseudogene|3/3|n.3393G>A||||||,T|non_coding_transcript_exon_variant|MODIFIER|LINC02418|ENSG00000214039|transcript|ENST00000291374.11|pseudogene|3/3|n.2370G>A||||||,T|non_coding_transcript_exon_variant|MODIFIER|LINC02418|ENSG00000214039|transcript|ENST00000660273.1|pseudogene|2/2|n.2510G>A||||||	novel transcript ; long intergenic non-protein coding RNA 2418
669161	5_171770593_C_T	1	0	1	T|intron_variant|MODIFIER|AC055717.2|ENSG00000261650|transcript|ENST00000561864.1|pseudogene|1/2|n.323-7566G>A||||||,T|non_coding_transcript_exon_variant|MODIFIER|LINC02418|ENSG00000214039|transcript|ENST00000567788.1|pseudogene|3/3|n.3226G>A||||||,T|non_coding_transcript_exon_variant|MODIFIER|LINC02418|ENSG00000214039|transcript|ENST00000291374.11|pseudogene|3/3|n.2203G>A||||||,T|non_coding_transcript_exon_variant|MODIFIER|LINC02418|ENSG00000214039|transcript|ENST00000660273.1|pseudogene|2/2|n.2343G>A||||||	novel transcript ; long intergenic non-protein coding RNA 2418
669162	5_171773301_C_G	1	1	1	A|intron_variant|MODIFIER|AC055717.2|ENSG00000261650|transcript|ENST00000561864.1|pseudogene|1/2|n.323-8334C>T||||||,A|non_coding_transcript_exon_variant|MODIFIER|LINC02418|ENSG00000214039|transcript|ENST00000567788.1|pseudogene|2/3|n.2569C>T||||||,A|non_coding_transcript_exon_variant|MODIFIER|LINC02418|ENSG00000214039|transcript|ENST00000291374.11|pseudogene|2/3|n.1546C>T||||||,A|non_coding_transcript_exon_variant|MODIFIER|LINC02418|ENSG00000214039|transcript|ENST00000660273.1|pseudogene|2/2|n.1575C>T||||||	novel transcript ; long intergenic non-protein coding RNA 2418
669163	5_171779601_A_G	0.724137931034483	0.318181818181818	0.645161290322581	T|intron_variant|MODIFIER|AC055717.2|ENSG00000261650|transcript|ENST00000561864.1|pseudogene|1/2|n.323-8386G>A||||||,T|non_coding_transcript_exon_variant|MODIFIER|LINC02418|ENSG00000214039|transcript|ENST00000567788.1|pseudogene|2/3|n.2517G>A||||||,T|non_coding_transcript_exon_variant|MODIFIER|LINC02418|ENSG00000214039|transcript|ENST00000291374.11|pseudogene|2/3|n.1494G>A||||||,T|non_coding_transcript_exon_variant|MODIFIER|LINC02418|ENSG00000214039|transcript|ENST00000660273.1|pseudogene|2/2|n.1523G>A||||||	novel transcript ; long intergenic non-protein coding RNA 2418
669164	5_171782672_G_A	0.625	0.3	0.552631578947368	T|intron_variant|MODIFIER|LINC02418|ENSG00000214039|transcript|ENST00000567788.1|pseudogene|1/2|n.1140-1304G>A||||||,T|intron_variant|MODIFIER|LINC02418|ENSG00000214039|transcript|ENST00000291374.11|pseudogene|1/2|n.117-1304G>A||||||,T|intron_variant|MODIFIER|AC055717.2|ENSG00000261650|transcript|ENST00000561864.1|pseudogene|1/2|n.322+6314G>A||||||,T|intron_variant|MODIFIER|LINC02418|ENSG00000214039|transcript|ENST00000660273.1|pseudogene|1/1|n.146-1304G>A||||||	long intergenic non-protein coding RNA 2418 ; novel transcript
669165	5_171791512_C_A	1	1	0	G|intron_variant|MODIFIER|LINC02418|ENSG00000214039|transcript|ENST00000567788.1|pseudogene|1/2|n.1140-2107G>C||||||,G|intron_variant|MODIFIER|LINC02418|ENSG00000214039|transcript|ENST00000291374.11|pseudogene|1/2|n.117-2107G>C||||||,G|intron_variant|MODIFIER|AC055717.2|ENSG00000261650|transcript|ENST00000561864.1|pseudogene|1/2|n.322+5511G>C||||||,G|intron_variant|MODIFIER|LINC02418|ENSG00000214039|transcript|ENST00000660273.1|pseudogene|1/1|n.146-2107G>C||||||	long intergenic non-protein coding RNA 2418 ; novel transcript
669166	5_171793907_G_A	0.620689655172414	0	0.638888888888889	G|intron_variant|MODIFIER|LINC02418|ENSG00000214039|transcript|ENST00000567788.1|pseudogene|1/2|n.1140-2215T>C||||||,G|intron_variant|MODIFIER|LINC02418|ENSG00000214039|transcript|ENST00000291374.11|pseudogene|1/2|n.117-2215T>C||||||,G|intron_variant|MODIFIER|AC055717.2|ENSG00000261650|transcript|ENST00000561864.1|pseudogene|1/2|n.322+5403T>C||||||,G|intron_variant|MODIFIER|LINC02418|ENSG00000214039|transcript|ENST00000660273.1|pseudogene|1/1|n.146-2215T>C||||||	long intergenic non-protein coding RNA 2418 ; novel transcript
669167	5_171804286_T_C	0.645161290322581	0.741935483870968	0.604651162790698	G|intron_variant|MODIFIER|LINC02418|ENSG00000214039|transcript|ENST00000567788.1|pseudogene|1/2|n.1139+2823A>C||||||,G|intron_variant|MODIFIER|LINC02418|ENSG00000214039|transcript|ENST00000291374.11|pseudogene|1/2|n.116+1131A>C||||||,G|intron_variant|MODIFIER|AC055717.2|ENSG00000261650|transcript|ENST00000561864.1|pseudogene|1/2|n.322+3539A>C||||||,G|intron_variant|MODIFIER|LINC02418|ENSG00000214039|transcript|ENST00000660273.1|pseudogene|1/1|n.145+1131A>C||||||	long intergenic non-protein coding RNA 2418 ; novel transcript
669168	5_171806284_A_C	0.708333333333333	1	0.485714285714286	C|intron_variant|MODIFIER|LINC02418|ENSG00000214039|transcript|ENST00000567788.1|pseudogene|1/2|n.1139+94A>G||||||,C|intron_variant|MODIFIER|AC055717.2|ENSG00000261650|transcript|ENST00000561864.1|pseudogene|1/2|n.322+810A>G||||||	long intergenic non-protein coding RNA 2418 ; novel transcript
669169	5_171810813_T_C	0.833333333333333	1	0.757575757575758	C|intron_variant|MODIFIER|AC055717.2|ENSG00000261650|transcript|ENST00000561864.1|pseudogene|1/2|n.322+681T>G||||||,C|non_coding_transcript_exon_variant|MODIFIER|LINC02418|ENSG00000214039|transcript|ENST00000567788.1|pseudogene|1/3|n.1104T>G||||||	novel transcript ; long intergenic non-protein coding RNA 2418
669170	5_171812778_T_C	0.7	1	0.6	T|intron_variant|MODIFIER|AC055717.2|ENSG00000261650|transcript|ENST00000561864.1|pseudogene|1/2|n.322+239G>A||||||,T|non_coding_transcript_exon_variant|MODIFIER|LINC02418|ENSG00000214039|transcript|ENST00000567788.1|pseudogene|1/3|n.662G>A||||||	novel transcript ; long intergenic non-protein coding RNA 2418
669171	5_171816318_C_T	0.666666666666667	1	0.645161290322581	INTERGENIC	NA
669172	5_171816425_G_C	0.4375	1	0.625	INTERGENIC	NA
669173	5_171817784_C_T	1	1	1	A|intron_variant|MODIFIER|AC135388.1|ENSG00000256298|transcript|ENST00000536512.1|pseudogene|1/1|n.79-445G>A||||||	novel transcript
669174	5_171818237_C_T	0.696969696969697	1	0.727272727272727	INTERGENIC	NA
669175	5_171819570_G_T	0.675	1	0.689655172413793	INTERGENIC	NA
669176	5_171820232_G_C	0.814814814814815	1	0.486486486486487	INTERGENIC	NA
669177	5_171829730_A_C	1	1	1	INTERGENIC	NA
669178	5_171833915_T_C	1	0	1	INTERGENIC	NA
669179	5_171835356_G_A	1	1	1	INTERGENIC	NA
669180	5_171836163_A_G	1	1	1	INTERGENIC	NA
669181	5_171837502_G_A	1	1	1	INTERGENIC	NA
669182	5_171838300_C_T	1	0.970588235294118	1	INTERGENIC	NA
669183	5_171840203_C_T	1	1	1	INTERGENIC	NA
669184	5_171842519_A_T	1	1	1	INTERGENIC	NA
669185	5_171842760_A_G	1	1	1	INTERGENIC	NA
669186	5_171843295_A_G	1	1	1	INTERGENIC	NA
669187	5_171844144_A_G	1	1	1	INTERGENIC	NA
669188	5_171853380_C_T	0.272727272727273	0	0	INTERGENIC	NA
669189	5_171854871_C_G	0.695652173913043	0	0.459459459459459	INTERGENIC	NA
669190	5_171858628_C_T	0.851851851851852	0.954545454545455	0.388888888888889	INTERGENIC	NA
669191	5_171860311_T_C	1	1	1	INTERGENIC	NA
669192	5_171860620_C_G	1	1	1	INTERGENIC	NA
669193	5_171861351_A_G	1	1	1	INTERGENIC	NA
669194	5_171871760_T_G	1	1	1	INTERGENIC	NA
669195	5_171886039_C_T	1	1	1	INTERGENIC	NA
669196	5_171891890_C_T	1	1	1	INTERGENIC	NA
669197	5_171892383_T_C	1	1	1	INTERGENIC	NA
669198	5_171892802_T_C	1	1	1	INTERGENIC	NA
669199	5_171893006_A_G	1	1	1	INTERGENIC	NA
669200	5_171893800_G_A	1	1	1	INTERGENIC	NA
669201	5_171899231_C_T	0.6875	0	0	INTERGENIC	NA
669202	5_171900784_A_C	1	1	1	INTERGENIC	NA
669203	5_171902427_C_T	1	1	1	INTERGENIC	NA
669204	5_171908150_T_C	1	1	1	INTERGENIC	NA
669205	5_171908175_C_T	1	1	1	INTERGENIC	NA
669206	5_171908509_A_C	1	1	1	INTERGENIC	NA
669207	5_171909719_G_A	0.7	1	0.371428571428571	INTERGENIC	NA
669208	5_171911009_G_A	1	0	1	INTERGENIC	NA
669209	5_171911659_C_T	1	1	1	INTERGENIC	NA
669210	5_171912566_T_A	1	1	1	INTERGENIC	NA
669211	5_171915200_T_C	1	0	1	INTERGENIC	NA
669212	5_171916345_C_T	1	1	1	INTERGENIC	NA
669213	5_171920807_C_T	1	1	1	INTERGENIC	NA
669214	5_171926117_C_T	0.666666666666667	0	0	INTERGENIC	NA
669215	5_171928111_A_C	1	1	1	INTERGENIC	NA
669216	5_171935658_C_T	1	1	1	INTERGENIC	NA
669217	5_171938683_A_T	1	1	0	INTERGENIC	NA
669218	5_171941219_A_T	0.652173913043478	0	0	INTERGENIC	NA
669219	5_171941804_G_T	1	1	1	INTERGENIC	NA
669220	5_171945083_A_C	1	1	1	INTERGENIC	NA
669221	5_171945342_T_C	1	1	1	INTERGENIC	NA
669222	5_171946314_G_A	0.540540540540541	0	0	INTERGENIC	NA
669223	5_171948957_T_C	1	0.96875	1	INTERGENIC	NA
669224	5_171949129_C_T	1	0.972222222222222	1	INTERGENIC	NA
669225	5_171950033_T_A	1	1	1	INTERGENIC	NA
669226	5_171958670_G_A	1	1	1	INTERGENIC	NA
669227	5_171958725_T_C	1	1	1	INTERGENIC	NA
669228	5_171959087_G_A	1	1	1	A|non_coding_transcript_exon_variant|MODIFIER|AC026336.4|ENSG00000279193|transcript|ENST00000624565.1|TEC|1/1|n.715C>T||||||	novel transcript
669229	5_171959297_A_G	1	1	1	INTERGENIC	NA
669230	5_171969664_C_T	1	1	1	INTERGENIC	NA
669231	5_171970996_T_C	1	1	1	INTERGENIC	NA
669232	5_171974775_G_A	0.333333333333333	0	0.428571428571429	INTERGENIC	NA
669233	5_171975338_G_C	0.65625	0	0	INTERGENIC	NA
669234	5_171979649_C_T	1	0	1	INTERGENIC	NA
669235	5_171982657_G_A	1	0	0	INTERGENIC	NA
669236	5_172045413_A_G	1	0	1	INTERGENIC	NA
669237	5_172045571_G_A	1	1	1	INTERGENIC	NA
669238	5_172046430_A_T	1	1	0.583333333333333	INTERGENIC	NA
669239	5_172047116_C_T	1	1	0.857142857142857	INTERGENIC	NA
669240	5_172048685_G_T	0.454545454545455	0.681818181818182	0.375	INTERGENIC	NA
669241	5_172053051_G_A	1	1	1	INTERGENIC	NA
669242	5_172053729_A_C	0.65625	0.641025641025641	0.333333333333333	INTERGENIC	NA
669243	5_172053874_C_T	0.6	0.625	0.21875	INTERGENIC	NA
669244	5_172053964_T_C	0.625	0.571428571428571	0.25	A|non_coding_transcript_exon_variant|MODIFIER|FZD10-AS1|ENSG00000250208|transcript|ENST00000505807.6|pseudogene|4/4|n.9718C>T||||||	FZD10 antisense divergent transcript
669245	5_172104343_T_C	1	0.232558139534884	1	C|non_coding_transcript_exon_variant|MODIFIER|FZD10-AS1|ENSG00000250208|transcript|ENST00000505807.6|pseudogene|4/4|n.9560A>G||||||	FZD10 antisense divergent transcript
669246	5_172104694_G_A	1	0.24390243902439	1	C|non_coding_transcript_exon_variant|MODIFIER|FZD10-AS1|ENSG00000250208|transcript|ENST00000505807.6|pseudogene|4/4|n.8118A>G||||||	FZD10 antisense divergent transcript
669247	5_172106625_A_G	1	0.514285714285714	1	C|non_coding_transcript_exon_variant|MODIFIER|FZD10-AS1|ENSG00000250208|transcript|ENST00000505807.6|pseudogene|4/4|n.7925A>G||||||	FZD10 antisense divergent transcript
669248	5_172106652_C_T	1	0.484848484848485	1	C|non_coding_transcript_exon_variant|MODIFIER|FZD10-AS1|ENSG00000250208|transcript|ENST00000505807.6|pseudogene|4/4|n.7664A>G||||||	FZD10 antisense divergent transcript
669249	5_172124518_T_C	1	1	1	A|non_coding_transcript_exon_variant|MODIFIER|FZD10-AS1|ENSG00000250208|transcript|ENST00000505807.6|pseudogene|4/4|n.6480C>T||||||	FZD10 antisense divergent transcript
669250	5_172124812_G_A	1	1	1	C|non_coding_transcript_exon_variant|MODIFIER|FZD10-AS1|ENSG00000250208|transcript|ENST00000505807.6|pseudogene|4/4|n.5867C>G||||||	FZD10 antisense divergent transcript
669251	5_172126756_T_C	1	1	0	T|non_coding_transcript_exon_variant|MODIFIER|FZD10-AS1|ENSG00000250208|transcript|ENST00000505807.6|pseudogene|4/4|n.5212G>A||||||	FZD10 antisense divergent transcript
669252	5_172127469_G_A	1	0.290322580645161	1	T|non_coding_transcript_exon_variant|MODIFIER|FZD10-AS1|ENSG00000250208|transcript|ENST00000505807.6|pseudogene|4/4|n.5168G>A||||||	FZD10 antisense divergent transcript
669253	5_172128765_G_C	1	0	0.413793103448276	G|non_coding_transcript_exon_variant|MODIFIER|FZD10-AS1|ENSG00000250208|transcript|ENST00000505807.6|pseudogene|4/4|n.5002G>C||||||	FZD10 antisense divergent transcript
669254	5_172151697_G_A	0.5	0	0	T|non_coding_transcript_exon_variant|MODIFIER|FZD10-AS1|ENSG00000250208|transcript|ENST00000505807.6|pseudogene|4/4|n.4462G>A||||||	FZD10 antisense divergent transcript
669255	5_172151851_C_T	0.592592592592593	0	0	G|non_coding_transcript_exon_variant|MODIFIER|FZD10-AS1|ENSG00000250208|transcript|ENST00000505807.6|pseudogene|4/4|n.4280T>C||||||	FZD10 antisense divergent transcript
669256	5_172153515_G_A	0.815789473684211	0	0	C|non_coding_transcript_exon_variant|MODIFIER|FZD10-AS1|ENSG00000250208|transcript|ENST00000505807.6|pseudogene|4/4|n.4132T>G||||||	FZD10 antisense divergent transcript
669257	5_172156743_C_T	0.758620689655172	0	0	C|non_coding_transcript_exon_variant|MODIFIER|FZD10-AS1|ENSG00000250208|transcript|ENST00000505807.6|pseudogene|4/4|n.3848A>G||||||	FZD10 antisense divergent transcript
669258	5_172163545_G_C	0.708333333333333	0	0	G|non_coding_transcript_exon_variant|MODIFIER|FZD10-AS1|ENSG00000250208|transcript|ENST00000505807.6|pseudogene|4/4|n.2585T>C||||||,G|non_coding_transcript_exon_variant|MODIFIER|FZD10-AS1|ENSG00000250208|transcript|ENST00000509760.1|pseudogene|4/4|n.3348T>C||||||	FZD10 antisense divergent transcript
669259	5_172163675_A_C	0.791666666666667	0	0	G|non_coding_transcript_exon_variant|MODIFIER|FZD10-AS1|ENSG00000250208|transcript|ENST00000505807.6|pseudogene|4/4|n.1443T>C||||||,G|non_coding_transcript_exon_variant|MODIFIER|FZD10-AS1|ENSG00000250208|transcript|ENST00000509760.1|pseudogene|4/4|n.2206T>C||||||	FZD10 antisense divergent transcript
669260	5_172166462_C_T	0.724137931034483	0.32	0	A|non_coding_transcript_exon_variant|MODIFIER|FZD10-AS1|ENSG00000250208|transcript|ENST00000505807.6|pseudogene|4/4|n.1143C>T||||||,A|non_coding_transcript_exon_variant|MODIFIER|FZD10-AS1|ENSG00000250208|transcript|ENST00000509760.1|pseudogene|4/4|n.1906C>T||||||	FZD10 antisense divergent transcript
669261	5_172169900_G_A	0.6	0.260869565217391	0	G|intron_variant|MODIFIER|FZD10-AS1|ENSG00000250208|transcript|ENST00000505807.6|pseudogene|3/3|n.910-419T>C||||||,G|intron_variant|MODIFIER|FZD10-AS1|ENSG00000250208|transcript|ENST00000509760.1|pseudogene|3/3|n.1673-419T>C||||||	FZD10 antisense divergent transcript
669262	5_172171400_C_T	0.657894736842105	0.228571428571429	0	C|intron_variant|MODIFIER|FZD10-AS1|ENSG00000250208|transcript|ENST00000505807.6|pseudogene|3/3|n.909+273C>G||||||,C|intron_variant|MODIFIER|FZD10-AS1|ENSG00000250208|transcript|ENST00000509760.1|pseudogene|3/3|n.1672+273C>G||||||	FZD10 antisense divergent transcript
669263	5_172178467_T_C	0.68	0.32258064516129	0	G|intron_variant|MODIFIER|FZD10-AS1|ENSG00000250208|transcript|ENST00000505807.6|pseudogene|2/3|n.694-101T>C||||||,G|intron_variant|MODIFIER|FZD10-AS1|ENSG00000250208|transcript|ENST00000509760.1|pseudogene|2/3|n.1454-98T>C||||||	FZD10 antisense divergent transcript
669264	5_172178558_A_G	1	0.241379310344828	0	A|intron_variant|MODIFIER|FZD10-AS1|ENSG00000250208|transcript|ENST00000505807.6|pseudogene|1/3|n.263-393G>T||||||,A|intron_variant|MODIFIER|FZD10-AS1|ENSG00000250208|transcript|ENST00000509760.1|pseudogene|1/3|n.1023-393G>T||||||,A|intron_variant|MODIFIER|FZD10-AS1|ENSG00000250208|transcript|ENST00000542000.1|retained_intron|1/1|n.184-393G>T||||||,A|intron_variant|MODIFIER|FZD10-AS1|ENSG00000250208|transcript|ENST00000537095.1|pseudogene|2/2|n.463-393G>T||||||	FZD10 antisense divergent transcript
669265	5_172180175_C_T	0.75	0	0	A|intron_variant|MODIFIER|FZD10-AS1|ENSG00000250208|transcript|ENST00000505807.6|pseudogene|1/3|n.263-1605C>T||||||,A|intron_variant|MODIFIER|FZD10-AS1|ENSG00000250208|transcript|ENST00000509760.1|pseudogene|1/3|n.1023-1605C>T||||||,A|intron_variant|MODIFIER|FZD10-AS1|ENSG00000250208|transcript|ENST00000542000.1|retained_intron|1/1|n.184-1605C>T||||||,A|intron_variant|MODIFIER|FZD10-AS1|ENSG00000250208|transcript|ENST00000537095.1|pseudogene|1/2|n.296-177C>T||||||	FZD10 antisense divergent transcript
669266	5_172181271_A_G	0.580645161290323	0	0	T|intron_variant|MODIFIER|FZD10-AS1|ENSG00000250208|transcript|ENST00000505807.6|pseudogene|1/3|n.263-2227T>A||||||,T|intron_variant|MODIFIER|FZD10-AS1|ENSG00000250208|transcript|ENST00000509760.1|pseudogene|1/3|n.1023-2227T>A||||||,T|intron_variant|MODIFIER|FZD10-AS1|ENSG00000250208|transcript|ENST00000542000.1|retained_intron|1/1|n.184-2227T>A||||||,T|intron_variant|MODIFIER|FZD10-AS1|ENSG00000250208|transcript|ENST00000537095.1|pseudogene|1/2|n.296-799T>A||||||	FZD10 antisense divergent transcript
669267	5_172208795_A_G	1	0	0	G|intron_variant|MODIFIER|FZD10-AS1|ENSG00000250208|transcript|ENST00000505807.6|pseudogene|1/3|n.263-2293T>C||||||,G|intron_variant|MODIFIER|FZD10-AS1|ENSG00000250208|transcript|ENST00000509760.1|pseudogene|1/3|n.1023-2293T>C||||||,G|intron_variant|MODIFIER|FZD10-AS1|ENSG00000250208|transcript|ENST00000542000.1|retained_intron|1/1|n.184-2293T>C||||||,G|intron_variant|MODIFIER|FZD10-AS1|ENSG00000250208|transcript|ENST00000537095.1|pseudogene|1/2|n.296-865T>C||||||	FZD10 antisense divergent transcript
669268	5_172209922_C_T	1	0	0.264705882352941	C|intron_variant|MODIFIER|FZD10-AS1|ENSG00000250208|transcript|ENST00000505807.6|pseudogene|1/3|n.262+3021A>G||||||,C|intron_variant|MODIFIER|FZD10-AS1|ENSG00000250208|transcript|ENST00000509760.1|pseudogene|1/3|n.1022+1716A>G||||||,C|intron_variant|MODIFIER|FZD10-AS1|ENSG00000250208|transcript|ENST00000542000.1|retained_intron|1/1|n.183+3021A>G||||||,C|intron_variant|MODIFIER|FZD10-AS1|ENSG00000250208|transcript|ENST00000537095.1|pseudogene|1/2|n.296-1731A>G||||||	FZD10 antisense divergent transcript
669269	5_172212483_T_C	1	0	0	T|intron_variant|MODIFIER|FZD10-AS1|ENSG00000250208|transcript|ENST00000505807.6|pseudogene|1/3|n.262+2016G>A||||||,T|intron_variant|MODIFIER|FZD10-AS1|ENSG00000250208|transcript|ENST00000509760.1|pseudogene|1/3|n.1022+711G>A||||||,T|intron_variant|MODIFIER|FZD10-AS1|ENSG00000250208|transcript|ENST00000542000.1|retained_intron|1/1|n.183+2016G>A||||||,T|intron_variant|MODIFIER|FZD10-AS1|ENSG00000250208|transcript|ENST00000537095.1|pseudogene|1/2|n.295+2016G>A||||||	FZD10 antisense divergent transcript
669270	5_172214496_C_A	0.275	0	0.517241379310345	T|3_prime_UTR_variant|MODIFIER|FZD10|ENSG00000111432|transcript|ENST00000539839.1|protein_coding|1/1|n.*187C>T|||||187|,T|non_coding_transcript_exon_variant|MODIFIER|FZD10|ENSG00000111432|transcript|ENST00000539839.1|protein_coding|1/1|n.*187C>T||||||,T|non_coding_transcript_exon_variant|MODIFIER|FZD10|ENSG00000111432|transcript|ENST00000229030.4|protein_coding|1/1|n.1647C>T||||||	frizzled class receptor 10
669271	5_172218358_C_A	1	0	0	T|3_prime_UTR_variant|MODIFIER|FZD10|ENSG00000111432|transcript|ENST00000539839.1|protein_coding|1/1|n.*1015C>T|||||1015|,T|3_prime_UTR_variant|MODIFIER|FZD10|ENSG00000111432|transcript|ENST00000229030.4|protein_coding|1/1|n.*732C>T|||||732|,T|non_coding_transcript_exon_variant|MODIFIER|FZD10|ENSG00000111432|transcript|ENST00000539839.1|protein_coding|1/1|n.*1015C>T||||||,T|non_coding_transcript_exon_variant|MODIFIER|FZD10|ENSG00000111432|transcript|ENST00000229030.4|protein_coding|1/1|n.*732C>T||||||	frizzled class receptor 10
669272	5_172222876_A_G	1	0	0	C|3_prime_UTR_variant|MODIFIER|FZD10|ENSG00000111432|transcript|ENST00000539839.1|protein_coding|1/1|n.*1069G>C|||||1069|,C|3_prime_UTR_variant|MODIFIER|FZD10|ENSG00000111432|transcript|ENST00000229030.4|protein_coding|1/1|n.*786G>C|||||786|,C|non_coding_transcript_exon_variant|MODIFIER|FZD10|ENSG00000111432|transcript|ENST00000539839.1|protein_coding|1/1|n.*1069G>C||||||,C|non_coding_transcript_exon_variant|MODIFIER|FZD10|ENSG00000111432|transcript|ENST00000229030.4|protein_coding|1/1|n.*786G>C||||||	frizzled class receptor 10
669273	5_172223961_A_G	1	0	0	G|3_prime_UTR_variant|MODIFIER|FZD10|ENSG00000111432|transcript|ENST00000539839.1|protein_coding|1/1|n.*1233A>G|||||1233|,G|3_prime_UTR_variant|MODIFIER|FZD10|ENSG00000111432|transcript|ENST00000229030.4|protein_coding|1/1|n.*950A>G|||||950|,G|non_coding_transcript_exon_variant|MODIFIER|FZD10|ENSG00000111432|transcript|ENST00000539839.1|protein_coding|1/1|n.*1233A>G||||||,G|non_coding_transcript_exon_variant|MODIFIER|FZD10|ENSG00000111432|transcript|ENST00000229030.4|protein_coding|1/1|n.*950A>G||||||	frizzled class receptor 10
669274	5_172225859_A_G	1	0	0.241379310344828	INTERGENIC	NA
669275	5_172225916_G_T	1	0	0	INTERGENIC	NA
669276	5_172229687_T_A	1	0	0	INTERGENIC	NA
669277	5_172229859_C_T	1	0	0	INTERGENIC	NA
669278	5_172231342_A_G	0.230769230769231	0	0.407407407407407	INTERGENIC	NA
669279	5_172231539_G_A	1	0	0.441176470588235	INTERGENIC	NA
669280	5_172231555_G_A	1	0	0.424242424242424	INTERGENIC	NA
669281	5_172231777_T_C	1	0	0.441176470588235	INTERGENIC	NA
669282	5_172235219_T_C	1	0	0.32258064516129	INTERGENIC	NA
669283	5_172235383_A_C	1	0	0	INTERGENIC	NA
669284	5_172236665_C_T	1	0	0.3	INTERGENIC	NA
669285	5_172237612_C_T	1	0.285714285714286	1	INTERGENIC	NA
669286	5_172237904_A_G	1	0	0	INTERGENIC	NA
669287	5_172237943_C_T	1	0	0.321428571428571	INTERGENIC	NA
669288	5_172238135_A_G	1	0	0	INTERGENIC	NA
669289	5_172238372_A_T	1	0	0.351351351351351	INTERGENIC	NA
669290	5_172238958_G_A	1	0	0.342857142857143	INTERGENIC	NA
669291	5_172240274_G_A	1	0	0	INTERGENIC	NA
669292	5_172240564_C_A	0.96	0	0.325	INTERGENIC	NA
669293	5_172245897_G_A	1	0	0.277777777777778	INTERGENIC	NA
669294	5_172246190_A_C	1	0	0.46875	INTERGENIC	NA
669295	5_172251984_C_T	1	0	0.323529411764706	INTERGENIC	NA
669296	5_172255270_A_G	1	0	0.464285714285714	INTERGENIC	NA
669297	5_172255326_T_C	1	0	0.310344827586207	INTERGENIC	NA
669298	5_172260358_G_T	1	0	0.411764705882353	INTERGENIC	NA
669299	5_172260707_G_A	1	0	1	INTERGENIC	NA
669300	5_172262915_C_A	1	0	0.296296296296296	INTERGENIC	NA
669301	5_172265704_C_T	1	0	0.378378378378378	INTERGENIC	NA
669302	5_172268848_T_G	1	0	0	INTERGENIC	NA
669303	5_172272294_A_C	1	0	0	INTERGENIC	NA
669304	5_172274558_G_C	1	0	0.303030303030303	INTERGENIC	NA
669305	5_172275918_C_T	1	0	1	INTERGENIC	NA
669306	5_172276468_A_G	1	0	0.285714285714286	INTERGENIC	NA
669307	5_172276475_T_G	1	0	0.264705882352941	INTERGENIC	NA
669308	5_172281882_C_T	1	0	0.289473684210526	INTERGENIC	NA
669309	5_172282318_A_G	1	0	0	INTERGENIC	NA
669310	5_172282666_C_A	1	0	0	INTERGENIC	NA
669311	5_172282881_C_T	1	1	1	INTERGENIC	NA
669312	5_172282931_G_T	1	0.258064516129032	1	INTERGENIC	NA
669313	5_172285668_C_T	1	0.266666666666667	1	INTERGENIC	NA
669314	5_172293152_A_G	1	0	0	INTERGENIC	NA
669315	5_172300648_A_G	1	0	0	INTERGENIC	NA
669316	5_172305833_A_G	1	0	0	INTERGENIC	NA
669317	5_172306967_C_T	1	0	0	INTERGENIC	NA
669318	5_172310735_C_T	1	0	0	A|intron_variant|MODIFIER|AC026336.2|ENSG00000259862|transcript|ENST00000563922.1|pseudogene|1/1|n.340+496G>A||||||	novel transcript
669319	5_172311706_G_A	1	0	0.392857142857143	T|intron_variant|MODIFIER|AC026336.2|ENSG00000259862|transcript|ENST00000563922.1|pseudogene|1/1|n.340+1481C>T||||||	novel transcript
669320	5_172311764_A_G	1	0	0	T|intron_variant|MODIFIER|AC026336.2|ENSG00000259862|transcript|ENST00000563922.1|pseudogene|1/1|n.340+1829C>T||||||	novel transcript
669321	5_172311878_C_T	1	0	0	T|intron_variant|MODIFIER|AC026336.2|ENSG00000259862|transcript|ENST00000563922.1|pseudogene|1/1|n.340+3761C>T||||||	novel transcript
669322	5_172312713_C_T	1	0	0	A|intron_variant|MODIFIER|AC026336.2|ENSG00000259862|transcript|ENST00000563922.1|pseudogene|1/1|n.340+7236T>A||||||	novel transcript
669323	5_172313964_C_T	1	0	0	T|intron_variant|MODIFIER|AC026336.2|ENSG00000259862|transcript|ENST00000563922.1|pseudogene|1/1|n.340+7476C>T||||||	novel transcript
669324	5_172314287_T_C	1	0	0	A|intron_variant|MODIFIER|AC026336.2|ENSG00000259862|transcript|ENST00000563922.1|pseudogene|1/1|n.340+7850T>A||||||	novel transcript
669325	5_172315288_C_T	1	0	0	C|intron_variant|MODIFIER|AC026336.2|ENSG00000259862|transcript|ENST00000563922.1|pseudogene|1/1|n.341-7565T>C||||||	novel transcript
669326	5_172315357_G_A	1	0	0	C|intron_variant|MODIFIER|AC026336.2|ENSG00000259862|transcript|ENST00000563922.1|pseudogene|1/1|n.341-7440T>C||||||	novel transcript
669327	5_172317877_G_A	1	0	0	INTERGENIC	NA
669328	5_172319291_A_T	1	0	0	INTERGENIC	NA
669329	5_172319585_T_G	1	0	1	INTERGENIC	NA
669330	5_172320162_G_A	1	0.257142857142857	0.375	INTERGENIC	NA
669331	5_172321712_C_T	1	0	0	INTERGENIC	NA
669332	5_172321815_G_A	1	0	0	INTERGENIC	NA
669333	5_172323112_G_A	1	0.433333333333333	0.5	INTERGENIC	NA
669334	5_172326735_C_T	1	0	0	INTERGENIC	NA
669335	5_172328678_T_C	1	0.461538461538462	0.333333333333333	INTERGENIC	NA
669336	5_172329933_A_G	1	0	0	INTERGENIC	NA
669337	5_172331477_T_C	1	0.233333333333333	0.395833333333333	INTERGENIC	NA
669338	5_172331501_A_G	1	0	0	INTERGENIC	NA
669339	5_172331622_G_A	1	0	0	INTERGENIC	NA
669340	5_172332882_T_C	1	0.260869565217391	0	INTERGENIC	NA
669341	5_172334334_C_T	1	0	0	INTERGENIC	NA
669342	5_172335096_C_A	1	0.241379310344828	0.3	INTERGENIC	NA
669343	5_172342839_T_C	0.736842105263158	1	0.555555555555556	INTERGENIC	NA
669344	5_172353497_C_T	1	0	0.575	INTERGENIC	NA
669345	5_172355880_C_G	0.758620689655172	0	0	INTERGENIC	NA
669346	5_172356214_A_G	0.44	0	0	INTERGENIC	NA
669347	5_172356229_T_C	0.4	0.357142857142857	0.535714285714286	INTERGENIC	NA
669348	5_172356358_C_T	0.625	0	0	INTERGENIC	NA
669349	5_172356576_C_G	0.65625	0.233333333333333	0.428571428571429	INTERGENIC	NA
669350	5_172357696_T_C	0.615384615384615	0	0	INTERGENIC	NA
669351	5_172358143_C_G	0.6	0	0	INTERGENIC	NA
669352	5_172358288_A_G	0.818181818181818	0	0	INTERGENIC	NA
669353	5_172358635_G_A	0.724137931034483	0	0	INTERGENIC	NA
669354	5_172359669_A_G	1	1	1	INTERGENIC	NA
669355	5_172359857_G_T	0.4	0.710526315789474	0.736842105263158	INTERGENIC	NA
669356	5_172360891_G_C	0.514285714285714	0.290322580645161	0	INTERGENIC	NA
669357	5_172365408_T_C	0.516129032258065	0	0	INTERGENIC	NA
669358	5_172365609_C_T	0.666666666666667	0	0	INTERGENIC	NA
669359	5_172366546_G_A	0.709677419354839	0.607142857142857	0	INTERGENIC	NA
669360	5_172369455_G_A	0.588235294117647	0	0	INTERGENIC	NA
669361	5_172372864_C_A	0.75	0.347826086956522	0.27027027027027	INTERGENIC	NA
669362	5_172373379_T_C	0.733333333333333	0.275	0.476190476190476	INTERGENIC	NA
669363	5_172376608_C_G	0.625	0	0	INTERGENIC	NA
669364	5_172379207_A_G	0.611111111111111	0.35	0.2	INTERGENIC	NA
669365	5_172379689_A_G	0.67741935483871	1	0.361111111111111	INTERGENIC	NA
669366	5_172380373_C_T	0.655172413793103	0	0	INTERGENIC	NA
669367	5_172381585_C_T	0.606060606060606	0	0	INTERGENIC	NA
669368	5_172381734_C_T	0.566666666666667	0	0	INTERGENIC	NA
669369	5_172383708_G_A	0.358974358974359	0	0.625	INTERGENIC	NA
669370	5_172384831_G_A	0.727272727272727	0	0	INTERGENIC	NA
669371	5_172386167_G_A	0.676470588235294	0	0	INTERGENIC	NA
669372	5_172387241_T_A	0.875	0	0	INTERGENIC	NA
669373	5_172387433_T_C	0.655172413793103	1	0.354838709677419	INTERGENIC	NA
669374	5_172388131_G_T	1	1	1	INTERGENIC	NA
669375	5_172395354_C_T	0.74468085106383	0	0	INTERGENIC	NA
669376	5_172404864_A_G	0.652173913043478	1	0.41025641025641	INTERGENIC	NA
669377	5_172407478_G_A	0.606060606060606	0	0	INTERGENIC	NA
669378	5_172407658_G_A	0.580645161290323	1	0.422222222222222	INTERGENIC	NA
669379	5_172407860_A_T	0.777777777777778	0.222222222222222	0.323529411764706	INTERGENIC	NA
669380	5_172410384_C_T	0.758620689655172	1	0.419354838709677	T|5_prime_UTR_premature_start_codon_gain_variant|LOW|PIWIL1|ENSG00000125207|transcript|ENST00000245255.7|protein_coding|1/21|n.-233C>T||||||,T|5_prime_UTR_variant|MODIFIER|PIWIL1|ENSG00000125207|transcript|ENST00000245255.7|protein_coding|1/21|n.-233C>T|||||4666|,T|non_coding_transcript_exon_variant|MODIFIER|PIWIL1|ENSG00000125207|transcript|ENST00000245255.7|protein_coding|1/21|n.-233C>T||||||	piwi like RNA-mediated gene silencing 1
669381	5_172412330_T_C	0.793103448275862	1	0.387096774193548	A|intron_variant|MODIFIER|PIWIL1|ENSG00000125207|transcript|ENST00000245255.7|protein_coding|1/20|n.-13+966G>A||||||,A|intron_variant|MODIFIER|PIWIL1|ENSG00000125207|transcript|ENST00000546060.5|protein_coding|1/4|n.-13+941G>A||||||,A|intron_variant|MODIFIER|PIWIL1|ENSG00000125207|transcript|ENST00000539400.5|protein_coding|1/4|n.-13+889G>A||||||	piwi like RNA-mediated gene silencing 1
669382	5_172413075_T_C	0.35	0.409090909090909	0	G|intron_variant|MODIFIER|PIWIL1|ENSG00000125207|transcript|ENST00000245255.7|protein_coding|1/20|n.-13+1874C>G||||||,G|intron_variant|MODIFIER|PIWIL1|ENSG00000125207|transcript|ENST00000546060.5|protein_coding|1/4|n.-13+1849C>G||||||,G|intron_variant|MODIFIER|PIWIL1|ENSG00000125207|transcript|ENST00000539400.5|protein_coding|1/4|n.-13+1797C>G||||||,G|intron_variant|MODIFIER|PIWIL1|ENSG00000125207|transcript|ENST00000539995.5|protein_coding|1/4|n.-13+477C>G||||||,G|intron_variant|MODIFIER|PIWIL1|ENSG00000125207|transcript|ENST00000535956.5|protein_coding|1/4|n.-13+320C>G||||||	piwi like RNA-mediated gene silencing 1
669383	5_172413350_T_C	0.636363636363636	0.607142857142857	0	G|intron_variant|MODIFIER|PIWIL1|ENSG00000125207|transcript|ENST00000245255.7|protein_coding|1/20|n.-12-1270A>G||||||,G|intron_variant|MODIFIER|PIWIL1|ENSG00000125207|transcript|ENST00000546060.5|protein_coding|1/4|n.-12-1270A>G||||||,G|intron_variant|MODIFIER|PIWIL1|ENSG00000125207|transcript|ENST00000539400.5|protein_coding|1/4|n.-12-1270A>G||||||,G|intron_variant|MODIFIER|PIWIL1|ENSG00000125207|transcript|ENST00000539995.5|protein_coding|1/4|n.-12-1270A>G||||||,G|intron_variant|MODIFIER|PIWIL1|ENSG00000125207|transcript|ENST00000535956.5|protein_coding|1/4|n.-12-1270A>G||||||	piwi like RNA-mediated gene silencing 1
669384	5_172413456_G_T	1	1	1	G|intron_variant|MODIFIER|PIWIL1|ENSG00000125207|transcript|ENST00000245255.7|protein_coding|1/20|n.-12-1247C>G||||||,G|intron_variant|MODIFIER|PIWIL1|ENSG00000125207|transcript|ENST00000546060.5|protein_coding|1/4|n.-12-1247C>G||||||,G|intron_variant|MODIFIER|PIWIL1|ENSG00000125207|transcript|ENST00000539400.5|protein_coding|1/4|n.-12-1247C>G||||||,G|intron_variant|MODIFIER|PIWIL1|ENSG00000125207|transcript|ENST00000539995.5|protein_coding|1/4|n.-12-1247C>G||||||,G|intron_variant|MODIFIER|PIWIL1|ENSG00000125207|transcript|ENST00000535956.5|protein_coding|1/4|n.-12-1247C>G||||||	piwi like RNA-mediated gene silencing 1
669385	5_172415163_C_T	0.615384615384615	1	0.375	G|intron_variant|MODIFIER|PIWIL1|ENSG00000125207|transcript|ENST00000245255.7|protein_coding|3/20|n.191-942A>G||||||,G|intron_variant|MODIFIER|PIWIL1|ENSG00000125207|transcript|ENST00000542723.1|protein_coding|2/3|n.191-942A>G||||||,G|intron_variant|MODIFIER|PIWIL1|ENSG00000125207|transcript|ENST00000546060.5|protein_coding|3/4|n.191-942A>G||||||,G|intron_variant|MODIFIER|PIWIL1|ENSG00000125207|transcript|ENST00000539400.5|protein_coding|3/4|n.191-942A>G||||||,G|intron_variant|MODIFIER|PIWIL1|ENSG00000125207|transcript|ENST00000539995.5|protein_coding|3/4|n.191-942A>G||||||,G|intron_variant|MODIFIER|PIWIL1|ENSG00000125207|transcript|ENST00000535956.5|protein_coding|3/4|n.191-942A>G||||||	piwi like RNA-mediated gene silencing 1
669386	5_172417374_T_C	0.567567567567568	1	0.470588235294118	A|intron_variant|MODIFIER|PIWIL1|ENSG00000125207|transcript|ENST00000245255.7|protein_coding|9/20|n.1045-1794G>A||||||	piwi like RNA-mediated gene silencing 1
669387	5_172419262_A_C	0.842105263157895	1	0.325	C|intron_variant|MODIFIER|PIWIL1|ENSG00000125207|transcript|ENST00000245255.7|protein_coding|16/20|n.1971-179T>C||||||	piwi like RNA-mediated gene silencing 1
669388	5_172419340_T_C	0.783783783783784	0.970588235294118	0.314285714285714	G|splice_region_variant&intron_variant|LOW|PIWIL1|ENSG00000125207|transcript|ENST00000245255.7|protein_coding|17/20|n.2041+8A>G||||||	piwi like RNA-mediated gene silencing 1
669389	5_172422649_A_C	0.76	1	0.342857142857143	G|intron_variant|MODIFIER|PIWIL1|ENSG00000125207|transcript|ENST00000245255.7|protein_coding|18/20|n.2196-1685A>G||||||	piwi like RNA-mediated gene silencing 1
669390	5_172424945_T_C	0.694444444444444	0	0	C|intron_variant|MODIFIER|PIWIL1|ENSG00000125207|transcript|ENST00000245255.7|protein_coding|18/20|n.2196-1322T>C||||||	piwi like RNA-mediated gene silencing 1
669391	5_172425419_A_G	0.703703703703704	1	0.416666666666667	C|intron_variant|MODIFIER|PIWIL1|ENSG00000125207|transcript|ENST00000245255.7|protein_coding|19/20|n.2322-1006G>C||||||,C|intron_variant|MODIFIER|PIWIL1|ENSG00000125207|transcript|ENST00000541480.1|processed_transcript|2/2|n.338-1006G>C||||||	piwi like RNA-mediated gene silencing 1
669392	5_172425512_C_T	0.7	0.666666666666667	0	T|intron_variant|MODIFIER|PIWIL1|ENSG00000125207|transcript|ENST00000245255.7|protein_coding|19/20|n.2322-476C>T||||||,T|intron_variant|MODIFIER|PIWIL1|ENSG00000125207|transcript|ENST00000541480.1|processed_transcript|2/2|n.338-476C>T||||||	piwi like RNA-mediated gene silencing 1
669393	5_172425744_C_T	0.727272727272727	1	0.5	INTERGENIC	NA
669394	5_172428967_A_T	0.657894736842105	1	0.361111111111111	INTERGENIC	NA
669395	5_172429205_T_C	0.67741935483871	0	0	INTERGENIC	NA
669396	5_172429221_T_C	0.653846153846154	0.342105263157895	0.470588235294118	INTERGENIC	NA
669397	5_172431216_T_C	0.583333333333333	0	0	INTERGENIC	NA
669398	5_172432333_A_G	0.37037037037037	0	0.56	INTERGENIC	NA
669399	5_172435915_C_T	0.615384615384615	0.62962962962963	0	INTERGENIC	NA
669400	5_172436548_T_C	0.777777777777778	0.676470588235294	0	INTERGENIC	NA
669401	5_172436915_A_G	0.65625	0.631578947368421	0	INTERGENIC	NA
669402	5_172437493_A_G	0.684210526315789	0.7	0	INTERGENIC	NA
669403	5_172440991_C_T	0.571428571428571	1	0.354838709677419	INTERGENIC	NA
669404	5_172444496_C_T	0.730769230769231	0	0	INTERGENIC	NA
669405	5_172456300_C_T	0.666666666666667	0.290322580645161	0	C|non_coding_transcript_exon_variant|MODIFIER|AC127071.3|ENSG00000279478|transcript|ENST00000623293.1|TEC|1/1|n.419T>C||||||	novel transcript
669406	5_172460055_T_C	0.742857142857143	0	0	INTERGENIC	NA
669407	5_172465020_C_T	0.625	0.242424242424242	0	INTERGENIC	NA
669408	5_172471060_A_G	0.88	0.451612903225806	0.631578947368421	C|3_prime_UTR_variant|MODIFIER|RIMBP2|ENSG00000060709|transcript|ENST00000261655.8|protein_coding|19/19|n.*2524A>G|||||2524|,C|3_prime_UTR_variant|MODIFIER|RIMBP2|ENSG00000060709|transcript|ENST00000643940.1|protein_coding|22/22|n.*750A>G|||||750|,C|non_coding_transcript_exon_variant|MODIFIER|RIMBP2|ENSG00000060709|transcript|ENST00000261655.8|protein_coding|19/19|n.*2524A>G||||||,C|non_coding_transcript_exon_variant|MODIFIER|RIMBP2|ENSG00000060709|transcript|ENST00000643940.1|protein_coding|22/22|n.*750A>G||||||	RIMS binding protein 2
669409	5_172473320_A_G	0.67741935483871	0	0.636363636363636	G|3_prime_UTR_variant|MODIFIER|RIMBP2|ENSG00000060709|transcript|ENST00000540658.1|nonsense_mediated_decay|3/4|n.*5T>C|||||5|,G|non_coding_transcript_exon_variant|MODIFIER|RIMBP2|ENSG00000060709|transcript|ENST00000261655.8|protein_coding|18/19|n.3009T>C||||||,G|non_coding_transcript_exon_variant|MODIFIER|RIMBP2|ENSG00000060709|transcript|ENST00000536632.1|retained_intron|5/5|n.943T>C||||||,G|non_coding_transcript_exon_variant|MODIFIER|RIMBP2|ENSG00000060709|transcript|ENST00000540658.1|nonsense_mediated_decay|3/4|n.*5T>C||||||,G|non_coding_transcript_exon_variant|MODIFIER|RIMBP2|ENSG00000060709|transcript|ENST00000643940.1|protein_coding|21/22|n.3777T>C||||||	RIMS binding protein 2
669410	5_172476306_T_C	0.666666666666667	0.694444444444444	0.633333333333333	G|intron_variant|MODIFIER|RIMBP2|ENSG00000060709|transcript|ENST00000261655.8|protein_coding|17/18|n.2998-2541T>C||||||,G|intron_variant|MODIFIER|RIMBP2|ENSG00000060709|transcript|ENST00000536632.1|retained_intron|4/4|n.932-2541T>C||||||,G|intron_variant|MODIFIER|RIMBP2|ENSG00000060709|transcript|ENST00000540658.1|nonsense_mediated_decay|2/3|n.177-2541T>C||||||,G|intron_variant|MODIFIER|RIMBP2|ENSG00000060709|transcript|ENST00000643940.1|protein_coding|20/21|n.3766-2541T>C||||||	RIMS binding protein 2
669411	5_172484309_C_T	0.708333333333333	0.583333333333333	0.727272727272727	A|intron_variant|MODIFIER|RIMBP2|ENSG00000060709|transcript|ENST00000261655.8|protein_coding|17/18|n.2998-2629C>T||||||,A|intron_variant|MODIFIER|RIMBP2|ENSG00000060709|transcript|ENST00000536632.1|retained_intron|4/4|n.932-2629C>T||||||,A|intron_variant|MODIFIER|RIMBP2|ENSG00000060709|transcript|ENST00000540658.1|nonsense_mediated_decay|2/3|n.177-2629C>T||||||,A|intron_variant|MODIFIER|RIMBP2|ENSG00000060709|transcript|ENST00000643940.1|protein_coding|20/21|n.3766-2629C>T||||||	RIMS binding protein 2
669412	5_172488974_G_A	0.555555555555556	0.52	0.613636363636364	A|intron_variant|MODIFIER|RIMBP2|ENSG00000060709|transcript|ENST00000261655.8|protein_coding|17/18|n.2997+2849C>T||||||,A|intron_variant|MODIFIER|RIMBP2|ENSG00000060709|transcript|ENST00000536632.1|retained_intron|4/4|n.931+2849C>T||||||,A|intron_variant|MODIFIER|RIMBP2|ENSG00000060709|transcript|ENST00000540658.1|nonsense_mediated_decay|2/3|n.176+2849C>T||||||,A|intron_variant|MODIFIER|RIMBP2|ENSG00000060709|transcript|ENST00000643940.1|protein_coding|20/21|n.3765+2849C>T||||||	RIMS binding protein 2
669413	5_172489921_C_G	0.666666666666667	0	0.536585365853659	A|intron_variant|MODIFIER|RIMBP2|ENSG00000060709|transcript|ENST00000261655.8|protein_coding|17/18|n.2997+2020C>T||||||,A|intron_variant|MODIFIER|RIMBP2|ENSG00000060709|transcript|ENST00000536632.1|retained_intron|4/4|n.931+2020C>T||||||,A|intron_variant|MODIFIER|RIMBP2|ENSG00000060709|transcript|ENST00000540658.1|nonsense_mediated_decay|2/3|n.176+2020C>T||||||,A|intron_variant|MODIFIER|RIMBP2|ENSG00000060709|transcript|ENST00000643940.1|protein_coding|20/21|n.3765+2020C>T||||||	RIMS binding protein 2
669414	5_172491770_G_A	0.4	0.342857142857143	0.441176470588235	C|intron_variant|MODIFIER|RIMBP2|ENSG00000060709|transcript|ENST00000261655.8|protein_coding|17/18|n.2997+1443T>G||||||,C|intron_variant|MODIFIER|RIMBP2|ENSG00000060709|transcript|ENST00000536632.1|retained_intron|4/4|n.931+1443T>G||||||,C|intron_variant|MODIFIER|RIMBP2|ENSG00000060709|transcript|ENST00000540658.1|nonsense_mediated_decay|2/3|n.176+1443T>G||||||,C|intron_variant|MODIFIER|RIMBP2|ENSG00000060709|transcript|ENST00000643940.1|protein_coding|20/21|n.3765+1443T>G||||||	RIMS binding protein 2
669415	5_172491824_G_T	0.352941176470588	0.272727272727273	0.447368421052632	G|intron_variant|MODIFIER|RIMBP2|ENSG00000060709|transcript|ENST00000261655.8|protein_coding|17/18|n.2997+473T>C||||||,G|intron_variant|MODIFIER|RIMBP2|ENSG00000060709|transcript|ENST00000536632.1|retained_intron|4/4|n.931+473T>C||||||,G|intron_variant|MODIFIER|RIMBP2|ENSG00000060709|transcript|ENST00000540658.1|nonsense_mediated_decay|2/3|n.176+473T>C||||||,G|intron_variant|MODIFIER|RIMBP2|ENSG00000060709|transcript|ENST00000643940.1|protein_coding|20/21|n.3765+473T>C||||||	RIMS binding protein 2
669416	5_172495150_C_G	0.30952380952381	0	0	C|intron_variant|MODIFIER|RIMBP2|ENSG00000060709|transcript|ENST00000261655.8|protein_coding|16/18|n.2925+394C>G||||||,C|intron_variant|MODIFIER|RIMBP2|ENSG00000060709|transcript|ENST00000536632.1|retained_intron|3/4|n.859+394C>G||||||,C|intron_variant|MODIFIER|RIMBP2|ENSG00000060709|transcript|ENST00000540658.1|nonsense_mediated_decay|1/3|n.104+394C>G||||||,C|intron_variant|MODIFIER|RIMBP2|ENSG00000060709|transcript|ENST00000643940.1|protein_coding|19/21|n.3693+394C>G||||||	RIMS binding protein 2
669417	5_172498728_A_T	1	0	0.615384615384615	G|intron_variant|MODIFIER|RIMBP2|ENSG00000060709|transcript|ENST00000261655.8|protein_coding|15/18|n.2822-470T>C||||||,G|intron_variant|MODIFIER|RIMBP2|ENSG00000060709|transcript|ENST00000536632.1|retained_intron|2/4|n.756-470T>C||||||,G|intron_variant|MODIFIER|RIMBP2|ENSG00000060709|transcript|ENST00000643940.1|protein_coding|18/21|n.3590-470T>C||||||	RIMS binding protein 2
669418	5_172503374_A_G	0.714285714285714	1	0.272727272727273	T|intron_variant|MODIFIER|RIMBP2|ENSG00000060709|transcript|ENST00000261655.8|protein_coding|15/18|n.2821+132G>A||||||,T|intron_variant|MODIFIER|RIMBP2|ENSG00000060709|transcript|ENST00000536632.1|retained_intron|2/4|n.755+132G>A||||||,T|intron_variant|MODIFIER|RIMBP2|ENSG00000060709|transcript|ENST00000643940.1|protein_coding|18/21|n.3589+132G>A||||||	RIMS binding protein 2
669419	5_172508944_G_C	0.657142857142857	1	1	C|intron_variant|MODIFIER|RIMBP2|ENSG00000060709|transcript|ENST00000261655.8|protein_coding|14/18|n.2653-512T>G||||||,C|intron_variant|MODIFIER|RIMBP2|ENSG00000060709|transcript|ENST00000536632.1|retained_intron|1/4|n.587-512T>G||||||,C|intron_variant|MODIFIER|RIMBP2|ENSG00000060709|transcript|ENST00000643940.1|protein_coding|17/21|n.3421-512T>G||||||	RIMS binding protein 2
669420	5_172509946_C_T	1	1	1	G|intron_variant|MODIFIER|RIMBP2|ENSG00000060709|transcript|ENST00000261655.8|protein_coding|13/18|n.2471-509G>C||||||,G|intron_variant|MODIFIER|RIMBP2|ENSG00000060709|transcript|ENST00000643940.1|protein_coding|16/21|n.3239-509G>C||||||	RIMS binding protein 2
669421	5_172524707_T_G	0.75	1	0.961538461538462	C|intron_variant|MODIFIER|RIMBP2|ENSG00000060709|transcript|ENST00000261655.8|protein_coding|13/18|n.2471-535C>G||||||,C|intron_variant|MODIFIER|RIMBP2|ENSG00000060709|transcript|ENST00000643940.1|protein_coding|16/21|n.3239-535C>G||||||	RIMS binding protein 2
669422	5_172524897_A_G	0.611111111111111	1	1	G|intron_variant|MODIFIER|RIMBP2|ENSG00000060709|transcript|ENST00000261655.8|protein_coding|13/18|n.2471-3670G>C||||||,G|intron_variant|MODIFIER|RIMBP2|ENSG00000060709|transcript|ENST00000643940.1|protein_coding|16/21|n.3239-3670G>C||||||	RIMS binding protein 2
669423	5_172525328_T_C	0.675675675675676	1	0.977777777777778	T|intron_variant|MODIFIER|RIMBP2|ENSG00000060709|transcript|ENST00000261655.8|protein_coding|13/18|n.2470+1275G>A||||||,T|intron_variant|MODIFIER|RIMBP2|ENSG00000060709|transcript|ENST00000643940.1|protein_coding|16/21|n.3238+1275G>A||||||	RIMS binding protein 2
669424	5_172526561_T_C	0.518518518518518	1	1	T|intron_variant|MODIFIER|RIMBP2|ENSG00000060709|transcript|ENST00000261655.8|protein_coding|13/18|n.2470+519G>A||||||,T|intron_variant|MODIFIER|RIMBP2|ENSG00000060709|transcript|ENST00000643940.1|protein_coding|16/21|n.3238+519G>A||||||	RIMS binding protein 2
669425	5_172526587_G_T	0.28125	0	0	T|intron_variant|MODIFIER|RIMBP2|ENSG00000060709|transcript|ENST00000261655.8|protein_coding|12/18|n.2362-916G>A||||||,T|intron_variant|MODIFIER|RIMBP2|ENSG00000060709|transcript|ENST00000643940.1|protein_coding|15/21|n.3129+665G>A||||||	RIMS binding protein 2
669426	5_172530632_T_C	0.631578947368421	1	1	G|intron_variant|MODIFIER|RIMBP2|ENSG00000060709|transcript|ENST00000261655.8|protein_coding|12/18|n.2362-1331A>C||||||,G|intron_variant|MODIFIER|RIMBP2|ENSG00000060709|transcript|ENST00000643940.1|protein_coding|15/21|n.3129+250A>C||||||	RIMS binding protein 2
669427	5_172533069_C_T	0.676470588235294	1	0.34375	C|intron_variant|MODIFIER|RIMBP2|ENSG00000060709|transcript|ENST00000261655.8|protein_coding|12/18|n.2362-2782T>G||||||,C|intron_variant|MODIFIER|RIMBP2|ENSG00000060709|transcript|ENST00000643940.1|protein_coding|14/21|n.2413-485T>G||||||,C|non_coding_transcript_exon_variant|MODIFIER|AC063926.3|ENSG00000279905|transcript|ENST00000624734.1|TEC|1/1|n.340A>C||||||	RIMS binding protein 2 ; novel transcript
669428	5_172541608_A_G	0.789473684210526	0	0	C|intron_variant|MODIFIER|RIMBP2|ENSG00000060709|transcript|ENST00000261655.8|protein_coding|12/18|n.2361+2787A>G||||||,C|intron_variant|MODIFIER|RIMBP2|ENSG00000060709|transcript|ENST00000643940.1|protein_coding|14/21|n.2413-534A>G||||||,C|non_coding_transcript_exon_variant|MODIFIER|AC063926.3|ENSG00000279905|transcript|ENST00000624734.1|TEC|1/1|n.389T>C||||||	RIMS binding protein 2 ; novel transcript
669429	5_172543405_C_T	0.352941176470588	0	0.53125	A|intron_variant|MODIFIER|RIMBP2|ENSG00000060709|transcript|ENST00000261655.8|protein_coding|12/18|n.2361+2062C>T||||||,A|intron_variant|MODIFIER|RIMBP2|ENSG00000060709|transcript|ENST00000643940.1|protein_coding|14/21|n.2413-1259C>T||||||,A|non_coding_transcript_exon_variant|MODIFIER|AC063926.3|ENSG00000279905|transcript|ENST00000624734.1|TEC|1/1|n.1114G>A||||||	RIMS binding protein 2 ; novel transcript
669430	5_172544263_C_T	0.25	0	0.531914893617021	G|intron_variant|MODIFIER|RIMBP2|ENSG00000060709|transcript|ENST00000261655.8|protein_coding|11/18|n.2203-1995G>C||||||,G|intron_variant|MODIFIER|RIMBP2|ENSG00000060709|transcript|ENST00000644209.1|protein_coding|11/11|c.2275-1995G>C||||||WARNING_TRANSCRIPT_NO_STOP_CODON,G|intron_variant|MODIFIER|RIMBP2|ENSG00000060709|transcript|ENST00000643940.1|protein_coding|13/21|n.2254-1995G>C||||||,G|non_coding_transcript_exon_variant|MODIFIER|AC063926.3|ENSG00000279905|transcript|ENST00000624734.1|TEC|1/1|n.5329C>G||||||	RIMS binding protein 2 ; novel transcript
669431	5_172552757_G_A	0.384615384615385	0	0.6	C|3_prime_UTR_variant|MODIFIER|RIMBP2|ENSG00000060709|transcript|ENST00000535703.6|nonsense_mediated_decay|14/14|n.*2739A>G|||||40064|,C|intron_variant|MODIFIER|RIMBP2|ENSG00000060709|transcript|ENST00000261655.8|protein_coding|11/18|n.2202+2594A>G||||||,C|intron_variant|MODIFIER|RIMBP2|ENSG00000060709|transcript|ENST00000644209.1|protein_coding|11/11|c.2274+2594A>G||||||WARNING_TRANSCRIPT_NO_STOP_CODON,C|intron_variant|MODIFIER|RIMBP2|ENSG00000060709|transcript|ENST00000643940.1|protein_coding|13/21|n.2253+2594A>G||||||,C|non_coding_transcript_exon_variant|MODIFIER|RIMBP2|ENSG00000060709|transcript|ENST00000535703.6|nonsense_mediated_decay|14/14|n.*2739A>G||||||	RIMS binding protein 2
669432	5_172554105_C_T	0.2	0	0.652173913043478	T|intron_variant|MODIFIER|RIMBP2|ENSG00000060709|transcript|ENST00000261655.8|protein_coding|9/18|n.1605+266G>A||||||,T|intron_variant|MODIFIER|RIMBP2|ENSG00000060709|transcript|ENST00000535703.6|nonsense_mediated_decay|11/13|n.*2008+266G>A||||||,T|intron_variant|MODIFIER|RIMBP2|ENSG00000060709|transcript|ENST00000644209.1|protein_coding|9/11|c.1677+266G>A||||||WARNING_TRANSCRIPT_NO_STOP_CODON,T|intron_variant|MODIFIER|RIMBP2|ENSG00000060709|transcript|ENST00000643940.1|protein_coding|11/21|n.1656+266G>A||||||	RIMS binding protein 2
669433	5_172556947_C_A	0.321428571428571	0	0	A|intron_variant|MODIFIER|RIMBP2|ENSG00000060709|transcript|ENST00000261655.8|protein_coding|9/18|n.1605+40C>T||||||,A|intron_variant|MODIFIER|RIMBP2|ENSG00000060709|transcript|ENST00000535703.6|nonsense_mediated_decay|11/13|n.*2008+40C>T||||||,A|intron_variant|MODIFIER|RIMBP2|ENSG00000060709|transcript|ENST00000644209.1|protein_coding|9/11|c.1677+40C>T||||||WARNING_TRANSCRIPT_NO_STOP_CODON,A|intron_variant|MODIFIER|RIMBP2|ENSG00000060709|transcript|ENST00000643940.1|protein_coding|11/21|n.1656+40C>T||||||	RIMS binding protein 2
669434	5_172569819_C_G	0.697674418604651	1	1	A|intron_variant|MODIFIER|RIMBP2|ENSG00000060709|transcript|ENST00000261655.8|protein_coding|8/18|n.1454-227C>T||||||,A|intron_variant|MODIFIER|RIMBP2|ENSG00000060709|transcript|ENST00000535703.6|nonsense_mediated_decay|10/13|n.*1857-227C>T||||||,A|intron_variant|MODIFIER|RIMBP2|ENSG00000060709|transcript|ENST00000644209.1|protein_coding|8/11|c.1526-227C>T||||||WARNING_TRANSCRIPT_NO_STOP_CODON,A|intron_variant|MODIFIER|RIMBP2|ENSG00000060709|transcript|ENST00000643940.1|protein_coding|10/21|n.1505-227C>T||||||	RIMS binding protein 2
669435	5_172594588_T_C	1	1	0	T|intron_variant|MODIFIER|RIMBP2|ENSG00000060709|transcript|ENST00000261655.8|protein_coding|8/18|n.1453+1227G>A||||||,T|intron_variant|MODIFIER|RIMBP2|ENSG00000060709|transcript|ENST00000535703.6|nonsense_mediated_decay|10/13|n.*1856+1227G>A||||||,T|intron_variant|MODIFIER|RIMBP2|ENSG00000060709|transcript|ENST00000644209.1|protein_coding|8/11|c.1525+1227G>A||||||WARNING_TRANSCRIPT_NO_STOP_CODON,T|intron_variant|MODIFIER|RIMBP2|ENSG00000060709|transcript|ENST00000643940.1|protein_coding|10/21|n.1504+1227G>A||||||	RIMS binding protein 2
669436	5_172594607_T_C	1	0	0	A|intron_variant|MODIFIER|RIMBP2|ENSG00000060709|transcript|ENST00000261655.8|protein_coding|8/18|n.1453+330C>T||||||,A|intron_variant|MODIFIER|RIMBP2|ENSG00000060709|transcript|ENST00000535703.6|nonsense_mediated_decay|10/13|n.*1856+330C>T||||||,A|intron_variant|MODIFIER|RIMBP2|ENSG00000060709|transcript|ENST00000644209.1|protein_coding|8/11|c.1525+330C>T||||||WARNING_TRANSCRIPT_NO_STOP_CODON,A|intron_variant|MODIFIER|RIMBP2|ENSG00000060709|transcript|ENST00000643940.1|protein_coding|10/21|n.1504+330C>T||||||	RIMS binding protein 2
669437	5_172594752_T_G	1	1	0.692307692307692	G|intron_variant|MODIFIER|RIMBP2|ENSG00000060709|transcript|ENST00000261655.8|protein_coding|7/18|n.640+159G>C||||||,G|intron_variant|MODIFIER|RIMBP2|ENSG00000060709|transcript|ENST00000535703.6|nonsense_mediated_decay|9/13|n.*1043+159G>C||||||,G|intron_variant|MODIFIER|RIMBP2|ENSG00000060709|transcript|ENST00000644209.1|protein_coding|7/11|c.712+159G>C||||||WARNING_TRANSCRIPT_NO_STOP_CODON,G|intron_variant|MODIFIER|RIMBP2|ENSG00000060709|transcript|ENST00000643940.1|protein_coding|9/21|n.691+159G>C||||||,G|intron_variant|MODIFIER|RIMBP2|ENSG00000060709|transcript|ENST00000647475.1|nonsense_mediated_decay|7/7|n.*661+159G>C||||||	RIMS binding protein 2
669438	5_172595212_A_G	1	1	0.71875	G|intron_variant|MODIFIER|RIMBP2|ENSG00000060709|transcript|ENST00000261655.8|protein_coding|6/18|n.531-975T>C||||||,G|intron_variant|MODIFIER|RIMBP2|ENSG00000060709|transcript|ENST00000535703.6|nonsense_mediated_decay|8/13|n.*934-975T>C||||||,G|intron_variant|MODIFIER|RIMBP2|ENSG00000060709|transcript|ENST00000644209.1|protein_coding|6/11|c.603-975T>C||||||WARNING_TRANSCRIPT_NO_STOP_CODON,G|intron_variant|MODIFIER|RIMBP2|ENSG00000060709|transcript|ENST00000643940.1|protein_coding|8/21|n.582-975T>C||||||,G|intron_variant|MODIFIER|RIMBP2|ENSG00000060709|transcript|ENST00000647475.1|nonsense_mediated_decay|6/7|n.*552-975T>C||||||	RIMS binding protein 2
669439	5_172604221_A_G	0.296296296296296	0.371428571428571	0.666666666666667	A|intron_variant|MODIFIER|RIMBP2|ENSG00000060709|transcript|ENST00000261655.8|protein_coding|6/18|n.530+739C>T||||||,A|intron_variant|MODIFIER|RIMBP2|ENSG00000060709|transcript|ENST00000535703.6|nonsense_mediated_decay|8/13|n.*933+739C>T||||||,A|intron_variant|MODIFIER|RIMBP2|ENSG00000060709|transcript|ENST00000644209.1|protein_coding|6/11|c.602+739C>T||||||WARNING_TRANSCRIPT_NO_STOP_CODON,A|intron_variant|MODIFIER|RIMBP2|ENSG00000060709|transcript|ENST00000643940.1|protein_coding|8/21|n.581+739C>T||||||,A|intron_variant|MODIFIER|RIMBP2|ENSG00000060709|transcript|ENST00000647475.1|nonsense_mediated_decay|6/7|n.*551+739C>T||||||	RIMS binding protein 2
669440	5_172604246_A_G	0.285714285714286	0.3	0.722222222222222	A|intron_variant|MODIFIER|RIMBP2|ENSG00000060709|transcript|ENST00000261655.8|protein_coding|4/18|n.308-1674C>T||||||,A|intron_variant|MODIFIER|RIMBP2|ENSG00000060709|transcript|ENST00000535703.6|nonsense_mediated_decay|6/13|n.*711-1674C>T||||||,A|intron_variant|MODIFIER|RIMBP2|ENSG00000060709|transcript|ENST00000644209.1|protein_coding|4/11|c.380-1674C>T||||||WARNING_TRANSCRIPT_NO_STOP_CODON,A|intron_variant|MODIFIER|RIMBP2|ENSG00000060709|transcript|ENST00000643940.1|protein_coding|6/21|n.359-1674C>T||||||,A|intron_variant|MODIFIER|RIMBP2|ENSG00000060709|transcript|ENST00000647475.1|nonsense_mediated_decay|4/7|n.*329-1674C>T||||||	RIMS binding protein 2
669441	5_172604545_G_A	0.333333333333333	0	0.764705882352941	C|intron_variant|MODIFIER|RIMBP2|ENSG00000060709|transcript|ENST00000261655.8|protein_coding|4/18|n.307+1818A>G||||||,C|intron_variant|MODIFIER|RIMBP2|ENSG00000060709|transcript|ENST00000535703.6|nonsense_mediated_decay|6/13|n.*710+1818A>G||||||,C|intron_variant|MODIFIER|RIMBP2|ENSG00000060709|transcript|ENST00000644209.1|protein_coding|4/11|c.379+1818A>G||||||WARNING_TRANSCRIPT_NO_STOP_CODON,C|intron_variant|MODIFIER|RIMBP2|ENSG00000060709|transcript|ENST00000643940.1|protein_coding|6/21|n.358+1818A>G||||||,C|intron_variant|MODIFIER|RIMBP2|ENSG00000060709|transcript|ENST00000647475.1|nonsense_mediated_decay|4/7|n.*328+1818A>G||||||	RIMS binding protein 2
669442	5_172606334_G_T	0.416666666666667	0.352941176470588	0.5	G|intron_variant|MODIFIER|RIMBP2|ENSG00000060709|transcript|ENST00000261655.8|protein_coding|4/18|n.307+648T>C||||||,G|intron_variant|MODIFIER|RIMBP2|ENSG00000060709|transcript|ENST00000535703.6|nonsense_mediated_decay|6/13|n.*710+648T>C||||||,G|intron_variant|MODIFIER|RIMBP2|ENSG00000060709|transcript|ENST00000644209.1|protein_coding|4/11|c.379+648T>C||||||WARNING_TRANSCRIPT_NO_STOP_CODON,G|intron_variant|MODIFIER|RIMBP2|ENSG00000060709|transcript|ENST00000643940.1|protein_coding|6/21|n.358+648T>C||||||,G|intron_variant|MODIFIER|RIMBP2|ENSG00000060709|transcript|ENST00000647475.1|nonsense_mediated_decay|4/7|n.*328+648T>C||||||	RIMS binding protein 2
669443	5_172612284_G_A	0.25	0	0	T|intron_variant|MODIFIER|RIMBP2|ENSG00000060709|transcript|ENST00000261655.8|protein_coding|4/18|n.307+316G>A||||||,T|intron_variant|MODIFIER|RIMBP2|ENSG00000060709|transcript|ENST00000535703.6|nonsense_mediated_decay|6/13|n.*710+316G>A||||||,T|intron_variant|MODIFIER|RIMBP2|ENSG00000060709|transcript|ENST00000644209.1|protein_coding|4/11|c.379+316G>A||||||WARNING_TRANSCRIPT_NO_STOP_CODON,T|intron_variant|MODIFIER|RIMBP2|ENSG00000060709|transcript|ENST00000643940.1|protein_coding|6/21|n.358+316G>A||||||,T|intron_variant|MODIFIER|RIMBP2|ENSG00000060709|transcript|ENST00000647475.1|nonsense_mediated_decay|4/7|n.*328+316G>A||||||	RIMS binding protein 2
669444	5_172613061_G_A	0.305555555555556	0	0	C|intron_variant|MODIFIER|RIMBP2|ENSG00000060709|transcript|ENST00000261655.8|protein_coding|4/18|n.307+81A>G||||||,C|intron_variant|MODIFIER|RIMBP2|ENSG00000060709|transcript|ENST00000535703.6|nonsense_mediated_decay|6/13|n.*710+81A>G||||||,C|intron_variant|MODIFIER|RIMBP2|ENSG00000060709|transcript|ENST00000644209.1|protein_coding|4/11|c.379+81A>G||||||WARNING_TRANSCRIPT_NO_STOP_CODON,C|intron_variant|MODIFIER|RIMBP2|ENSG00000060709|transcript|ENST00000643940.1|protein_coding|6/21|n.358+81A>G||||||,C|intron_variant|MODIFIER|RIMBP2|ENSG00000060709|transcript|ENST00000647475.1|nonsense_mediated_decay|4/7|n.*328+81A>G||||||	RIMS binding protein 2
669445	5_172655585_C_T	0.352941176470588	0	0	C|synonymous_variant|LOW|RIMBP2|ENSG00000060709|transcript|ENST00000541840.2|protein_coding|7/7|c.249C>G|p.Gly83Gly|657/766|249/358|83/118||WARNING_TRANSCRIPT_INCOMPLETE,C|synonymous_variant|LOW|RIMBP2|ENSG00000060709|transcript|ENST00000644209.1|protein_coding|4/12|c.270C>G|p.Gly90Gly|273/2436|270/2433|90/810||WARNING_TRANSCRIPT_NO_STOP_CODON,C|3_prime_UTR_variant|MODIFIER|RIMBP2|ENSG00000060709|transcript|ENST00000535703.6|nonsense_mediated_decay|6/14|n.*601C>G|||||15599|,C|3_prime_UTR_variant|MODIFIER|RIMBP2|ENSG00000060709|transcript|ENST00000647475.1|nonsense_mediated_decay|4/8|n.*219C>G|||||12538|,C|non_coding_transcript_exon_variant|MODIFIER|RIMBP2|ENSG00000060709|transcript|ENST00000261655.8|protein_coding|4/19|n.198C>G||||||,C|non_coding_transcript_exon_variant|MODIFIER|RIMBP2|ENSG00000060709|transcript|ENST00000535703.6|nonsense_mediated_decay|6/14|n.*601C>G||||||,C|non_coding_transcript_exon_variant|MODIFIER|RIMBP2|ENSG00000060709|transcript|ENST00000643940.1|protein_coding|6/22|n.249C>G||||||,C|non_coding_transcript_exon_variant|MODIFIER|RIMBP2|ENSG00000060709|transcript|ENST00000647475.1|nonsense_mediated_decay|4/8|n.*219C>G||||||	RIMS binding protein 2
669446	5_172666066_C_A	0.666666666666667	0	0.66	A|intron_variant|MODIFIER|RIMBP2|ENSG00000060709|transcript|ENST00000261655.8|protein_coding|3/18|n.103-93C>T||||||,A|intron_variant|MODIFIER|RIMBP2|ENSG00000060709|transcript|ENST00000535703.6|nonsense_mediated_decay|5/13|n.*506-93C>T||||||,A|intron_variant|MODIFIER|RIMBP2|ENSG00000060709|transcript|ENST00000541840.2|protein_coding|6/6|c.154-93C>T||||||WARNING_TRANSCRIPT_INCOMPLETE,A|intron_variant|MODIFIER|RIMBP2|ENSG00000060709|transcript|ENST00000644209.1|protein_coding|3/11|c.175-93C>T||||||WARNING_TRANSCRIPT_NO_STOP_CODON,A|intron_variant|MODIFIER|RIMBP2|ENSG00000060709|transcript|ENST00000643940.1|protein_coding|5/21|n.154-93C>T||||||,A|intron_variant|MODIFIER|RIMBP2|ENSG00000060709|transcript|ENST00000647475.1|nonsense_mediated_decay|3/7|n.*124-93C>T||||||	RIMS binding protein 2
669447	5_172668769_C_T	0.391304347826087	0.4375	0.888888888888889	C|intron_variant|MODIFIER|RIMBP2|ENSG00000060709|transcript|ENST00000261655.8|protein_coding|3/18|n.103-228A>G||||||,C|intron_variant|MODIFIER|RIMBP2|ENSG00000060709|transcript|ENST00000535703.6|nonsense_mediated_decay|5/13|n.*506-228A>G||||||,C|intron_variant|MODIFIER|RIMBP2|ENSG00000060709|transcript|ENST00000541840.2|protein_coding|6/6|c.154-228A>G||||||WARNING_TRANSCRIPT_INCOMPLETE,C|intron_variant|MODIFIER|RIMBP2|ENSG00000060709|transcript|ENST00000644209.1|protein_coding|3/11|c.175-228A>G||||||WARNING_TRANSCRIPT_NO_STOP_CODON,C|intron_variant|MODIFIER|RIMBP2|ENSG00000060709|transcript|ENST00000643940.1|protein_coding|5/21|n.154-228A>G||||||,C|intron_variant|MODIFIER|RIMBP2|ENSG00000060709|transcript|ENST00000647475.1|nonsense_mediated_decay|3/7|n.*124-228A>G||||||	RIMS binding protein 2
669448	5_172668864_T_C	0.5625	0.576923076923077	0.909090909090909	C|intron_variant|MODIFIER|RIMBP2|ENSG00000060709|transcript|ENST00000261655.8|protein_coding|3/18|n.103-1607A>G||||||,C|intron_variant|MODIFIER|RIMBP2|ENSG00000060709|transcript|ENST00000535703.6|nonsense_mediated_decay|5/13|n.*506-1607A>G||||||,C|intron_variant|MODIFIER|RIMBP2|ENSG00000060709|transcript|ENST00000541840.2|protein_coding|6/6|c.154-1607A>G||||||WARNING_TRANSCRIPT_INCOMPLETE,C|intron_variant|MODIFIER|RIMBP2|ENSG00000060709|transcript|ENST00000644209.1|protein_coding|3/11|c.175-1607A>G||||||WARNING_TRANSCRIPT_NO_STOP_CODON,C|intron_variant|MODIFIER|RIMBP2|ENSG00000060709|transcript|ENST00000643940.1|protein_coding|5/21|n.154-1607A>G||||||,C|intron_variant|MODIFIER|RIMBP2|ENSG00000060709|transcript|ENST00000647475.1|nonsense_mediated_decay|3/7|n.*124-1607A>G||||||	RIMS binding protein 2
669449	5_172672630_C_T	0.321428571428571	0.46875	1	A|intron_variant|MODIFIER|RIMBP2|ENSG00000060709|transcript|ENST00000261655.8|protein_coding|3/18|n.103-2548C>T||||||,A|intron_variant|MODIFIER|RIMBP2|ENSG00000060709|transcript|ENST00000535703.6|nonsense_mediated_decay|5/13|n.*506-2548C>T||||||,A|intron_variant|MODIFIER|RIMBP2|ENSG00000060709|transcript|ENST00000541840.2|protein_coding|6/6|c.154-2548C>T||||||WARNING_TRANSCRIPT_INCOMPLETE,A|intron_variant|MODIFIER|RIMBP2|ENSG00000060709|transcript|ENST00000644209.1|protein_coding|3/11|c.175-2548C>T||||||WARNING_TRANSCRIPT_NO_STOP_CODON,A|intron_variant|MODIFIER|RIMBP2|ENSG00000060709|transcript|ENST00000643940.1|protein_coding|5/21|n.154-2548C>T||||||,A|intron_variant|MODIFIER|RIMBP2|ENSG00000060709|transcript|ENST00000647475.1|nonsense_mediated_decay|3/7|n.*124-2548C>T||||||	RIMS binding protein 2
669450	5_172675332_T_C	0.67741935483871	0.481481481481481	0.925925925925926	G|intron_variant|MODIFIER|RIMBP2|ENSG00000060709|transcript|ENST00000261655.8|protein_coding|3/18|n.103-3254G>C||||||,G|intron_variant|MODIFIER|RIMBP2|ENSG00000060709|transcript|ENST00000535703.6|nonsense_mediated_decay|5/13|n.*506-3254G>C||||||,G|intron_variant|MODIFIER|RIMBP2|ENSG00000060709|transcript|ENST00000541840.2|protein_coding|6/6|c.154-3254G>C||||||WARNING_TRANSCRIPT_INCOMPLETE,G|intron_variant|MODIFIER|RIMBP2|ENSG00000060709|transcript|ENST00000644209.1|protein_coding|3/11|c.175-3254G>C||||||WARNING_TRANSCRIPT_NO_STOP_CODON,G|intron_variant|MODIFIER|RIMBP2|ENSG00000060709|transcript|ENST00000643940.1|protein_coding|5/21|n.154-3254G>C||||||,G|intron_variant|MODIFIER|RIMBP2|ENSG00000060709|transcript|ENST00000647475.1|nonsense_mediated_decay|3/7|n.*124-3254G>C||||||	RIMS binding protein 2
669451	5_172680320_T_C	0.65	0.676470588235294	1	G|intron_variant|MODIFIER|RIMBP2|ENSG00000060709|transcript|ENST00000261655.8|protein_coding|3/18|n.103-3317A>C||||||,G|intron_variant|MODIFIER|RIMBP2|ENSG00000060709|transcript|ENST00000535703.6|nonsense_mediated_decay|5/13|n.*506-3317A>C||||||,G|intron_variant|MODIFIER|RIMBP2|ENSG00000060709|transcript|ENST00000541840.2|protein_coding|6/6|c.154-3317A>C||||||WARNING_TRANSCRIPT_INCOMPLETE,G|intron_variant|MODIFIER|RIMBP2|ENSG00000060709|transcript|ENST00000644209.1|protein_coding|3/11|c.175-3317A>C||||||WARNING_TRANSCRIPT_NO_STOP_CODON,G|intron_variant|MODIFIER|RIMBP2|ENSG00000060709|transcript|ENST00000643940.1|protein_coding|5/21|n.154-3317A>C||||||,G|intron_variant|MODIFIER|RIMBP2|ENSG00000060709|transcript|ENST00000647475.1|nonsense_mediated_decay|3/7|n.*124-3317A>C||||||	RIMS binding protein 2
669452	5_172692716_T_C	0.585365853658537	0.652173913043478	0.583333333333333	A|intron_variant|MODIFIER|RIMBP2|ENSG00000060709|transcript|ENST00000261655.8|protein_coding|3/18|n.103-3509C>T||||||,A|intron_variant|MODIFIER|RIMBP2|ENSG00000060709|transcript|ENST00000535703.6|nonsense_mediated_decay|5/13|n.*506-3509C>T||||||,A|intron_variant|MODIFIER|RIMBP2|ENSG00000060709|transcript|ENST00000541840.2|protein_coding|6/6|c.154-3509C>T||||||WARNING_TRANSCRIPT_INCOMPLETE,A|intron_variant|MODIFIER|RIMBP2|ENSG00000060709|transcript|ENST00000644209.1|protein_coding|3/11|c.175-3509C>T||||||WARNING_TRANSCRIPT_NO_STOP_CODON,A|intron_variant|MODIFIER|RIMBP2|ENSG00000060709|transcript|ENST00000643940.1|protein_coding|5/21|n.154-3509C>T||||||,A|intron_variant|MODIFIER|RIMBP2|ENSG00000060709|transcript|ENST00000647475.1|nonsense_mediated_decay|3/7|n.*124-3509C>T||||||	RIMS binding protein 2
669453	5_172692891_A_C	0.681818181818182	0	0	C|intron_variant|MODIFIER|RIMBP2|ENSG00000060709|transcript|ENST00000261655.8|protein_coding|3/18|n.103-5662A>G||||||,C|intron_variant|MODIFIER|RIMBP2|ENSG00000060709|transcript|ENST00000535703.6|nonsense_mediated_decay|5/13|n.*506-5662A>G||||||,C|intron_variant|MODIFIER|RIMBP2|ENSG00000060709|transcript|ENST00000541840.2|protein_coding|6/6|c.154-5662A>G||||||WARNING_TRANSCRIPT_INCOMPLETE,C|intron_variant|MODIFIER|RIMBP2|ENSG00000060709|transcript|ENST00000644209.1|protein_coding|3/11|c.175-5662A>G||||||WARNING_TRANSCRIPT_NO_STOP_CODON,C|intron_variant|MODIFIER|RIMBP2|ENSG00000060709|transcript|ENST00000643940.1|protein_coding|5/21|n.154-5662A>G||||||,C|intron_variant|MODIFIER|RIMBP2|ENSG00000060709|transcript|ENST00000647475.1|nonsense_mediated_decay|3/7|n.*124-5662A>G||||||	RIMS binding protein 2
669454	5_172694311_A_G	0.694444444444444	0.727272727272727	0.6	C|intron_variant|MODIFIER|RIMBP2|ENSG00000060709|transcript|ENST00000261655.8|protein_coding|3/18|n.103-5847A>G||||||,C|intron_variant|MODIFIER|RIMBP2|ENSG00000060709|transcript|ENST00000535703.6|nonsense_mediated_decay|5/13|n.*506-5847A>G||||||,C|intron_variant|MODIFIER|RIMBP2|ENSG00000060709|transcript|ENST00000541840.2|protein_coding|6/6|c.154-5847A>G||||||WARNING_TRANSCRIPT_INCOMPLETE,C|intron_variant|MODIFIER|RIMBP2|ENSG00000060709|transcript|ENST00000644209.1|protein_coding|3/11|c.175-5847A>G||||||WARNING_TRANSCRIPT_NO_STOP_CODON,C|intron_variant|MODIFIER|RIMBP2|ENSG00000060709|transcript|ENST00000643940.1|protein_coding|5/21|n.154-5847A>G||||||,C|intron_variant|MODIFIER|RIMBP2|ENSG00000060709|transcript|ENST00000647475.1|nonsense_mediated_decay|3/7|n.*124-5847A>G||||||	RIMS binding protein 2
669455	5_172695826_A_G	0.7	0.72972972972973	1	A|intron_variant|MODIFIER|RIMBP2|ENSG00000060709|transcript|ENST00000261655.8|protein_coding|3/18|n.103-6704C>T||||||,A|intron_variant|MODIFIER|RIMBP2|ENSG00000060709|transcript|ENST00000535703.6|nonsense_mediated_decay|5/13|n.*506-6704C>T||||||,A|intron_variant|MODIFIER|RIMBP2|ENSG00000060709|transcript|ENST00000541840.2|protein_coding|6/6|c.154-6704C>T||||||WARNING_TRANSCRIPT_INCOMPLETE,A|intron_variant|MODIFIER|RIMBP2|ENSG00000060709|transcript|ENST00000644209.1|protein_coding|3/11|c.174+5745C>T||||||WARNING_TRANSCRIPT_NO_STOP_CODON,A|intron_variant|MODIFIER|RIMBP2|ENSG00000060709|transcript|ENST00000643940.1|protein_coding|5/21|n.154-6704C>T||||||,A|intron_variant|MODIFIER|RIMBP2|ENSG00000060709|transcript|ENST00000647475.1|nonsense_mediated_decay|3/7|n.*123+5616C>T||||||	RIMS binding protein 2
669456	5_172695936_T_G	0.648648648648649	0.586206896551724	1	C|intron_variant|MODIFIER|RIMBP2|ENSG00000060709|transcript|ENST00000261655.8|protein_coding|3/18|n.103-7602C>G||||||,C|intron_variant|MODIFIER|RIMBP2|ENSG00000060709|transcript|ENST00000535703.6|nonsense_mediated_decay|5/13|n.*505+6391C>G||||||,C|intron_variant|MODIFIER|RIMBP2|ENSG00000060709|transcript|ENST00000541840.2|protein_coding|6/6|c.153+6391C>G||||||WARNING_TRANSCRIPT_INCOMPLETE,C|intron_variant|MODIFIER|RIMBP2|ENSG00000060709|transcript|ENST00000644209.1|protein_coding|3/11|c.174+4847C>G||||||WARNING_TRANSCRIPT_NO_STOP_CODON,C|intron_variant|MODIFIER|RIMBP2|ENSG00000060709|transcript|ENST00000643940.1|protein_coding|5/21|n.153+6391C>G||||||,C|intron_variant|MODIFIER|RIMBP2|ENSG00000060709|transcript|ENST00000647475.1|nonsense_mediated_decay|3/7|n.*123+4718C>G||||||	RIMS binding protein 2
669457	5_172698840_A_G	0.780487804878049	0.714285714285714	0.634146341463415	G|intron_variant|MODIFIER|RIMBP2|ENSG00000060709|transcript|ENST00000261655.8|protein_coding|3/18|n.103-7937G>C||||||,G|intron_variant|MODIFIER|RIMBP2|ENSG00000060709|transcript|ENST00000535703.6|nonsense_mediated_decay|5/13|n.*505+6056G>C||||||,G|intron_variant|MODIFIER|RIMBP2|ENSG00000060709|transcript|ENST00000541840.2|protein_coding|6/6|c.153+6056G>C||||||WARNING_TRANSCRIPT_INCOMPLETE,G|intron_variant|MODIFIER|RIMBP2|ENSG00000060709|transcript|ENST00000644209.1|protein_coding|3/11|c.174+4512G>C||||||WARNING_TRANSCRIPT_NO_STOP_CODON,G|intron_variant|MODIFIER|RIMBP2|ENSG00000060709|transcript|ENST00000643940.1|protein_coding|5/21|n.153+6056G>C||||||,G|intron_variant|MODIFIER|RIMBP2|ENSG00000060709|transcript|ENST00000647475.1|nonsense_mediated_decay|3/7|n.*123+4383G>C||||||	RIMS binding protein 2
669458	5_172700301_G_A	0.333333333333333	0	0	G|intron_variant|MODIFIER|RIMBP2|ENSG00000060709|transcript|ENST00000261655.8|protein_coding|3/18|n.103-8561T>C||||||,G|intron_variant|MODIFIER|RIMBP2|ENSG00000060709|transcript|ENST00000535703.6|nonsense_mediated_decay|5/13|n.*505+5432T>C||||||,G|intron_variant|MODIFIER|RIMBP2|ENSG00000060709|transcript|ENST00000541840.2|protein_coding|6/6|c.153+5432T>C||||||WARNING_TRANSCRIPT_INCOMPLETE,G|intron_variant|MODIFIER|RIMBP2|ENSG00000060709|transcript|ENST00000644209.1|protein_coding|3/11|c.174+3888T>C||||||WARNING_TRANSCRIPT_NO_STOP_CODON,G|intron_variant|MODIFIER|RIMBP2|ENSG00000060709|transcript|ENST00000643940.1|protein_coding|5/21|n.153+5432T>C||||||,G|intron_variant|MODIFIER|RIMBP2|ENSG00000060709|transcript|ENST00000647475.1|nonsense_mediated_decay|3/7|n.*123+3759T>C||||||,G|non_coding_transcript_exon_variant|MODIFIER|AC063926.2|ENSG00000279146|transcript|ENST00000623766.1|TEC|1/1|n.1055T>C||||||	RIMS binding protein 2 ; novel transcript
669459	5_172700979_T_G	0.769230769230769	0.769230769230769	0	A|intron_variant|MODIFIER|RIMBP2|ENSG00000060709|transcript|ENST00000261655.8|protein_coding|3/18|n.103-8677C>T||||||,A|intron_variant|MODIFIER|RIMBP2|ENSG00000060709|transcript|ENST00000535703.6|nonsense_mediated_decay|5/13|n.*505+5316C>T||||||,A|intron_variant|MODIFIER|RIMBP2|ENSG00000060709|transcript|ENST00000541840.2|protein_coding|6/6|c.153+5316C>T||||||WARNING_TRANSCRIPT_INCOMPLETE,A|intron_variant|MODIFIER|RIMBP2|ENSG00000060709|transcript|ENST00000644209.1|protein_coding|3/11|c.174+3772C>T||||||WARNING_TRANSCRIPT_NO_STOP_CODON,A|intron_variant|MODIFIER|RIMBP2|ENSG00000060709|transcript|ENST00000643940.1|protein_coding|5/21|n.153+5316C>T||||||,A|intron_variant|MODIFIER|RIMBP2|ENSG00000060709|transcript|ENST00000647475.1|nonsense_mediated_decay|3/7|n.*123+3643C>T||||||,A|non_coding_transcript_exon_variant|MODIFIER|AC063926.2|ENSG00000279146|transcript|ENST00000623766.1|TEC|1/1|n.939C>T||||||	RIMS binding protein 2 ; novel transcript
669460	5_172711209_A_G	0.647058823529412	0.590909090909091	1	G|intron_variant|MODIFIER|RIMBP2|ENSG00000060709|transcript|ENST00000261655.8|protein_coding|3/18|n.103-9416G>C||||||,G|intron_variant|MODIFIER|RIMBP2|ENSG00000060709|transcript|ENST00000535703.6|nonsense_mediated_decay|5/13|n.*505+4577G>C||||||,G|intron_variant|MODIFIER|RIMBP2|ENSG00000060709|transcript|ENST00000541840.2|protein_coding|6/6|c.153+4577G>C||||||WARNING_TRANSCRIPT_INCOMPLETE,G|intron_variant|MODIFIER|RIMBP2|ENSG00000060709|transcript|ENST00000644209.1|protein_coding|3/11|c.174+3033G>C||||||WARNING_TRANSCRIPT_NO_STOP_CODON,G|intron_variant|MODIFIER|RIMBP2|ENSG00000060709|transcript|ENST00000643940.1|protein_coding|5/21|n.153+4577G>C||||||,G|intron_variant|MODIFIER|RIMBP2|ENSG00000060709|transcript|ENST00000647475.1|nonsense_mediated_decay|3/7|n.*123+2904G>C||||||,G|non_coding_transcript_exon_variant|MODIFIER|AC063926.2|ENSG00000279146|transcript|ENST00000623766.1|TEC|1/1|n.200G>C||||||	RIMS binding protein 2 ; novel transcript
669461	5_172711784_T_C	0.695652173913043	0.692307692307692	0	A|intron_variant|MODIFIER|RIMBP2|ENSG00000060709|transcript|ENST00000261655.8|protein_coding|3/18|n.103-9632C>T||||||,A|intron_variant|MODIFIER|RIMBP2|ENSG00000060709|transcript|ENST00000535703.6|nonsense_mediated_decay|5/13|n.*505+4361C>T||||||,A|intron_variant|MODIFIER|RIMBP2|ENSG00000060709|transcript|ENST00000541840.2|protein_coding|6/6|c.153+4361C>T||||||WARNING_TRANSCRIPT_INCOMPLETE,A|intron_variant|MODIFIER|RIMBP2|ENSG00000060709|transcript|ENST00000644209.1|protein_coding|3/11|c.174+2817C>T||||||WARNING_TRANSCRIPT_NO_STOP_CODON,A|intron_variant|MODIFIER|RIMBP2|ENSG00000060709|transcript|ENST00000643940.1|protein_coding|5/21|n.153+4361C>T||||||,A|intron_variant|MODIFIER|RIMBP2|ENSG00000060709|transcript|ENST00000647475.1|nonsense_mediated_decay|3/7|n.*123+2688C>T||||||	RIMS binding protein 2
669462	5_172713368_C_A	0.885714285714286	0	0.939393939393939	G|intron_variant|MODIFIER|RIMBP2|ENSG00000060709|transcript|ENST00000261655.8|protein_coding|3/18|n.102+10716T>C||||||,G|intron_variant|MODIFIER|RIMBP2|ENSG00000060709|transcript|ENST00000535703.6|nonsense_mediated_decay|5/13|n.*505+2497T>C||||||,G|intron_variant|MODIFIER|RIMBP2|ENSG00000060709|transcript|ENST00000541840.2|protein_coding|6/6|c.153+2497T>C||||||WARNING_TRANSCRIPT_INCOMPLETE,G|intron_variant|MODIFIER|RIMBP2|ENSG00000060709|transcript|ENST00000644209.1|protein_coding|3/11|c.174+953T>C||||||WARNING_TRANSCRIPT_NO_STOP_CODON,G|intron_variant|MODIFIER|RIMBP2|ENSG00000060709|transcript|ENST00000643940.1|protein_coding|5/21|n.153+2497T>C||||||,G|intron_variant|MODIFIER|RIMBP2|ENSG00000060709|transcript|ENST00000647475.1|nonsense_mediated_decay|3/7|n.*123+824T>C||||||	RIMS binding protein 2
669463	5_172714054_C_T	1	1	0	G|intron_variant|MODIFIER|RIMBP2|ENSG00000060709|transcript|ENST00000261655.8|protein_coding|3/18|n.102+7978T>C||||||,G|intron_variant|MODIFIER|RIMBP2|ENSG00000060709|transcript|ENST00000535703.6|nonsense_mediated_decay|4/13|n.*455-191T>C||||||,G|intron_variant|MODIFIER|RIMBP2|ENSG00000060709|transcript|ENST00000541840.2|protein_coding|5/6|c.103-191T>C||||||WARNING_TRANSCRIPT_INCOMPLETE,G|intron_variant|MODIFIER|RIMBP2|ENSG00000060709|transcript|ENST00000544568.2|retained_intron|2/2|n.229-191T>C||||||,G|intron_variant|MODIFIER|RIMBP2|ENSG00000060709|transcript|ENST00000644209.1|protein_coding|1/11|c.103-191T>C||||||WARNING_TRANSCRIPT_NO_STOP_CODON,G|intron_variant|MODIFIER|RIMBP2|ENSG00000060709|transcript|ENST00000643940.1|protein_coding|4/21|n.103-191T>C||||||,G|intron_variant|MODIFIER|RIMBP2|ENSG00000060709|transcript|ENST00000647475.1|nonsense_mediated_decay|1/7|n.52-191T>C||||||	RIMS binding protein 2
669464	5_172714080_T_G	0.555555555555556	0.540540540540541	0	T|intron_variant|MODIFIER|RIMBP2|ENSG00000060709|transcript|ENST00000261655.8|protein_coding|3/18|n.102+7525G>A||||||,T|intron_variant|MODIFIER|RIMBP2|ENSG00000060709|transcript|ENST00000535703.6|nonsense_mediated_decay|4/13|n.*454+363G>A||||||,T|intron_variant|MODIFIER|RIMBP2|ENSG00000060709|transcript|ENST00000541840.2|protein_coding|5/6|c.103-644G>A||||||WARNING_TRANSCRIPT_INCOMPLETE,T|intron_variant|MODIFIER|RIMBP2|ENSG00000060709|transcript|ENST00000544568.2|retained_intron|2/2|n.229-644G>A||||||,T|intron_variant|MODIFIER|RIMBP2|ENSG00000060709|transcript|ENST00000644209.1|protein_coding|1/11|c.103-644G>A||||||WARNING_TRANSCRIPT_NO_STOP_CODON,T|intron_variant|MODIFIER|RIMBP2|ENSG00000060709|transcript|ENST00000643940.1|protein_coding|4/21|n.103-644G>A||||||,T|intron_variant|MODIFIER|RIMBP2|ENSG00000060709|transcript|ENST00000647475.1|nonsense_mediated_decay|1/7|n.52-644G>A||||||	RIMS binding protein 2
669465	5_172714903_T_C	1	1	1	C|intron_variant|MODIFIER|RIMBP2|ENSG00000060709|transcript|ENST00000261655.8|protein_coding|3/18|n.102+7269A>G||||||,C|intron_variant|MODIFIER|RIMBP2|ENSG00000060709|transcript|ENST00000535703.6|nonsense_mediated_decay|4/13|n.*454+107A>G||||||,C|intron_variant|MODIFIER|RIMBP2|ENSG00000060709|transcript|ENST00000541840.2|protein_coding|5/6|c.103-900A>G||||||WARNING_TRANSCRIPT_INCOMPLETE,C|intron_variant|MODIFIER|RIMBP2|ENSG00000060709|transcript|ENST00000544568.2|retained_intron|2/2|n.229-900A>G||||||,C|intron_variant|MODIFIER|RIMBP2|ENSG00000060709|transcript|ENST00000644209.1|protein_coding|1/11|c.103-900A>G||||||WARNING_TRANSCRIPT_NO_STOP_CODON,C|intron_variant|MODIFIER|RIMBP2|ENSG00000060709|transcript|ENST00000643940.1|protein_coding|4/21|n.103-900A>G||||||,C|intron_variant|MODIFIER|RIMBP2|ENSG00000060709|transcript|ENST00000647475.1|nonsense_mediated_decay|1/7|n.52-900A>G||||||	RIMS binding protein 2
669466	5_172716004_A_G	1	0.966666666666667	1	A|intron_variant|MODIFIER|RIMBP2|ENSG00000060709|transcript|ENST00000261655.8|protein_coding|3/18|n.102+6174G>T||||||,A|intron_variant|MODIFIER|RIMBP2|ENSG00000060709|transcript|ENST00000535703.6|nonsense_mediated_decay|3/13|n.103-400G>T||||||,A|intron_variant|MODIFIER|RIMBP2|ENSG00000060709|transcript|ENST00000541840.2|protein_coding|5/6|c.103-1995G>T||||||WARNING_TRANSCRIPT_INCOMPLETE,A|intron_variant|MODIFIER|RIMBP2|ENSG00000060709|transcript|ENST00000544568.2|retained_intron|2/2|n.229-1995G>T||||||,A|intron_variant|MODIFIER|RIMBP2|ENSG00000060709|transcript|ENST00000644209.1|protein_coding|1/11|c.103-1995G>T||||||WARNING_TRANSCRIPT_NO_STOP_CODON,A|intron_variant|MODIFIER|RIMBP2|ENSG00000060709|transcript|ENST00000643940.1|protein_coding|4/21|n.103-1995G>T||||||,A|intron_variant|MODIFIER|RIMBP2|ENSG00000060709|transcript|ENST00000647475.1|nonsense_mediated_decay|1/7|n.52-1995G>T||||||	RIMS binding protein 2
669467	5_172722071_A_G	0.719298245614035	0	0.975	T|intron_variant|MODIFIER|RIMBP2|ENSG00000060709|transcript|ENST00000261655.8|protein_coding|3/18|n.102+5311G>A||||||,T|intron_variant|MODIFIER|RIMBP2|ENSG00000060709|transcript|ENST00000535703.6|nonsense_mediated_decay|3/13|n.103-1263G>A||||||,T|intron_variant|MODIFIER|RIMBP2|ENSG00000060709|transcript|ENST00000541840.2|protein_coding|5/6|c.103-2858G>A||||||WARNING_TRANSCRIPT_INCOMPLETE,T|intron_variant|MODIFIER|RIMBP2|ENSG00000060709|transcript|ENST00000544568.2|retained_intron|2/2|n.229-2858G>A||||||,T|intron_variant|MODIFIER|RIMBP2|ENSG00000060709|transcript|ENST00000644209.1|protein_coding|1/11|c.103-2858G>A||||||WARNING_TRANSCRIPT_NO_STOP_CODON,T|intron_variant|MODIFIER|RIMBP2|ENSG00000060709|transcript|ENST00000643940.1|protein_coding|4/21|n.103-2858G>A||||||,T|intron_variant|MODIFIER|RIMBP2|ENSG00000060709|transcript|ENST00000647475.1|nonsense_mediated_decay|1/7|n.52-2858G>A||||||	RIMS binding protein 2
669468	5_172723017_C_T	1	1	1	A|intron_variant|MODIFIER|RIMBP2|ENSG00000060709|transcript|ENST00000261655.8|protein_coding|3/18|n.102+5090C>T||||||,A|intron_variant|MODIFIER|RIMBP2|ENSG00000060709|transcript|ENST00000535703.6|nonsense_mediated_decay|3/13|n.103-1484C>T||||||,A|intron_variant|MODIFIER|RIMBP2|ENSG00000060709|transcript|ENST00000541840.2|protein_coding|5/6|c.103-3079C>T||||||WARNING_TRANSCRIPT_INCOMPLETE,A|intron_variant|MODIFIER|RIMBP2|ENSG00000060709|transcript|ENST00000544568.2|retained_intron|2/2|n.229-3079C>T||||||,A|intron_variant|MODIFIER|RIMBP2|ENSG00000060709|transcript|ENST00000644209.1|protein_coding|1/11|c.103-3079C>T||||||WARNING_TRANSCRIPT_NO_STOP_CODON,A|intron_variant|MODIFIER|RIMBP2|ENSG00000060709|transcript|ENST00000643940.1|protein_coding|4/21|n.103-3079C>T||||||,A|intron_variant|MODIFIER|RIMBP2|ENSG00000060709|transcript|ENST00000647475.1|nonsense_mediated_decay|1/7|n.52-3079C>T||||||	RIMS binding protein 2
669469	5_172724078_A_G	1	1	1	G|intron_variant|MODIFIER|RIMBP2|ENSG00000060709|transcript|ENST00000261655.8|protein_coding|3/18|n.102+4751T>C||||||,G|intron_variant|MODIFIER|RIMBP2|ENSG00000060709|transcript|ENST00000535703.6|nonsense_mediated_decay|3/13|n.103-1823T>C||||||,G|intron_variant|MODIFIER|RIMBP2|ENSG00000060709|transcript|ENST00000541840.2|protein_coding|5/6|c.103-3418T>C||||||WARNING_TRANSCRIPT_INCOMPLETE,G|intron_variant|MODIFIER|RIMBP2|ENSG00000060709|transcript|ENST00000544568.2|retained_intron|2/2|n.229-3418T>C||||||,G|intron_variant|MODIFIER|RIMBP2|ENSG00000060709|transcript|ENST00000644209.1|protein_coding|1/11|c.103-3418T>C||||||WARNING_TRANSCRIPT_NO_STOP_CODON,G|intron_variant|MODIFIER|RIMBP2|ENSG00000060709|transcript|ENST00000643940.1|protein_coding|4/21|n.103-3418T>C||||||,G|intron_variant|MODIFIER|RIMBP2|ENSG00000060709|transcript|ENST00000647475.1|nonsense_mediated_decay|1/7|n.52-3418T>C||||||	RIMS binding protein 2
669470	5_172724286_C_T	1	1	1	A|intron_variant|MODIFIER|RIMBP2|ENSG00000060709|transcript|ENST00000261655.8|protein_coding|3/18|n.102+2923C>T||||||,A|intron_variant|MODIFIER|RIMBP2|ENSG00000060709|transcript|ENST00000535703.6|nonsense_mediated_decay|3/13|n.102+2923C>T||||||,A|intron_variant|MODIFIER|RIMBP2|ENSG00000060709|transcript|ENST00000541840.2|protein_coding|5/6|c.102+2923C>T||||||WARNING_TRANSCRIPT_INCOMPLETE,A|intron_variant|MODIFIER|RIMBP2|ENSG00000060709|transcript|ENST00000544568.2|retained_intron|2/2|n.228+2923C>T||||||,A|intron_variant|MODIFIER|RIMBP2|ENSG00000060709|transcript|ENST00000644209.1|protein_coding|1/11|c.102+2923C>T||||||WARNING_TRANSCRIPT_NO_STOP_CODON,A|intron_variant|MODIFIER|RIMBP2|ENSG00000060709|transcript|ENST00000643940.1|protein_coding|4/21|n.102+2923C>T||||||,A|intron_variant|MODIFIER|RIMBP2|ENSG00000060709|transcript|ENST00000647475.1|nonsense_mediated_decay|1/7|n.51+2923C>T||||||	RIMS binding protein 2
669471	5_172728004_G_A	0.277777777777778	0.272727272727273	1	C|intron_variant|MODIFIER|RIMBP2|ENSG00000060709|transcript|ENST00000261655.8|protein_coding|3/18|n.102+2883A>G||||||,C|intron_variant|MODIFIER|RIMBP2|ENSG00000060709|transcript|ENST00000535703.6|nonsense_mediated_decay|3/13|n.102+2883A>G||||||,C|intron_variant|MODIFIER|RIMBP2|ENSG00000060709|transcript|ENST00000541840.2|protein_coding|5/6|c.102+2883A>G||||||WARNING_TRANSCRIPT_INCOMPLETE,C|intron_variant|MODIFIER|RIMBP2|ENSG00000060709|transcript|ENST00000544568.2|retained_intron|2/2|n.228+2883A>G||||||,C|intron_variant|MODIFIER|RIMBP2|ENSG00000060709|transcript|ENST00000644209.1|protein_coding|1/11|c.102+2883A>G||||||WARNING_TRANSCRIPT_NO_STOP_CODON,C|intron_variant|MODIFIER|RIMBP2|ENSG00000060709|transcript|ENST00000643940.1|protein_coding|4/21|n.102+2883A>G||||||,C|intron_variant|MODIFIER|RIMBP2|ENSG00000060709|transcript|ENST00000647475.1|nonsense_mediated_decay|1/7|n.51+2883A>G||||||	RIMS binding protein 2
669472	5_172728850_C_T	0.761904761904762	0	0	T|intron_variant|MODIFIER|RIMBP2|ENSG00000060709|transcript|ENST00000261655.8|protein_coding|3/18|n.102+2552G>A||||||,T|intron_variant|MODIFIER|RIMBP2|ENSG00000060709|transcript|ENST00000535703.6|nonsense_mediated_decay|3/13|n.102+2552G>A||||||,T|intron_variant|MODIFIER|RIMBP2|ENSG00000060709|transcript|ENST00000541840.2|protein_coding|5/6|c.102+2552G>A||||||WARNING_TRANSCRIPT_INCOMPLETE,T|intron_variant|MODIFIER|RIMBP2|ENSG00000060709|transcript|ENST00000544568.2|retained_intron|2/2|n.228+2552G>A||||||,T|intron_variant|MODIFIER|RIMBP2|ENSG00000060709|transcript|ENST00000644209.1|protein_coding|1/11|c.102+2552G>A||||||WARNING_TRANSCRIPT_NO_STOP_CODON,T|intron_variant|MODIFIER|RIMBP2|ENSG00000060709|transcript|ENST00000643940.1|protein_coding|4/21|n.102+2552G>A||||||,T|intron_variant|MODIFIER|RIMBP2|ENSG00000060709|transcript|ENST00000647475.1|nonsense_mediated_decay|1/7|n.51+2552G>A||||||	RIMS binding protein 2
669473	5_172729004_G_A	0.875	0.702702702702703	0	G|intron_variant|MODIFIER|RIMBP2|ENSG00000060709|transcript|ENST00000261655.8|protein_coding|3/18|n.102+2477T>C||||||,G|intron_variant|MODIFIER|RIMBP2|ENSG00000060709|transcript|ENST00000535703.6|nonsense_mediated_decay|3/13|n.102+2477T>C||||||,G|intron_variant|MODIFIER|RIMBP2|ENSG00000060709|transcript|ENST00000541840.2|protein_coding|5/6|c.102+2477T>C||||||WARNING_TRANSCRIPT_INCOMPLETE,G|intron_variant|MODIFIER|RIMBP2|ENSG00000060709|transcript|ENST00000544568.2|retained_intron|2/2|n.228+2477T>C||||||,G|intron_variant|MODIFIER|RIMBP2|ENSG00000060709|transcript|ENST00000644209.1|protein_coding|1/11|c.102+2477T>C||||||WARNING_TRANSCRIPT_NO_STOP_CODON,G|intron_variant|MODIFIER|RIMBP2|ENSG00000060709|transcript|ENST00000643940.1|protein_coding|4/21|n.102+2477T>C||||||,G|intron_variant|MODIFIER|RIMBP2|ENSG00000060709|transcript|ENST00000647475.1|nonsense_mediated_decay|1/7|n.51+2477T>C||||||	RIMS binding protein 2
669474	5_172729202_G_A	0.428571428571429	0.310344827586207	0	C|intron_variant|MODIFIER|RIMBP2|ENSG00000060709|transcript|ENST00000261655.8|protein_coding|3/18|n.102+309A>G||||||,C|intron_variant|MODIFIER|RIMBP2|ENSG00000060709|transcript|ENST00000535703.6|nonsense_mediated_decay|3/13|n.102+309A>G||||||,C|intron_variant|MODIFIER|RIMBP2|ENSG00000060709|transcript|ENST00000541840.2|protein_coding|5/6|c.102+309A>G||||||WARNING_TRANSCRIPT_INCOMPLETE,C|intron_variant|MODIFIER|RIMBP2|ENSG00000060709|transcript|ENST00000544568.2|retained_intron|2/2|n.228+309A>G||||||,C|intron_variant|MODIFIER|RIMBP2|ENSG00000060709|transcript|ENST00000644209.1|protein_coding|1/11|c.102+309A>G||||||WARNING_TRANSCRIPT_NO_STOP_CODON,C|intron_variant|MODIFIER|RIMBP2|ENSG00000060709|transcript|ENST00000643940.1|protein_coding|4/21|n.102+309A>G||||||,C|intron_variant|MODIFIER|RIMBP2|ENSG00000060709|transcript|ENST00000647475.1|nonsense_mediated_decay|1/7|n.51+309A>G||||||	RIMS binding protein 2
669475	5_172732234_A_G	1	1	1	C|intron_variant|MODIFIER|RIMBP2|ENSG00000060709|transcript|ENST00000261655.8|protein_coding|2/18|n.-3-507A>G||||||,C|intron_variant|MODIFIER|RIMBP2|ENSG00000060709|transcript|ENST00000535703.6|nonsense_mediated_decay|2/13|n.-3-507A>G||||||,C|intron_variant|MODIFIER|RIMBP2|ENSG00000060709|transcript|ENST00000541840.2|protein_coding|4/6|c.-3-507A>G||||||WARNING_TRANSCRIPT_INCOMPLETE,C|intron_variant|MODIFIER|RIMBP2|ENSG00000060709|transcript|ENST00000544568.2|retained_intron|1/2|n.124-507A>G||||||,C|intron_variant|MODIFIER|RIMBP2|ENSG00000060709|transcript|ENST00000643940.1|protein_coding|3/21|n.-3-507A>G||||||	RIMS binding protein 2
669476	5_172733495_A_G	1	1	1	T|intron_variant|MODIFIER|RIMBP2|ENSG00000060709|transcript|ENST00000261655.8|protein_coding|2/18|n.-3-635G>A||||||,T|intron_variant|MODIFIER|RIMBP2|ENSG00000060709|transcript|ENST00000535703.6|nonsense_mediated_decay|2/13|n.-3-635G>A||||||,T|intron_variant|MODIFIER|RIMBP2|ENSG00000060709|transcript|ENST00000541840.2|protein_coding|4/6|c.-3-635G>A||||||WARNING_TRANSCRIPT_INCOMPLETE,T|intron_variant|MODIFIER|RIMBP2|ENSG00000060709|transcript|ENST00000544568.2|retained_intron|1/2|n.124-635G>A||||||,T|intron_variant|MODIFIER|RIMBP2|ENSG00000060709|transcript|ENST00000643940.1|protein_coding|3/21|n.-3-635G>A||||||	RIMS binding protein 2
669477	5_172733733_A_G	1	0.325581395348837	0	A|intron_variant|MODIFIER|RIMBP2|ENSG00000060709|transcript|ENST00000261655.8|protein_coding|2/18|n.-3-686C>T||||||,A|intron_variant|MODIFIER|RIMBP2|ENSG00000060709|transcript|ENST00000535703.6|nonsense_mediated_decay|2/13|n.-3-686C>T||||||,A|intron_variant|MODIFIER|RIMBP2|ENSG00000060709|transcript|ENST00000541840.2|protein_coding|4/6|c.-3-686C>T||||||WARNING_TRANSCRIPT_INCOMPLETE,A|intron_variant|MODIFIER|RIMBP2|ENSG00000060709|transcript|ENST00000544568.2|retained_intron|1/2|n.124-686C>T||||||,A|intron_variant|MODIFIER|RIMBP2|ENSG00000060709|transcript|ENST00000643940.1|protein_coding|3/21|n.-3-686C>T||||||	RIMS binding protein 2
669478	5_172735258_A_G	1	1	1	G|intron_variant|MODIFIER|RIMBP2|ENSG00000060709|transcript|ENST00000261655.8|protein_coding|2/18|n.-3-1157T>C||||||,G|intron_variant|MODIFIER|RIMBP2|ENSG00000060709|transcript|ENST00000535703.6|nonsense_mediated_decay|2/13|n.-3-1157T>C||||||,G|intron_variant|MODIFIER|RIMBP2|ENSG00000060709|transcript|ENST00000541840.2|protein_coding|4/6|c.-3-1157T>C||||||WARNING_TRANSCRIPT_INCOMPLETE,G|intron_variant|MODIFIER|RIMBP2|ENSG00000060709|transcript|ENST00000544568.2|retained_intron|1/2|n.124-1157T>C||||||,G|intron_variant|MODIFIER|RIMBP2|ENSG00000060709|transcript|ENST00000643940.1|protein_coding|3/21|n.-3-1157T>C||||||	RIMS binding protein 2
669479	5_172735903_A_G	1	1	1	G|intron_variant|MODIFIER|RIMBP2|ENSG00000060709|transcript|ENST00000261655.8|protein_coding|2/18|n.-3-1221G>C||||||,G|intron_variant|MODIFIER|RIMBP2|ENSG00000060709|transcript|ENST00000535703.6|nonsense_mediated_decay|2/13|n.-3-1221G>C||||||,G|intron_variant|MODIFIER|RIMBP2|ENSG00000060709|transcript|ENST00000541840.2|protein_coding|4/6|c.-3-1221G>C||||||WARNING_TRANSCRIPT_INCOMPLETE,G|intron_variant|MODIFIER|RIMBP2|ENSG00000060709|transcript|ENST00000544568.2|retained_intron|1/2|n.124-1221G>C||||||,G|intron_variant|MODIFIER|RIMBP2|ENSG00000060709|transcript|ENST00000643940.1|protein_coding|3/21|n.-3-1221G>C||||||	RIMS binding protein 2
669480	5_172735933_T_C	1	1	1	G|intron_variant|MODIFIER|RIMBP2|ENSG00000060709|transcript|ENST00000261655.8|protein_coding|2/18|n.-3-4518T>C||||||,G|intron_variant|MODIFIER|RIMBP2|ENSG00000060709|transcript|ENST00000535703.6|nonsense_mediated_decay|2/13|n.-3-4518T>C||||||,G|intron_variant|MODIFIER|RIMBP2|ENSG00000060709|transcript|ENST00000541840.2|protein_coding|4/6|c.-3-4518T>C||||||WARNING_TRANSCRIPT_INCOMPLETE,G|intron_variant|MODIFIER|RIMBP2|ENSG00000060709|transcript|ENST00000544568.2|retained_intron|1/2|n.124-4518T>C||||||,G|intron_variant|MODIFIER|RIMBP2|ENSG00000060709|transcript|ENST00000643940.1|protein_coding|3/21|n.-3-4518T>C||||||	RIMS binding protein 2
669481	5_172737721_T_C	1	1	1	T|intron_variant|MODIFIER|RIMBP2|ENSG00000060709|transcript|ENST00000261655.8|protein_coding|2/18|n.-3-5911T>A||||||,T|intron_variant|MODIFIER|RIMBP2|ENSG00000060709|transcript|ENST00000535703.6|nonsense_mediated_decay|2/13|n.-3-5911T>A||||||,T|intron_variant|MODIFIER|RIMBP2|ENSG00000060709|transcript|ENST00000541840.2|protein_coding|4/6|c.-3-5911T>A||||||WARNING_TRANSCRIPT_INCOMPLETE,T|intron_variant|MODIFIER|RIMBP2|ENSG00000060709|transcript|ENST00000544568.2|retained_intron|1/2|n.124-5911T>A||||||,T|intron_variant|MODIFIER|RIMBP2|ENSG00000060709|transcript|ENST00000643940.1|protein_coding|3/21|n.-3-5911T>A||||||	RIMS binding protein 2
669482	5_172742254_T_C	0.742857142857143	0	0	C|intron_variant|MODIFIER|RIMBP2|ENSG00000060709|transcript|ENST00000261655.8|protein_coding|2/18|n.-3-8988A>G||||||,C|intron_variant|MODIFIER|RIMBP2|ENSG00000060709|transcript|ENST00000535703.6|nonsense_mediated_decay|2/13|n.-3-8988A>G||||||,C|intron_variant|MODIFIER|RIMBP2|ENSG00000060709|transcript|ENST00000541840.2|protein_coding|4/6|c.-3-8988A>G||||||WARNING_TRANSCRIPT_INCOMPLETE,C|intron_variant|MODIFIER|RIMBP2|ENSG00000060709|transcript|ENST00000544568.2|retained_intron|1/2|n.124-8988A>G||||||,C|intron_variant|MODIFIER|RIMBP2|ENSG00000060709|transcript|ENST00000643940.1|protein_coding|3/21|n.-3-8988A>G||||||	RIMS binding protein 2
669483	5_172746350_G_A	0.607142857142857	0	0	C|intron_variant|MODIFIER|RIMBP2|ENSG00000060709|transcript|ENST00000261655.8|protein_coding|2/18|n.-3-9994A>G||||||,C|intron_variant|MODIFIER|RIMBP2|ENSG00000060709|transcript|ENST00000535703.6|nonsense_mediated_decay|2/13|n.-3-9994A>G||||||,C|intron_variant|MODIFIER|RIMBP2|ENSG00000060709|transcript|ENST00000541840.2|protein_coding|4/6|c.-3-9994A>G||||||WARNING_TRANSCRIPT_INCOMPLETE,C|intron_variant|MODIFIER|RIMBP2|ENSG00000060709|transcript|ENST00000544568.2|retained_intron|1/2|n.124-9994A>G||||||,C|intron_variant|MODIFIER|RIMBP2|ENSG00000060709|transcript|ENST00000643940.1|protein_coding|3/21|n.-3-9994A>G||||||	RIMS binding protein 2
669484	5_172748324_G_A	0.388888888888889	0	0	A|intron_variant|MODIFIER|RIMBP2|ENSG00000060709|transcript|ENST00000261655.8|protein_coding|2/18|n.-3-10264C>T||||||,A|intron_variant|MODIFIER|RIMBP2|ENSG00000060709|transcript|ENST00000535703.6|nonsense_mediated_decay|2/13|n.-3-10264C>T||||||,A|intron_variant|MODIFIER|RIMBP2|ENSG00000060709|transcript|ENST00000541840.2|protein_coding|4/6|c.-3-10264C>T||||||WARNING_TRANSCRIPT_INCOMPLETE,A|intron_variant|MODIFIER|RIMBP2|ENSG00000060709|transcript|ENST00000544568.2|retained_intron|1/2|n.124-10264C>T||||||,A|intron_variant|MODIFIER|RIMBP2|ENSG00000060709|transcript|ENST00000643940.1|protein_coding|3/21|n.-3-10264C>T||||||	RIMS binding protein 2
669485	5_172749458_A_G	0.684210526315789	1	1	C|intron_variant|MODIFIER|RIMBP2|ENSG00000060709|transcript|ENST00000261655.8|protein_coding|2/18|n.-3-10501A>G||||||,C|intron_variant|MODIFIER|RIMBP2|ENSG00000060709|transcript|ENST00000535703.6|nonsense_mediated_decay|2/13|n.-3-10501A>G||||||,C|intron_variant|MODIFIER|RIMBP2|ENSG00000060709|transcript|ENST00000541840.2|protein_coding|4/6|c.-3-10501A>G||||||WARNING_TRANSCRIPT_INCOMPLETE,C|intron_variant|MODIFIER|RIMBP2|ENSG00000060709|transcript|ENST00000544568.2|retained_intron|1/2|n.124-10501A>G||||||,C|intron_variant|MODIFIER|RIMBP2|ENSG00000060709|transcript|ENST00000643940.1|protein_coding|3/21|n.-3-10501A>G||||||	RIMS binding protein 2
669486	5_172750692_T_G	1	1	1	G|intron_variant|MODIFIER|RIMBP2|ENSG00000060709|transcript|ENST00000261655.8|protein_coding|2/18|n.-4+12980T>C||||||,G|intron_variant|MODIFIER|RIMBP2|ENSG00000060709|transcript|ENST00000535703.6|nonsense_mediated_decay|2/13|n.-4+12980T>C||||||,G|intron_variant|MODIFIER|RIMBP2|ENSG00000060709|transcript|ENST00000541840.2|protein_coding|4/6|c.-4+12980T>C||||||WARNING_TRANSCRIPT_INCOMPLETE,G|intron_variant|MODIFIER|RIMBP2|ENSG00000060709|transcript|ENST00000544568.2|retained_intron|1/2|n.123+12980T>C||||||,G|intron_variant|MODIFIER|RIMBP2|ENSG00000060709|transcript|ENST00000643940.1|protein_coding|3/21|n.-4+12980T>C||||||	RIMS binding protein 2
669487	5_172752017_C_T	0.32258064516129	0	0.408163265306122	G|intron_variant|MODIFIER|RIMBP2|ENSG00000060709|transcript|ENST00000261655.8|protein_coding|2/18|n.-4+11047G>C||||||,G|intron_variant|MODIFIER|RIMBP2|ENSG00000060709|transcript|ENST00000535703.6|nonsense_mediated_decay|2/13|n.-4+11047G>C||||||,G|intron_variant|MODIFIER|RIMBP2|ENSG00000060709|transcript|ENST00000541840.2|protein_coding|4/6|c.-4+11047G>C||||||WARNING_TRANSCRIPT_INCOMPLETE,G|intron_variant|MODIFIER|RIMBP2|ENSG00000060709|transcript|ENST00000544568.2|retained_intron|1/2|n.123+11047G>C||||||,G|intron_variant|MODIFIER|RIMBP2|ENSG00000060709|transcript|ENST00000643940.1|protein_coding|3/21|n.-4+11047G>C||||||	RIMS binding protein 2
669488	5_172753850_C_T	1	1	1	T|intron_variant|MODIFIER|RIMBP2|ENSG00000060709|transcript|ENST00000261655.8|protein_coding|2/18|n.-4+10792G>A||||||,T|intron_variant|MODIFIER|RIMBP2|ENSG00000060709|transcript|ENST00000535703.6|nonsense_mediated_decay|2/13|n.-4+10792G>A||||||,T|intron_variant|MODIFIER|RIMBP2|ENSG00000060709|transcript|ENST00000541840.2|protein_coding|4/6|c.-4+10792G>A||||||WARNING_TRANSCRIPT_INCOMPLETE,T|intron_variant|MODIFIER|RIMBP2|ENSG00000060709|transcript|ENST00000544568.2|retained_intron|1/2|n.123+10792G>A||||||,T|intron_variant|MODIFIER|RIMBP2|ENSG00000060709|transcript|ENST00000643940.1|protein_coding|3/21|n.-4+10792G>A||||||	RIMS binding protein 2
669489	5_172753866_G_T	0.378378378378378	0	0	T|intron_variant|MODIFIER|RIMBP2|ENSG00000060709|transcript|ENST00000261655.8|protein_coding|2/18|n.-4+9646T>A||||||,T|intron_variant|MODIFIER|RIMBP2|ENSG00000060709|transcript|ENST00000535703.6|nonsense_mediated_decay|2/13|n.-4+9646T>A||||||,T|intron_variant|MODIFIER|RIMBP2|ENSG00000060709|transcript|ENST00000541840.2|protein_coding|4/6|c.-4+9646T>A||||||WARNING_TRANSCRIPT_INCOMPLETE,T|intron_variant|MODIFIER|RIMBP2|ENSG00000060709|transcript|ENST00000544568.2|retained_intron|1/2|n.123+9646T>A||||||,T|intron_variant|MODIFIER|RIMBP2|ENSG00000060709|transcript|ENST00000643940.1|protein_coding|3/21|n.-4+9646T>A||||||	RIMS binding protein 2
669490	5_172757014_G_C	0.352941176470588	0	0	G|intron_variant|MODIFIER|RIMBP2|ENSG00000060709|transcript|ENST00000261655.8|protein_coding|2/18|n.-4+9597T>C||||||,G|intron_variant|MODIFIER|RIMBP2|ENSG00000060709|transcript|ENST00000535703.6|nonsense_mediated_decay|2/13|n.-4+9597T>C||||||,G|intron_variant|MODIFIER|RIMBP2|ENSG00000060709|transcript|ENST00000541840.2|protein_coding|4/6|c.-4+9597T>C||||||WARNING_TRANSCRIPT_INCOMPLETE,G|intron_variant|MODIFIER|RIMBP2|ENSG00000060709|transcript|ENST00000544568.2|retained_intron|1/2|n.123+9597T>C||||||,G|intron_variant|MODIFIER|RIMBP2|ENSG00000060709|transcript|ENST00000643940.1|protein_coding|3/21|n.-4+9597T>C||||||	RIMS binding protein 2
669491	5_172757075_C_T	1	1	1	A|intron_variant|MODIFIER|RIMBP2|ENSG00000060709|transcript|ENST00000261655.8|protein_coding|2/18|n.-4+9550C>T||||||,A|intron_variant|MODIFIER|RIMBP2|ENSG00000060709|transcript|ENST00000535703.6|nonsense_mediated_decay|2/13|n.-4+9550C>T||||||,A|intron_variant|MODIFIER|RIMBP2|ENSG00000060709|transcript|ENST00000541840.2|protein_coding|4/6|c.-4+9550C>T||||||WARNING_TRANSCRIPT_INCOMPLETE,A|intron_variant|MODIFIER|RIMBP2|ENSG00000060709|transcript|ENST00000544568.2|retained_intron|1/2|n.123+9550C>T||||||,A|intron_variant|MODIFIER|RIMBP2|ENSG00000060709|transcript|ENST00000643940.1|protein_coding|3/21|n.-4+9550C>T||||||	RIMS binding protein 2
669492	5_172757348_G_A	0.333333333333333	0	0	C|intron_variant|MODIFIER|RIMBP2|ENSG00000060709|transcript|ENST00000261655.8|protein_coding|2/18|n.-4+9021A>G||||||,C|intron_variant|MODIFIER|RIMBP2|ENSG00000060709|transcript|ENST00000535703.6|nonsense_mediated_decay|2/13|n.-4+9021A>G||||||,C|intron_variant|MODIFIER|RIMBP2|ENSG00000060709|transcript|ENST00000541840.2|protein_coding|4/6|c.-4+9021A>G||||||WARNING_TRANSCRIPT_INCOMPLETE,C|intron_variant|MODIFIER|RIMBP2|ENSG00000060709|transcript|ENST00000544568.2|retained_intron|1/2|n.123+9021A>G||||||,C|intron_variant|MODIFIER|RIMBP2|ENSG00000060709|transcript|ENST00000643940.1|protein_coding|3/21|n.-4+9021A>G||||||	RIMS binding protein 2
669493	5_172758851_T_C	0.684210526315789	0	0	G|intron_variant|MODIFIER|RIMBP2|ENSG00000060709|transcript|ENST00000261655.8|protein_coding|2/18|n.-4+6735T>C||||||,G|intron_variant|MODIFIER|RIMBP2|ENSG00000060709|transcript|ENST00000535703.6|nonsense_mediated_decay|2/13|n.-4+6735T>C||||||,G|intron_variant|MODIFIER|RIMBP2|ENSG00000060709|transcript|ENST00000541840.2|protein_coding|4/6|c.-4+6735T>C||||||WARNING_TRANSCRIPT_INCOMPLETE,G|intron_variant|MODIFIER|RIMBP2|ENSG00000060709|transcript|ENST00000544568.2|retained_intron|1/2|n.123+6735T>C||||||,G|intron_variant|MODIFIER|RIMBP2|ENSG00000060709|transcript|ENST00000643940.1|protein_coding|3/21|n.-4+6735T>C||||||	RIMS binding protein 2
669494	5_172762625_C_T	0.434782608695652	0	0	C|intron_variant|MODIFIER|RIMBP2|ENSG00000060709|transcript|ENST00000261655.8|protein_coding|2/18|n.-4+6011A>G||||||,C|intron_variant|MODIFIER|RIMBP2|ENSG00000060709|transcript|ENST00000535703.6|nonsense_mediated_decay|2/13|n.-4+6011A>G||||||,C|intron_variant|MODIFIER|RIMBP2|ENSG00000060709|transcript|ENST00000541840.2|protein_coding|4/6|c.-4+6011A>G||||||WARNING_TRANSCRIPT_INCOMPLETE,C|intron_variant|MODIFIER|RIMBP2|ENSG00000060709|transcript|ENST00000544568.2|retained_intron|1/2|n.123+6011A>G||||||,C|intron_variant|MODIFIER|RIMBP2|ENSG00000060709|transcript|ENST00000643940.1|protein_coding|3/21|n.-4+6011A>G||||||	RIMS binding protein 2
669495	5_172764049_T_C	0.526315789473684	0	0	T|intron_variant|MODIFIER|RIMBP2|ENSG00000060709|transcript|ENST00000261655.8|protein_coding|2/18|n.-4+5346G>A||||||,T|intron_variant|MODIFIER|RIMBP2|ENSG00000060709|transcript|ENST00000535703.6|nonsense_mediated_decay|2/13|n.-4+5346G>A||||||,T|intron_variant|MODIFIER|RIMBP2|ENSG00000060709|transcript|ENST00000541840.2|protein_coding|4/6|c.-4+5346G>A||||||WARNING_TRANSCRIPT_INCOMPLETE,T|intron_variant|MODIFIER|RIMBP2|ENSG00000060709|transcript|ENST00000544568.2|retained_intron|1/2|n.123+5346G>A||||||,T|intron_variant|MODIFIER|RIMBP2|ENSG00000060709|transcript|ENST00000643940.1|protein_coding|3/21|n.-4+5346G>A||||||	RIMS binding protein 2
669496	5_172766871_A_G	0.884615384615385	0.266666666666667	0.296296296296296	G|5_prime_UTR_variant|MODIFIER|RIMBP2|ENSG00000060709|transcript|ENST00000261655.8|protein_coding|2/19|n.-97T>C|||||27728|,G|5_prime_UTR_variant|MODIFIER|RIMBP2|ENSG00000060709|transcript|ENST00000535703.6|nonsense_mediated_decay|2/14|n.-97T>C|||||27728|,G|5_prime_UTR_variant|MODIFIER|RIMBP2|ENSG00000060709|transcript|ENST00000541840.2|protein_coding|4/7|c.-97T>C|||||27728|WARNING_TRANSCRIPT_INCOMPLETE,G|5_prime_UTR_variant|MODIFIER|RIMBP2|ENSG00000060709|transcript|ENST00000643940.1|protein_coding|3/22|n.-97T>C|||||27728|,G|non_coding_transcript_exon_variant|MODIFIER|RIMBP2|ENSG00000060709|transcript|ENST00000261655.8|protein_coding|2/19|n.-97T>C||||||,G|non_coding_transcript_exon_variant|MODIFIER|RIMBP2|ENSG00000060709|transcript|ENST00000535703.6|nonsense_mediated_decay|2/14|n.-97T>C||||||,G|non_coding_transcript_exon_variant|MODIFIER|RIMBP2|ENSG00000060709|transcript|ENST00000544568.2|retained_intron|1/3|n.30T>C||||||,G|non_coding_transcript_exon_variant|MODIFIER|RIMBP2|ENSG00000060709|transcript|ENST00000643940.1|protein_coding|3/22|n.-97T>C||||||	RIMS binding protein 2
669497	5_172767870_C_T	0.666666666666667	0.272727272727273	0.395348837209302	G|intron_variant|MODIFIER|RIMBP2|ENSG00000060709|transcript|ENST00000261655.8|protein_coding|1/18|n.-126-901T>C||||||,G|intron_variant|MODIFIER|RIMBP2|ENSG00000060709|transcript|ENST00000535703.6|nonsense_mediated_decay|1/13|n.-126-901T>C||||||,G|intron_variant|MODIFIER|RIMBP2|ENSG00000060709|transcript|ENST00000541840.2|protein_coding|3/6|c.-126-901T>C||||||WARNING_TRANSCRIPT_INCOMPLETE,G|intron_variant|MODIFIER|RIMBP2|ENSG00000060709|transcript|ENST00000643940.1|protein_coding|2/21|n.-126-901T>C||||||	RIMS binding protein 2
669498	5_172769708_G_T	0.545454545454545	1	1	T|intron_variant|MODIFIER|RIMBP2|ENSG00000060709|transcript|ENST00000261655.8|protein_coding|1/18|n.-126-2500G>A||||||,T|intron_variant|MODIFIER|RIMBP2|ENSG00000060709|transcript|ENST00000535703.6|nonsense_mediated_decay|1/13|n.-126-2500G>A||||||,T|intron_variant|MODIFIER|RIMBP2|ENSG00000060709|transcript|ENST00000541840.2|protein_coding|3/6|c.-126-2500G>A||||||WARNING_TRANSCRIPT_INCOMPLETE,T|intron_variant|MODIFIER|RIMBP2|ENSG00000060709|transcript|ENST00000643940.1|protein_coding|2/21|n.-126-2500G>A||||||	RIMS binding protein 2
669499	5_172769749_A_G	0.5	0	0	C|intron_variant|MODIFIER|RIMBP2|ENSG00000060709|transcript|ENST00000261655.8|protein_coding|1/18|n.-127+4841C>G||||||,C|intron_variant|MODIFIER|RIMBP2|ENSG00000060709|transcript|ENST00000535703.6|nonsense_mediated_decay|1/13|n.-127+4841C>G||||||,C|intron_variant|MODIFIER|RIMBP2|ENSG00000060709|transcript|ENST00000541840.2|protein_coding|3/6|c.-127+4841C>G||||||WARNING_TRANSCRIPT_INCOMPLETE,C|intron_variant|MODIFIER|RIMBP2|ENSG00000060709|transcript|ENST00000643940.1|protein_coding|2/21|n.-126-6217C>G||||||	RIMS binding protein 2
669500	5_172771636_C_A	0.303030303030303	0	0	T|intron_variant|MODIFIER|RIMBP2|ENSG00000060709|transcript|ENST00000541840.2|protein_coding|2/6|c.-216-3437T>A||||||WARNING_TRANSCRIPT_INCOMPLETE,T|intron_variant|MODIFIER|RIMBP2|ENSG00000060709|transcript|ENST00000643940.1|protein_coding|2/21|n.-126-14584T>A||||||	RIMS binding protein 2
669501	5_172771949_T_C	0.676470588235294	0.257142857142857	1	C|intron_variant|MODIFIER|RIMBP2|ENSG00000060709|transcript|ENST00000541840.2|protein_coding|2/6|c.-216-3487A>G||||||WARNING_TRANSCRIPT_INCOMPLETE,C|intron_variant|MODIFIER|RIMBP2|ENSG00000060709|transcript|ENST00000643940.1|protein_coding|2/21|n.-126-14634A>G||||||	RIMS binding protein 2
669502	5_172772589_T_C	0.764705882352941	0.277777777777778	0.575757575757576	C|intron_variant|MODIFIER|RIMBP2|ENSG00000060709|transcript|ENST00000541840.2|protein_coding|2/6|c.-216-3834A>G||||||WARNING_TRANSCRIPT_INCOMPLETE,C|intron_variant|MODIFIER|RIMBP2|ENSG00000060709|transcript|ENST00000643940.1|protein_coding|2/21|n.-126-14981A>G||||||	RIMS binding protein 2
669503	5_172773675_C_T	0.789473684210526	0	0	C|intron_variant|MODIFIER|RIMBP2|ENSG00000060709|transcript|ENST00000541840.2|protein_coding|2/6|c.-216-4839A>G||||||WARNING_TRANSCRIPT_INCOMPLETE,C|intron_variant|MODIFIER|RIMBP2|ENSG00000060709|transcript|ENST00000643940.1|protein_coding|2/21|n.-126-15986A>G||||||	RIMS binding protein 2
669504	5_172774587_A_C	1	1	1	A|intron_variant|MODIFIER|RIMBP2|ENSG00000060709|transcript|ENST00000541840.2|protein_coding|2/6|c.-216-6281C>T||||||WARNING_TRANSCRIPT_INCOMPLETE,A|intron_variant|MODIFIER|RIMBP2|ENSG00000060709|transcript|ENST00000643940.1|protein_coding|2/21|n.-126-17428C>T||||||	RIMS binding protein 2
669505	5_172776908_G_A	0.714285714285714	0	0	A|intron_variant|MODIFIER|RIMBP2|ENSG00000060709|transcript|ENST00000541840.2|protein_coding|2/6|c.-216-6535C>T||||||WARNING_TRANSCRIPT_INCOMPLETE,A|intron_variant|MODIFIER|RIMBP2|ENSG00000060709|transcript|ENST00000643940.1|protein_coding|2/21|n.-126-17682C>T||||||	RIMS binding protein 2
669506	5_172778295_A_T	1	1	1	A|intron_variant|MODIFIER|RIMBP2|ENSG00000060709|transcript|ENST00000541840.2|protein_coding|2/6|c.-216-7523G>T||||||WARNING_TRANSCRIPT_INCOMPLETE,A|intron_variant|MODIFIER|RIMBP2|ENSG00000060709|transcript|ENST00000643940.1|protein_coding|2/21|n.-126-18670G>T||||||	RIMS binding protein 2
669507	5_172778839_G_A	1	1	1	A|intron_variant|MODIFIER|RIMBP2|ENSG00000060709|transcript|ENST00000541840.2|protein_coding|2/6|c.-216-8951C>T||||||WARNING_TRANSCRIPT_INCOMPLETE,A|intron_variant|MODIFIER|RIMBP2|ENSG00000060709|transcript|ENST00000643940.1|protein_coding|2/21|n.-126-20098C>T||||||	RIMS binding protein 2
669508	5_172782117_C_T	1	1	1	G|intron_variant|MODIFIER|RIMBP2|ENSG00000060709|transcript|ENST00000541840.2|protein_coding|2/6|c.-216-13545T>C||||||WARNING_TRANSCRIPT_INCOMPLETE,G|intron_variant|MODIFIER|RIMBP2|ENSG00000060709|transcript|ENST00000643940.1|protein_coding|2/21|n.-126-24692T>C||||||	RIMS binding protein 2
669509	5_172786365_C_T	0.727272727272727	0	0	G|intron_variant|MODIFIER|RIMBP2|ENSG00000060709|transcript|ENST00000541840.2|protein_coding|2/6|c.-216-16958G>C||||||WARNING_TRANSCRIPT_INCOMPLETE,G|intron_variant|MODIFIER|RIMBP2|ENSG00000060709|transcript|ENST00000643940.1|protein_coding|2/21|n.-126-28105G>C||||||	RIMS binding protein 2
669510	5_172789352_G_T	0.351351351351351	0	0.382352941176471	G|intron_variant|MODIFIER|RIMBP2|ENSG00000060709|transcript|ENST00000541840.2|protein_coding|2/6|c.-216-20856T>C||||||WARNING_TRANSCRIPT_INCOMPLETE,G|intron_variant|MODIFIER|RIMBP2|ENSG00000060709|transcript|ENST00000643940.1|protein_coding|2/21|n.-126-32003T>C||||||	RIMS binding protein 2
669511	5_172790693_G_A	0.8	0.254901960784314	0	T|intron_variant|MODIFIER|RIMBP2|ENSG00000060709|transcript|ENST00000541840.2|protein_coding|2/6|c.-216-23187G>A||||||WARNING_TRANSCRIPT_INCOMPLETE,T|intron_variant|MODIFIER|RIMBP2|ENSG00000060709|transcript|ENST00000643940.1|protein_coding|2/21|n.-126-34334G>A||||||	RIMS binding protein 2
669512	5_172791096_G_A	0.5625	0	0	C|intron_variant|MODIFIER|RIMBP2|ENSG00000060709|transcript|ENST00000541840.2|protein_coding|2/6|c.-216-23473A>G||||||WARNING_TRANSCRIPT_INCOMPLETE,C|intron_variant|MODIFIER|RIMBP2|ENSG00000060709|transcript|ENST00000643940.1|protein_coding|2/21|n.-126-34620A>G||||||	RIMS binding protein 2
669513	5_172796666_T_C	1	0	1	C|intron_variant|MODIFIER|RIMBP2|ENSG00000060709|transcript|ENST00000541840.2|protein_coding|2/6|c.-216-23482T>G||||||WARNING_TRANSCRIPT_INCOMPLETE,C|intron_variant|MODIFIER|RIMBP2|ENSG00000060709|transcript|ENST00000643940.1|protein_coding|2/21|n.-126-34629T>G||||||	RIMS binding protein 2
669514	5_172797807_A_G	0.378378378378378	0	0	A|intron_variant|MODIFIER|RIMBP2|ENSG00000060709|transcript|ENST00000541840.2|protein_coding|2/6|c.-216-26219A>T||||||WARNING_TRANSCRIPT_INCOMPLETE,A|intron_variant|MODIFIER|RIMBP2|ENSG00000060709|transcript|ENST00000643940.1|protein_coding|2/21|n.-126-37366A>T||||||	RIMS binding protein 2
669515	5_172798784_A_T	1	1	1	G|intron_variant|MODIFIER|RIMBP2|ENSG00000060709|transcript|ENST00000541840.2|protein_coding|2/6|c.-216-26970T>C||||||WARNING_TRANSCRIPT_INCOMPLETE,G|intron_variant|MODIFIER|RIMBP2|ENSG00000060709|transcript|ENST00000643940.1|protein_coding|2/21|n.-126-38117T>C||||||	RIMS binding protein 2
669516	5_172801499_A_C	1	1	1	A|intron_variant|MODIFIER|RIMBP2|ENSG00000060709|transcript|ENST00000541840.2|protein_coding|2/6|c.-216-27777C>T||||||WARNING_TRANSCRIPT_INCOMPLETE,A|intron_variant|MODIFIER|RIMBP2|ENSG00000060709|transcript|ENST00000643940.1|protein_coding|2/21|n.-126-38924C>T||||||	RIMS binding protein 2
669517	5_172806062_C_T	0.526315789473684	0	0	G|intron_variant|MODIFIER|RIMBP2|ENSG00000060709|transcript|ENST00000541840.2|protein_coding|2/6|c.-216-30197T>C||||||WARNING_TRANSCRIPT_INCOMPLETE,G|intron_variant|MODIFIER|RIMBP2|ENSG00000060709|transcript|ENST00000643940.1|protein_coding|2/21|n.-126-41344T>C||||||	RIMS binding protein 2
669518	5_172807338_C_G	0.25	0	0.518518518518518	C|intron_variant|MODIFIER|RIMBP2|ENSG00000060709|transcript|ENST00000541840.2|protein_coding|2/6|c.-216-32224T>G||||||WARNING_TRANSCRIPT_INCOMPLETE,C|intron_variant|MODIFIER|RIMBP2|ENSG00000060709|transcript|ENST00000643940.1|protein_coding|2/21|n.-126-43371T>G||||||	RIMS binding protein 2
669519	5_172814850_T_A	0.32258064516129	0	0	A|intron_variant|MODIFIER|RIMBP2|ENSG00000060709|transcript|ENST00000541840.2|protein_coding|2/6|c.-216-33023G>T||||||WARNING_TRANSCRIPT_INCOMPLETE,A|intron_variant|MODIFIER|RIMBP2|ENSG00000060709|transcript|ENST00000643940.1|protein_coding|2/21|n.-126-44170G>T||||||	RIMS binding protein 2
669520	5_172817152_G_A	0.615384615384615	1	1	A|intron_variant|MODIFIER|RIMBP2|ENSG00000060709|transcript|ENST00000541840.2|protein_coding|2/6|c.-216-34592C>T||||||WARNING_TRANSCRIPT_INCOMPLETE,A|intron_variant|MODIFIER|RIMBP2|ENSG00000060709|transcript|ENST00000643940.1|protein_coding|2/21|n.-126-45739C>T||||||	RIMS binding protein 2
669521	5_172818340_G_C	1	1	1	T|intron_variant|MODIFIER|RIMBP2|ENSG00000060709|transcript|ENST00000541840.2|protein_coding|2/6|c.-216-39446G>A||||||WARNING_TRANSCRIPT_INCOMPLETE,T|intron_variant|MODIFIER|RIMBP2|ENSG00000060709|transcript|ENST00000643940.1|protein_coding|2/21|n.-126-50593G>A||||||	RIMS binding protein 2
669522	5_172819507_A_T	0.705882352941177	0.448275862068966	0	T|intron_variant|MODIFIER|RIMBP2|ENSG00000060709|transcript|ENST00000541840.2|protein_coding|2/6|c.-216-39998C>A||||||WARNING_TRANSCRIPT_INCOMPLETE,T|intron_variant|MODIFIER|RIMBP2|ENSG00000060709|transcript|ENST00000643940.1|protein_coding|2/21|n.-126-51145C>A||||||	RIMS binding protein 2
669523	5_172819569_T_A	1	1	1	G|intron_variant|MODIFIER|RIMBP2|ENSG00000060709|transcript|ENST00000541840.2|protein_coding|2/6|c.-216-40790G>C||||||WARNING_TRANSCRIPT_INCOMPLETE,G|intron_variant|MODIFIER|RIMBP2|ENSG00000060709|transcript|ENST00000643940.1|protein_coding|2/21|n.-126-51937G>C||||||	RIMS binding protein 2
669524	5_172820397_A_C	1	1	0	T|intron_variant|MODIFIER|RIMBP2|ENSG00000060709|transcript|ENST00000541840.2|protein_coding|2/6|c.-216-42306G>A||||||WARNING_TRANSCRIPT_INCOMPLETE,T|intron_variant|MODIFIER|RIMBP2|ENSG00000060709|transcript|ENST00000643940.1|protein_coding|2/21|n.-126-53453G>A||||||	RIMS binding protein 2
669525	5_172821253_G_A	1	1	1	C|intron_variant|MODIFIER|RIMBP2|ENSG00000060709|transcript|ENST00000541840.2|protein_coding|2/6|c.-216-42445A>G||||||WARNING_TRANSCRIPT_INCOMPLETE,C|intron_variant|MODIFIER|RIMBP2|ENSG00000060709|transcript|ENST00000643940.1|protein_coding|2/21|n.-126-53592A>G||||||	RIMS binding protein 2
669526	5_172823258_G_A	1	1	1	A|intron_variant|MODIFIER|RIMBP2|ENSG00000060709|transcript|ENST00000541840.2|protein_coding|2/6|c.-216-43641G>T||||||WARNING_TRANSCRIPT_INCOMPLETE,A|intron_variant|MODIFIER|RIMBP2|ENSG00000060709|transcript|ENST00000643940.1|protein_coding|2/21|n.-126-54788G>T||||||	RIMS binding protein 2
669527	5_172823617_C_T	1	1	1	C|intron_variant|MODIFIER|RIMBP2|ENSG00000060709|transcript|ENST00000541840.2|protein_coding|2/6|c.-216-50305A>G||||||WARNING_TRANSCRIPT_INCOMPLETE,C|intron_variant|MODIFIER|RIMBP2|ENSG00000060709|transcript|ENST00000643940.1|protein_coding|2/21|n.-127+60100A>G||||||	RIMS binding protein 2
669528	5_172823916_T_C	1	1	0	G|intron_variant|MODIFIER|RIMBP2|ENSG00000060709|transcript|ENST00000541840.2|protein_coding|2/6|c.-216-52049T>C||||||WARNING_TRANSCRIPT_INCOMPLETE,G|intron_variant|MODIFIER|RIMBP2|ENSG00000060709|transcript|ENST00000643940.1|protein_coding|2/21|n.-127+58356T>C||||||	RIMS binding protein 2
669529	5_172824828_A_G	0.730769230769231	1	0.580645161290323	C|intron_variant|MODIFIER|RIMBP2|ENSG00000060709|transcript|ENST00000541840.2|protein_coding|2/6|c.-216-52813A>G||||||WARNING_TRANSCRIPT_INCOMPLETE,C|intron_variant|MODIFIER|RIMBP2|ENSG00000060709|transcript|ENST00000643940.1|protein_coding|2/21|n.-127+57592A>G||||||	RIMS binding protein 2
669530	5_172825449_G_A	0.580645161290323	0.96875	0.588235294117647	T|intron_variant|MODIFIER|RIMBP2|ENSG00000060709|transcript|ENST00000541840.2|protein_coding|2/6|c.-216-54494C>A||||||WARNING_TRANSCRIPT_INCOMPLETE,T|intron_variant|MODIFIER|RIMBP2|ENSG00000060709|transcript|ENST00000643940.1|protein_coding|2/21|n.-127+55911C>A||||||	RIMS binding protein 2
669531	5_172825871_G_A	0.454545454545455	1	0.416666666666667	G|intron_variant|MODIFIER|RIMBP2|ENSG00000060709|transcript|ENST00000541840.2|protein_coding|2/6|c.-216-54681G>C||||||WARNING_TRANSCRIPT_INCOMPLETE,G|intron_variant|MODIFIER|RIMBP2|ENSG00000060709|transcript|ENST00000643940.1|protein_coding|2/21|n.-127+55724G>C||||||	RIMS binding protein 2
669532	5_172825917_G_A	0.631578947368421	0.952380952380952	0.555555555555556	G|intron_variant|MODIFIER|RIMBP2|ENSG00000060709|transcript|ENST00000541840.2|protein_coding|2/6|c.-217+54479T>C||||||WARNING_TRANSCRIPT_INCOMPLETE,G|intron_variant|MODIFIER|RIMBP2|ENSG00000060709|transcript|ENST00000643940.1|protein_coding|2/21|n.-127+54479T>C||||||	RIMS binding protein 2
669533	5_172826106_A_T	1	1	1	T|intron_variant|MODIFIER|RIMBP2|ENSG00000060709|transcript|ENST00000541840.2|protein_coding|2/6|c.-217+53406T>A||||||WARNING_TRANSCRIPT_INCOMPLETE,T|intron_variant|MODIFIER|RIMBP2|ENSG00000060709|transcript|ENST00000643940.1|protein_coding|2/21|n.-127+53406T>A||||||	RIMS binding protein 2
669534	5_172826780_T_C	0.633333333333333	1	0.514285714285714	C|intron_variant|MODIFIER|RIMBP2|ENSG00000060709|transcript|ENST00000541840.2|protein_coding|2/6|c.-217+52879A>G||||||WARNING_TRANSCRIPT_INCOMPLETE,C|intron_variant|MODIFIER|RIMBP2|ENSG00000060709|transcript|ENST00000643940.1|protein_coding|2/21|n.-127+52879A>G||||||	RIMS binding protein 2
669535	5_172827981_G_C	0.80952380952381	1	0	A|intron_variant|MODIFIER|RIMBP2|ENSG00000060709|transcript|ENST00000541840.2|protein_coding|2/6|c.-217+49967G>T||||||WARNING_TRANSCRIPT_INCOMPLETE,A|intron_variant|MODIFIER|RIMBP2|ENSG00000060709|transcript|ENST00000643940.1|protein_coding|2/21|n.-127+49967G>T||||||	RIMS binding protein 2
669536	5_172828007_G_A	0.837837837837838	1	0.571428571428571	G|intron_variant|MODIFIER|RIMBP2|ENSG00000060709|transcript|ENST00000541840.2|protein_coding|2/6|c.-217+45810T>C||||||WARNING_TRANSCRIPT_INCOMPLETE,G|intron_variant|MODIFIER|RIMBP2|ENSG00000060709|transcript|ENST00000643940.1|protein_coding|2/21|n.-127+45810T>C||||||	RIMS binding protein 2
669537	5_172828770_T_C	1	1	1	T|intron_variant|MODIFIER|RIMBP2|ENSG00000060709|transcript|ENST00000541840.2|protein_coding|2/6|c.-217+43073C>A||||||WARNING_TRANSCRIPT_INCOMPLETE,T|intron_variant|MODIFIER|RIMBP2|ENSG00000060709|transcript|ENST00000643940.1|protein_coding|2/21|n.-127+43073C>A||||||	RIMS binding protein 2
669538	5_172828846_T_A	0.526315789473684	1	0.685714285714286	T|intron_variant|MODIFIER|RIMBP2|ENSG00000060709|transcript|ENST00000541840.2|protein_coding|2/6|c.-217+43053G>A||||||WARNING_TRANSCRIPT_INCOMPLETE,T|intron_variant|MODIFIER|RIMBP2|ENSG00000060709|transcript|ENST00000643940.1|protein_coding|2/21|n.-127+43053G>A||||||	RIMS binding protein 2
669539	5_172828926_A_C	1	0	0	C|intron_variant|MODIFIER|RIMBP2|ENSG00000060709|transcript|ENST00000541840.2|protein_coding|2/6|c.-217+39867A>G||||||WARNING_TRANSCRIPT_INCOMPLETE,C|intron_variant|MODIFIER|RIMBP2|ENSG00000060709|transcript|ENST00000643940.1|protein_coding|2/21|n.-127+39867A>G||||||	RIMS binding protein 2
669540	5_172830696_A_G	0.666666666666667	1	0.621621621621622	G|intron_variant|MODIFIER|RIMBP2|ENSG00000060709|transcript|ENST00000541840.2|protein_coding|2/6|c.-217+39846T>C||||||WARNING_TRANSCRIPT_INCOMPLETE,G|intron_variant|MODIFIER|RIMBP2|ENSG00000060709|transcript|ENST00000643940.1|protein_coding|2/21|n.-127+39846T>C||||||	RIMS binding protein 2
669541	5_172830968_C_A	0.5625	1	0.552631578947368	A|intron_variant|MODIFIER|RIMBP2|ENSG00000060709|transcript|ENST00000541840.2|protein_coding|2/6|c.-217+36870A>T||||||WARNING_TRANSCRIPT_INCOMPLETE,A|intron_variant|MODIFIER|RIMBP2|ENSG00000060709|transcript|ENST00000643940.1|protein_coding|2/21|n.-127+36870A>T||||||	RIMS binding protein 2
669542	5_172831014_G_A	0.34375	0	0	G|intron_variant|MODIFIER|RIMBP2|ENSG00000060709|transcript|ENST00000541840.2|protein_coding|2/6|c.-217+34943G>C||||||WARNING_TRANSCRIPT_INCOMPLETE,G|intron_variant|MODIFIER|RIMBP2|ENSG00000060709|transcript|ENST00000643940.1|protein_coding|2/21|n.-127+34943G>C||||||	RIMS binding protein 2
669543	5_172833249_T_G	1	1	1	C|intron_variant|MODIFIER|RIMBP2|ENSG00000060709|transcript|ENST00000541840.2|protein_coding|2/6|c.-217+31682A>G||||||WARNING_TRANSCRIPT_INCOMPLETE,C|intron_variant|MODIFIER|RIMBP2|ENSG00000060709|transcript|ENST00000643940.1|protein_coding|2/21|n.-127+31682A>G||||||	RIMS binding protein 2
669544	5_172833384_C_G	1	1	1	A|intron_variant|MODIFIER|RIMBP2|ENSG00000060709|transcript|ENST00000541840.2|protein_coding|2/6|c.-217+31649C>T||||||WARNING_TRANSCRIPT_INCOMPLETE,A|intron_variant|MODIFIER|RIMBP2|ENSG00000060709|transcript|ENST00000643940.1|protein_coding|2/21|n.-127+31649C>T||||||	RIMS binding protein 2
669545	5_172833414_C_T	0.75	1	0.645161290322581	C|intron_variant|MODIFIER|RIMBP2|ENSG00000060709|transcript|ENST00000541840.2|protein_coding|2/6|c.-217+24916T>G||||||WARNING_TRANSCRIPT_INCOMPLETE,C|intron_variant|MODIFIER|RIMBP2|ENSG00000060709|transcript|ENST00000643940.1|protein_coding|2/21|n.-127+24916T>G||||||	RIMS binding protein 2
669546	5_172833617_G_A	0.605263157894737	1	0.793103448275862	A|intron_variant|MODIFIER|RIMBP2|ENSG00000060709|transcript|ENST00000541840.2|protein_coding|2/6|c.-217+21159G>T||||||WARNING_TRANSCRIPT_INCOMPLETE,A|intron_variant|MODIFIER|RIMBP2|ENSG00000060709|transcript|ENST00000643940.1|protein_coding|2/21|n.-127+21159G>T||||||	RIMS binding protein 2
669547	5_172833866_G_A	0.545454545454545	1	0.88	C|intron_variant|MODIFIER|RIMBP2|ENSG00000060709|transcript|ENST00000541840.2|protein_coding|2/6|c.-217+19565A>G||||||WARNING_TRANSCRIPT_INCOMPLETE,C|intron_variant|MODIFIER|RIMBP2|ENSG00000060709|transcript|ENST00000643940.1|protein_coding|2/21|n.-127+19565A>G||||||	RIMS binding protein 2
669548	5_172835670_C_T	0.219512195121951	0	0.333333333333333	C|intron_variant|MODIFIER|RIMBP2|ENSG00000060709|transcript|ENST00000541840.2|protein_coding|2/6|c.-217+18963C>G||||||WARNING_TRANSCRIPT_INCOMPLETE,C|intron_variant|MODIFIER|RIMBP2|ENSG00000060709|transcript|ENST00000643940.1|protein_coding|2/21|n.-127+18963C>G||||||	RIMS binding protein 2
669549	5_172835875_G_A	0.303030303030303	0	0.41025641025641	A|intron_variant|MODIFIER|RIMBP2|ENSG00000060709|transcript|ENST00000541840.2|protein_coding|2/6|c.-217+16128C>T||||||WARNING_TRANSCRIPT_INCOMPLETE,A|intron_variant|MODIFIER|RIMBP2|ENSG00000060709|transcript|ENST00000643940.1|protein_coding|2/21|n.-127+16128C>T||||||	RIMS binding protein 2
669550	5_172835990_A_G	0.535714285714286	1	0.619047619047619	A|intron_variant|MODIFIER|RIMBP2|ENSG00000060709|transcript|ENST00000541840.2|protein_coding|2/6|c.-217+12469G>T||||||WARNING_TRANSCRIPT_INCOMPLETE,A|intron_variant|MODIFIER|RIMBP2|ENSG00000060709|transcript|ENST00000643940.1|protein_coding|2/21|n.-127+12469G>T||||||	RIMS binding protein 2
669551	5_172838337_A_G	0.310344827586207	0	0.4375	T|intron_variant|MODIFIER|RIMBP2|ENSG00000060709|transcript|ENST00000541840.2|protein_coding|2/6|c.-217+12121G>A||||||WARNING_TRANSCRIPT_INCOMPLETE,T|intron_variant|MODIFIER|RIMBP2|ENSG00000060709|transcript|ENST00000643940.1|protein_coding|2/21|n.-127+12121G>A||||||	RIMS binding protein 2
669552	5_172841000_A_G	0.369565217391304	0	0.419354838709677	G|intron_variant|MODIFIER|RIMBP2|ENSG00000060709|transcript|ENST00000541840.2|protein_coding|2/6|c.-217+12090T>C||||||WARNING_TRANSCRIPT_INCOMPLETE,G|intron_variant|MODIFIER|RIMBP2|ENSG00000060709|transcript|ENST00000643940.1|protein_coding|2/21|n.-127+12090T>C||||||	RIMS binding protein 2
669553	5_172841053_G_A	1	1	1	A|intron_variant|MODIFIER|RIMBP2|ENSG00000060709|transcript|ENST00000541840.2|protein_coding|2/6|c.-217+11868C>T||||||WARNING_TRANSCRIPT_INCOMPLETE,A|intron_variant|MODIFIER|RIMBP2|ENSG00000060709|transcript|ENST00000643940.1|protein_coding|2/21|n.-127+11868C>T||||||	RIMS binding protein 2
669554	5_172841646_G_A	0.272727272727273	0	0.333333333333333	T|intron_variant|MODIFIER|RIMBP2|ENSG00000060709|transcript|ENST00000541840.2|protein_coding|2/6|c.-217+10176C>A||||||WARNING_TRANSCRIPT_INCOMPLETE,T|intron_variant|MODIFIER|RIMBP2|ENSG00000060709|transcript|ENST00000643940.1|protein_coding|2/21|n.-127+10176C>A||||||	RIMS binding protein 2
669555	5_172844819_T_C	1	1	1	C|intron_variant|MODIFIER|RIMBP2|ENSG00000060709|transcript|ENST00000541840.2|protein_coding|2/6|c.-217+9368T>G||||||WARNING_TRANSCRIPT_INCOMPLETE,C|intron_variant|MODIFIER|RIMBP2|ENSG00000060709|transcript|ENST00000643940.1|protein_coding|2/21|n.-127+9368T>G||||||	RIMS binding protein 2
669556	5_172844978_G_C	1	1	1	C|intron_variant|MODIFIER|RIMBP2|ENSG00000060709|transcript|ENST00000541840.2|protein_coding|2/6|c.-217+8980A>G||||||WARNING_TRANSCRIPT_INCOMPLETE,C|intron_variant|MODIFIER|RIMBP2|ENSG00000060709|transcript|ENST00000643940.1|protein_coding|2/21|n.-127+8980A>G||||||	RIMS binding protein 2
669557	5_172847971_C_T	0.357142857142857	0	0	C|intron_variant|MODIFIER|RIMBP2|ENSG00000060709|transcript|ENST00000541840.2|protein_coding|2/6|c.-217+8376A>G||||||WARNING_TRANSCRIPT_INCOMPLETE,C|intron_variant|MODIFIER|RIMBP2|ENSG00000060709|transcript|ENST00000643940.1|protein_coding|2/21|n.-127+8376A>G||||||	RIMS binding protein 2
669558	5_172848260_G_A	0.233333333333333	0	0	C|intron_variant|MODIFIER|RIMBP2|ENSG00000060709|transcript|ENST00000541840.2|protein_coding|2/6|c.-217+8162A>G||||||WARNING_TRANSCRIPT_INCOMPLETE,C|intron_variant|MODIFIER|RIMBP2|ENSG00000060709|transcript|ENST00000643940.1|protein_coding|2/21|n.-127+8162A>G||||||	RIMS binding protein 2
669559	5_172848671_A_G	1	1	0	C|intron_variant|MODIFIER|RIMBP2|ENSG00000060709|transcript|ENST00000541840.2|protein_coding|2/6|c.-217+7478A>G||||||WARNING_TRANSCRIPT_INCOMPLETE,C|intron_variant|MODIFIER|RIMBP2|ENSG00000060709|transcript|ENST00000643940.1|protein_coding|2/21|n.-127+7478A>G||||||	RIMS binding protein 2
669560	5_172850672_T_C	0.411764705882353	0	0	A|intron_variant|MODIFIER|RIMBP2|ENSG00000060709|transcript|ENST00000541840.2|protein_coding|2/6|c.-217+6990C>T||||||WARNING_TRANSCRIPT_INCOMPLETE,A|intron_variant|MODIFIER|RIMBP2|ENSG00000060709|transcript|ENST00000643940.1|protein_coding|2/21|n.-127+6990C>T||||||	RIMS binding protein 2
669561	5_172855700_C_T	0.82051282051282	0	0.638297872340426	A|intron_variant|MODIFIER|RIMBP2|ENSG00000060709|transcript|ENST00000541840.2|protein_coding|2/6|c.-217+6003C>T||||||WARNING_TRANSCRIPT_INCOMPLETE,A|intron_variant|MODIFIER|RIMBP2|ENSG00000060709|transcript|ENST00000643940.1|protein_coding|2/21|n.-127+6003C>T||||||	RIMS binding protein 2
669562	5_172856422_T_G	1	1	0	C|intron_variant|MODIFIER|RIMBP2|ENSG00000060709|transcript|ENST00000541840.2|protein_coding|2/6|c.-217+4429A>G||||||WARNING_TRANSCRIPT_INCOMPLETE,C|intron_variant|MODIFIER|RIMBP2|ENSG00000060709|transcript|ENST00000643940.1|protein_coding|2/21|n.-127+4429A>G||||||	RIMS binding protein 2
669563	5_172856569_C_A	1	1	1	A|intron_variant|MODIFIER|RIMBP2|ENSG00000060709|transcript|ENST00000541840.2|protein_coding|2/6|c.-217+234A>T||||||WARNING_TRANSCRIPT_INCOMPLETE,A|intron_variant|MODIFIER|RIMBP2|ENSG00000060709|transcript|ENST00000643940.1|protein_coding|2/21|n.-127+234A>T||||||	RIMS binding protein 2
669564	5_172857168_G_A	1	1	1	T|intron_variant|MODIFIER|RIMBP2|ENSG00000060709|transcript|ENST00000541840.2|protein_coding|1/6|c.-351-2290G>A||||||WARNING_TRANSCRIPT_INCOMPLETE,T|intron_variant|MODIFIER|RIMBP2|ENSG00000060709|transcript|ENST00000643940.1|protein_coding|1/21|n.-261-2290G>A||||||	RIMS binding protein 2
669565	5_172858484_G_T	1	1	1	C|intron_variant|MODIFIER|RIMBP2|ENSG00000060709|transcript|ENST00000541840.2|protein_coding|1/6|c.-352+2179A>G||||||WARNING_TRANSCRIPT_INCOMPLETE,C|intron_variant|MODIFIER|RIMBP2|ENSG00000060709|transcript|ENST00000643940.1|protein_coding|1/21|n.-261-3170A>G||||||	RIMS binding protein 2
669566	5_172858668_G_A	1	1	1	T|intron_variant|MODIFIER|RIMBP2|ENSG00000060709|transcript|ENST00000541840.2|protein_coding|1/6|c.-352+1133C>A||||||WARNING_TRANSCRIPT_INCOMPLETE,T|intron_variant|MODIFIER|RIMBP2|ENSG00000060709|transcript|ENST00000643940.1|protein_coding|1/21|n.-261-4216C>A||||||	RIMS binding protein 2
669567	5_172859229_C_G	1	1	1	G|intron_variant|MODIFIER|RIMBP2|ENSG00000060709|transcript|ENST00000643940.1|protein_coding|1/21|n.-261-5832A>C||||||	RIMS binding protein 2
669568	5_172859505_G_A	1	1	1	C|intron_variant|MODIFIER|RIMBP2|ENSG00000060709|transcript|ENST00000643940.1|protein_coding|1/21|n.-261-6912A>G||||||	RIMS binding protein 2
669569	5_172860614_T_G	1	1	1	T|intron_variant|MODIFIER|RIMBP2|ENSG00000060709|transcript|ENST00000643940.1|protein_coding|1/21|n.-261-7220G>A||||||	RIMS binding protein 2
669570	5_172861694_C_A	1	1	1	T|intron_variant|MODIFIER|RIMBP2|ENSG00000060709|transcript|ENST00000643940.1|protein_coding|1/21|n.-261-7538G>A||||||	RIMS binding protein 2
669571	5_172861802_T_A	1	0	1	T|intron_variant|MODIFIER|RIMBP2|ENSG00000060709|transcript|ENST00000643940.1|protein_coding|1/21|n.-261-7692G>A||||||	RIMS binding protein 2
669572	5_172861904_A_C	1	0	1	C|intron_variant|MODIFIER|RIMBP2|ENSG00000060709|transcript|ENST00000643940.1|protein_coding|1/21|n.-261-7843A>G||||||	RIMS binding protein 2
669573	5_172861948_G_T	1	0	1	C|intron_variant|MODIFIER|RIMBP2|ENSG00000060709|transcript|ENST00000643940.1|protein_coding|1/21|n.-261-8029T>G||||||	RIMS binding protein 2
669574	5_172862926_C_T	1	1	1	G|intron_variant|MODIFIER|RIMBP2|ENSG00000060709|transcript|ENST00000643940.1|protein_coding|1/21|n.-261-8061T>C||||||	RIMS binding protein 2
669575	5_172862963_C_T	1	1	1	T|intron_variant|MODIFIER|RIMBP2|ENSG00000060709|transcript|ENST00000643940.1|protein_coding|1/21|n.-261-8493G>A||||||	RIMS binding protein 2
669576	5_172863709_T_A	1	0	1	A|intron_variant|MODIFIER|RIMBP2|ENSG00000060709|transcript|ENST00000643940.1|protein_coding|1/21|n.-261-8631G>T||||||	RIMS binding protein 2
669577	5_172863825_G_A	1	1	1	C|intron_variant|MODIFIER|RIMBP2|ENSG00000060709|transcript|ENST00000643940.1|protein_coding|1/21|n.-261-8836A>G||||||	RIMS binding protein 2
669578	5_172865906_G_A	1	1	1	A|intron_variant|MODIFIER|RIMBP2|ENSG00000060709|transcript|ENST00000643940.1|protein_coding|1/21|n.-261-8933C>T||||||	RIMS binding protein 2
669579	5_172866747_T_C	1	1	1	T|intron_variant|MODIFIER|RIMBP2|ENSG00000060709|transcript|ENST00000643940.1|protein_coding|1/21|n.-261-9253G>A||||||	RIMS binding protein 2
669580	5_172867191_G_T	1	0	1	C|intron_variant|MODIFIER|RIMBP2|ENSG00000060709|transcript|ENST00000643940.1|protein_coding|1/21|n.-261-9289A>G||||||	RIMS binding protein 2
669581	5_172867913_G_A	1	1	1	A|intron_variant|MODIFIER|RIMBP2|ENSG00000060709|transcript|ENST00000643940.1|protein_coding|1/21|n.-261-9704C>T||||||	RIMS binding protein 2
669582	5_172868007_G_C	1	0	0	A|intron_variant|MODIFIER|RIMBP2|ENSG00000060709|transcript|ENST00000643940.1|protein_coding|1/21|n.-261-9758C>T||||||	RIMS binding protein 2
669583	5_172868124_C_T	1	1	1	T|intron_variant|MODIFIER|RIMBP2|ENSG00000060709|transcript|ENST00000643940.1|protein_coding|1/21|n.-261-11070G>A||||||	RIMS binding protein 2
669584	5_172868317_G_A	1	1	1	C|intron_variant|MODIFIER|RIMBP2|ENSG00000060709|transcript|ENST00000643940.1|protein_coding|1/21|n.-261-11721T>G||||||	RIMS binding protein 2
669585	5_172871961_A_G	1	1	1	A|intron_variant|MODIFIER|RIMBP2|ENSG00000060709|transcript|ENST00000643940.1|protein_coding|1/21|n.-261-11884C>T||||||	RIMS binding protein 2
669586	5_172871994_A_G	1	1	1	C|intron_variant|MODIFIER|RIMBP2|ENSG00000060709|transcript|ENST00000643940.1|protein_coding|1/21|n.-261-12007A>G||||||	RIMS binding protein 2
669587	5_172887460_A_G	0.518518518518518	0	0	T|intron_variant|MODIFIER|RIMBP2|ENSG00000060709|transcript|ENST00000643940.1|protein_coding|1/21|n.-261-12426T>A||||||	RIMS binding protein 2
669588	5_172887473_C_G	0.535714285714286	0	0	A|intron_variant|MODIFIER|RIMBP2|ENSG00000060709|transcript|ENST00000643940.1|protein_coding|1/21|n.-261-12777C>T||||||	RIMS binding protein 2
669589	5_172887792_A_G	1	1	1	A|intron_variant|MODIFIER|RIMBP2|ENSG00000060709|transcript|ENST00000643940.1|protein_coding|1/21|n.-261-13270C>T||||||	RIMS binding protein 2
669590	5_172893125_T_C	0.675675675675676	0.390243902439024	0.457142857142857	A|intron_variant|MODIFIER|RIMBP2|ENSG00000060709|transcript|ENST00000643940.1|protein_coding|1/21|n.-261-13666C>T||||||	RIMS binding protein 2
669591	5_172893810_G_A	0.714285714285714	0	0	G|intron_variant|MODIFIER|RIMBP2|ENSG00000060709|transcript|ENST00000643940.1|protein_coding|1/21|n.-261-14967T>C||||||	RIMS binding protein 2
669592	5_172894680_A_C	1	1	1	C|intron_variant|MODIFIER|RIMBP2|ENSG00000060709|transcript|ENST00000643940.1|protein_coding|1/21|n.-261-15191A>G||||||	RIMS binding protein 2
669593	5_172895139_T_C	0.7	0	0	A|intron_variant|MODIFIER|RIMBP2|ENSG00000060709|transcript|ENST00000643940.1|protein_coding|1/21|n.-261-15550C>T||||||	RIMS binding protein 2
669594	5_172895271_C_T	0.777777777777778	0.290322580645161	0.714285714285714	T|intron_variant|MODIFIER|RIMBP2|ENSG00000060709|transcript|ENST00000643940.1|protein_coding|1/21|n.-261-18185G>A||||||	RIMS binding protein 2
669595	5_172897894_A_T	1	0.675	0.264705882352941	A|intron_variant|MODIFIER|RIMBP2|ENSG00000060709|transcript|ENST00000643940.1|protein_coding|1/21|n.-261-18433C>T||||||	RIMS binding protein 2
669596	5_172898112_C_G	1	0	0	G|intron_variant|MODIFIER|AC095350.1|ENSG00000256343|transcript|ENST00000443685.4|pseudogene|1/2|n.109+861T>G||||||,G|intron_variant|MODIFIER|AC095350.1|ENSG00000256343|transcript|ENST00000666231.1|pseudogene|1/1|n.138+861T>G||||||,G|intron_variant|MODIFIER|RIMBP2|ENSG00000060709|transcript|ENST00000643940.1|protein_coding|1/21|n.-261-23884A>C||||||	novel transcript ; RIMS binding protein 2
669597	5_172900056_T_C	0.657142857142857	0	0	C|intron_variant|MODIFIER|AC095350.1|ENSG00000256343|transcript|ENST00000591364.5|pseudogene|1/5|n.39+1792T>C||||||,C|intron_variant|MODIFIER|AC095350.1|ENSG00000256343|transcript|ENST00000628936.1|pseudogene|1/2|n.216+168T>C||||||,C|intron_variant|MODIFIER|RIMBP2|ENSG00000060709|transcript|ENST00000643940.1|protein_coding|1/21|n.-261-32142A>G||||||,C|non_coding_transcript_exon_variant|MODIFIER|AC095350.1|ENSG00000256343|transcript|ENST00000443685.4|pseudogene|3/3|n.1658T>C||||||	novel transcript ; RIMS binding protein 2
669598	5_172900358_T_C	1	0	0	T|intron_variant|MODIFIER|AC095350.1|ENSG00000256343|transcript|ENST00000591364.5|pseudogene|1/5|n.39+2371A>T||||||,T|intron_variant|MODIFIER|AC095350.1|ENSG00000256343|transcript|ENST00000628936.1|pseudogene|1/2|n.216+747A>T||||||,T|intron_variant|MODIFIER|RIMBP2|ENSG00000060709|transcript|ENST00000643940.1|protein_coding|1/21|n.-261-32721T>A||||||	novel transcript ; RIMS binding protein 2
669599	5_172901130_C_T	0.233333333333333	0.818181818181818	0.40625	T|intron_variant|MODIFIER|AC095350.1|ENSG00000256343|transcript|ENST00000591364.5|pseudogene|1/5|n.39+3063C>T||||||,T|intron_variant|MODIFIER|AC095350.1|ENSG00000256343|transcript|ENST00000628936.1|pseudogene|1/2|n.216+1439C>T||||||,T|intron_variant|MODIFIER|RIMBP2|ENSG00000060709|transcript|ENST00000643940.1|protein_coding|1/21|n.-261-33413G>A||||||	novel transcript ; RIMS binding protein 2
669600	5_172902024_C_G	1	0	0	C|intron_variant|MODIFIER|AC095350.1|ENSG00000256343|transcript|ENST00000591364.5|pseudogene|1/5|n.39+3164T>C||||||,C|intron_variant|MODIFIER|AC095350.1|ENSG00000256343|transcript|ENST00000628936.1|pseudogene|1/2|n.216+1540T>C||||||,C|intron_variant|MODIFIER|RIMBP2|ENSG00000060709|transcript|ENST00000643940.1|protein_coding|1/21|n.-261-33514A>G||||||	novel transcript ; RIMS binding protein 2
669601	5_172902675_A_C	0.535714285714286	0	0	C|intron_variant|MODIFIER|AC095350.1|ENSG00000256343|transcript|ENST00000591364.5|pseudogene|1/5|n.39+3430A>C||||||,C|intron_variant|MODIFIER|AC095350.1|ENSG00000256343|transcript|ENST00000628936.1|pseudogene|1/2|n.216+1806A>C||||||,C|intron_variant|MODIFIER|RIMBP2|ENSG00000060709|transcript|ENST00000643940.1|protein_coding|1/21|n.-261-33780T>G||||||	novel transcript ; RIMS binding protein 2
669602	5_172903442_A_G	0.52	0.970588235294118	0.264705882352941	G|intron_variant|MODIFIER|AC095350.1|ENSG00000256343|transcript|ENST00000591364.5|pseudogene|1/5|n.40-3380C>G||||||,G|intron_variant|MODIFIER|AC095350.1|ENSG00000256343|transcript|ENST00000628936.1|pseudogene|1/2|n.217-3380C>G||||||,G|intron_variant|MODIFIER|RIMBP2|ENSG00000060709|transcript|ENST00000643940.1|protein_coding|1/21|n.-261-35458G>C||||||	novel transcript ; RIMS binding protein 2
669603	5_172907231_C_G	1	0	0	C|intron_variant|MODIFIER|AC095350.1|ENSG00000256343|transcript|ENST00000591364.5|pseudogene|1/5|n.40-2321T>C||||||,C|intron_variant|MODIFIER|AC095350.1|ENSG00000256343|transcript|ENST00000628936.1|pseudogene|1/2|n.217-2321T>C||||||,C|intron_variant|MODIFIER|RIMBP2|ENSG00000060709|transcript|ENST00000643940.1|protein_coding|1/21|n.-261-36517A>G||||||	novel transcript ; RIMS binding protein 2
669604	5_172907872_A_C	1	1	0.432432432432432	G|intron_variant|MODIFIER|AC095350.1|ENSG00000256343|transcript|ENST00000591364.5|pseudogene|1/5|n.40-2076C>G||||||,G|intron_variant|MODIFIER|AC095350.1|ENSG00000256343|transcript|ENST00000628936.1|pseudogene|1/2|n.217-2076C>G||||||,G|intron_variant|MODIFIER|RIMBP2|ENSG00000060709|transcript|ENST00000643940.1|protein_coding|1/21|n.-261-36762G>C||||||	novel transcript ; RIMS binding protein 2
669605	5_172908909_A_G	1	1	0.451612903225806	T|intron_variant|MODIFIER|AC095350.1|ENSG00000256343|transcript|ENST00000591364.5|pseudogene|5/5|n.669-172A>T||||||,T|intron_variant|MODIFIER|AC095350.1|ENSG00000256343|transcript|ENST00000585405.1|pseudogene|4/4|n.489-172A>T||||||,T|intron_variant|MODIFIER|RIMBP2|ENSG00000060709|transcript|ENST00000643940.1|protein_coding|1/21|n.-261-40478T>A||||||	novel transcript ; RIMS binding protein 2
669606	5_172909613_C_T	1	1	0.416666666666667	T|intron_variant|MODIFIER|RIMBP2|ENSG00000060709|transcript|ENST00000643940.1|protein_coding|1/21|n.-261-40860G>A||||||	RIMS binding protein 2
669607	5_172911402_T_A	1	0	0	T|intron_variant|MODIFIER|RIMBP2|ENSG00000060709|transcript|ENST00000643940.1|protein_coding|1/21|n.-261-42676G>A||||||	RIMS binding protein 2
669608	5_172911613_A_G	1	1	0	C|intron_variant|MODIFIER|RIMBP2|ENSG00000060709|transcript|ENST00000643940.1|protein_coding|1/21|n.-261-42784A>G||||||	RIMS binding protein 2
669609	5_172913273_T_C	1	1	0	G|intron_variant|MODIFIER|RIMBP2|ENSG00000060709|transcript|ENST00000643940.1|protein_coding|1/21|n.-261-42923T>C||||||	RIMS binding protein 2
669610	5_172913819_T_C	0.67741935483871	0	0	C|intron_variant|MODIFIER|RIMBP2|ENSG00000060709|transcript|ENST00000643940.1|protein_coding|1/21|n.-261-43421A>G||||||	RIMS binding protein 2
669611	5_172918499_C_G	0.307692307692308	0	0	A|intron_variant|MODIFIER|RIMBP2|ENSG00000060709|transcript|ENST00000643940.1|protein_coding|1/21|n.-261-43696C>T||||||	RIMS binding protein 2
669612	5_172918532_A_G	0.631578947368421	0	0.5	T|intron_variant|MODIFIER|RIMBP2|ENSG00000060709|transcript|ENST00000643940.1|protein_coding|1/21|n.-262+43841G>A||||||	RIMS binding protein 2
669613	5_172918986_T_C	0.846153846153846	0	0	C|intron_variant|MODIFIER|RIMBP2|ENSG00000060709|transcript|ENST00000643940.1|protein_coding|1/21|n.-262+43668A>G||||||	RIMS binding protein 2
669614	5_172919585_A_G	0.351351351351351	0.972222222222222	0	G|intron_variant|MODIFIER|RIMBP2|ENSG00000060709|transcript|ENST00000643940.1|protein_coding|1/21|n.-262+43541G>C||||||	RIMS binding protein 2
669615	5_172920820_C_A	0.421052631578947	1	0	G|intron_variant|MODIFIER|RIMBP2|ENSG00000060709|transcript|ENST00000643940.1|protein_coding|1/21|n.-262+42750T>C||||||	RIMS binding protein 2
669616	5_172920900_T_G	0.433333333333333	1	0	C|intron_variant|MODIFIER|RIMBP2|ENSG00000060709|transcript|ENST00000643940.1|protein_coding|1/21|n.-262+42655A>G||||||	RIMS binding protein 2
669617	5_172921591_C_G	0.517241379310345	1	0	A|intron_variant|MODIFIER|RIMBP2|ENSG00000060709|transcript|ENST00000643940.1|protein_coding|1/21|n.-262+41628C>T||||||	RIMS binding protein 2
669618	5_172921793_A_C	0.916666666666667	0	0	A|intron_variant|MODIFIER|RIMBP2|ENSG00000060709|transcript|ENST00000643940.1|protein_coding|1/21|n.-262+41412C>T||||||	RIMS binding protein 2
669619	5_172923635_A_G	0.380952380952381	1	0	A|intron_variant|MODIFIER|RIMBP2|ENSG00000060709|transcript|ENST00000643940.1|protein_coding|1/21|n.-262+41095G>T||||||	RIMS binding protein 2
669620	5_172924826_G_T	0.541666666666667	1	0	T|intron_variant|MODIFIER|RIMBP2|ENSG00000060709|transcript|ENST00000643940.1|protein_coding|1/21|n.-262+40965G>A||||||	RIMS binding protein 2
669621	5_172925597_G_A	0.769230769230769	0	0.967741935483871	T|intron_variant|MODIFIER|RIMBP2|ENSG00000060709|transcript|ENST00000643940.1|protein_coding|1/21|n.-262+40561G>A||||||	RIMS binding protein 2
669622	5_172926760_T_C	0.428571428571429	1	0	A|intron_variant|MODIFIER|RIMBP2|ENSG00000060709|transcript|ENST00000643940.1|protein_coding|1/21|n.-262+37917C>T||||||	RIMS binding protein 2
669623	5_172927034_T_C	0.342857142857143	1	0	G|intron_variant|MODIFIER|RIMBP2|ENSG00000060709|transcript|ENST00000643940.1|protein_coding|1/21|n.-262+23002T>C||||||	RIMS binding protein 2
669624	5_172927226_T_C	0.317073170731707	1	0	G|intron_variant|MODIFIER|RIMBP2|ENSG00000060709|transcript|ENST00000643940.1|protein_coding|1/21|n.-262+13124T>C||||||	RIMS binding protein 2
669625	5_172930791_C_A	0.263157894736842	1	0	T|intron_variant|MODIFIER|RIMBP2|ENSG00000060709|transcript|ENST00000643940.1|protein_coding|1/21|n.-262+12466G>A||||||	RIMS binding protein 2
669626	5_172931299_T_C	1	1	0	C|intron_variant|MODIFIER|RIMBP2|ENSG00000060709|transcript|ENST00000643940.1|protein_coding|1/21|n.-262+11485A>G||||||	RIMS binding protein 2
669627	5_172934685_A_G	1	1	0	T|intron_variant|MODIFIER|RIMBP2|ENSG00000060709|transcript|ENST00000643940.1|protein_coding|1/21|n.-262+10755T>A||||||	RIMS binding protein 2
669628	5_172938056_G_A	1	1	0	C|intron_variant|MODIFIER|RIMBP2|ENSG00000060709|transcript|ENST00000643940.1|protein_coding|1/21|n.-262+10324C>G||||||	RIMS binding protein 2
669629	5_172939408_C_T	0.264705882352941	0.970588235294118	0	G|intron_variant|MODIFIER|RIMBP2|ENSG00000060709|transcript|ENST00000643940.1|protein_coding|1/21|n.-262+10184T>C||||||	RIMS binding protein 2
669630	5_172941671_A_G	1	1	0	T|intron_variant|MODIFIER|RIMBP2|ENSG00000060709|transcript|ENST00000643940.1|protein_coding|1/21|n.-262+9358G>A||||||	RIMS binding protein 2
669631	5_172955899_G_A	0.676470588235294	0	1	G|intron_variant|MODIFIER|RIMBP2|ENSG00000060709|transcript|ENST00000643940.1|protein_coding|1/21|n.-262+7088G>C||||||	RIMS binding protein 2
669632	5_172958539_G_A	0.730769230769231	0	0	G|intron_variant|MODIFIER|RIMBP2|ENSG00000060709|transcript|ENST00000643940.1|protein_coding|1/21|n.-262+7048T>C||||||	RIMS binding protein 2
669633	5_172963690_G_A	1	0.638888888888889	1	C|intron_variant|MODIFIER|RIMBP2|ENSG00000060709|transcript|ENST00000643940.1|protein_coding|1/21|n.-262+3481A>G||||||	RIMS binding protein 2
669634	5_172963897_C_G	1	0	0	A|intron_variant|MODIFIER|RIMBP2|ENSG00000060709|transcript|ENST00000643940.1|protein_coding|1/21|n.-262+3340C>T||||||	RIMS binding protein 2
669635	5_172964643_G_A	1	1	1	C|intron_variant|MODIFIER|RIMBP2|ENSG00000060709|transcript|ENST00000643940.1|protein_coding|1/21|n.-262+1418A>G||||||	RIMS binding protein 2
669636	5_172965744_A_C	1	0	0	G|intron_variant|MODIFIER|RIMBP2|ENSG00000060709|transcript|ENST00000643940.1|protein_coding|1/21|n.-262+1295T>C||||||	RIMS binding protein 2
669637	5_172969391_C_T	1	1	1	A|intron_variant|MODIFIER|RIMBP2|ENSG00000060709|transcript|ENST00000643940.1|protein_coding|1/21|n.-262+1184C>T||||||	RIMS binding protein 2
669638	5_172970051_T_C	1	1	1	INTERGENIC	NA
669639	5_172971547_T_C	1	0.75609756097561	1	INTERGENIC	NA
669640	5_172971761_G_A	1	0.565217391304348	1	INTERGENIC	NA
669641	5_172973235_C_G	1	0.825	1	INTERGENIC	NA
669642	5_172973763_G_A	1	0.617647058823529	1	INTERGENIC	NA
669643	5_172975908_G_A	1	0	1	INTERGENIC	NA
669644	5_172976525_A_G	1	0	1	INTERGENIC	NA
669645	5_172976729_G_A	1	0	1	INTERGENIC	NA
669646	5_172992679_C_T	0.358974358974359	0	0	INTERGENIC	NA
669647	5_173041897_C_G	0.838709677419355	0.435897435897436	0.96875	INTERGENIC	NA
669648	5_173042124_C_T	0.655172413793103	0.333333333333333	0.541666666666667	INTERGENIC	NA
669649	5_173045570_C_T	0.647058823529412	0.205882352941176	0	INTERGENIC	NA
669650	5_173052225_C_T	1	1	0.441176470588235	INTERGENIC	NA
669651	5_173053333_C_T	1	1	0	INTERGENIC	NA
669652	5_173054086_C_T	1	0.967741935483871	0	INTERGENIC	NA
669653	5_173054411_G_C	0.292682926829268	0.65625	0.357142857142857	INTERGENIC	NA
669654	5_173059736_A_G	0.636363636363636	0.3	0	INTERGENIC	NA
669655	5_173060115_A_G	1	1	0	INTERGENIC	NA
669656	5_173060892_C_G	1	1	0.394736842105263	INTERGENIC	NA
669657	5_173061333_C_A	1	1	0.439024390243902	INTERGENIC	NA
669658	5_173061477_T_C	1	1	1	INTERGENIC	NA
669659	5_173065446_C_T	1	0	0	INTERGENIC	NA
669660	5_173073583_G_C	0.708333333333333	0.24	0	INTERGENIC	NA
669661	5_173075615_A_G	1	1	0.975609756097561	INTERGENIC	NA
669662	5_173076461_A_G	1	1	0.275	INTERGENIC	NA
669663	5_173080033_G_C	1	1	0.96875	INTERGENIC	NA
669664	5_173081107_A_C	1	1	0	INTERGENIC	NA
669665	5_173082506_G_A	1	1	1	INTERGENIC	NA
669666	5_173083517_C_T	1	1	1	INTERGENIC	NA
669667	5_173084599_G_A	1	1	1	INTERGENIC	NA
669668	5_173088640_A_G	1	1	0	INTERGENIC	NA
669669	5_173099802_G_A	1	0	1	INTERGENIC	NA
669670	5_173103474_A_G	1	1	0	INTERGENIC	NA
669671	5_173103558_T_C	1	1	0.354838709677419	INTERGENIC	NA
669672	5_173104860_T_C	1	1	0.447368421052632	INTERGENIC	NA
669673	5_173105280_G_A	1	1	1	INTERGENIC	NA
669674	5_173107344_C_T	0.638888888888889	0.315789473684211	0	INTERGENIC	NA
669675	5_173107677_G_C	1	1	0.457142857142857	INTERGENIC	NA
669676	5_173119263_A_G	1	1	1	INTERGENIC	NA
669677	5_173122446_C_T	0.464285714285714	0.32258064516129	0	INTERGENIC	NA
669678	5_173126658_C_G	1	0	1	INTERGENIC	NA
669679	5_173131193_G_A	0.972222222222222	1	0	INTERGENIC	NA
669680	5_173135139_G_A	1	1	1	INTERGENIC	NA
669681	5_173139695_G_A	0.55	0.366666666666667	0	INTERGENIC	NA
669682	5_173140771_C_G	1	1	1	INTERGENIC	NA
669683	5_173146764_T_C	1	1	1	INTERGENIC	NA
669684	5_173149097_G_A	0.787878787878788	0.344827586206897	0	INTERGENIC	NA
669685	5_173150400_G_A	1	1	0	INTERGENIC	NA
669686	5_173153863_C_A	0.954545454545455	1	0.5	INTERGENIC	NA
669687	5_173153930_G_C	0.631578947368421	0.260869565217391	0	INTERGENIC	NA
669688	5_173156065_C_T	0.310344827586207	0.6	0.382352941176471	INTERGENIC	NA
669689	5_173157378_G_T	1	1	1	INTERGENIC	NA
669690	5_173159549_T_C	1	1	0.9375	INTERGENIC	NA
669691	5_173165196_A_G	1	1	0.958333333333333	INTERGENIC	NA
669692	5_173168305_C_T	0.37037037037037	0.56	0.289473684210526	G|3_prime_UTR_variant|MODIFIER|STX2|ENSG00000111450|transcript|ENST00000261653.10|protein_coding|10/10|n.*1605T>C|||||1605|,G|3_prime_UTR_variant|MODIFIER|STX2|ENSG00000111450|transcript|ENST00000392373.7|protein_coding|11/11|n.*1728T>C|||||5745|,G|non_coding_transcript_exon_variant|MODIFIER|STX2|ENSG00000111450|transcript|ENST00000261653.10|protein_coding|10/10|n.*1605T>C||||||,G|non_coding_transcript_exon_variant|MODIFIER|STX2|ENSG00000111450|transcript|ENST00000392373.7|protein_coding|11/11|n.*1728T>C||||||	syntaxin 2
669693	5_173172434_T_A	0.347826086956522	1	0.976190476190476	A|3_prime_UTR_variant|MODIFIER|STX2|ENSG00000111450|transcript|ENST00000261653.10|protein_coding|10/10|n.*964C>T|||||964|,A|3_prime_UTR_variant|MODIFIER|STX2|ENSG00000111450|transcript|ENST00000392373.7|protein_coding|11/11|n.*1087C>T|||||5104|,A|non_coding_transcript_exon_variant|MODIFIER|STX2|ENSG00000111450|transcript|ENST00000261653.10|protein_coding|10/10|n.*964C>T||||||,A|non_coding_transcript_exon_variant|MODIFIER|STX2|ENSG00000111450|transcript|ENST00000392373.7|protein_coding|11/11|n.*1087C>T||||||	syntaxin 2
669694	5_173172496_G_A	0.347826086956522	1	0.962962962962963	T|3_prime_UTR_variant|MODIFIER|STX2|ENSG00000111450|transcript|ENST00000392373.7|protein_coding|11/11|n.*123C>A|||||4140|,T|non_coding_transcript_exon_variant|MODIFIER|STX2|ENSG00000111450|transcript|ENST00000261653.10|protein_coding|10/10|n.861C>A||||||,T|non_coding_transcript_exon_variant|MODIFIER|STX2|ENSG00000111450|transcript|ENST00000392373.7|protein_coding|11/11|n.*123C>A||||||	syntaxin 2
669695	5_173179815_C_T	0.258064516129032	0.806451612903226	0	A|intron_variant|MODIFIER|STX2|ENSG00000111450|transcript|ENST00000261653.10|protein_coding|9/9|n.787-2500C>T||||||,A|intron_variant|MODIFIER|STX2|ENSG00000111450|transcript|ENST00000392373.7|protein_coding|10/10|n.*48+1518C>T||||||	syntaxin 2
669696	5_173181589_A_G	0.538461538461538	1	1	C|intron_variant|MODIFIER|STX2|ENSG00000111450|transcript|ENST00000261653.10|protein_coding|9/9|n.787-3248T>G||||||,C|intron_variant|MODIFIER|STX2|ENSG00000111450|transcript|ENST00000392373.7|protein_coding|10/10|n.*48+770T>G||||||	syntaxin 2
669697	5_173184645_G_A	0.351351351351351	1	1	C|intron_variant|MODIFIER|STX2|ENSG00000111450|transcript|ENST00000261653.10|protein_coding|9/9|n.786+2653A>G||||||,C|intron_variant|MODIFIER|STX2|ENSG00000111450|transcript|ENST00000392373.7|protein_coding|10/10|n.*48+123A>G||||||	syntaxin 2
669698	5_173185562_C_A	0.302325581395349	1	0.979166666666667	C|intron_variant|MODIFIER|STX2|ENSG00000111450|transcript|ENST00000261653.10|protein_coding|9/9|n.786+2356A>G||||||,C|intron_variant|MODIFIER|STX2|ENSG00000111450|transcript|ENST00000392373.7|protein_coding|9/10|n.787-49A>G||||||	syntaxin 2
669699	5_173193697_T_G	0.307692307692308	1	0.5	T|intron_variant|MODIFIER|STX2|ENSG00000111450|transcript|ENST00000261653.10|protein_coding|9/9|n.786+1911G>A||||||,T|intron_variant|MODIFIER|STX2|ENSG00000111450|transcript|ENST00000392373.7|protein_coding|9/10|n.787-494G>A||||||	syntaxin 2
669700	5_173205916_A_G	0.578947368421053	0.41025641025641	0.727272727272727	C|intron_variant|MODIFIER|STX2|ENSG00000111450|transcript|ENST00000261653.10|protein_coding|9/9|n.786+1599C>G||||||,C|intron_variant|MODIFIER|STX2|ENSG00000111450|transcript|ENST00000392373.7|protein_coding|9/10|n.787-806C>G||||||	syntaxin 2
669701	5_173208137_A_G	0.470588235294118	0.325	0.5625	G|intron_variant|MODIFIER|STX2|ENSG00000111450|transcript|ENST00000261653.10|protein_coding|9/9|n.786+868T>C||||||,G|intron_variant|MODIFIER|STX2|ENSG00000111450|transcript|ENST00000392373.7|protein_coding|9/10|n.786+868T>C||||||	syntaxin 2
669702	5_173218092_A_G	0.4	0.392857142857143	1	T|intron_variant|MODIFIER|STX2|ENSG00000111450|transcript|ENST00000261653.10|protein_coding|9/9|n.786+622C>A||||||,T|intron_variant|MODIFIER|STX2|ENSG00000111450|transcript|ENST00000392373.7|protein_coding|9/10|n.786+622C>A||||||	syntaxin 2
669703	5_173223521_C_T	0.547619047619048	0.388888888888889	1	A|intron_variant|MODIFIER|STX2|ENSG00000111450|transcript|ENST00000261653.10|protein_coding|8/9|n.676-518C>T||||||,A|intron_variant|MODIFIER|STX2|ENSG00000111450|transcript|ENST00000540889.1|retained_intron|2/2|n.185-518C>T||||||,A|intron_variant|MODIFIER|STX2|ENSG00000111450|transcript|ENST00000392373.7|protein_coding|8/10|n.676-518C>T||||||	syntaxin 2
669704	5_173228960_A_C	0.72972972972973	0.24390243902439	1	C|intron_variant|MODIFIER|STX2|ENSG00000111450|transcript|ENST00000261653.10|protein_coding|8/9|n.676-1243A>G||||||,C|intron_variant|MODIFIER|STX2|ENSG00000111450|transcript|ENST00000540889.1|retained_intron|2/2|n.185-1243A>G||||||,C|intron_variant|MODIFIER|STX2|ENSG00000111450|transcript|ENST00000392373.7|protein_coding|8/10|n.676-1243A>G||||||	syntaxin 2
669705	5_173230152_A_G	0.617647058823529	0.307692307692308	0.962264150943396	C|intron_variant|MODIFIER|STX2|ENSG00000111450|transcript|ENST00000261653.10|protein_coding|8/9|n.675+511A>G||||||,C|intron_variant|MODIFIER|STX2|ENSG00000111450|transcript|ENST00000540889.1|retained_intron|2/2|n.184+511A>G||||||,C|intron_variant|MODIFIER|STX2|ENSG00000111450|transcript|ENST00000392373.7|protein_coding|8/10|n.675+511A>G||||||	syntaxin 2
669706	5_173230492_A_G	0.625	0	0	C|intron_variant|MODIFIER|STX2|ENSG00000111450|transcript|ENST00000261653.10|protein_coding|8/9|n.675+486A>G||||||,C|intron_variant|MODIFIER|STX2|ENSG00000111450|transcript|ENST00000540889.1|retained_intron|2/2|n.184+486A>G||||||,C|intron_variant|MODIFIER|STX2|ENSG00000111450|transcript|ENST00000392373.7|protein_coding|8/10|n.675+486A>G||||||	syntaxin 2
669707	5_173231136_C_A	0.705882352941177	0.233333333333333	1	C|intron_variant|MODIFIER|STX2|ENSG00000111450|transcript|ENST00000261653.10|protein_coding|8/9|n.675+35A>G||||||,C|intron_variant|MODIFIER|STX2|ENSG00000111450|transcript|ENST00000540889.1|retained_intron|2/2|n.184+35A>G||||||,C|intron_variant|MODIFIER|STX2|ENSG00000111450|transcript|ENST00000392373.7|protein_coding|8/10|n.675+35A>G||||||	syntaxin 2
669708	5_173242251_C_T	0.75	0.212121212121212	0.292682926829268	C|intron_variant|MODIFIER|STX2|ENSG00000111450|transcript|ENST00000261653.10|protein_coding|6/9|n.464-1322A>G||||||,C|intron_variant|MODIFIER|STX2|ENSG00000111450|transcript|ENST00000344271.5|nonsense_mediated_decay|6/7|n.*217-1322A>G||||||,C|intron_variant|MODIFIER|STX2|ENSG00000111450|transcript|ENST00000392373.7|protein_coding|6/10|n.464-1322A>G||||||	syntaxin 2
669709	5_173243958_A_G	0.764705882352941	0	0	C|intron_variant|MODIFIER|STX2|ENSG00000111450|transcript|ENST00000261653.10|protein_coding|6/9|n.464-2241C>G||||||,C|intron_variant|MODIFIER|STX2|ENSG00000111450|transcript|ENST00000344271.5|nonsense_mediated_decay|6/7|n.*217-2241C>G||||||,C|intron_variant|MODIFIER|STX2|ENSG00000111450|transcript|ENST00000392373.7|protein_coding|6/10|n.464-2241C>G||||||	syntaxin 2
669710	5_173246316_T_C	0.534883720930233	0.48	0.392857142857143	C|intron_variant|MODIFIER|STX2|ENSG00000111450|transcript|ENST00000261653.10|protein_coding|6/9|n.464-2259A>G||||||,C|intron_variant|MODIFIER|STX2|ENSG00000111450|transcript|ENST00000344271.5|nonsense_mediated_decay|6/7|n.*217-2259A>G||||||,C|intron_variant|MODIFIER|STX2|ENSG00000111450|transcript|ENST00000392373.7|protein_coding|6/10|n.464-2259A>G||||||	syntaxin 2
669711	5_173247874_G_C	0.707317073170732	0.342857142857143	0.390243902439024	C|intron_variant|MODIFIER|STX2|ENSG00000111450|transcript|ENST00000261653.10|protein_coding|6/9|n.463+2573A>G||||||,C|intron_variant|MODIFIER|STX2|ENSG00000111450|transcript|ENST00000344271.5|nonsense_mediated_decay|6/7|n.*216+2573A>G||||||,C|intron_variant|MODIFIER|STX2|ENSG00000111450|transcript|ENST00000392373.7|protein_coding|6/10|n.463+2573A>G||||||	syntaxin 2
669712	5_173250797_G_C	0.705882352941177	0.315789473684211	0.361702127659574	G|intron_variant|MODIFIER|STX2|ENSG00000111450|transcript|ENST00000261653.10|protein_coding|6/9|n.463+2420G>C||||||,G|intron_variant|MODIFIER|STX2|ENSG00000111450|transcript|ENST00000344271.5|nonsense_mediated_decay|6/7|n.*216+2420G>C||||||,G|intron_variant|MODIFIER|STX2|ENSG00000111450|transcript|ENST00000392373.7|protein_coding|6/10|n.463+2420G>C||||||	syntaxin 2
669713	5_173251980_T_C	0.34375	0	0	C|intron_variant|MODIFIER|STX2|ENSG00000111450|transcript|ENST00000261653.10|protein_coding|6/9|n.463+1347T>G||||||,C|intron_variant|MODIFIER|STX2|ENSG00000111450|transcript|ENST00000344271.5|nonsense_mediated_decay|6/7|n.*216+1347T>G||||||,C|intron_variant|MODIFIER|STX2|ENSG00000111450|transcript|ENST00000392373.7|protein_coding|6/10|n.463+1347T>G||||||	syntaxin 2
669714	5_173252066_C_G	0.971428571428571	0	0	A|intron_variant|MODIFIER|STX2|ENSG00000111450|transcript|ENST00000261653.10|protein_coding|6/9|n.463+560C>T||||||,A|intron_variant|MODIFIER|STX2|ENSG00000111450|transcript|ENST00000344271.5|nonsense_mediated_decay|6/7|n.*216+560C>T||||||,A|intron_variant|MODIFIER|STX2|ENSG00000111450|transcript|ENST00000392373.7|protein_coding|6/10|n.463+560C>T||||||	syntaxin 2
669715	5_173259282_A_G	1	0.714285714285714	1	G|intron_variant|MODIFIER|STX2|ENSG00000111450|transcript|ENST00000261653.10|protein_coding|5/9|n.355-168T>C||||||,G|intron_variant|MODIFIER|STX2|ENSG00000111450|transcript|ENST00000344271.5|nonsense_mediated_decay|5/7|n.*108-168T>C||||||,G|intron_variant|MODIFIER|STX2|ENSG00000111450|transcript|ENST00000392373.7|protein_coding|5/10|n.355-168T>C||||||	syntaxin 2
669716	5_173267533_A_C	0.657894736842105	0	0.98	C|intron_variant|MODIFIER|STX2|ENSG00000111450|transcript|ENST00000261653.10|protein_coding|4/9|n.281-1377A>G||||||,C|intron_variant|MODIFIER|STX2|ENSG00000111450|transcript|ENST00000344271.5|nonsense_mediated_decay|4/7|n.*34-1377A>G||||||,C|intron_variant|MODIFIER|STX2|ENSG00000111450|transcript|ENST00000392373.7|protein_coding|4/10|n.281-1377A>G||||||	syntaxin 2
669717	5_173269964_G_C	0.236842105263158	0	0	G|intron_variant|MODIFIER|STX2|ENSG00000111450|transcript|ENST00000261653.10|protein_coding|3/9|n.206-319G>C||||||,G|intron_variant|MODIFIER|STX2|ENSG00000111450|transcript|ENST00000344271.5|nonsense_mediated_decay|2/7|n.158-319G>C||||||,G|intron_variant|MODIFIER|STX2|ENSG00000111450|transcript|ENST00000392373.7|protein_coding|3/10|n.206-319G>C||||||	syntaxin 2
669718	5_173273935_A_G	0.28125	0	0	A|intron_variant|MODIFIER|STX2|ENSG00000111450|transcript|ENST00000261653.10|protein_coding|3/9|n.206-630G>T||||||,A|intron_variant|MODIFIER|STX2|ENSG00000111450|transcript|ENST00000344271.5|nonsense_mediated_decay|2/7|n.158-630G>T||||||,A|intron_variant|MODIFIER|STX2|ENSG00000111450|transcript|ENST00000392373.7|protein_coding|3/10|n.206-630G>T||||||	syntaxin 2
669719	5_173275995_C_T	0.233333333333333	0	0	G|intron_variant|MODIFIER|STX2|ENSG00000111450|transcript|ENST00000261653.10|protein_coding|3/9|n.206-930A>C||||||,G|intron_variant|MODIFIER|STX2|ENSG00000111450|transcript|ENST00000344271.5|nonsense_mediated_decay|2/7|n.158-930A>C||||||,G|intron_variant|MODIFIER|STX2|ENSG00000111450|transcript|ENST00000392373.7|protein_coding|3/10|n.206-930A>C||||||	syntaxin 2
669720	5_173278466_G_A	0.371428571428571	0	0	A|intron_variant|MODIFIER|STX2|ENSG00000111450|transcript|ENST00000261653.10|protein_coding|3/9|n.206-1337C>T||||||,A|intron_variant|MODIFIER|STX2|ENSG00000111450|transcript|ENST00000344271.5|nonsense_mediated_decay|2/7|n.158-1337C>T||||||,A|intron_variant|MODIFIER|STX2|ENSG00000111450|transcript|ENST00000392373.7|protein_coding|3/10|n.206-1337C>T||||||	syntaxin 2
669721	5_173278598_C_T	0.290322580645161	0	0	G|intron_variant|MODIFIER|STX2|ENSG00000111450|transcript|ENST00000261653.10|protein_coding|3/9|n.206-2398T>C||||||,G|intron_variant|MODIFIER|STX2|ENSG00000111450|transcript|ENST00000344271.5|nonsense_mediated_decay|2/7|n.158-2398T>C||||||,G|intron_variant|MODIFIER|STX2|ENSG00000111450|transcript|ENST00000392373.7|protein_coding|3/10|n.206-2398T>C||||||	syntaxin 2
669722	5_173280885_A_G	0.484848484848485	0	0	A|intron_variant|MODIFIER|STX2|ENSG00000111450|transcript|ENST00000261653.10|protein_coding|3/9|n.206-2519G>T||||||,A|intron_variant|MODIFIER|STX2|ENSG00000111450|transcript|ENST00000344271.5|nonsense_mediated_decay|2/7|n.158-2519G>T||||||,A|intron_variant|MODIFIER|STX2|ENSG00000111450|transcript|ENST00000392373.7|protein_coding|3/10|n.206-2519G>T||||||	syntaxin 2
669723	5_173283938_A_G	0.32	0	0	A|intron_variant|MODIFIER|STX2|ENSG00000111450|transcript|ENST00000261653.10|protein_coding|3/9|n.206-3324C>T||||||,A|intron_variant|MODIFIER|STX2|ENSG00000111450|transcript|ENST00000344271.5|nonsense_mediated_decay|2/7|n.158-3324C>T||||||,A|intron_variant|MODIFIER|STX2|ENSG00000111450|transcript|ENST00000392373.7|protein_coding|3/10|n.206-3324C>T||||||	syntaxin 2
669724	5_173287000_A_G	0.428571428571429	0	0	T|intron_variant|MODIFIER|STX2|ENSG00000111450|transcript|ENST00000261653.10|protein_coding|3/9|n.206-4309G>A||||||,T|intron_variant|MODIFIER|STX2|ENSG00000111450|transcript|ENST00000344271.5|nonsense_mediated_decay|2/7|n.158-4309G>A||||||,T|intron_variant|MODIFIER|STX2|ENSG00000111450|transcript|ENST00000392373.7|protein_coding|3/10|n.206-4309G>A||||||	syntaxin 2
669725	5_173292017_T_C	0.291666666666667	0.625	1	T|intron_variant|MODIFIER|STX2|ENSG00000111450|transcript|ENST00000261653.10|protein_coding|3/9|n.205+2857G>A||||||,T|intron_variant|MODIFIER|STX2|ENSG00000111450|transcript|ENST00000344271.5|nonsense_mediated_decay|2/7|n.157+2857G>A||||||,T|intron_variant|MODIFIER|STX2|ENSG00000111450|transcript|ENST00000392373.7|protein_coding|3/10|n.205+2857G>A||||||	syntaxin 2
669726	5_173292208_G_T	0.263157894736842	0.580645161290323	1	T|intron_variant|MODIFIER|STX2|ENSG00000111450|transcript|ENST00000261653.10|protein_coding|3/9|n.205+1450G>A||||||,T|intron_variant|MODIFIER|STX2|ENSG00000111450|transcript|ENST00000344271.5|nonsense_mediated_decay|2/7|n.157+1450G>A||||||,T|intron_variant|MODIFIER|STX2|ENSG00000111450|transcript|ENST00000392373.7|protein_coding|3/10|n.205+1450G>A||||||	syntaxin 2
669727	5_173293245_A_G	0.3	0	0	G|non_coding_transcript_exon_variant|MODIFIER|STX2|ENSG00000111450|transcript|ENST00000261653.10|protein_coding|3/10|n.125G>C||||||,G|non_coding_transcript_exon_variant|MODIFIER|STX2|ENSG00000111450|transcript|ENST00000344271.5|nonsense_mediated_decay|2/8|n.77G>C||||||,G|non_coding_transcript_exon_variant|MODIFIER|STX2|ENSG00000111450|transcript|ENST00000392373.7|protein_coding|3/11|n.125G>C||||||	syntaxin 2
669728	5_173293833_G_T	0.32	0.666666666666667	1	A|intron_variant|MODIFIER|STX2|ENSG00000111450|transcript|ENST00000261653.10|protein_coding|1/9|n.31-208C>T||||||,A|intron_variant|MODIFIER|STX2|ENSG00000111450|transcript|ENST00000392373.7|protein_coding|1/10|n.31-208C>T||||||	syntaxin 2
669729	5_173294919_T_C	0.473684210526316	0.6	1	A|intron_variant|MODIFIER|STX2|ENSG00000111450|transcript|ENST00000261653.10|protein_coding|1/9|n.31-1857A>T||||||,A|intron_variant|MODIFIER|STX2|ENSG00000111450|transcript|ENST00000392373.7|protein_coding|1/10|n.31-1857A>T||||||	syntaxin 2
669730	5_173295047_T_C	0.5	0	0	C|intron_variant|MODIFIER|STX2|ENSG00000111450|transcript|ENST00000261653.10|protein_coding|1/9|n.31-1985A>G||||||,C|intron_variant|MODIFIER|STX2|ENSG00000111450|transcript|ENST00000392373.7|protein_coding|1/10|n.31-1985A>G||||||	syntaxin 2
669731	5_173298089_C_T	0.285714285714286	0	0	C|intron_variant|MODIFIER|STX2|ENSG00000111450|transcript|ENST00000261653.10|protein_coding|1/9|n.31-2402A>G||||||,C|intron_variant|MODIFIER|STX2|ENSG00000111450|transcript|ENST00000392373.7|protein_coding|1/10|n.31-2402A>G||||||	syntaxin 2
669732	5_173299331_A_G	0.333333333333333	0.548387096774194	1	T|intron_variant|MODIFIER|STX2|ENSG00000111450|transcript|ENST00000261653.10|protein_coding|1/9|n.31-3165G>A||||||,T|intron_variant|MODIFIER|STX2|ENSG00000111450|transcript|ENST00000392373.7|protein_coding|1/10|n.31-3165G>A||||||	syntaxin 2
669733	5_173303405_T_C	1	0	0	T|intron_variant|MODIFIER|STX2|ENSG00000111450|transcript|ENST00000261653.10|protein_coding|1/9|n.31-5367G>A||||||,T|intron_variant|MODIFIER|STX2|ENSG00000111450|transcript|ENST00000392373.7|protein_coding|1/10|n.31-5367G>A||||||	syntaxin 2
669734	5_173303705_G_A	1	0	0.32	G|intron_variant|MODIFIER|STX2|ENSG00000111450|transcript|ENST00000261653.10|protein_coding|1/9|n.30+4970T>C||||||,G|intron_variant|MODIFIER|STX2|ENSG00000111450|transcript|ENST00000392373.7|protein_coding|1/10|n.30+4970T>C||||||	syntaxin 2
669735	5_173303863_G_A	1	0	0.315789473684211	C|intron_variant|MODIFIER|STX2|ENSG00000111450|transcript|ENST00000261653.10|protein_coding|1/9|n.30+3445A>G||||||,C|intron_variant|MODIFIER|STX2|ENSG00000111450|transcript|ENST00000392373.7|protein_coding|1/10|n.30+3445A>G||||||	syntaxin 2
669736	5_173319083_A_G	0.653846153846154	0.741935483870968	0.961538461538462	G|intron_variant|MODIFIER|STX2|ENSG00000111450|transcript|ENST00000261653.10|protein_coding|1/9|n.30+2441G>C||||||,G|intron_variant|MODIFIER|STX2|ENSG00000111450|transcript|ENST00000392373.7|protein_coding|1/10|n.30+2441G>C||||||	syntaxin 2
669737	5_173321676_C_T	0.571428571428571	0.703703703703704	1	G|intron_variant|MODIFIER|STX2|ENSG00000111450|transcript|ENST00000261653.10|protein_coding|1/9|n.30+586T>C||||||,G|intron_variant|MODIFIER|STX2|ENSG00000111450|transcript|ENST00000392373.7|protein_coding|1/10|n.30+586T>C||||||	syntaxin 2
669738	5_173323117_C_A	0.464285714285714	0	0	INTERGENIC	NA
669739	5_173326552_T_G	0.645161290322581	0	0.342857142857143	INTERGENIC	NA
669740	5_173327310_G_A	0.653846153846154	0	0	INTERGENIC	NA
669741	5_173329707_C_T	0.545454545454545	0	0	INTERGENIC	NA
669742	5_173331073_T_C	1	1	1	INTERGENIC	NA
669743	5_173331171_T_C	1	0	0	INTERGENIC	NA
669744	5_173331771_G_C	1	0	0.971428571428571	INTERGENIC	NA
669745	5_173335752_A_G	0.696969696969697	0	0	INTERGENIC	NA
669746	5_173337960_C_A	0.454545454545455	0	0	INTERGENIC	NA
669747	5_173344832_G_A	1	0	0	INTERGENIC	NA
669748	5_173345089_C_A	1	0.576923076923077	0	INTERGENIC	NA
669749	5_173345150_A_G	1	0.724137931034483	0	A|intron_variant|MODIFIER|RAN|ENSG00000132341|transcript|ENST00000543796.6|protein_coding|5/6|n.435+20C>A||||||,A|intron_variant|MODIFIER|RAN|ENSG00000132341|transcript|ENST00000392369.6|protein_coding|4/5|n.435+20C>A||||||,A|intron_variant|MODIFIER|RAN|ENSG00000132341|transcript|ENST00000448750.7|protein_coding|4/5|c.489+20C>A||||||WARNING_TRANSCRIPT_NO_START_CODON,A|intron_variant|MODIFIER|RAN|ENSG00000132341|transcript|ENST00000541630.5|protein_coding|4/5|n.171+20C>A||||||,A|intron_variant|MODIFIER|RAN|ENSG00000132341|transcript|ENST00000539498.1|retained_intron|1/1|n.1631+20C>A||||||,A|intron_variant|MODIFIER|RAN|ENSG00000132341|transcript|ENST00000536606.5|nonsense_mediated_decay|4/4|c.*166+20C>A||||||WARNING_TRANSCRIPT_NO_STOP_CODON,A|intron_variant|MODIFIER|RAN|ENSG00000132341|transcript|ENST00000477395.5|retained_intron|4/4|n.708+20C>A||||||,A|intron_variant|MODIFIER|RAN|ENSG00000132341|transcript|ENST00000535090.5|protein_coding|5/5|n.423+20C>A||||||,A|intron_variant|MODIFIER|RAN|ENSG00000132341|transcript|ENST00000541679.7|protein_coding|2/3|n.37-902C>A||||||,A|intron_variant|MODIFIER|RAN|ENSG00000132341|transcript|ENST00000464211.6|retained_intron|3/4|n.348+20C>A||||||,A|intron_variant|MODIFIER|RAN|ENSG00000132341|transcript|ENST00000392367.4|protein_coding|6/7|n.486+20C>A||||||	RAN, member RAS oncogene family
669750	5_173347623_C_T	1	0.6	0	INTERGENIC	NA
669751	5_173351831_G_A	1	0.5	0	INTERGENIC	NA
669752	5_173354931_G_A	1	0	1	INTERGENIC	NA
669753	5_173355383_C_T	0.230769230769231	0	1	INTERGENIC	NA
669754	5_173355399_G_A	0.727272727272727	0	0	INTERGENIC	NA
669755	5_173356475_T_C	0.756756756756757	0.588235294117647	0	INTERGENIC	NA
669756	5_173356515_T_C	1	1	0.972972972972973	INTERGENIC	NA
669757	5_173356845_G_A	0.777777777777778	0.617647058823529	0	INTERGENIC	NA
669758	5_173357611_C_T	1	1	1	INTERGENIC	NA
669759	5_173358702_A_G	1	0.733333333333333	1	INTERGENIC	NA
669760	5_173363810_G_A	1	0.647058823529412	1	INTERGENIC	NA
669761	5_173364041_C_T	1	0	1	INTERGENIC	NA
669762	5_173365565_C_T	1	0	1	INTERGENIC	NA
669763	5_173370078_G_C	0.257142857142857	0	0	INTERGENIC	NA
669764	5_173370097_A_C	1	0	1	INTERGENIC	NA
669765	5_173370722_G_T	0.291666666666667	0	0	INTERGENIC	NA
669766	5_173374104_T_A	0.96875	1	0	INTERGENIC	NA
669767	5_173376161_C_A	1	1	1	INTERGENIC	NA
669768	5_173379384_A_G	1	1	1	INTERGENIC	NA
669769	5_173380181_A_G	1	0	0	INTERGENIC	NA
669770	5_173380290_C_T	1	0.314285714285714	0.921052631578947	INTERGENIC	NA
669771	5_173381850_T_C	1	1	0	INTERGENIC	NA
669772	5_173382152_T_C	1	1	0	INTERGENIC	NA
669773	5_173384784_C_G	1	0	0.967741935483871	C|intron_variant|MODIFIER|ADGRD1|ENSG00000111452|transcript|ENST00000261654.10|protein_coding|2/24|n.103+2937T>C||||||,C|intron_variant|MODIFIER|ADGRD1|ENSG00000111452|transcript|ENST00000535015.5|protein_coding|2/25|n.103+2937T>C||||||,C|intron_variant|MODIFIER|ADGRD1|ENSG00000111452|transcript|ENST00000541143.5|retained_intron|2/4|n.662+2937T>C||||||,C|intron_variant|MODIFIER|ADGRD1|ENSG00000111452|transcript|ENST00000543826.5|processed_transcript|2/3|n.590+2937T>C||||||,C|intron_variant|MODIFIER|ADGRD1|ENSG00000111452|transcript|ENST00000542091.5|protein_coding|2/6|n.103+2937T>C||||||,C|non_coding_transcript_exon_variant|MODIFIER|AC073862.3|ENSG00000279940|transcript|ENST00000624597.1|TEC|1/1|n.435A>G||||||	adhesion G protein-coupled receptor D1 ; novel transcript
669774	5_173389596_G_A	1	0	0	A|intron_variant|MODIFIER|ADGRD1|ENSG00000111452|transcript|ENST00000261654.10|protein_coding|2/24|n.103+3878G>A||||||,A|intron_variant|MODIFIER|ADGRD1|ENSG00000111452|transcript|ENST00000535015.5|protein_coding|2/25|n.103+3878G>A||||||,A|intron_variant|MODIFIER|ADGRD1|ENSG00000111452|transcript|ENST00000541143.5|retained_intron|2/4|n.662+3878G>A||||||,A|intron_variant|MODIFIER|ADGRD1|ENSG00000111452|transcript|ENST00000543826.5|processed_transcript|2/3|n.590+3878G>A||||||,A|intron_variant|MODIFIER|ADGRD1|ENSG00000111452|transcript|ENST00000542091.5|protein_coding|2/6|n.103+3878G>A||||||	adhesion G protein-coupled receptor D1
669775	5_173391012_G_A	1	0	0.65625	C|intron_variant|MODIFIER|ADGRD1|ENSG00000111452|transcript|ENST00000261654.10|protein_coding|2/24|n.104-5531T>C||||||,C|intron_variant|MODIFIER|ADGRD1|ENSG00000111452|transcript|ENST00000535015.5|protein_coding|2/25|n.104-5531T>C||||||,C|intron_variant|MODIFIER|ADGRD1|ENSG00000111452|transcript|ENST00000541143.5|retained_intron|2/4|n.663-5531T>C||||||,C|intron_variant|MODIFIER|ADGRD1|ENSG00000111452|transcript|ENST00000543826.5|processed_transcript|2/3|n.591-5531T>C||||||,C|intron_variant|MODIFIER|ADGRD1|ENSG00000111452|transcript|ENST00000542091.5|protein_coding|2/6|n.104-5531T>C||||||	adhesion G protein-coupled receptor D1
669776	5_173391058_G_A	1	0	1	G|intron_variant|MODIFIER|ADGRD1|ENSG00000111452|transcript|ENST00000261654.10|protein_coding|2/24|n.104-5394A>G||||||,G|intron_variant|MODIFIER|ADGRD1|ENSG00000111452|transcript|ENST00000535015.5|protein_coding|2/25|n.104-5394A>G||||||,G|intron_variant|MODIFIER|ADGRD1|ENSG00000111452|transcript|ENST00000541143.5|retained_intron|2/4|n.663-5394A>G||||||,G|intron_variant|MODIFIER|ADGRD1|ENSG00000111452|transcript|ENST00000543826.5|processed_transcript|2/3|n.591-5394A>G||||||,G|intron_variant|MODIFIER|ADGRD1|ENSG00000111452|transcript|ENST00000542091.5|protein_coding|2/6|n.104-5394A>G||||||	adhesion G protein-coupled receptor D1
669777	5_173392647_T_C	1	1	1	G|intron_variant|MODIFIER|ADGRD1|ENSG00000111452|transcript|ENST00000261654.10|protein_coding|2/24|n.104-5313A>G||||||,G|intron_variant|MODIFIER|ADGRD1|ENSG00000111452|transcript|ENST00000535015.5|protein_coding|2/25|n.104-5313A>G||||||,G|intron_variant|MODIFIER|ADGRD1|ENSG00000111452|transcript|ENST00000541143.5|retained_intron|2/4|n.663-5313A>G||||||,G|intron_variant|MODIFIER|ADGRD1|ENSG00000111452|transcript|ENST00000543826.5|processed_transcript|2/3|n.591-5313A>G||||||,G|intron_variant|MODIFIER|ADGRD1|ENSG00000111452|transcript|ENST00000542091.5|protein_coding|2/6|n.104-5313A>G||||||	adhesion G protein-coupled receptor D1
669778	5_173397582_T_C	1	0	0	G|intron_variant|MODIFIER|ADGRD1|ENSG00000111452|transcript|ENST00000261654.10|protein_coding|2/24|n.104-4499A>G||||||,G|intron_variant|MODIFIER|ADGRD1|ENSG00000111452|transcript|ENST00000535015.5|protein_coding|2/25|n.104-4499A>G||||||,G|intron_variant|MODIFIER|ADGRD1|ENSG00000111452|transcript|ENST00000541143.5|retained_intron|2/4|n.663-4499A>G||||||,G|intron_variant|MODIFIER|ADGRD1|ENSG00000111452|transcript|ENST00000543826.5|processed_transcript|2/3|n.591-4499A>G||||||,G|intron_variant|MODIFIER|ADGRD1|ENSG00000111452|transcript|ENST00000542091.5|protein_coding|2/6|n.104-4499A>G||||||	adhesion G protein-coupled receptor D1
669779	5_173409833_C_T	1	0.30952380952381	0.96551724137931	A|intron_variant|MODIFIER|ADGRD1|ENSG00000111452|transcript|ENST00000261654.10|protein_coding|3/24|n.187+948G>A||||||,A|intron_variant|MODIFIER|ADGRD1|ENSG00000111452|transcript|ENST00000535015.5|protein_coding|3/25|n.187+948G>A||||||,A|intron_variant|MODIFIER|ADGRD1|ENSG00000111452|transcript|ENST00000541937.2|processed_transcript|1/2|n.84+948G>A||||||,A|intron_variant|MODIFIER|ADGRD1|ENSG00000111452|transcript|ENST00000542091.5|protein_coding|3/6|n.187+948G>A||||||,A|non_coding_transcript_exon_variant|MODIFIER|ADGRD1|ENSG00000111452|transcript|ENST00000541143.5|retained_intron|3/5|n.1694G>A||||||	adhesion G protein-coupled receptor D1
669780	5_173411822_A_G	0.967741935483871	0.25	0.96875	A|intron_variant|MODIFIER|ADGRD1|ENSG00000111452|transcript|ENST00000261654.10|protein_coding|3/24|n.187+1514G>A||||||,A|intron_variant|MODIFIER|ADGRD1|ENSG00000111452|transcript|ENST00000535015.5|protein_coding|3/25|n.188-917G>A||||||,A|intron_variant|MODIFIER|ADGRD1|ENSG00000111452|transcript|ENST00000541937.2|processed_transcript|1/2|n.84+1514G>A||||||,A|intron_variant|MODIFIER|ADGRD1|ENSG00000111452|transcript|ENST00000542091.5|protein_coding|3/6|n.187+1514G>A||||||,A|non_coding_transcript_exon_variant|MODIFIER|ADGRD1|ENSG00000111452|transcript|ENST00000541143.5|retained_intron|3/5|n.2260G>A||||||	adhesion G protein-coupled receptor D1
669781	5_173412234_A_G	0.631578947368421	0	0.4375	C|intron_variant|MODIFIER|ADGRD1|ENSG00000111452|transcript|ENST00000261654.10|protein_coding|3/24|n.187+2287T>C||||||,C|intron_variant|MODIFIER|ADGRD1|ENSG00000111452|transcript|ENST00000535015.5|protein_coding|3/25|n.188-144T>C||||||,C|intron_variant|MODIFIER|ADGRD1|ENSG00000111452|transcript|ENST00000541937.2|processed_transcript|1/2|n.84+2287T>C||||||,C|intron_variant|MODIFIER|ADGRD1|ENSG00000111452|transcript|ENST00000542091.5|protein_coding|3/6|n.187+2287T>C||||||,C|non_coding_transcript_exon_variant|MODIFIER|ADGRD1|ENSG00000111452|transcript|ENST00000541143.5|retained_intron|3/5|n.3033T>C||||||	adhesion G protein-coupled receptor D1
669782	5_173412333_C_T	1	0.260869565217391	1	G|intron_variant|MODIFIER|ADGRD1|ENSG00000111452|transcript|ENST00000261654.10|protein_coding|3/24|n.188-1394A>G||||||,G|intron_variant|MODIFIER|ADGRD1|ENSG00000111452|transcript|ENST00000535015.5|protein_coding|4/25|n.283+992A>G||||||,G|intron_variant|MODIFIER|ADGRD1|ENSG00000111452|transcript|ENST00000541937.2|processed_transcript|1/2|n.85-1394A>G||||||,G|intron_variant|MODIFIER|ADGRD1|ENSG00000111452|transcript|ENST00000542091.5|protein_coding|3/6|n.188-1394A>G||||||,G|non_coding_transcript_exon_variant|MODIFIER|ADGRD1|ENSG00000111452|transcript|ENST00000541143.5|retained_intron|3/5|n.4264A>G||||||	adhesion G protein-coupled receptor D1
669783	5_173418336_T_C	1	0	1	G|intron_variant|MODIFIER|ADGRD1|ENSG00000111452|transcript|ENST00000261654.10|protein_coding|3/24|n.188-1251A>G||||||,G|intron_variant|MODIFIER|ADGRD1|ENSG00000111452|transcript|ENST00000535015.5|protein_coding|4/25|n.283+1135A>G||||||,G|intron_variant|MODIFIER|ADGRD1|ENSG00000111452|transcript|ENST00000541937.2|processed_transcript|1/2|n.85-1251A>G||||||,G|intron_variant|MODIFIER|ADGRD1|ENSG00000111452|transcript|ENST00000542091.5|protein_coding|3/6|n.188-1251A>G||||||,G|non_coding_transcript_exon_variant|MODIFIER|ADGRD1|ENSG00000111452|transcript|ENST00000541143.5|retained_intron|3/5|n.4407A>G||||||	adhesion G protein-coupled receptor D1
669784	5_173418594_C_T	0.583333333333333	0.361111111111111	0.595238095238095	G|intron_variant|MODIFIER|ADGRD1|ENSG00000111452|transcript|ENST00000261654.10|protein_coding|3/24|n.188-1198A>G||||||,G|intron_variant|MODIFIER|ADGRD1|ENSG00000111452|transcript|ENST00000535015.5|protein_coding|4/25|n.283+1188A>G||||||,G|intron_variant|MODIFIER|ADGRD1|ENSG00000111452|transcript|ENST00000541937.2|processed_transcript|1/2|n.85-1198A>G||||||,G|intron_variant|MODIFIER|ADGRD1|ENSG00000111452|transcript|ENST00000542091.5|protein_coding|3/6|n.188-1198A>G||||||,G|non_coding_transcript_exon_variant|MODIFIER|ADGRD1|ENSG00000111452|transcript|ENST00000541143.5|retained_intron|3/5|n.4460A>G||||||	adhesion G protein-coupled receptor D1
669785	5_173419033_C_T	1	0	1	A|intron_variant|MODIFIER|ADGRD1|ENSG00000111452|transcript|ENST00000261654.10|protein_coding|3/24|n.188-610G>A||||||,A|intron_variant|MODIFIER|ADGRD1|ENSG00000111452|transcript|ENST00000535015.5|protein_coding|4/25|n.284-610G>A||||||,A|intron_variant|MODIFIER|ADGRD1|ENSG00000111452|transcript|ENST00000541937.2|processed_transcript|1/2|n.85-610G>A||||||,A|intron_variant|MODIFIER|ADGRD1|ENSG00000111452|transcript|ENST00000542091.5|protein_coding|3/6|n.188-610G>A||||||,A|non_coding_transcript_exon_variant|MODIFIER|ADGRD1|ENSG00000111452|transcript|ENST00000541143.5|retained_intron|3/5|n.5048G>A||||||	adhesion G protein-coupled receptor D1
669786	5_173419803_T_C	1	0.272727272727273	1	A|intron_variant|MODIFIER|ADGRD1|ENSG00000111452|transcript|ENST00000261654.10|protein_coding|3/24|n.188-561G>A||||||,A|intron_variant|MODIFIER|ADGRD1|ENSG00000111452|transcript|ENST00000535015.5|protein_coding|4/25|n.284-561G>A||||||,A|intron_variant|MODIFIER|ADGRD1|ENSG00000111452|transcript|ENST00000541937.2|processed_transcript|1/2|n.85-561G>A||||||,A|intron_variant|MODIFIER|ADGRD1|ENSG00000111452|transcript|ENST00000542091.5|protein_coding|3/6|n.188-561G>A||||||,A|non_coding_transcript_exon_variant|MODIFIER|ADGRD1|ENSG00000111452|transcript|ENST00000541143.5|retained_intron|3/5|n.5097G>A||||||	adhesion G protein-coupled receptor D1
669787	5_173420547_G_A	1	0	0	A|intron_variant|MODIFIER|ADGRD1|ENSG00000111452|transcript|ENST00000261654.10|protein_coding|4/24|n.310+113G>A||||||,A|intron_variant|MODIFIER|ADGRD1|ENSG00000111452|transcript|ENST00000535015.5|protein_coding|5/25|n.406+113G>A||||||,A|intron_variant|MODIFIER|ADGRD1|ENSG00000111452|transcript|ENST00000541143.5|retained_intron|3/4|n.5780+113G>A||||||,A|intron_variant|MODIFIER|ADGRD1|ENSG00000111452|transcript|ENST00000541937.2|processed_transcript|2/2|n.207+113G>A||||||,A|intron_variant|MODIFIER|ADGRD1|ENSG00000111452|transcript|ENST00000542091.5|protein_coding|4/6|n.310+113G>A||||||	adhesion G protein-coupled receptor D1
669788	5_173422017_C_G	1	0	1	A|intron_variant|MODIFIER|ADGRD1|ENSG00000111452|transcript|ENST00000261654.10|protein_coding|4/24|n.310+127G>A||||||,A|intron_variant|MODIFIER|ADGRD1|ENSG00000111452|transcript|ENST00000535015.5|protein_coding|5/25|n.406+127G>A||||||,A|intron_variant|MODIFIER|ADGRD1|ENSG00000111452|transcript|ENST00000541143.5|retained_intron|3/4|n.5780+127G>A||||||,A|intron_variant|MODIFIER|ADGRD1|ENSG00000111452|transcript|ENST00000541937.2|processed_transcript|2/2|n.207+127G>A||||||,A|intron_variant|MODIFIER|ADGRD1|ENSG00000111452|transcript|ENST00000542091.5|protein_coding|4/6|n.310+127G>A||||||	adhesion G protein-coupled receptor D1
669789	5_173422023_T_C	1	0	1	T|intron_variant|MODIFIER|ADGRD1|ENSG00000111452|transcript|ENST00000261654.10|protein_coding|4/24|n.310+766G>T||||||,T|intron_variant|MODIFIER|ADGRD1|ENSG00000111452|transcript|ENST00000535015.5|protein_coding|5/25|n.406+766G>T||||||,T|intron_variant|MODIFIER|ADGRD1|ENSG00000111452|transcript|ENST00000541143.5|retained_intron|3/4|n.5780+766G>T||||||,T|intron_variant|MODIFIER|ADGRD1|ENSG00000111452|transcript|ENST00000541937.2|processed_transcript|2/2|n.208-731G>T||||||,T|intron_variant|MODIFIER|ADGRD1|ENSG00000111452|transcript|ENST00000542091.5|protein_coding|4/6|n.310+766G>T||||||	adhesion G protein-coupled receptor D1
669790	5_173422594_C_T	1	0.292682926829268	1	G|intron_variant|MODIFIER|ADGRD1|ENSG00000111452|transcript|ENST00000261654.10|protein_coding|4/24|n.310+1069A>G||||||,G|intron_variant|MODIFIER|ADGRD1|ENSG00000111452|transcript|ENST00000535015.5|protein_coding|5/25|n.406+1069A>G||||||,G|intron_variant|MODIFIER|ADGRD1|ENSG00000111452|transcript|ENST00000541143.5|retained_intron|3/4|n.5780+1069A>G||||||,G|intron_variant|MODIFIER|ADGRD1|ENSG00000111452|transcript|ENST00000541937.2|processed_transcript|2/2|n.208-428A>G||||||,G|intron_variant|MODIFIER|ADGRD1|ENSG00000111452|transcript|ENST00000542091.5|protein_coding|4/6|n.310+1069A>G||||||	adhesion G protein-coupled receptor D1
669791	5_173423558_G_C	1	0	1	A|intron_variant|MODIFIER|ADGRD1|ENSG00000111452|transcript|ENST00000261654.10|protein_coding|4/24|n.310+1436G>A||||||,A|intron_variant|MODIFIER|ADGRD1|ENSG00000111452|transcript|ENST00000535015.5|protein_coding|5/25|n.406+1436G>A||||||,A|intron_variant|MODIFIER|ADGRD1|ENSG00000111452|transcript|ENST00000541143.5|retained_intron|3/4|n.5780+1436G>A||||||,A|intron_variant|MODIFIER|ADGRD1|ENSG00000111452|transcript|ENST00000541937.2|processed_transcript|2/2|n.208-61G>A||||||,A|intron_variant|MODIFIER|ADGRD1|ENSG00000111452|transcript|ENST00000542091.5|protein_coding|4/6|n.310+1436G>A||||||	adhesion G protein-coupled receptor D1
669792	5_173423908_T_C	1	0	1	G|intron_variant|MODIFIER|ADGRD1|ENSG00000111452|transcript|ENST00000261654.10|protein_coding|4/24|n.310+1901A>G||||||,G|intron_variant|MODIFIER|ADGRD1|ENSG00000111452|transcript|ENST00000535015.5|protein_coding|5/25|n.406+1901A>G||||||,G|intron_variant|MODIFIER|ADGRD1|ENSG00000111452|transcript|ENST00000541143.5|retained_intron|3/4|n.5780+1901A>G||||||,G|intron_variant|MODIFIER|ADGRD1|ENSG00000111452|transcript|ENST00000542091.5|protein_coding|4/6|n.310+1901A>G||||||	adhesion G protein-coupled receptor D1
669793	5_173424121_G_A	1	0.230769230769231	1	G|intron_variant|MODIFIER|ADGRD1|ENSG00000111452|transcript|ENST00000261654.10|protein_coding|4/24|n.310+1963C>G||||||,G|intron_variant|MODIFIER|ADGRD1|ENSG00000111452|transcript|ENST00000535015.5|protein_coding|5/25|n.406+1963C>G||||||,G|intron_variant|MODIFIER|ADGRD1|ENSG00000111452|transcript|ENST00000541143.5|retained_intron|3/4|n.5780+1963C>G||||||,G|intron_variant|MODIFIER|ADGRD1|ENSG00000111452|transcript|ENST00000542091.5|protein_coding|4/6|n.310+1963C>G||||||	adhesion G protein-coupled receptor D1
669794	5_173424415_A_T	1	0.241379310344828	1	C|intron_variant|MODIFIER|ADGRD1|ENSG00000111452|transcript|ENST00000261654.10|protein_coding|4/24|n.310+2125T>C||||||,C|intron_variant|MODIFIER|ADGRD1|ENSG00000111452|transcript|ENST00000535015.5|protein_coding|5/25|n.406+2125T>C||||||,C|intron_variant|MODIFIER|ADGRD1|ENSG00000111452|transcript|ENST00000541143.5|retained_intron|3/4|n.5780+2125T>C||||||,C|intron_variant|MODIFIER|ADGRD1|ENSG00000111452|transcript|ENST00000542091.5|protein_coding|4/6|n.310+2125T>C||||||	adhesion G protein-coupled receptor D1
669795	5_173424574_A_G	1	0.235294117647059	1	T|intron_variant|MODIFIER|ADGRD1|ENSG00000111452|transcript|ENST00000261654.10|protein_coding|4/24|n.310+2702C>T||||||,T|intron_variant|MODIFIER|ADGRD1|ENSG00000111452|transcript|ENST00000535015.5|protein_coding|5/25|n.406+2702C>T||||||,T|intron_variant|MODIFIER|ADGRD1|ENSG00000111452|transcript|ENST00000541143.5|retained_intron|3/4|n.5780+2702C>T||||||,T|intron_variant|MODIFIER|ADGRD1|ENSG00000111452|transcript|ENST00000542091.5|protein_coding|4/6|n.310+2702C>T||||||	adhesion G protein-coupled receptor D1
669796	5_173425875_T_C	1	0	0.675675675675676	C|intron_variant|MODIFIER|ADGRD1|ENSG00000111452|transcript|ENST00000261654.10|protein_coding|4/24|n.310+3712G>C||||||,C|intron_variant|MODIFIER|ADGRD1|ENSG00000111452|transcript|ENST00000535015.5|protein_coding|5/25|n.406+3712G>C||||||,C|intron_variant|MODIFIER|ADGRD1|ENSG00000111452|transcript|ENST00000541143.5|retained_intron|3/4|n.5780+3712G>C||||||,C|intron_variant|MODIFIER|ADGRD1|ENSG00000111452|transcript|ENST00000542091.5|protein_coding|4/6|n.310+3712G>C||||||	adhesion G protein-coupled receptor D1
669797	5_173426538_A_G	1	0.285714285714286	0.705882352941177	G|intron_variant|MODIFIER|ADGRD1|ENSG00000111452|transcript|ENST00000261654.10|protein_coding|4/24|n.310+4172A>G||||||,G|intron_variant|MODIFIER|ADGRD1|ENSG00000111452|transcript|ENST00000535015.5|protein_coding|5/25|n.406+4172A>G||||||,G|intron_variant|MODIFIER|ADGRD1|ENSG00000111452|transcript|ENST00000541143.5|retained_intron|3/4|n.5780+4172A>G||||||,G|intron_variant|MODIFIER|ADGRD1|ENSG00000111452|transcript|ENST00000542091.5|protein_coding|4/6|n.310+4172A>G||||||	adhesion G protein-coupled receptor D1
669798	5_173427765_G_C	0.277777777777778	0	0	T|intron_variant|MODIFIER|ADGRD1|ENSG00000111452|transcript|ENST00000261654.10|protein_coding|4/24|n.311-4811C>T||||||,T|intron_variant|MODIFIER|ADGRD1|ENSG00000111452|transcript|ENST00000535015.5|protein_coding|5/25|n.407-4811C>T||||||,T|intron_variant|MODIFIER|ADGRD1|ENSG00000111452|transcript|ENST00000541143.5|retained_intron|3/4|n.5781-4811C>T||||||,T|intron_variant|MODIFIER|ADGRD1|ENSG00000111452|transcript|ENST00000542091.5|protein_coding|4/6|n.310+5493C>T||||||,T|non_coding_transcript_exon_variant|MODIFIER|AC073862.5|ENSG00000280200|transcript|ENST00000624129.1|TEC|1/1|n.288C>T||||||	adhesion G protein-coupled receptor D1 ; novel transcript
669799	5_173429880_T_G	0.28125	0	0	C|intron_variant|MODIFIER|ADGRD1|ENSG00000111452|transcript|ENST00000261654.10|protein_coding|4/24|n.311-4348T>C||||||,C|intron_variant|MODIFIER|ADGRD1|ENSG00000111452|transcript|ENST00000535015.5|protein_coding|5/25|n.407-4348T>C||||||,C|intron_variant|MODIFIER|ADGRD1|ENSG00000111452|transcript|ENST00000541143.5|retained_intron|3/4|n.5781-4348T>C||||||,C|intron_variant|MODIFIER|ADGRD1|ENSG00000111452|transcript|ENST00000542091.5|protein_coding|4/6|n.310+5956T>C||||||,C|non_coding_transcript_exon_variant|MODIFIER|AC073862.5|ENSG00000280200|transcript|ENST00000624129.1|TEC|1/1|n.751T>C||||||	adhesion G protein-coupled receptor D1 ; novel transcript
669800	5_173430009_T_C	0.25	0	0	G|intron_variant|MODIFIER|ADGRD1|ENSG00000111452|transcript|ENST00000261654.10|protein_coding|4/24|n.311-3177A>G||||||,G|intron_variant|MODIFIER|ADGRD1|ENSG00000111452|transcript|ENST00000535015.5|protein_coding|5/25|n.407-3177A>G||||||,G|intron_variant|MODIFIER|ADGRD1|ENSG00000111452|transcript|ENST00000541143.5|retained_intron|3/4|n.5781-3177A>G||||||,G|intron_variant|MODIFIER|ADGRD1|ENSG00000111452|transcript|ENST00000542091.5|protein_coding|4/6|n.310+7127A>G||||||,G|non_coding_transcript_exon_variant|MODIFIER|AC073862.1|ENSG00000256204|transcript|ENST00000537998.1|pseudogene|2/2|n.348A>G||||||,G|non_coding_transcript_exon_variant|MODIFIER|AC073862.5|ENSG00000280200|transcript|ENST00000624129.1|TEC|1/1|n.1922A>G||||||	adhesion G protein-coupled receptor D1 ; novel transcript ; novel transcript
669801	5_173433118_C_T	1	1	1	G|intron_variant|MODIFIER|ADGRD1|ENSG00000111452|transcript|ENST00000261654.10|protein_coding|4/24|n.311-2728A>G||||||,G|intron_variant|MODIFIER|ADGRD1|ENSG00000111452|transcript|ENST00000535015.5|protein_coding|5/25|n.407-2728A>G||||||,G|intron_variant|MODIFIER|ADGRD1|ENSG00000111452|transcript|ENST00000541143.5|retained_intron|3/4|n.5781-2728A>G||||||,G|intron_variant|MODIFIER|ADGRD1|ENSG00000111452|transcript|ENST00000542091.5|protein_coding|4/6|n.310+7576A>G||||||	adhesion G protein-coupled receptor D1
669802	5_173433475_C_A	0.264705882352941	0	0.413793103448276	C|intron_variant|MODIFIER|ADGRD1|ENSG00000111452|transcript|ENST00000261654.10|protein_coding|4/24|n.311-2405T>C||||||,C|intron_variant|MODIFIER|ADGRD1|ENSG00000111452|transcript|ENST00000535015.5|protein_coding|5/25|n.407-2405T>C||||||,C|intron_variant|MODIFIER|ADGRD1|ENSG00000111452|transcript|ENST00000541143.5|retained_intron|3/4|n.5781-2405T>C||||||,C|intron_variant|MODIFIER|ADGRD1|ENSG00000111452|transcript|ENST00000542091.5|protein_coding|4/6|n.311-7616T>C||||||	adhesion G protein-coupled receptor D1
669803	5_173433821_G_A	0.34375	0	0.307692307692308	C|intron_variant|MODIFIER|ADGRD1|ENSG00000111452|transcript|ENST00000542091.5|protein_coding|4/6|n.311-5078T>C||||||,C|non_coding_transcript_exon_variant|MODIFIER|ADGRD1|ENSG00000111452|transcript|ENST00000261654.10|protein_coding|5/25|n.444T>C||||||,C|non_coding_transcript_exon_variant|MODIFIER|ADGRD1|ENSG00000111452|transcript|ENST00000535015.5|protein_coding|6/26|n.540T>C||||||,C|non_coding_transcript_exon_variant|MODIFIER|ADGRD1|ENSG00000111452|transcript|ENST00000541143.5|retained_intron|4/5|n.5914T>C||||||	adhesion G protein-coupled receptor D1
669804	5_173434644_G_C	0.727272727272727	0	0.682926829268293	A|intron_variant|MODIFIER|ADGRD1|ENSG00000111452|transcript|ENST00000261654.10|protein_coding|5/24|n.490+1026G>A||||||,A|intron_variant|MODIFIER|ADGRD1|ENSG00000111452|transcript|ENST00000535015.5|protein_coding|6/25|n.586+1026G>A||||||,A|intron_variant|MODIFIER|ADGRD1|ENSG00000111452|transcript|ENST00000541143.5|retained_intron|4/4|n.5960+1026G>A||||||,A|intron_variant|MODIFIER|ADGRD1|ENSG00000111452|transcript|ENST00000542091.5|protein_coding|4/6|n.311-4006G>A||||||	adhesion G protein-coupled receptor D1
669805	5_173440419_A_G	1	0	1	A|intron_variant|MODIFIER|ADGRD1|ENSG00000111452|transcript|ENST00000261654.10|protein_coding|5/24|n.490+1161G>A||||||,A|intron_variant|MODIFIER|ADGRD1|ENSG00000111452|transcript|ENST00000535015.5|protein_coding|6/25|n.586+1161G>A||||||,A|intron_variant|MODIFIER|ADGRD1|ENSG00000111452|transcript|ENST00000541143.5|retained_intron|4/4|n.5960+1161G>A||||||,A|intron_variant|MODIFIER|ADGRD1|ENSG00000111452|transcript|ENST00000542091.5|protein_coding|4/6|n.311-3871G>A||||||	adhesion G protein-coupled receptor D1
669806	5_173442672_C_T	0.3125	0	0.65625	A|intron_variant|MODIFIER|ADGRD1|ENSG00000111452|transcript|ENST00000261654.10|protein_coding|5/24|n.490+1581G>A||||||,A|intron_variant|MODIFIER|ADGRD1|ENSG00000111452|transcript|ENST00000535015.5|protein_coding|6/25|n.586+1581G>A||||||,A|intron_variant|MODIFIER|ADGRD1|ENSG00000111452|transcript|ENST00000541143.5|retained_intron|4/4|n.5960+1581G>A||||||,A|intron_variant|MODIFIER|ADGRD1|ENSG00000111452|transcript|ENST00000542091.5|protein_coding|4/6|n.311-3451G>A||||||	adhesion G protein-coupled receptor D1
669807	5_173443006_G_A	1	1	1	C|intron_variant|MODIFIER|ADGRD1|ENSG00000111452|transcript|ENST00000261654.10|protein_coding|5/24|n.491-32T>C||||||,C|intron_variant|MODIFIER|ADGRD1|ENSG00000111452|transcript|ENST00000535015.5|protein_coding|6/25|n.587-32T>C||||||,C|intron_variant|MODIFIER|ADGRD1|ENSG00000111452|transcript|ENST00000541143.5|retained_intron|4/4|n.5961-32T>C||||||,C|intron_variant|MODIFIER|ADGRD1|ENSG00000111452|transcript|ENST00000542091.5|protein_coding|4/6|n.311-32T>C||||||,C|intron_variant|MODIFIER|ADGRD1|ENSG00000111452|transcript|ENST00000537600.2|processed_transcript|1/3|n.138-32T>C||||||	adhesion G protein-coupled receptor D1
669808	5_173443284_C_T	0.25	0	0	A|intron_variant|MODIFIER|ADGRD1|ENSG00000111452|transcript|ENST00000261654.10|protein_coding|6/24|n.745+62G>A||||||,A|intron_variant|MODIFIER|ADGRD1|ENSG00000111452|transcript|ENST00000535015.5|protein_coding|7/25|n.841+62G>A||||||,A|intron_variant|MODIFIER|ADGRD1|ENSG00000111452|transcript|ENST00000542091.5|protein_coding|5/6|n.565+62G>A||||||,A|intron_variant|MODIFIER|ADGRD1|ENSG00000111452|transcript|ENST00000537600.2|processed_transcript|2/3|n.392+62G>A||||||,A|non_coding_transcript_exon_variant|MODIFIER|ADGRD1|ENSG00000111452|transcript|ENST00000541143.5|retained_intron|5/5|n.6277G>A||||||	adhesion G protein-coupled receptor D1
669809	5_173443961_A_T	1	0	1	G|intron_variant|MODIFIER|ADGRD1|ENSG00000111452|transcript|ENST00000261654.10|protein_coding|6/24|n.745+1649T>G||||||,G|intron_variant|MODIFIER|ADGRD1|ENSG00000111452|transcript|ENST00000535015.5|protein_coding|7/25|n.841+1649T>G||||||,G|intron_variant|MODIFIER|ADGRD1|ENSG00000111452|transcript|ENST00000542091.5|protein_coding|5/6|n.565+1649T>G||||||,G|intron_variant|MODIFIER|ADGRD1|ENSG00000111452|transcript|ENST00000537600.2|processed_transcript|2/3|n.392+1649T>G||||||,G|non_coding_transcript_exon_variant|MODIFIER|AC078925.4|ENSG00000280002|transcript|ENST00000623737.1|TEC|1/1|n.1031A>C||||||	adhesion G protein-coupled receptor D1 ; novel transcript
669810	5_173445227_A_G	0.405405405405405	0	0	G|intron_variant|MODIFIER|ADGRD1|ENSG00000111452|transcript|ENST00000261654.10|protein_coding|6/24|n.746-1054C>G||||||,G|intron_variant|MODIFIER|ADGRD1|ENSG00000111452|transcript|ENST00000535015.5|protein_coding|7/25|n.842-1054C>G||||||,G|intron_variant|MODIFIER|ADGRD1|ENSG00000111452|transcript|ENST00000542091.5|protein_coding|5/6|n.566-1054C>G||||||,G|intron_variant|MODIFIER|ADGRD1|ENSG00000111452|transcript|ENST00000537600.2|processed_transcript|2/3|n.393-1054C>G||||||,G|non_coding_transcript_exon_variant|MODIFIER|AC078925.4|ENSG00000280002|transcript|ENST00000623737.1|TEC|1/1|n.69G>C||||||	adhesion G protein-coupled receptor D1 ; novel transcript
669811	5_173445407_A_G	1	0	0.975609756097561	C|intron_variant|MODIFIER|ADGRD1|ENSG00000111452|transcript|ENST00000261654.10|protein_coding|8/24|n.966+138T>C||||||,C|intron_variant|MODIFIER|ADGRD1|ENSG00000111452|transcript|ENST00000535015.5|protein_coding|9/25|n.1062+138T>C||||||,C|intron_variant|MODIFIER|ADGRD1-AS1|ENSG00000256151|transcript|ENST00000542980.1|pseudogene|1/2|n.158-62A>G||||||,C|intron_variant|MODIFIER|ADGRD1-AS1|ENSG00000256151|transcript|ENST00000536673.1|pseudogene|1/1|n.60+1378A>G||||||	adhesion G protein-coupled receptor D1 ; ADGRD1 antisense RNA 1
669812	5_173445574_A_C	1	1	1	G|intron_variant|MODIFIER|ADGRD1|ENSG00000111452|transcript|ENST00000261654.10|protein_coding|8/24|n.966+143A>G||||||,G|intron_variant|MODIFIER|ADGRD1|ENSG00000111452|transcript|ENST00000535015.5|protein_coding|9/25|n.1062+143A>G||||||,G|intron_variant|MODIFIER|ADGRD1-AS1|ENSG00000256151|transcript|ENST00000542980.1|pseudogene|1/2|n.158-67T>C||||||,G|intron_variant|MODIFIER|ADGRD1-AS1|ENSG00000256151|transcript|ENST00000536673.1|pseudogene|1/1|n.60+1373T>C||||||	adhesion G protein-coupled receptor D1 ; ADGRD1 antisense RNA 1
669813	5_173445781_C_G	1	1	1	C|intron_variant|MODIFIER|ADGRD1|ENSG00000111452|transcript|ENST00000261654.10|protein_coding|8/24|n.966+548T>C||||||,C|intron_variant|MODIFIER|ADGRD1|ENSG00000111452|transcript|ENST00000535015.5|protein_coding|9/25|n.1062+548T>C||||||,C|intron_variant|MODIFIER|ADGRD1-AS1|ENSG00000256151|transcript|ENST00000542980.1|pseudogene|1/2|n.158-472A>G||||||,C|intron_variant|MODIFIER|ADGRD1-AS1|ENSG00000256151|transcript|ENST00000536673.1|pseudogene|1/1|n.60+968A>G||||||	adhesion G protein-coupled receptor D1 ; ADGRD1 antisense RNA 1
669814	5_173445956_G_C	1	1	1	T|intron_variant|MODIFIER|ADGRD1|ENSG00000111452|transcript|ENST00000261654.10|protein_coding|8/24|n.966+1261C>T||||||,T|intron_variant|MODIFIER|ADGRD1|ENSG00000111452|transcript|ENST00000535015.5|protein_coding|9/25|n.1062+1261C>T||||||,T|intron_variant|MODIFIER|ADGRD1-AS1|ENSG00000256151|transcript|ENST00000542980.1|pseudogene|1/2|n.157+167G>A||||||,T|intron_variant|MODIFIER|ADGRD1-AS1|ENSG00000256151|transcript|ENST00000536673.1|pseudogene|1/1|n.60+255G>A||||||	adhesion G protein-coupled receptor D1 ; ADGRD1 antisense RNA 1
669815	5_173447029_C_A	1	1	1	G|intron_variant|MODIFIER|ADGRD1|ENSG00000111452|transcript|ENST00000261654.10|protein_coding|8/24|n.966+1461T>G||||||,G|intron_variant|MODIFIER|ADGRD1|ENSG00000111452|transcript|ENST00000535015.5|protein_coding|9/25|n.1062+1461T>G||||||,G|intron_variant|MODIFIER|ADGRD1-AS1|ENSG00000256151|transcript|ENST00000536673.1|pseudogene|1/1|n.60+55A>C||||||,G|non_coding_transcript_exon_variant|MODIFIER|ADGRD1-AS1|ENSG00000256151|transcript|ENST00000542980.1|pseudogene|1/3|n.124A>C||||||	adhesion G protein-coupled receptor D1 ; ADGRD1 antisense RNA 1
669816	5_173447621_C_A	1	0	1	C|intron_variant|MODIFIER|ADGRD1|ENSG00000111452|transcript|ENST00000261654.10|protein_coding|8/24|n.967-1201T>C||||||,C|intron_variant|MODIFIER|ADGRD1|ENSG00000111452|transcript|ENST00000535015.5|protein_coding|9/25|n.1063-1201T>C||||||,C|intron_variant|MODIFIER|ADGRD1|ENSG00000111452|transcript|ENST00000544673.5|processed_transcript|1/5|n.109-1201T>C||||||,C|intron_variant|MODIFIER|ADGRD1|ENSG00000111452|transcript|ENST00000545900.5|processed_transcript|1/5|n.112-1201T>C||||||	adhesion G protein-coupled receptor D1
669817	5_173448766_A_G	1	1	1	A|intron_variant|MODIFIER|ADGRD1|ENSG00000111452|transcript|ENST00000261654.10|protein_coding|8/24|n.967-1002G>A||||||,A|intron_variant|MODIFIER|ADGRD1|ENSG00000111452|transcript|ENST00000535015.5|protein_coding|9/25|n.1063-1002G>A||||||,A|intron_variant|MODIFIER|ADGRD1|ENSG00000111452|transcript|ENST00000544673.5|processed_transcript|1/5|n.109-1002G>A||||||,A|intron_variant|MODIFIER|ADGRD1|ENSG00000111452|transcript|ENST00000545900.5|processed_transcript|1/5|n.112-1002G>A||||||	adhesion G protein-coupled receptor D1
669818	5_173449003_T_G	1	1	1	A|intron_variant|MODIFIER|ADGRD1|ENSG00000111452|transcript|ENST00000261654.10|protein_coding|8/24|n.967-653G>A||||||,A|intron_variant|MODIFIER|ADGRD1|ENSG00000111452|transcript|ENST00000535015.5|protein_coding|9/25|n.1063-653G>A||||||,A|intron_variant|MODIFIER|ADGRD1|ENSG00000111452|transcript|ENST00000544673.5|processed_transcript|1/5|n.109-653G>A||||||,A|intron_variant|MODIFIER|ADGRD1|ENSG00000111452|transcript|ENST00000545900.5|processed_transcript|1/5|n.112-653G>A||||||	adhesion G protein-coupled receptor D1
669819	5_173449848_G_C	1	1	0.966666666666667	A|intron_variant|MODIFIER|ADGRD1|ENSG00000111452|transcript|ENST00000261654.10|protein_coding|10/24|n.1144+348G>A||||||,A|intron_variant|MODIFIER|ADGRD1|ENSG00000111452|transcript|ENST00000535015.5|protein_coding|11/25|n.1240+348G>A||||||,A|intron_variant|MODIFIER|ADGRD1|ENSG00000111452|transcript|ENST00000376682.8|processed_transcript|2/16|n.457+348G>A||||||,A|intron_variant|MODIFIER|ADGRD1|ENSG00000111452|transcript|ENST00000544673.5|processed_transcript|3/5|n.286+348G>A||||||,A|intron_variant|MODIFIER|ADGRD1|ENSG00000111452|transcript|ENST00000545900.5|processed_transcript|3/5|n.289+348G>A||||||	adhesion G protein-coupled receptor D1
669820	5_173452279_T_G	1	1	1	G|intron_variant|MODIFIER|ADGRD1|ENSG00000111452|transcript|ENST00000261654.10|protein_coding|11/24|n.1256-520A>G||||||,G|intron_variant|MODIFIER|ADGRD1|ENSG00000111452|transcript|ENST00000535015.5|protein_coding|12/25|n.1352-520A>G||||||,G|intron_variant|MODIFIER|ADGRD1|ENSG00000111452|transcript|ENST00000376682.8|processed_transcript|3/16|n.569-520A>G||||||,G|intron_variant|MODIFIER|ADGRD1|ENSG00000111452|transcript|ENST00000544673.5|processed_transcript|4/5|n.398-520A>G||||||,G|intron_variant|MODIFIER|ADGRD1|ENSG00000111452|transcript|ENST00000545900.5|processed_transcript|4/5|n.401-520A>G||||||	adhesion G protein-coupled receptor D1
669821	5_173453968_G_T	1	0	1	C|intron_variant|MODIFIER|ADGRD1|ENSG00000111452|transcript|ENST00000261654.10|protein_coding|12/24|n.1331+128T>C||||||,C|intron_variant|MODIFIER|ADGRD1|ENSG00000111452|transcript|ENST00000535015.5|protein_coding|13/25|n.1427+128T>C||||||,C|intron_variant|MODIFIER|ADGRD1|ENSG00000111452|transcript|ENST00000376682.8|processed_transcript|4/16|n.644+128T>C||||||,C|intron_variant|MODIFIER|ADGRD1|ENSG00000111452|transcript|ENST00000544673.5|processed_transcript|5/5|n.473+128T>C||||||,C|intron_variant|MODIFIER|ADGRD1|ENSG00000111452|transcript|ENST00000545900.5|processed_transcript|5/5|n.476+128T>C||||||	adhesion G protein-coupled receptor D1
669822	5_173454709_T_C	1	0	1	A|intron_variant|MODIFIER|ADGRD1|ENSG00000111452|transcript|ENST00000261654.10|protein_coding|12/24|n.1331+1680T>A||||||,A|intron_variant|MODIFIER|ADGRD1|ENSG00000111452|transcript|ENST00000535015.5|protein_coding|13/25|n.1427+1680T>A||||||,A|intron_variant|MODIFIER|ADGRD1|ENSG00000111452|transcript|ENST00000376682.8|processed_transcript|4/16|n.644+1680T>A||||||,A|intron_variant|MODIFIER|ADGRD1|ENSG00000111452|transcript|ENST00000544673.5|processed_transcript|5/5|n.473+1680T>A||||||,A|intron_variant|MODIFIER|ADGRD1|ENSG00000111452|transcript|ENST00000545900.5|processed_transcript|5/5|n.476+1680T>A||||||	adhesion G protein-coupled receptor D1
669823	5_173455204_C_T	1	0.540540540540541	1	A|intron_variant|MODIFIER|ADGRD1|ENSG00000111452|transcript|ENST00000261654.10|protein_coding|12/24|n.1331+2634G>A||||||,A|intron_variant|MODIFIER|ADGRD1|ENSG00000111452|transcript|ENST00000535015.5|protein_coding|13/25|n.1427+2634G>A||||||,A|intron_variant|MODIFIER|ADGRD1|ENSG00000111452|transcript|ENST00000376682.8|processed_transcript|4/16|n.644+2634G>A||||||,A|intron_variant|MODIFIER|ADGRD1|ENSG00000111452|transcript|ENST00000544673.5|processed_transcript|5/5|n.473+2634G>A||||||,A|intron_variant|MODIFIER|ADGRD1|ENSG00000111452|transcript|ENST00000545900.5|processed_transcript|5/5|n.476+2634G>A||||||	adhesion G protein-coupled receptor D1
669824	5_173455960_T_G	1	1	1	G|intron_variant|MODIFIER|ADGRD1|ENSG00000111452|transcript|ENST00000261654.10|protein_coding|12/24|n.1331+3437A>G||||||,G|intron_variant|MODIFIER|ADGRD1|ENSG00000111452|transcript|ENST00000535015.5|protein_coding|13/25|n.1427+3437A>G||||||,G|intron_variant|MODIFIER|ADGRD1|ENSG00000111452|transcript|ENST00000376682.8|processed_transcript|4/16|n.644+3437A>G||||||,G|intron_variant|MODIFIER|ADGRD1|ENSG00000111452|transcript|ENST00000544673.5|processed_transcript|5/5|n.473+3437A>G||||||,G|intron_variant|MODIFIER|ADGRD1|ENSG00000111452|transcript|ENST00000545900.5|processed_transcript|5/5|n.476+3437A>G||||||	adhesion G protein-coupled receptor D1
669825	5_173459302_G_A	1	1	1	G|intron_variant|MODIFIER|ADGRD1|ENSG00000111452|transcript|ENST00000261654.10|protein_coding|12/24|n.1332-3429A>G||||||,G|intron_variant|MODIFIER|ADGRD1|ENSG00000111452|transcript|ENST00000535015.5|protein_coding|13/25|n.1428-3429A>G||||||,G|intron_variant|MODIFIER|ADGRD1|ENSG00000111452|transcript|ENST00000376682.8|processed_transcript|4/16|n.645-3429A>G||||||,G|intron_variant|MODIFIER|ADGRD1|ENSG00000111452|transcript|ENST00000544673.5|processed_transcript|5/5|n.474-3429A>G||||||,G|intron_variant|MODIFIER|ADGRD1|ENSG00000111452|transcript|ENST00000545900.5|processed_transcript|5/5|n.477-3429A>G||||||	adhesion G protein-coupled receptor D1
669826	5_173459524_C_T	1	1	1	C|intron_variant|MODIFIER|ADGRD1|ENSG00000111452|transcript|ENST00000261654.10|protein_coding|12/24|n.1332-2978T>C||||||,C|intron_variant|MODIFIER|ADGRD1|ENSG00000111452|transcript|ENST00000535015.5|protein_coding|13/25|n.1428-2978T>C||||||,C|intron_variant|MODIFIER|ADGRD1|ENSG00000111452|transcript|ENST00000376682.8|processed_transcript|4/16|n.645-2978T>C||||||,C|intron_variant|MODIFIER|ADGRD1|ENSG00000111452|transcript|ENST00000544673.5|processed_transcript|5/5|n.474-2978T>C||||||,C|intron_variant|MODIFIER|ADGRD1|ENSG00000111452|transcript|ENST00000545900.5|processed_transcript|5/5|n.477-2978T>C||||||	adhesion G protein-coupled receptor D1
669827	5_173459875_T_A	0.371428571428571	0	0	G|intron_variant|MODIFIER|ADGRD1|ENSG00000111452|transcript|ENST00000261654.10|protein_coding|12/24|n.1332-2545A>G||||||,G|intron_variant|MODIFIER|ADGRD1|ENSG00000111452|transcript|ENST00000535015.5|protein_coding|13/25|n.1428-2545A>G||||||,G|intron_variant|MODIFIER|ADGRD1|ENSG00000111452|transcript|ENST00000376682.8|processed_transcript|4/16|n.645-2545A>G||||||,G|intron_variant|MODIFIER|ADGRD1|ENSG00000111452|transcript|ENST00000544673.5|processed_transcript|5/5|n.474-2545A>G||||||,G|intron_variant|MODIFIER|ADGRD1|ENSG00000111452|transcript|ENST00000545900.5|processed_transcript|5/5|n.477-2545A>G||||||	adhesion G protein-coupled receptor D1
669828	5_173465325_C_T	0.210526315789474	0	0.675	C|intron_variant|MODIFIER|ADGRD1|ENSG00000111452|transcript|ENST00000261654.10|protein_coding|12/24|n.1332-2245T>C||||||,C|intron_variant|MODIFIER|ADGRD1|ENSG00000111452|transcript|ENST00000535015.5|protein_coding|13/25|n.1428-2245T>C||||||,C|intron_variant|MODIFIER|ADGRD1|ENSG00000111452|transcript|ENST00000376682.8|processed_transcript|4/16|n.645-2245T>C||||||,C|intron_variant|MODIFIER|ADGRD1|ENSG00000111452|transcript|ENST00000544673.5|processed_transcript|5/5|n.474-2245T>C||||||,C|intron_variant|MODIFIER|ADGRD1|ENSG00000111452|transcript|ENST00000545900.5|processed_transcript|5/5|n.477-2245T>C||||||	adhesion G protein-coupled receptor D1
669829	5_173467493_C_G	1	0	1	A|intron_variant|MODIFIER|ADGRD1|ENSG00000111452|transcript|ENST00000261654.10|protein_coding|12/24|n.1332-642G>A||||||,A|intron_variant|MODIFIER|ADGRD1|ENSG00000111452|transcript|ENST00000535015.5|protein_coding|13/25|n.1428-642G>A||||||,A|intron_variant|MODIFIER|ADGRD1|ENSG00000111452|transcript|ENST00000376682.8|processed_transcript|4/16|n.645-642G>A||||||,A|intron_variant|MODIFIER|ADGRD1|ENSG00000111452|transcript|ENST00000544673.5|processed_transcript|5/5|n.474-642G>A||||||,A|intron_variant|MODIFIER|ADGRD1|ENSG00000111452|transcript|ENST00000545900.5|processed_transcript|5/5|n.477-642G>A||||||	adhesion G protein-coupled receptor D1
669830	5_173468429_C_T	1	1	1	T|intron_variant|MODIFIER|ADGRD1|ENSG00000111452|transcript|ENST00000261654.10|protein_coding|13/24|n.1473+61C>T||||||,T|intron_variant|MODIFIER|ADGRD1|ENSG00000111452|transcript|ENST00000535015.5|protein_coding|14/25|n.1569+61C>T||||||,T|intron_variant|MODIFIER|ADGRD1|ENSG00000111452|transcript|ENST00000376682.8|processed_transcript|5/16|n.786+61C>T||||||	adhesion G protein-coupled receptor D1
669831	5_173468671_C_G	1	1	1	A|intron_variant|MODIFIER|ADGRD1|ENSG00000111452|transcript|ENST00000261654.10|protein_coding|13/24|n.1473+110G>A||||||,A|intron_variant|MODIFIER|ADGRD1|ENSG00000111452|transcript|ENST00000535015.5|protein_coding|14/25|n.1569+110G>A||||||,A|intron_variant|MODIFIER|ADGRD1|ENSG00000111452|transcript|ENST00000376682.8|processed_transcript|5/16|n.786+110G>A||||||	adhesion G protein-coupled receptor D1
669832	5_173469127_C_T	0.333333333333333	0	0.558823529411765	C|intron_variant|MODIFIER|ADGRD1|ENSG00000111452|transcript|ENST00000261654.10|protein_coding|13/24|n.1473+688G>C||||||,C|intron_variant|MODIFIER|ADGRD1|ENSG00000111452|transcript|ENST00000535015.5|protein_coding|14/25|n.1569+688G>C||||||,C|intron_variant|MODIFIER|ADGRD1|ENSG00000111452|transcript|ENST00000376682.8|processed_transcript|5/16|n.786+688G>C||||||	adhesion G protein-coupled receptor D1
669833	5_173469687_A_C	0.59375	0	0	C|intron_variant|MODIFIER|ADGRD1|ENSG00000111452|transcript|ENST00000261654.10|protein_coding|13/24|n.1473+2130T>C||||||,C|intron_variant|MODIFIER|ADGRD1|ENSG00000111452|transcript|ENST00000535015.5|protein_coding|14/25|n.1569+2130T>C||||||,C|intron_variant|MODIFIER|ADGRD1|ENSG00000111452|transcript|ENST00000376682.8|processed_transcript|5/16|n.786+2130T>C||||||	adhesion G protein-coupled receptor D1
669834	5_173469793_T_C	1	1	1	A|intron_variant|MODIFIER|ADGRD1|ENSG00000111452|transcript|ENST00000261654.10|protein_coding|13/24|n.1473+4124C>A||||||,A|intron_variant|MODIFIER|ADGRD1|ENSG00000111452|transcript|ENST00000535015.5|protein_coding|14/25|n.1569+4124C>A||||||,A|intron_variant|MODIFIER|ADGRD1|ENSG00000111452|transcript|ENST00000376682.8|processed_transcript|5/16|n.786+4124C>A||||||	adhesion G protein-coupled receptor D1
669835	5_173470378_A_C	1	0	1	A|intron_variant|MODIFIER|ADGRD1|ENSG00000111452|transcript|ENST00000261654.10|protein_coding|13/24|n.1473+4224G>A||||||,A|intron_variant|MODIFIER|ADGRD1|ENSG00000111452|transcript|ENST00000535015.5|protein_coding|14/25|n.1569+4224G>A||||||,A|intron_variant|MODIFIER|ADGRD1|ENSG00000111452|transcript|ENST00000376682.8|processed_transcript|5/16|n.786+4224G>A||||||	adhesion G protein-coupled receptor D1
669836	5_173474397_T_G	0.741935483870968	1	0.5625	T|intron_variant|MODIFIER|ADGRD1|ENSG00000111452|transcript|ENST00000261654.10|protein_coding|13/24|n.1473+7057C>T||||||,T|intron_variant|MODIFIER|ADGRD1|ENSG00000111452|transcript|ENST00000535015.5|protein_coding|14/25|n.1569+7057C>T||||||,T|intron_variant|MODIFIER|ADGRD1|ENSG00000111452|transcript|ENST00000376682.8|processed_transcript|5/16|n.786+7057C>T||||||	adhesion G protein-coupled receptor D1
669837	5_173474530_C_G	0.590909090909091	1	0.5	T|intron_variant|MODIFIER|ADGRD1|ENSG00000111452|transcript|ENST00000261654.10|protein_coding|13/24|n.1473+7822C>T||||||,T|intron_variant|MODIFIER|ADGRD1|ENSG00000111452|transcript|ENST00000535015.5|protein_coding|14/25|n.1569+7822C>T||||||,T|intron_variant|MODIFIER|ADGRD1|ENSG00000111452|transcript|ENST00000376682.8|processed_transcript|5/16|n.786+7822C>T||||||	adhesion G protein-coupled receptor D1
669838	5_173477466_A_T	0.806451612903226	1	0.303030303030303	T|intron_variant|MODIFIER|ADGRD1|ENSG00000111452|transcript|ENST00000261654.10|protein_coding|13/24|n.1473+8523C>T||||||,T|intron_variant|MODIFIER|ADGRD1|ENSG00000111452|transcript|ENST00000535015.5|protein_coding|14/25|n.1569+8523C>T||||||,T|intron_variant|MODIFIER|ADGRD1|ENSG00000111452|transcript|ENST00000376682.8|processed_transcript|5/16|n.786+8523C>T||||||,T|non_coding_transcript_exon_variant|MODIFIER|AC078925.2|ENSG00000279128|transcript|ENST00000624013.1|TEC|1/1|n.1879G>A||||||	adhesion G protein-coupled receptor D1 ; novel transcript
669839	5_173478218_A_G	0.272727272727273	0	0.607142857142857	G|intron_variant|MODIFIER|ADGRD1|ENSG00000111452|transcript|ENST00000261654.10|protein_coding|13/24|n.1473+9355A>G||||||,G|intron_variant|MODIFIER|ADGRD1|ENSG00000111452|transcript|ENST00000535015.5|protein_coding|14/25|n.1569+9355A>G||||||,G|intron_variant|MODIFIER|ADGRD1|ENSG00000111452|transcript|ENST00000376682.8|processed_transcript|5/16|n.786+9355A>G||||||,G|non_coding_transcript_exon_variant|MODIFIER|AC078925.2|ENSG00000279128|transcript|ENST00000624013.1|TEC|1/1|n.1047T>C||||||	adhesion G protein-coupled receptor D1 ; novel transcript
669840	5_173479695_G_C	0.59375	1	0.25	C|intron_variant|MODIFIER|ADGRD1|ENSG00000111452|transcript|ENST00000261654.10|protein_coding|13/24|n.1473+10581T>C||||||,C|intron_variant|MODIFIER|ADGRD1|ENSG00000111452|transcript|ENST00000535015.5|protein_coding|14/25|n.1569+10581T>C||||||,C|intron_variant|MODIFIER|ADGRD1|ENSG00000111452|transcript|ENST00000376682.8|processed_transcript|5/16|n.786+10581T>C||||||	adhesion G protein-coupled receptor D1
669841	5_173479880_C_T	1	1	1	G|intron_variant|MODIFIER|ADGRD1|ENSG00000111452|transcript|ENST00000261654.10|protein_coding|13/24|n.1473+14678A>G||||||,G|intron_variant|MODIFIER|ADGRD1|ENSG00000111452|transcript|ENST00000535015.5|protein_coding|14/25|n.1569+14678A>G||||||,G|intron_variant|MODIFIER|ADGRD1|ENSG00000111452|transcript|ENST00000376682.8|processed_transcript|5/16|n.786+14678A>G||||||	adhesion G protein-coupled receptor D1
669842	5_173481240_T_C	1	1	1	G|intron_variant|MODIFIER|ADGRD1|ENSG00000111452|transcript|ENST00000261654.10|protein_coding|13/24|n.1473+14779C>G||||||,G|intron_variant|MODIFIER|ADGRD1|ENSG00000111452|transcript|ENST00000535015.5|protein_coding|14/25|n.1569+14779C>G||||||,G|intron_variant|MODIFIER|ADGRD1|ENSG00000111452|transcript|ENST00000376682.8|processed_transcript|5/16|n.786+14779C>G||||||,G|non_coding_transcript_exon_variant|MODIFIER|AC078925.1|ENSG00000256810|transcript|ENST00000535370.2|pseudogene|2/2|n.2019G>C||||||	adhesion G protein-coupled receptor D1 ; novel transcript
669843	5_173483582_T_A	1	1	1	A|intron_variant|MODIFIER|ADGRD1|ENSG00000111452|transcript|ENST00000261654.10|protein_coding|13/24|n.1473+17079C>A||||||,A|intron_variant|MODIFIER|ADGRD1|ENSG00000111452|transcript|ENST00000535015.5|protein_coding|14/25|n.1569+17079C>A||||||,A|intron_variant|MODIFIER|AC078925.1|ENSG00000256810|transcript|ENST00000535370.2|pseudogene|1/1|n.363-644G>T||||||,A|intron_variant|MODIFIER|ADGRD1|ENSG00000111452|transcript|ENST00000376682.8|processed_transcript|5/16|n.786+17079C>A||||||	adhesion G protein-coupled receptor D1 ; novel transcript
669844	5_173491271_C_T	0.794117647058823	0.586206896551724	0.333333333333333	C|intron_variant|MODIFIER|ADGRD1|ENSG00000111452|transcript|ENST00000261654.10|protein_coding|13/24|n.1473+17160T>C||||||,C|intron_variant|MODIFIER|ADGRD1|ENSG00000111452|transcript|ENST00000535015.5|protein_coding|14/25|n.1569+17160T>C||||||,C|intron_variant|MODIFIER|AC078925.1|ENSG00000256810|transcript|ENST00000535370.2|pseudogene|1/1|n.363-725A>G||||||,C|intron_variant|MODIFIER|ADGRD1|ENSG00000111452|transcript|ENST00000376682.8|processed_transcript|5/16|n.786+17160T>C||||||	adhesion G protein-coupled receptor D1 ; novel transcript
669845	5_173495975_A_C	0.545454545454545	0	0.612903225806452	C|intron_variant|MODIFIER|ADGRD1|ENSG00000111452|transcript|ENST00000261654.10|protein_coding|13/24|n.1473+17355T>C||||||,C|intron_variant|MODIFIER|ADGRD1|ENSG00000111452|transcript|ENST00000535015.5|protein_coding|14/25|n.1569+17355T>C||||||,C|intron_variant|MODIFIER|AC078925.1|ENSG00000256810|transcript|ENST00000535370.2|pseudogene|1/1|n.363-920A>G||||||,C|intron_variant|MODIFIER|ADGRD1|ENSG00000111452|transcript|ENST00000376682.8|processed_transcript|5/16|n.786+17355T>C||||||	adhesion G protein-coupled receptor D1 ; novel transcript
669846	5_173497641_T_C	1	0.647058823529412	1	C|intron_variant|MODIFIER|ADGRD1|ENSG00000111452|transcript|ENST00000261654.10|protein_coding|13/24|n.1473+25397A>C||||||,C|intron_variant|MODIFIER|ADGRD1|ENSG00000111452|transcript|ENST00000535015.5|protein_coding|14/25|n.1569+25397A>C||||||,C|intron_variant|MODIFIER|ADGRD1|ENSG00000111452|transcript|ENST00000376682.8|processed_transcript|5/16|n.786+25397A>C||||||	adhesion G protein-coupled receptor D1
669847	5_173498712_G_A	0.866666666666667	0	0.407407407407407	C|intron_variant|MODIFIER|ADGRD1|ENSG00000111452|transcript|ENST00000261654.10|protein_coding|13/24|n.1473+30307A>C||||||,C|intron_variant|MODIFIER|ADGRD1|ENSG00000111452|transcript|ENST00000535015.5|protein_coding|14/25|n.1569+30307A>C||||||,C|intron_variant|MODIFIER|ADGRD1|ENSG00000111452|transcript|ENST00000376682.8|processed_transcript|5/16|n.786+30307A>C||||||	adhesion G protein-coupled receptor D1
669848	5_173503326_G_T	1	0.978260869565217	1	C|intron_variant|MODIFIER|ADGRD1|ENSG00000111452|transcript|ENST00000261654.10|protein_coding|13/24|n.1473+30379G>C||||||,C|intron_variant|MODIFIER|ADGRD1|ENSG00000111452|transcript|ENST00000535015.5|protein_coding|14/25|n.1569+30379G>C||||||,C|intron_variant|MODIFIER|ADGRD1|ENSG00000111452|transcript|ENST00000376682.8|processed_transcript|5/16|n.786+30379G>C||||||	adhesion G protein-coupled receptor D1
669849	5_173503677_G_T	1	0.757575757575758	1	G|intron_variant|MODIFIER|ADGRD1|ENSG00000111452|transcript|ENST00000261654.10|protein_coding|13/24|n.1474-29477A>G||||||,G|intron_variant|MODIFIER|ADGRD1|ENSG00000111452|transcript|ENST00000535015.5|protein_coding|14/25|n.1570-29477A>G||||||,G|intron_variant|MODIFIER|ADGRD1|ENSG00000111452|transcript|ENST00000376682.8|processed_transcript|5/16|n.787-29477A>G||||||	adhesion G protein-coupled receptor D1
669850	5_173506430_G_A	0.363636363636364	0	0	G|intron_variant|MODIFIER|ADGRD1|ENSG00000111452|transcript|ENST00000261654.10|protein_coding|13/24|n.1474-27909T>G||||||,G|intron_variant|MODIFIER|ADGRD1|ENSG00000111452|transcript|ENST00000535015.5|protein_coding|14/25|n.1570-27909T>G||||||,G|intron_variant|MODIFIER|ADGRD1|ENSG00000111452|transcript|ENST00000376682.8|processed_transcript|5/16|n.787-27909T>G||||||	adhesion G protein-coupled receptor D1
669851	5_173507430_G_T	1	0	0	C|intron_variant|MODIFIER|ADGRD1|ENSG00000111452|transcript|ENST00000261654.10|protein_coding|13/24|n.1474-27369T>C||||||,C|intron_variant|MODIFIER|ADGRD1|ENSG00000111452|transcript|ENST00000535015.5|protein_coding|14/25|n.1570-27369T>C||||||,C|intron_variant|MODIFIER|ADGRD1|ENSG00000111452|transcript|ENST00000376682.8|processed_transcript|5/16|n.787-27369T>C||||||	adhesion G protein-coupled receptor D1
669852	5_173509869_C_T	0.352941176470588	0	0	C|intron_variant|MODIFIER|ADGRD1|ENSG00000111452|transcript|ENST00000261654.10|protein_coding|13/24|n.1474-22224T>C||||||,C|intron_variant|MODIFIER|ADGRD1|ENSG00000111452|transcript|ENST00000535015.5|protein_coding|14/25|n.1570-22224T>C||||||,C|intron_variant|MODIFIER|ADGRD1|ENSG00000111452|transcript|ENST00000376682.8|processed_transcript|5/16|n.787-22224T>C||||||	adhesion G protein-coupled receptor D1
669853	5_173512752_T_C	1	0.625	0.96078431372549	T|intron_variant|MODIFIER|ADGRD1|ENSG00000111452|transcript|ENST00000261654.10|protein_coding|13/24|n.1474-22167C>T||||||,T|intron_variant|MODIFIER|ADGRD1|ENSG00000111452|transcript|ENST00000535015.5|protein_coding|14/25|n.1570-22167C>T||||||,T|intron_variant|MODIFIER|ADGRD1|ENSG00000111452|transcript|ENST00000376682.8|processed_transcript|5/16|n.787-22167C>T||||||	adhesion G protein-coupled receptor D1
669854	5_173517397_A_G	1	0	0	C|intron_variant|MODIFIER|ADGRD1|ENSG00000111452|transcript|ENST00000261654.10|protein_coding|13/24|n.1474-18455T>C||||||,C|intron_variant|MODIFIER|ADGRD1|ENSG00000111452|transcript|ENST00000535015.5|protein_coding|14/25|n.1570-18455T>C||||||,C|intron_variant|MODIFIER|ADGRD1|ENSG00000111452|transcript|ENST00000376682.8|processed_transcript|5/16|n.787-18455T>C||||||	adhesion G protein-coupled receptor D1
669855	5_173518915_A_C	1	0.727272727272727	1	C|intron_variant|MODIFIER|ADGRD1|ENSG00000111452|transcript|ENST00000261654.10|protein_coding|13/24|n.1474-16712T>C||||||,C|intron_variant|MODIFIER|ADGRD1|ENSG00000111452|transcript|ENST00000535015.5|protein_coding|14/25|n.1570-16712T>C||||||,C|intron_variant|MODIFIER|ADGRD1|ENSG00000111452|transcript|ENST00000376682.8|processed_transcript|5/16|n.787-16712T>C||||||	adhesion G protein-coupled receptor D1
669856	5_173522685_T_C	1	0	1	G|intron_variant|MODIFIER|ADGRD1|ENSG00000111452|transcript|ENST00000261654.10|protein_coding|13/24|n.1474-16449C>G||||||,G|intron_variant|MODIFIER|ADGRD1|ENSG00000111452|transcript|ENST00000535015.5|protein_coding|14/25|n.1570-16449C>G||||||,G|intron_variant|MODIFIER|ADGRD1|ENSG00000111452|transcript|ENST00000376682.8|processed_transcript|5/16|n.787-16449C>G||||||	adhesion G protein-coupled receptor D1
669857	5_173522825_T_C	1	1	1	T|intron_variant|MODIFIER|ADGRD1|ENSG00000111452|transcript|ENST00000261654.10|protein_coding|13/24|n.1474-12511C>T||||||,T|intron_variant|MODIFIER|ADGRD1|ENSG00000111452|transcript|ENST00000535015.5|protein_coding|14/25|n.1570-12511C>T||||||,T|intron_variant|MODIFIER|ADGRD1|ENSG00000111452|transcript|ENST00000376682.8|processed_transcript|5/16|n.787-12511C>T||||||	adhesion G protein-coupled receptor D1
669858	5_173523613_A_G	1	1	1	T|intron_variant|MODIFIER|ADGRD1|ENSG00000111452|transcript|ENST00000261654.10|protein_coding|13/24|n.1474-11530G>T||||||,T|intron_variant|MODIFIER|ADGRD1|ENSG00000111452|transcript|ENST00000535015.5|protein_coding|14/25|n.1570-11530G>T||||||,T|intron_variant|MODIFIER|ADGRD1|ENSG00000111452|transcript|ENST00000376682.8|processed_transcript|5/16|n.787-11530G>T||||||	adhesion G protein-coupled receptor D1
669859	5_173528142_A_T	1	1	1	G|intron_variant|MODIFIER|ADGRD1|ENSG00000111452|transcript|ENST00000261654.10|protein_coding|13/24|n.1474-9521A>G||||||,G|intron_variant|MODIFIER|ADGRD1|ENSG00000111452|transcript|ENST00000535015.5|protein_coding|14/25|n.1570-9521A>G||||||,G|intron_variant|MODIFIER|ADGRD1|ENSG00000111452|transcript|ENST00000376682.8|processed_transcript|5/16|n.787-9521A>G||||||	adhesion G protein-coupled receptor D1
669860	5_173530183_A_G	1	0	0.975	C|intron_variant|MODIFIER|ADGRD1|ENSG00000111452|transcript|ENST00000261654.10|protein_coding|13/24|n.1474-8420T>C||||||,C|intron_variant|MODIFIER|ADGRD1|ENSG00000111452|transcript|ENST00000535015.5|protein_coding|14/25|n.1570-8420T>C||||||,C|intron_variant|MODIFIER|ADGRD1|ENSG00000111452|transcript|ENST00000376682.8|processed_transcript|5/16|n.787-8420T>C||||||	adhesion G protein-coupled receptor D1
669861	5_173531112_T_C	1	1	1	A|intron_variant|MODIFIER|ADGRD1|ENSG00000111452|transcript|ENST00000261654.10|protein_coding|13/24|n.1474-8255T>A||||||,A|intron_variant|MODIFIER|ADGRD1|ENSG00000111452|transcript|ENST00000535015.5|protein_coding|14/25|n.1570-8255T>A||||||,A|intron_variant|MODIFIER|ADGRD1|ENSG00000111452|transcript|ENST00000376682.8|processed_transcript|5/16|n.787-8255T>A||||||	adhesion G protein-coupled receptor D1
669862	5_173531427_T_C	1	1	1	C|intron_variant|MODIFIER|ADGRD1|ENSG00000111452|transcript|ENST00000261654.10|protein_coding|13/24|n.1474-8196T>C||||||,C|intron_variant|MODIFIER|ADGRD1|ENSG00000111452|transcript|ENST00000535015.5|protein_coding|14/25|n.1570-8196T>C||||||,C|intron_variant|MODIFIER|ADGRD1|ENSG00000111452|transcript|ENST00000376682.8|processed_transcript|5/16|n.787-8196T>C||||||	adhesion G protein-coupled receptor D1
669863	5_173533080_C_T	1	0.82051282051282	0.354838709677419	A|intron_variant|MODIFIER|ADGRD1|ENSG00000111452|transcript|ENST00000261654.10|protein_coding|13/24|n.1474-7780G>A||||||,A|intron_variant|MODIFIER|ADGRD1|ENSG00000111452|transcript|ENST00000535015.5|protein_coding|14/25|n.1570-7780G>A||||||,A|intron_variant|MODIFIER|ADGRD1|ENSG00000111452|transcript|ENST00000376682.8|processed_transcript|5/16|n.787-7780G>A||||||	adhesion G protein-coupled receptor D1
669864	5_173533608_G_T	1	0	0	T|5_prime_UTR_premature_start_codon_gain_variant|LOW|ADGRD1|ENSG00000111452|transcript|ENST00000446583.6|nonsense_mediated_decay|1/13|n.-625C>T||||||,T|5_prime_UTR_variant|MODIFIER|ADGRD1|ENSG00000111452|transcript|ENST00000446583.6|nonsense_mediated_decay|1/13|n.-625C>T|||||14200|,T|intron_variant|MODIFIER|ADGRD1|ENSG00000111452|transcript|ENST00000261654.10|protein_coding|13/24|n.1474-6358C>T||||||,T|intron_variant|MODIFIER|ADGRD1|ENSG00000111452|transcript|ENST00000535015.5|protein_coding|14/25|n.1570-6358C>T||||||,T|intron_variant|MODIFIER|ADGRD1|ENSG00000111452|transcript|ENST00000376682.8|processed_transcript|5/16|n.787-6358C>T||||||,T|non_coding_transcript_exon_variant|MODIFIER|ADGRD1|ENSG00000111452|transcript|ENST00000446583.6|nonsense_mediated_decay|1/13|n.-625C>T||||||	adhesion G protein-coupled receptor D1
669865	5_173534823_G_A	1	0.75	0.333333333333333	A|5_prime_UTR_premature_start_codon_gain_variant|LOW|ADGRD1|ENSG00000111452|transcript|ENST00000446583.6|nonsense_mediated_decay|1/13|n.-284C>A||||||,A|5_prime_UTR_variant|MODIFIER|ADGRD1|ENSG00000111452|transcript|ENST00000446583.6|nonsense_mediated_decay|1/13|n.-284C>A|||||13859|,A|intron_variant|MODIFIER|ADGRD1|ENSG00000111452|transcript|ENST00000261654.10|protein_coding|13/24|n.1474-6017C>A||||||,A|intron_variant|MODIFIER|ADGRD1|ENSG00000111452|transcript|ENST00000535015.5|protein_coding|14/25|n.1570-6017C>A||||||,A|intron_variant|MODIFIER|ADGRD1|ENSG00000111452|transcript|ENST00000376682.8|processed_transcript|5/16|n.787-6017C>A||||||,A|non_coding_transcript_exon_variant|MODIFIER|ADGRD1|ENSG00000111452|transcript|ENST00000446583.6|nonsense_mediated_decay|1/13|n.-284C>A||||||	adhesion G protein-coupled receptor D1
669866	5_173535432_T_C	1	0.69047619047619	0.333333333333333	G|intron_variant|MODIFIER|ADGRD1|ENSG00000111452|transcript|ENST00000261654.10|protein_coding|13/24|n.1474-4686A>G||||||,G|intron_variant|MODIFIER|ADGRD1|ENSG00000111452|transcript|ENST00000535015.5|protein_coding|14/25|n.1570-4686A>G||||||,G|intron_variant|MODIFIER|ADGRD1|ENSG00000111452|transcript|ENST00000335486.10|protein_coding|1/7|n.-178+1225A>G||||||,G|intron_variant|MODIFIER|ADGRD1|ENSG00000111452|transcript|ENST00000376682.8|processed_transcript|5/16|n.787-4686A>G||||||,G|intron_variant|MODIFIER|ADGRD1|ENSG00000111452|transcript|ENST00000446583.6|nonsense_mediated_decay|1/12|n.-178+1225A>G||||||	adhesion G protein-coupled receptor D1
669867	5_173536652_G_A	1	1	1	C|intron_variant|MODIFIER|ADGRD1|ENSG00000111452|transcript|ENST00000261654.10|protein_coding|13/24|n.1474-4117T>C||||||,C|intron_variant|MODIFIER|ADGRD1|ENSG00000111452|transcript|ENST00000535015.5|protein_coding|14/25|n.1570-4117T>C||||||,C|intron_variant|MODIFIER|ADGRD1|ENSG00000111452|transcript|ENST00000335486.10|protein_coding|1/7|n.-178+1794T>C||||||,C|intron_variant|MODIFIER|ADGRD1|ENSG00000111452|transcript|ENST00000376682.8|processed_transcript|5/16|n.787-4117T>C||||||,C|intron_variant|MODIFIER|ADGRD1|ENSG00000111452|transcript|ENST00000446583.6|nonsense_mediated_decay|1/12|n.-178+1794T>C||||||	adhesion G protein-coupled receptor D1
669868	5_173536699_G_A	1	1	0	C|intron_variant|MODIFIER|ADGRD1|ENSG00000111452|transcript|ENST00000261654.10|protein_coding|13/24|n.1474-905T>C||||||,C|intron_variant|MODIFIER|ADGRD1|ENSG00000111452|transcript|ENST00000535015.5|protein_coding|14/25|n.1570-905T>C||||||,C|intron_variant|MODIFIER|ADGRD1|ENSG00000111452|transcript|ENST00000335486.10|protein_coding|1/7|n.-177-905T>C||||||,C|intron_variant|MODIFIER|ADGRD1|ENSG00000111452|transcript|ENST00000376682.8|processed_transcript|5/16|n.787-905T>C||||||,C|intron_variant|MODIFIER|ADGRD1|ENSG00000111452|transcript|ENST00000446583.6|nonsense_mediated_decay|1/12|n.-177-905T>C||||||	adhesion G protein-coupled receptor D1
669869	5_173539149_T_G	1	0	0	C|intron_variant|MODIFIER|ADGRD1|ENSG00000111452|transcript|ENST00000543617.2|protein_coding|1/11|c.104+1262T>C||||||WARNING_TRANSCRIPT_NO_STOP_CODON,C|intron_variant|MODIFIER|ADGRD1|ENSG00000111452|transcript|ENST00000261654.10|protein_coding|14/24|n.1547+1262T>C||||||,C|intron_variant|MODIFIER|ADGRD1|ENSG00000111452|transcript|ENST00000535015.5|protein_coding|15/25|n.1643+1262T>C||||||,C|intron_variant|MODIFIER|ADGRD1|ENSG00000111452|transcript|ENST00000335486.10|protein_coding|2/7|n.-104+1262T>C||||||,C|intron_variant|MODIFIER|ADGRD1|ENSG00000111452|transcript|ENST00000376682.8|processed_transcript|6/16|n.860+1262T>C||||||,C|intron_variant|MODIFIER|ADGRD1|ENSG00000111452|transcript|ENST00000446583.6|nonsense_mediated_decay|2/12|n.-104+1262T>C||||||	adhesion G protein-coupled receptor D1
669870	5_173539775_C_G	1	1	0	C|intron_variant|MODIFIER|ADGRD1|ENSG00000111452|transcript|ENST00000543617.2|protein_coding|1/11|c.104+1514T>C||||||WARNING_TRANSCRIPT_NO_STOP_CODON,C|intron_variant|MODIFIER|ADGRD1|ENSG00000111452|transcript|ENST00000261654.10|protein_coding|14/24|n.1547+1514T>C||||||,C|intron_variant|MODIFIER|ADGRD1|ENSG00000111452|transcript|ENST00000535015.5|protein_coding|15/25|n.1643+1514T>C||||||,C|intron_variant|MODIFIER|ADGRD1|ENSG00000111452|transcript|ENST00000335486.10|protein_coding|2/7|n.-104+1514T>C||||||,C|intron_variant|MODIFIER|ADGRD1|ENSG00000111452|transcript|ENST00000376682.8|processed_transcript|6/16|n.860+1514T>C||||||,C|intron_variant|MODIFIER|ADGRD1|ENSG00000111452|transcript|ENST00000446583.6|nonsense_mediated_decay|2/12|n.-104+1514T>C||||||	adhesion G protein-coupled receptor D1
669871	5_173541488_A_G	0.666666666666667	1	1	G|intron_variant|MODIFIER|ADGRD1|ENSG00000111452|transcript|ENST00000543617.2|protein_coding|1/11|c.104+1719A>G||||||WARNING_TRANSCRIPT_NO_STOP_CODON,G|intron_variant|MODIFIER|ADGRD1|ENSG00000111452|transcript|ENST00000261654.10|protein_coding|14/24|n.1547+1719A>G||||||,G|intron_variant|MODIFIER|ADGRD1|ENSG00000111452|transcript|ENST00000535015.5|protein_coding|15/25|n.1643+1719A>G||||||,G|intron_variant|MODIFIER|ADGRD1|ENSG00000111452|transcript|ENST00000335486.10|protein_coding|2/7|n.-104+1719A>G||||||,G|intron_variant|MODIFIER|ADGRD1|ENSG00000111452|transcript|ENST00000376682.8|processed_transcript|6/16|n.860+1719A>G||||||,G|intron_variant|MODIFIER|ADGRD1|ENSG00000111452|transcript|ENST00000446583.6|nonsense_mediated_decay|2/12|n.-104+1719A>G||||||	adhesion G protein-coupled receptor D1
669872	5_173541599_A_G	0.64	1	1	C|intron_variant|MODIFIER|ADGRD1|ENSG00000111452|transcript|ENST00000543617.2|protein_coding|1/11|c.104+2631T>C||||||WARNING_TRANSCRIPT_NO_STOP_CODON,C|intron_variant|MODIFIER|ADGRD1|ENSG00000111452|transcript|ENST00000261654.10|protein_coding|14/24|n.1547+2631T>C||||||,C|intron_variant|MODIFIER|ADGRD1|ENSG00000111452|transcript|ENST00000535015.5|protein_coding|15/25|n.1643+2631T>C||||||,C|intron_variant|MODIFIER|ADGRD1|ENSG00000111452|transcript|ENST00000335486.10|protein_coding|2/7|n.-104+2631T>C||||||,C|intron_variant|MODIFIER|ADGRD1|ENSG00000111452|transcript|ENST00000376682.8|processed_transcript|6/16|n.860+2631T>C||||||,C|intron_variant|MODIFIER|ADGRD1|ENSG00000111452|transcript|ENST00000446583.6|nonsense_mediated_decay|2/12|n.-104+2631T>C||||||	adhesion G protein-coupled receptor D1
669873	5_173542080_C_T	0.257142857142857	0	0	C|intron_variant|MODIFIER|ADGRD1|ENSG00000111452|transcript|ENST00000543617.2|protein_coding|1/11|c.104+2764A>C||||||WARNING_TRANSCRIPT_NO_STOP_CODON,C|intron_variant|MODIFIER|ADGRD1|ENSG00000111452|transcript|ENST00000261654.10|protein_coding|14/24|n.1547+2764A>C||||||,C|intron_variant|MODIFIER|ADGRD1|ENSG00000111452|transcript|ENST00000535015.5|protein_coding|15/25|n.1643+2764A>C||||||,C|intron_variant|MODIFIER|ADGRD1|ENSG00000111452|transcript|ENST00000335486.10|protein_coding|2/7|n.-104+2764A>C||||||,C|intron_variant|MODIFIER|ADGRD1|ENSG00000111452|transcript|ENST00000376682.8|processed_transcript|6/16|n.860+2764A>C||||||,C|intron_variant|MODIFIER|ADGRD1|ENSG00000111452|transcript|ENST00000446583.6|nonsense_mediated_decay|2/12|n.-104+2764A>C||||||	adhesion G protein-coupled receptor D1
669874	5_173542082_G_A	0.722222222222222	1	1	C|intron_variant|MODIFIER|ADGRD1|ENSG00000111452|transcript|ENST00000543617.2|protein_coding|1/11|c.105-2104T>C||||||WARNING_TRANSCRIPT_NO_STOP_CODON,C|intron_variant|MODIFIER|ADGRD1|ENSG00000111452|transcript|ENST00000261654.10|protein_coding|14/24|n.1548-2104T>C||||||,C|intron_variant|MODIFIER|ADGRD1|ENSG00000111452|transcript|ENST00000535015.5|protein_coding|15/25|n.1644-2104T>C||||||,C|intron_variant|MODIFIER|ADGRD1|ENSG00000111452|transcript|ENST00000335486.10|protein_coding|2/7|n.-103-2104T>C||||||,C|intron_variant|MODIFIER|ADGRD1|ENSG00000111452|transcript|ENST00000376682.8|processed_transcript|6/16|n.861-2104T>C||||||,C|intron_variant|MODIFIER|ADGRD1|ENSG00000111452|transcript|ENST00000446583.6|nonsense_mediated_decay|2/12|n.-103-2104T>C||||||	adhesion G protein-coupled receptor D1
669875	5_173542492_G_T	0.5	0.545454545454545	0.935483870967742	A|intron_variant|MODIFIER|ADGRD1|ENSG00000111452|transcript|ENST00000543617.2|protein_coding|1/11|c.105-1991G>A||||||WARNING_TRANSCRIPT_NO_STOP_CODON,A|intron_variant|MODIFIER|ADGRD1|ENSG00000111452|transcript|ENST00000261654.10|protein_coding|14/24|n.1548-1991G>A||||||,A|intron_variant|MODIFIER|ADGRD1|ENSG00000111452|transcript|ENST00000535015.5|protein_coding|15/25|n.1644-1991G>A||||||,A|intron_variant|MODIFIER|ADGRD1|ENSG00000111452|transcript|ENST00000335486.10|protein_coding|2/7|n.-103-1991G>A||||||,A|intron_variant|MODIFIER|ADGRD1|ENSG00000111452|transcript|ENST00000376682.8|processed_transcript|6/16|n.861-1991G>A||||||,A|intron_variant|MODIFIER|ADGRD1|ENSG00000111452|transcript|ENST00000446583.6|nonsense_mediated_decay|2/12|n.-103-1991G>A||||||	adhesion G protein-coupled receptor D1
669876	5_173543006_C_T	0.689655172413793	0.705882352941177	0.941176470588235	C|intron_variant|MODIFIER|ADGRD1|ENSG00000111452|transcript|ENST00000543617.2|protein_coding|1/11|c.105-1452T>C||||||WARNING_TRANSCRIPT_NO_STOP_CODON,C|intron_variant|MODIFIER|ADGRD1|ENSG00000111452|transcript|ENST00000261654.10|protein_coding|14/24|n.1548-1452T>C||||||,C|intron_variant|MODIFIER|ADGRD1|ENSG00000111452|transcript|ENST00000535015.5|protein_coding|15/25|n.1644-1452T>C||||||,C|intron_variant|MODIFIER|ADGRD1|ENSG00000111452|transcript|ENST00000335486.10|protein_coding|2/7|n.-103-1452T>C||||||,C|intron_variant|MODIFIER|ADGRD1|ENSG00000111452|transcript|ENST00000376682.8|processed_transcript|6/16|n.861-1452T>C||||||,C|intron_variant|MODIFIER|ADGRD1|ENSG00000111452|transcript|ENST00000446583.6|nonsense_mediated_decay|2/12|n.-103-1452T>C||||||	adhesion G protein-coupled receptor D1
669877	5_173545046_A_G	0.647058823529412	0.675	1	T|intron_variant|MODIFIER|ADGRD1|ENSG00000111452|transcript|ENST00000543617.2|protein_coding|1/11|c.105-410C>T||||||WARNING_TRANSCRIPT_NO_STOP_CODON,T|intron_variant|MODIFIER|ADGRD1|ENSG00000111452|transcript|ENST00000261654.10|protein_coding|14/24|n.1548-410C>T||||||,T|intron_variant|MODIFIER|ADGRD1|ENSG00000111452|transcript|ENST00000535015.5|protein_coding|15/25|n.1644-410C>T||||||,T|intron_variant|MODIFIER|ADGRD1|ENSG00000111452|transcript|ENST00000335486.10|protein_coding|2/7|n.-103-410C>T||||||,T|intron_variant|MODIFIER|ADGRD1|ENSG00000111452|transcript|ENST00000376682.8|processed_transcript|6/16|n.861-410C>T||||||,T|intron_variant|MODIFIER|ADGRD1|ENSG00000111452|transcript|ENST00000446583.6|nonsense_mediated_decay|2/12|n.-103-410C>T||||||	adhesion G protein-coupled receptor D1
669878	5_173548173_G_A	0.65625	1	1	G|intron_variant|MODIFIER|ADGRD1|ENSG00000111452|transcript|ENST00000543617.2|protein_coding|2/11|c.228+834C>G||||||WARNING_TRANSCRIPT_NO_STOP_CODON,G|intron_variant|MODIFIER|ADGRD1|ENSG00000111452|transcript|ENST00000261654.10|protein_coding|15/24|n.1671+834C>G||||||,G|intron_variant|MODIFIER|ADGRD1|ENSG00000111452|transcript|ENST00000535015.5|protein_coding|16/25|n.1767+834C>G||||||,G|intron_variant|MODIFIER|ADGRD1|ENSG00000111452|transcript|ENST00000335486.10|protein_coding|3/7|n.21+834C>G||||||,G|intron_variant|MODIFIER|ADGRD1|ENSG00000111452|transcript|ENST00000376682.8|processed_transcript|7/16|n.984+834C>G||||||,G|intron_variant|MODIFIER|ADGRD1|ENSG00000111452|transcript|ENST00000446583.6|nonsense_mediated_decay|3/12|n.21+834C>G||||||	adhesion G protein-coupled receptor D1
669879	5_173551101_T_C	0.783783783783784	0.65625	1	T|intron_variant|MODIFIER|ADGRD1|ENSG00000111452|transcript|ENST00000543617.2|protein_coding|2/11|c.228+2782C>T||||||WARNING_TRANSCRIPT_NO_STOP_CODON,T|intron_variant|MODIFIER|ADGRD1|ENSG00000111452|transcript|ENST00000261654.10|protein_coding|15/24|n.1671+2782C>T||||||,T|intron_variant|MODIFIER|ADGRD1|ENSG00000111452|transcript|ENST00000535015.5|protein_coding|16/25|n.1767+2782C>T||||||,T|intron_variant|MODIFIER|ADGRD1|ENSG00000111452|transcript|ENST00000335486.10|protein_coding|3/7|n.21+2782C>T||||||,T|intron_variant|MODIFIER|ADGRD1|ENSG00000111452|transcript|ENST00000376682.8|processed_transcript|7/16|n.984+2782C>T||||||,T|intron_variant|MODIFIER|ADGRD1|ENSG00000111452|transcript|ENST00000446583.6|nonsense_mediated_decay|3/12|n.21+2782C>T||||||	adhesion G protein-coupled receptor D1
669880	5_173551532_C_T	0.56	1	1	C|intron_variant|MODIFIER|ADGRD1|ENSG00000111452|transcript|ENST00000543617.2|protein_coding|2/11|c.228+5433G>C||||||WARNING_TRANSCRIPT_NO_STOP_CODON,C|intron_variant|MODIFIER|ADGRD1|ENSG00000111452|transcript|ENST00000261654.10|protein_coding|15/24|n.1671+5433G>C||||||,C|intron_variant|MODIFIER|ADGRD1|ENSG00000111452|transcript|ENST00000535015.5|protein_coding|16/25|n.1767+5433G>C||||||,C|intron_variant|MODIFIER|ADGRD1|ENSG00000111452|transcript|ENST00000335486.10|protein_coding|3/7|n.21+5433G>C||||||,C|intron_variant|MODIFIER|ADGRD1|ENSG00000111452|transcript|ENST00000376682.8|processed_transcript|7/16|n.984+5433G>C||||||,C|intron_variant|MODIFIER|ADGRD1|ENSG00000111452|transcript|ENST00000446583.6|nonsense_mediated_decay|3/12|n.21+5433G>C||||||	adhesion G protein-coupled receptor D1
669881	5_173551902_C_T	0.333333333333333	0.315789473684211	1	G|intron_variant|MODIFIER|ADGRD1|ENSG00000111452|transcript|ENST00000543617.2|protein_coding|2/11|c.228+6083A>G||||||WARNING_TRANSCRIPT_NO_STOP_CODON,G|intron_variant|MODIFIER|ADGRD1|ENSG00000111452|transcript|ENST00000261654.10|protein_coding|15/24|n.1671+6083A>G||||||,G|intron_variant|MODIFIER|ADGRD1|ENSG00000111452|transcript|ENST00000535015.5|protein_coding|16/25|n.1767+6083A>G||||||,G|intron_variant|MODIFIER|ADGRD1|ENSG00000111452|transcript|ENST00000335486.10|protein_coding|3/7|n.21+6083A>G||||||,G|intron_variant|MODIFIER|ADGRD1|ENSG00000111452|transcript|ENST00000376682.8|processed_transcript|7/16|n.984+6083A>G||||||,G|intron_variant|MODIFIER|ADGRD1|ENSG00000111452|transcript|ENST00000446583.6|nonsense_mediated_decay|3/12|n.21+6083A>G||||||	adhesion G protein-coupled receptor D1
669882	5_173552321_A_G	0.545454545454545	0.583333333333333	1	A|intron_variant|MODIFIER|ADGRD1|ENSG00000111452|transcript|ENST00000543617.2|protein_coding|2/11|c.228+6431G>A||||||WARNING_TRANSCRIPT_NO_STOP_CODON,A|intron_variant|MODIFIER|ADGRD1|ENSG00000111452|transcript|ENST00000261654.10|protein_coding|15/24|n.1671+6431G>A||||||,A|intron_variant|MODIFIER|ADGRD1|ENSG00000111452|transcript|ENST00000535015.5|protein_coding|16/25|n.1767+6431G>A||||||,A|intron_variant|MODIFIER|ADGRD1|ENSG00000111452|transcript|ENST00000335486.10|protein_coding|3/7|n.21+6431G>A||||||,A|intron_variant|MODIFIER|ADGRD1|ENSG00000111452|transcript|ENST00000376682.8|processed_transcript|7/16|n.984+6431G>A||||||,A|intron_variant|MODIFIER|ADGRD1|ENSG00000111452|transcript|ENST00000446583.6|nonsense_mediated_decay|3/12|n.21+6431G>A||||||	adhesion G protein-coupled receptor D1
669883	5_173552424_C_T	0.592592592592593	0.628571428571429	1	G|intron_variant|MODIFIER|ADGRD1|ENSG00000111452|transcript|ENST00000543617.2|protein_coding|2/11|c.228+7580C>G||||||WARNING_TRANSCRIPT_NO_STOP_CODON,G|intron_variant|MODIFIER|ADGRD1|ENSG00000111452|transcript|ENST00000261654.10|protein_coding|15/24|n.1671+7580C>G||||||,G|intron_variant|MODIFIER|ADGRD1|ENSG00000111452|transcript|ENST00000535015.5|protein_coding|16/25|n.1767+7580C>G||||||,G|intron_variant|MODIFIER|ADGRD1|ENSG00000111452|transcript|ENST00000335486.10|protein_coding|3/7|n.21+7580C>G||||||,G|intron_variant|MODIFIER|ADGRD1|ENSG00000111452|transcript|ENST00000376682.8|processed_transcript|7/16|n.984+7580C>G||||||,G|intron_variant|MODIFIER|ADGRD1|ENSG00000111452|transcript|ENST00000536988.1|processed_transcript|1/3|n.193+139C>G||||||,G|intron_variant|MODIFIER|ADGRD1|ENSG00000111452|transcript|ENST00000446583.6|nonsense_mediated_decay|3/12|n.21+7580C>G||||||	adhesion G protein-coupled receptor D1
669884	5_173553711_A_G	0.588235294117647	0.666666666666667	1	A|intron_variant|MODIFIER|ADGRD1|ENSG00000111452|transcript|ENST00000543617.2|protein_coding|2/11|c.228+7738G>A||||||WARNING_TRANSCRIPT_NO_STOP_CODON,A|intron_variant|MODIFIER|ADGRD1|ENSG00000111452|transcript|ENST00000261654.10|protein_coding|15/24|n.1671+7738G>A||||||,A|intron_variant|MODIFIER|ADGRD1|ENSG00000111452|transcript|ENST00000535015.5|protein_coding|16/25|n.1767+7738G>A||||||,A|intron_variant|MODIFIER|ADGRD1|ENSG00000111452|transcript|ENST00000335486.10|protein_coding|3/7|n.21+7738G>A||||||,A|intron_variant|MODIFIER|ADGRD1|ENSG00000111452|transcript|ENST00000376682.8|processed_transcript|7/16|n.984+7738G>A||||||,A|intron_variant|MODIFIER|ADGRD1|ENSG00000111452|transcript|ENST00000536988.1|processed_transcript|1/3|n.193+297G>A||||||,A|intron_variant|MODIFIER|ADGRD1|ENSG00000111452|transcript|ENST00000446583.6|nonsense_mediated_decay|3/12|n.21+7738G>A||||||	adhesion G protein-coupled receptor D1
669885	5_173556276_G_C	0.724137931034483	0.657894736842105	1	G|intron_variant|MODIFIER|ADGRD1|ENSG00000111452|transcript|ENST00000543617.2|protein_coding|2/11|c.228+9545A>G||||||WARNING_TRANSCRIPT_NO_STOP_CODON,G|intron_variant|MODIFIER|ADGRD1|ENSG00000111452|transcript|ENST00000261654.10|protein_coding|15/24|n.1671+9545A>G||||||,G|intron_variant|MODIFIER|ADGRD1|ENSG00000111452|transcript|ENST00000535015.5|protein_coding|16/25|n.1767+9545A>G||||||,G|intron_variant|MODIFIER|ADGRD1|ENSG00000111452|transcript|ENST00000335486.10|protein_coding|3/7|n.21+9545A>G||||||,G|intron_variant|MODIFIER|ADGRD1|ENSG00000111452|transcript|ENST00000376682.8|processed_transcript|7/16|n.984+9545A>G||||||,G|intron_variant|MODIFIER|ADGRD1|ENSG00000111452|transcript|ENST00000536988.1|processed_transcript|1/3|n.193+2104A>G||||||,G|intron_variant|MODIFIER|ADGRD1|ENSG00000111452|transcript|ENST00000446583.6|nonsense_mediated_decay|3/12|n.21+9545A>G||||||	adhesion G protein-coupled receptor D1
669886	5_173556454_G_T	1	1	1	G|intron_variant|MODIFIER|ADGRD1|ENSG00000111452|transcript|ENST00000543617.2|protein_coding|2/11|c.229-9992A>G||||||WARNING_TRANSCRIPT_NO_STOP_CODON,G|intron_variant|MODIFIER|ADGRD1|ENSG00000111452|transcript|ENST00000261654.10|protein_coding|15/24|n.1672-9992A>G||||||,G|intron_variant|MODIFIER|ADGRD1|ENSG00000111452|transcript|ENST00000535015.5|protein_coding|16/25|n.1768-9992A>G||||||,G|intron_variant|MODIFIER|ADGRD1|ENSG00000111452|transcript|ENST00000335486.10|protein_coding|3/7|n.21+10176A>G||||||,G|intron_variant|MODIFIER|ADGRD1|ENSG00000111452|transcript|ENST00000376682.8|processed_transcript|7/16|n.985-9992A>G||||||,G|intron_variant|MODIFIER|ADGRD1|ENSG00000111452|transcript|ENST00000536988.1|processed_transcript|1/3|n.193+2735A>G||||||,G|intron_variant|MODIFIER|ADGRD1|ENSG00000111452|transcript|ENST00000446583.6|nonsense_mediated_decay|3/12|n.22-9992A>G||||||	adhesion G protein-coupled receptor D1
669887	5_173557111_C_T	0.607142857142857	0.645161290322581	1	G|intron_variant|MODIFIER|ADGRD1|ENSG00000111452|transcript|ENST00000543617.2|protein_coding|2/11|c.229-9165C>G||||||WARNING_TRANSCRIPT_NO_STOP_CODON,G|intron_variant|MODIFIER|ADGRD1|ENSG00000111452|transcript|ENST00000261654.10|protein_coding|15/24|n.1672-9165C>G||||||,G|intron_variant|MODIFIER|ADGRD1|ENSG00000111452|transcript|ENST00000535015.5|protein_coding|16/25|n.1768-9165C>G||||||,G|intron_variant|MODIFIER|ADGRD1|ENSG00000111452|transcript|ENST00000335486.10|protein_coding|3/7|n.21+11003C>G||||||,G|intron_variant|MODIFIER|ADGRD1|ENSG00000111452|transcript|ENST00000376682.8|processed_transcript|7/16|n.985-9165C>G||||||,G|intron_variant|MODIFIER|ADGRD1|ENSG00000111452|transcript|ENST00000536988.1|processed_transcript|1/3|n.193+3562C>G||||||,G|intron_variant|MODIFIER|ADGRD1|ENSG00000111452|transcript|ENST00000446583.6|nonsense_mediated_decay|3/12|n.22-9165C>G||||||	adhesion G protein-coupled receptor D1
669888	5_173558596_T_C	1	1	1	A|intron_variant|MODIFIER|ADGRD1|ENSG00000111452|transcript|ENST00000543617.2|protein_coding|2/11|c.229-8855G>A||||||WARNING_TRANSCRIPT_NO_STOP_CODON,A|intron_variant|MODIFIER|ADGRD1|ENSG00000111452|transcript|ENST00000261654.10|protein_coding|15/24|n.1672-8855G>A||||||,A|intron_variant|MODIFIER|ADGRD1|ENSG00000111452|transcript|ENST00000535015.5|protein_coding|16/25|n.1768-8855G>A||||||,A|intron_variant|MODIFIER|ADGRD1|ENSG00000111452|transcript|ENST00000335486.10|protein_coding|3/7|n.21+11313G>A||||||,A|intron_variant|MODIFIER|ADGRD1|ENSG00000111452|transcript|ENST00000376682.8|processed_transcript|7/16|n.985-8855G>A||||||,A|intron_variant|MODIFIER|ADGRD1|ENSG00000111452|transcript|ENST00000536988.1|processed_transcript|1/3|n.193+3872G>A||||||,A|intron_variant|MODIFIER|ADGRD1|ENSG00000111452|transcript|ENST00000446583.6|nonsense_mediated_decay|3/12|n.22-8855G>A||||||	adhesion G protein-coupled receptor D1
669889	5_173558608_T_C	1	1	1	A|intron_variant|MODIFIER|ADGRD1|ENSG00000111452|transcript|ENST00000543617.2|protein_coding|2/11|c.229-8390G>A||||||WARNING_TRANSCRIPT_NO_STOP_CODON,A|intron_variant|MODIFIER|ADGRD1|ENSG00000111452|transcript|ENST00000261654.10|protein_coding|15/24|n.1672-8390G>A||||||,A|intron_variant|MODIFIER|ADGRD1|ENSG00000111452|transcript|ENST00000535015.5|protein_coding|16/25|n.1768-8390G>A||||||,A|intron_variant|MODIFIER|ADGRD1|ENSG00000111452|transcript|ENST00000335486.10|protein_coding|3/7|n.21+11778G>A||||||,A|intron_variant|MODIFIER|ADGRD1|ENSG00000111452|transcript|ENST00000376682.8|processed_transcript|7/16|n.985-8390G>A||||||,A|intron_variant|MODIFIER|ADGRD1|ENSG00000111452|transcript|ENST00000536988.1|processed_transcript|1/3|n.193+4337G>A||||||,A|intron_variant|MODIFIER|ADGRD1|ENSG00000111452|transcript|ENST00000446583.6|nonsense_mediated_decay|3/12|n.22-8390G>A||||||	adhesion G protein-coupled receptor D1
669890	5_173560156_A_G	1	1	1	T|intron_variant|MODIFIER|ADGRD1|ENSG00000111452|transcript|ENST00000543617.2|protein_coding|2/11|c.229-7223G>T||||||WARNING_TRANSCRIPT_NO_STOP_CODON,T|intron_variant|MODIFIER|ADGRD1|ENSG00000111452|transcript|ENST00000261654.10|protein_coding|15/24|n.1672-7223G>T||||||,T|intron_variant|MODIFIER|ADGRD1|ENSG00000111452|transcript|ENST00000535015.5|protein_coding|16/25|n.1768-7223G>T||||||,T|intron_variant|MODIFIER|ADGRD1|ENSG00000111452|transcript|ENST00000335486.10|protein_coding|3/7|n.21+12945G>T||||||,T|intron_variant|MODIFIER|ADGRD1|ENSG00000111452|transcript|ENST00000376682.8|processed_transcript|7/16|n.985-7223G>T||||||,T|intron_variant|MODIFIER|ADGRD1|ENSG00000111452|transcript|ENST00000536988.1|processed_transcript|1/3|n.193+5504G>T||||||,T|intron_variant|MODIFIER|ADGRD1|ENSG00000111452|transcript|ENST00000446583.6|nonsense_mediated_decay|3/12|n.22-7223G>T||||||	adhesion G protein-coupled receptor D1
669891	5_173561566_C_T	0.465116279069767	0.333333333333333	0	T|intron_variant|MODIFIER|ADGRD1|ENSG00000111452|transcript|ENST00000543617.2|protein_coding|2/11|c.229-6854C>T||||||WARNING_TRANSCRIPT_NO_STOP_CODON,T|intron_variant|MODIFIER|ADGRD1|ENSG00000111452|transcript|ENST00000261654.10|protein_coding|15/24|n.1672-6854C>T||||||,T|intron_variant|MODIFIER|ADGRD1|ENSG00000111452|transcript|ENST00000535015.5|protein_coding|16/25|n.1768-6854C>T||||||,T|intron_variant|MODIFIER|ADGRD1|ENSG00000111452|transcript|ENST00000335486.10|protein_coding|3/7|n.21+13314C>T||||||,T|intron_variant|MODIFIER|ADGRD1|ENSG00000111452|transcript|ENST00000376682.8|processed_transcript|7/16|n.985-6854C>T||||||,T|intron_variant|MODIFIER|ADGRD1|ENSG00000111452|transcript|ENST00000536988.1|processed_transcript|1/3|n.193+5873C>T||||||,T|intron_variant|MODIFIER|ADGRD1|ENSG00000111452|transcript|ENST00000446583.6|nonsense_mediated_decay|3/12|n.22-6854C>T||||||	adhesion G protein-coupled receptor D1
669892	5_173561792_T_C	1	0	0	T|intron_variant|MODIFIER|ADGRD1|ENSG00000111452|transcript|ENST00000543617.2|protein_coding|2/11|c.229-5005A>T||||||WARNING_TRANSCRIPT_NO_STOP_CODON,T|intron_variant|MODIFIER|ADGRD1|ENSG00000111452|transcript|ENST00000261654.10|protein_coding|15/24|n.1672-5005A>T||||||,T|intron_variant|MODIFIER|ADGRD1|ENSG00000111452|transcript|ENST00000535015.5|protein_coding|16/25|n.1768-5005A>T||||||,T|intron_variant|MODIFIER|ADGRD1|ENSG00000111452|transcript|ENST00000335486.10|protein_coding|3/7|n.21+15163A>T||||||,T|intron_variant|MODIFIER|ADGRD1|ENSG00000111452|transcript|ENST00000376682.8|processed_transcript|7/16|n.985-5005A>T||||||,T|intron_variant|MODIFIER|ADGRD1|ENSG00000111452|transcript|ENST00000536988.1|processed_transcript|1/3|n.194-5005A>T||||||,T|intron_variant|MODIFIER|ADGRD1|ENSG00000111452|transcript|ENST00000446583.6|nonsense_mediated_decay|3/12|n.22-5005A>T||||||	adhesion G protein-coupled receptor D1
669893	5_173563489_T_C	0.6875	0.566666666666667	1	G|intron_variant|MODIFIER|ADGRD1|ENSG00000111452|transcript|ENST00000543617.2|protein_coding|2/11|c.229-4969A>G||||||WARNING_TRANSCRIPT_NO_STOP_CODON,G|intron_variant|MODIFIER|ADGRD1|ENSG00000111452|transcript|ENST00000261654.10|protein_coding|15/24|n.1672-4969A>G||||||,G|intron_variant|MODIFIER|ADGRD1|ENSG00000111452|transcript|ENST00000535015.5|protein_coding|16/25|n.1768-4969A>G||||||,G|intron_variant|MODIFIER|ADGRD1|ENSG00000111452|transcript|ENST00000335486.10|protein_coding|3/7|n.21+15199A>G||||||,G|intron_variant|MODIFIER|ADGRD1|ENSG00000111452|transcript|ENST00000376682.8|processed_transcript|7/16|n.985-4969A>G||||||,G|intron_variant|MODIFIER|ADGRD1|ENSG00000111452|transcript|ENST00000536988.1|processed_transcript|1/3|n.194-4969A>G||||||,G|intron_variant|MODIFIER|ADGRD1|ENSG00000111452|transcript|ENST00000446583.6|nonsense_mediated_decay|3/12|n.22-4969A>G||||||	adhesion G protein-coupled receptor D1
669894	5_173565818_C_T	0.318181818181818	0	0	A|intron_variant|MODIFIER|ADGRD1|ENSG00000111452|transcript|ENST00000543617.2|protein_coding|4/11|c.445-680G>A||||||WARNING_TRANSCRIPT_NO_STOP_CODON,A|intron_variant|MODIFIER|ADGRD1|ENSG00000111452|transcript|ENST00000261654.10|protein_coding|17/24|n.1888-680G>A||||||,A|intron_variant|MODIFIER|ADGRD1|ENSG00000111452|transcript|ENST00000535015.5|protein_coding|18/25|n.1984-680G>A||||||,A|intron_variant|MODIFIER|ADGRD1|ENSG00000111452|transcript|ENST00000335486.10|protein_coding|3/7|n.21+23381G>A||||||,A|intron_variant|MODIFIER|ADGRD1|ENSG00000111452|transcript|ENST00000376682.8|processed_transcript|9/16|n.1201-680G>A||||||,A|intron_variant|MODIFIER|ADGRD1|ENSG00000111452|transcript|ENST00000536988.1|processed_transcript|3/3|n.410-680G>A||||||,A|intron_variant|MODIFIER|ADGRD1|ENSG00000111452|transcript|ENST00000446583.6|nonsense_mediated_decay|5/12|n.238-680G>A||||||	adhesion G protein-coupled receptor D1
669895	5_173566620_C_T	0.303030303030303	0.285714285714286	0	G|intron_variant|MODIFIER|ADGRD1|ENSG00000111452|transcript|ENST00000543617.2|protein_coding|5/11|c.599-3125A>G||||||WARNING_TRANSCRIPT_NO_STOP_CODON,G|intron_variant|MODIFIER|ADGRD1|ENSG00000111452|transcript|ENST00000261654.10|protein_coding|18/24|n.2042-3125A>G||||||,G|intron_variant|MODIFIER|ADGRD1|ENSG00000111452|transcript|ENST00000535015.5|protein_coding|19/25|n.2138-3125A>G||||||,G|intron_variant|MODIFIER|ADGRD1|ENSG00000111452|transcript|ENST00000335486.10|protein_coding|3/7|n.22-16465A>G||||||,G|intron_variant|MODIFIER|ADGRD1|ENSG00000111452|transcript|ENST00000376682.8|processed_transcript|10/16|n.1355-3125A>G||||||,G|intron_variant|MODIFIER|ADGRD1|ENSG00000111452|transcript|ENST00000446583.6|nonsense_mediated_decay|6/12|n.392-3125A>G||||||	adhesion G protein-coupled receptor D1
669896	5_173566850_T_C	0.411764705882353	0	0	C|intron_variant|MODIFIER|ADGRD1|ENSG00000111452|transcript|ENST00000543617.2|protein_coding|5/11|c.599-706G>C||||||WARNING_TRANSCRIPT_NO_STOP_CODON,C|intron_variant|MODIFIER|ADGRD1|ENSG00000111452|transcript|ENST00000261654.10|protein_coding|18/24|n.2042-706G>C||||||,C|intron_variant|MODIFIER|ADGRD1|ENSG00000111452|transcript|ENST00000535015.5|protein_coding|19/25|n.2138-706G>C||||||,C|intron_variant|MODIFIER|ADGRD1|ENSG00000111452|transcript|ENST00000335486.10|protein_coding|3/7|n.22-14046G>C||||||,C|intron_variant|MODIFIER|ADGRD1|ENSG00000111452|transcript|ENST00000376682.8|processed_transcript|10/16|n.1355-706G>C||||||,C|intron_variant|MODIFIER|ADGRD1|ENSG00000111452|transcript|ENST00000446583.6|nonsense_mediated_decay|6/12|n.392-706G>C||||||	adhesion G protein-coupled receptor D1
669897	5_173567455_A_G	1	0.974358974358974	1	A|intron_variant|MODIFIER|ADGRD1|ENSG00000111452|transcript|ENST00000543617.2|protein_coding|5/11|c.599-653T>A||||||WARNING_TRANSCRIPT_NO_STOP_CODON,A|intron_variant|MODIFIER|ADGRD1|ENSG00000111452|transcript|ENST00000261654.10|protein_coding|18/24|n.2042-653T>A||||||,A|intron_variant|MODIFIER|ADGRD1|ENSG00000111452|transcript|ENST00000535015.5|protein_coding|19/25|n.2138-653T>A||||||,A|intron_variant|MODIFIER|ADGRD1|ENSG00000111452|transcript|ENST00000335486.10|protein_coding|3/7|n.22-13993T>A||||||,A|intron_variant|MODIFIER|ADGRD1|ENSG00000111452|transcript|ENST00000376682.8|processed_transcript|10/16|n.1355-653T>A||||||,A|intron_variant|MODIFIER|ADGRD1|ENSG00000111452|transcript|ENST00000446583.6|nonsense_mediated_decay|6/12|n.392-653T>A||||||	adhesion G protein-coupled receptor D1
669898	5_173567540_A_G	1	1	1	A|intron_variant|MODIFIER|ADGRD1|ENSG00000111452|transcript|ENST00000543617.2|protein_coding|6/11|c.665+35G>A||||||WARNING_TRANSCRIPT_NO_STOP_CODON,A|intron_variant|MODIFIER|ADGRD1|ENSG00000111452|transcript|ENST00000261654.10|protein_coding|19/24|n.2108+35G>A||||||,A|intron_variant|MODIFIER|ADGRD1|ENSG00000111452|transcript|ENST00000535015.5|protein_coding|20/25|n.2204+35G>A||||||,A|intron_variant|MODIFIER|ADGRD1|ENSG00000111452|transcript|ENST00000335486.10|protein_coding|3/7|n.22-13239G>A||||||,A|intron_variant|MODIFIER|ADGRD1|ENSG00000111452|transcript|ENST00000376682.8|processed_transcript|11/16|n.1421+35G>A||||||,A|intron_variant|MODIFIER|ADGRD1|ENSG00000111452|transcript|ENST00000446583.6|nonsense_mediated_decay|7/12|n.458+35G>A||||||	adhesion G protein-coupled receptor D1
669899	5_173568238_G_A	0.347826086956522	0.418604651162791	0	G|intron_variant|MODIFIER|ADGRD1|ENSG00000111452|transcript|ENST00000543617.2|protein_coding|6/11|c.665+299C>G||||||WARNING_TRANSCRIPT_NO_STOP_CODON,G|intron_variant|MODIFIER|ADGRD1|ENSG00000111452|transcript|ENST00000261654.10|protein_coding|19/24|n.2108+299C>G||||||,G|intron_variant|MODIFIER|ADGRD1|ENSG00000111452|transcript|ENST00000535015.5|protein_coding|20/25|n.2204+299C>G||||||,G|intron_variant|MODIFIER|ADGRD1|ENSG00000111452|transcript|ENST00000335486.10|protein_coding|3/7|n.22-12975C>G||||||,G|intron_variant|MODIFIER|ADGRD1|ENSG00000111452|transcript|ENST00000376682.8|processed_transcript|11/16|n.1421+299C>G||||||,G|intron_variant|MODIFIER|ADGRD1|ENSG00000111452|transcript|ENST00000446583.6|nonsense_mediated_decay|7/12|n.458+299C>G||||||	adhesion G protein-coupled receptor D1
669900	5_173569640_C_T	1	1	1	G|intron_variant|MODIFIER|ADGRD1|ENSG00000111452|transcript|ENST00000543617.2|protein_coding|7/11|c.732+1294C>G||||||WARNING_TRANSCRIPT_NO_STOP_CODON,G|intron_variant|MODIFIER|ADGRD1|ENSG00000111452|transcript|ENST00000261654.10|protein_coding|20/24|n.2175+1294C>G||||||,G|intron_variant|MODIFIER|ADGRD1|ENSG00000111452|transcript|ENST00000535015.5|protein_coding|21/25|n.2271+1294C>G||||||,G|intron_variant|MODIFIER|ADGRD1|ENSG00000111452|transcript|ENST00000335486.10|protein_coding|3/7|n.22-9518C>G||||||,G|intron_variant|MODIFIER|ADGRD1|ENSG00000111452|transcript|ENST00000376682.8|processed_transcript|12/16|n.1488+1294C>G||||||,G|intron_variant|MODIFIER|ADGRD1|ENSG00000111452|transcript|ENST00000540207.1|processed_transcript|1/5|n.42+212C>G||||||,G|intron_variant|MODIFIER|ADGRD1|ENSG00000111452|transcript|ENST00000537489.5|retained_intron|1/3|n.215+1294C>G||||||,G|intron_variant|MODIFIER|ADGRD1|ENSG00000111452|transcript|ENST00000446583.6|nonsense_mediated_decay|8/12|n.525+1294C>G||||||	adhesion G protein-coupled receptor D1
669901	5_173569800_A_G	1	1	1	G|intron_variant|MODIFIER|ADGRD1|ENSG00000111452|transcript|ENST00000543617.2|protein_coding|7/11|c.732+4607A>G||||||WARNING_TRANSCRIPT_NO_STOP_CODON,G|intron_variant|MODIFIER|ADGRD1|ENSG00000111452|transcript|ENST00000261654.10|protein_coding|20/24|n.2175+4607A>G||||||,G|intron_variant|MODIFIER|ADGRD1|ENSG00000111452|transcript|ENST00000535015.5|protein_coding|21/25|n.2271+4607A>G||||||,G|intron_variant|MODIFIER|ADGRD1|ENSG00000111452|transcript|ENST00000335486.10|protein_coding|3/7|n.22-6205A>G||||||,G|intron_variant|MODIFIER|ADGRD1|ENSG00000111452|transcript|ENST00000376682.8|processed_transcript|12/16|n.1488+4607A>G||||||,G|intron_variant|MODIFIER|ADGRD1|ENSG00000111452|transcript|ENST00000540207.1|processed_transcript|1/5|n.42+3525A>G||||||,G|intron_variant|MODIFIER|ADGRD1|ENSG00000111452|transcript|ENST00000537489.5|retained_intron|1/3|n.215+4607A>G||||||,G|intron_variant|MODIFIER|ADGRD1|ENSG00000111452|transcript|ENST00000446583.6|nonsense_mediated_decay|8/12|n.525+4607A>G||||||	adhesion G protein-coupled receptor D1
669902	5_173570075_G_A	1	0	0	T|intron_variant|MODIFIER|ADGRD1|ENSG00000111452|transcript|ENST00000543617.2|protein_coding|7/11|c.733-4362C>T||||||WARNING_TRANSCRIPT_NO_STOP_CODON,T|intron_variant|MODIFIER|ADGRD1|ENSG00000111452|transcript|ENST00000261654.10|protein_coding|20/24|n.2176-4362C>T||||||,T|intron_variant|MODIFIER|ADGRD1|ENSG00000111452|transcript|ENST00000535015.5|protein_coding|21/25|n.2272-4362C>T||||||,T|intron_variant|MODIFIER|ADGRD1|ENSG00000111452|transcript|ENST00000335486.10|protein_coding|3/7|n.22-4362C>T||||||,T|intron_variant|MODIFIER|ADGRD1|ENSG00000111452|transcript|ENST00000376682.8|processed_transcript|12/16|n.1489-4362C>T||||||,T|intron_variant|MODIFIER|ADGRD1|ENSG00000111452|transcript|ENST00000540207.1|processed_transcript|1/5|n.43-4362C>T||||||,T|intron_variant|MODIFIER|ADGRD1|ENSG00000111452|transcript|ENST00000537489.5|retained_intron|1/3|n.216-4362C>T||||||,T|intron_variant|MODIFIER|ADGRD1|ENSG00000111452|transcript|ENST00000446583.6|nonsense_mediated_decay|8/12|n.526-4362C>T||||||	adhesion G protein-coupled receptor D1
669903	5_173570418_C_T	0.27027027027027	0.268292682926829	0	C|intron_variant|MODIFIER|ADGRD1|ENSG00000111452|transcript|ENST00000543617.2|protein_coding|7/11|c.733-594T>C||||||WARNING_TRANSCRIPT_NO_STOP_CODON,C|intron_variant|MODIFIER|ADGRD1|ENSG00000111452|transcript|ENST00000261654.10|protein_coding|20/24|n.2176-594T>C||||||,C|intron_variant|MODIFIER|ADGRD1|ENSG00000111452|transcript|ENST00000535015.5|protein_coding|21/25|n.2272-594T>C||||||,C|intron_variant|MODIFIER|ADGRD1|ENSG00000111452|transcript|ENST00000335486.10|protein_coding|3/7|n.22-594T>C||||||,C|intron_variant|MODIFIER|ADGRD1|ENSG00000111452|transcript|ENST00000376682.8|processed_transcript|12/16|n.1489-594T>C||||||,C|intron_variant|MODIFIER|ADGRD1|ENSG00000111452|transcript|ENST00000540207.1|processed_transcript|1/5|n.43-594T>C||||||,C|intron_variant|MODIFIER|ADGRD1|ENSG00000111452|transcript|ENST00000537489.5|retained_intron|1/3|n.216-594T>C||||||,C|intron_variant|MODIFIER|ADGRD1|ENSG00000111452|transcript|ENST00000446583.6|nonsense_mediated_decay|8/12|n.526-594T>C||||||	adhesion G protein-coupled receptor D1
669904	5_173571188_T_C	1	1	0.975	C|intron_variant|MODIFIER|ADGRD1|ENSG00000111452|transcript|ENST00000543617.2|protein_coding|7/11|c.733-129T>C||||||WARNING_TRANSCRIPT_NO_STOP_CODON,C|intron_variant|MODIFIER|ADGRD1|ENSG00000111452|transcript|ENST00000261654.10|protein_coding|20/24|n.2176-129T>C||||||,C|intron_variant|MODIFIER|ADGRD1|ENSG00000111452|transcript|ENST00000535015.5|protein_coding|21/25|n.2272-129T>C||||||,C|intron_variant|MODIFIER|ADGRD1|ENSG00000111452|transcript|ENST00000335486.10|protein_coding|3/7|n.22-129T>C||||||,C|intron_variant|MODIFIER|ADGRD1|ENSG00000111452|transcript|ENST00000376682.8|processed_transcript|12/16|n.1489-129T>C||||||,C|intron_variant|MODIFIER|ADGRD1|ENSG00000111452|transcript|ENST00000540207.1|processed_transcript|1/5|n.43-129T>C||||||,C|intron_variant|MODIFIER|ADGRD1|ENSG00000111452|transcript|ENST00000537489.5|retained_intron|1/3|n.216-129T>C||||||,C|intron_variant|MODIFIER|ADGRD1|ENSG00000111452|transcript|ENST00000446583.6|nonsense_mediated_decay|8/12|n.526-129T>C||||||	adhesion G protein-coupled receptor D1
669905	5_173572402_A_G	1	1	1	C|intron_variant|MODIFIER|ADGRD1|ENSG00000111452|transcript|ENST00000543617.2|protein_coding|8/11|c.824+948T>C||||||WARNING_TRANSCRIPT_NO_STOP_CODON,C|intron_variant|MODIFIER|ADGRD1|ENSG00000111452|transcript|ENST00000261654.10|protein_coding|21/24|n.2267+948T>C||||||,C|intron_variant|MODIFIER|ADGRD1|ENSG00000111452|transcript|ENST00000535015.5|protein_coding|22/25|n.2363+948T>C||||||,C|intron_variant|MODIFIER|ADGRD1|ENSG00000111452|transcript|ENST00000335486.10|protein_coding|4/7|n.113+948T>C||||||,C|intron_variant|MODIFIER|ADGRD1|ENSG00000111452|transcript|ENST00000376682.8|processed_transcript|13/16|n.1580+948T>C||||||,C|intron_variant|MODIFIER|ADGRD1|ENSG00000111452|transcript|ENST00000540207.1|processed_transcript|2/5|n.134+948T>C||||||,C|intron_variant|MODIFIER|ADGRD1|ENSG00000111452|transcript|ENST00000537489.5|retained_intron|2/3|n.307+948T>C||||||,C|intron_variant|MODIFIER|ADGRD1|ENSG00000111452|transcript|ENST00000446583.6|nonsense_mediated_decay|9/12|n.617+948T>C||||||	adhesion G protein-coupled receptor D1
669906	5_173572524_T_C	1	1	1	A|intron_variant|MODIFIER|ADGRD1|ENSG00000111452|transcript|ENST00000543617.2|protein_coding|8/11|c.824+1056C>A||||||WARNING_TRANSCRIPT_NO_STOP_CODON,A|intron_variant|MODIFIER|ADGRD1|ENSG00000111452|transcript|ENST00000261654.10|protein_coding|21/24|n.2267+1056C>A||||||,A|intron_variant|MODIFIER|ADGRD1|ENSG00000111452|transcript|ENST00000535015.5|protein_coding|22/25|n.2363+1056C>A||||||,A|intron_variant|MODIFIER|ADGRD1|ENSG00000111452|transcript|ENST00000335486.10|protein_coding|4/7|n.113+1056C>A||||||,A|intron_variant|MODIFIER|ADGRD1|ENSG00000111452|transcript|ENST00000376682.8|processed_transcript|13/16|n.1580+1056C>A||||||,A|intron_variant|MODIFIER|ADGRD1|ENSG00000111452|transcript|ENST00000540207.1|processed_transcript|2/5|n.134+1056C>A||||||,A|intron_variant|MODIFIER|ADGRD1|ENSG00000111452|transcript|ENST00000537489.5|retained_intron|2/3|n.307+1056C>A||||||,A|intron_variant|MODIFIER|ADGRD1|ENSG00000111452|transcript|ENST00000446583.6|nonsense_mediated_decay|9/12|n.617+1056C>A||||||	adhesion G protein-coupled receptor D1
669907	5_173575140_C_T	1	0.787878787878788	0.388888888888889	G|intron_variant|MODIFIER|ADGRD1|ENSG00000111452|transcript|ENST00000543617.2|protein_coding|8/11|c.825-650A>G||||||WARNING_TRANSCRIPT_NO_STOP_CODON,G|intron_variant|MODIFIER|ADGRD1|ENSG00000111452|transcript|ENST00000261654.10|protein_coding|21/24|n.2268-650A>G||||||,G|intron_variant|MODIFIER|ADGRD1|ENSG00000111452|transcript|ENST00000535015.5|protein_coding|22/25|n.2364-650A>G||||||,G|intron_variant|MODIFIER|ADGRD1|ENSG00000111452|transcript|ENST00000335486.10|protein_coding|4/7|n.114-650A>G||||||,G|intron_variant|MODIFIER|ADGRD1|ENSG00000111452|transcript|ENST00000376682.8|processed_transcript|13/16|n.1581-650A>G||||||,G|intron_variant|MODIFIER|ADGRD1|ENSG00000111452|transcript|ENST00000540207.1|processed_transcript|2/5|n.135-650A>G||||||,G|intron_variant|MODIFIER|ADGRD1|ENSG00000111452|transcript|ENST00000537489.5|retained_intron|2/3|n.308-650A>G||||||,G|intron_variant|MODIFIER|ADGRD1|ENSG00000111452|transcript|ENST00000446583.6|nonsense_mediated_decay|9/12|n.618-650A>G||||||	adhesion G protein-coupled receptor D1
669908	5_173575528_A_C	1	0	0	T|splice_region_variant&intron_variant|LOW|ADGRD1|ENSG00000111452|transcript|ENST00000543617.2|protein_coding|8/11|c.825-4C>T||||||WARNING_TRANSCRIPT_NO_STOP_CODON,T|splice_region_variant&intron_variant|LOW|ADGRD1|ENSG00000111452|transcript|ENST00000261654.10|protein_coding|21/24|n.2268-4C>T||||||,T|splice_region_variant&intron_variant|LOW|ADGRD1|ENSG00000111452|transcript|ENST00000535015.5|protein_coding|22/25|n.2364-4C>T||||||,T|splice_region_variant&intron_variant|LOW|ADGRD1|ENSG00000111452|transcript|ENST00000335486.10|protein_coding|4/7|n.114-4C>T||||||,T|splice_region_variant&intron_variant|LOW|ADGRD1|ENSG00000111452|transcript|ENST00000376682.8|processed_transcript|13/16|n.1581-4C>T||||||,T|splice_region_variant&intron_variant|LOW|ADGRD1|ENSG00000111452|transcript|ENST00000540207.1|processed_transcript|2/5|n.135-4C>T||||||,T|splice_region_variant&intron_variant|LOW|ADGRD1|ENSG00000111452|transcript|ENST00000537489.5|retained_intron|2/3|n.308-4C>T||||||,T|splice_region_variant&intron_variant|LOW|ADGRD1|ENSG00000111452|transcript|ENST00000446583.6|nonsense_mediated_decay|9/12|n.618-4C>T||||||	adhesion G protein-coupled receptor D1
669909	5_173575888_A_G	0.5	0.611111111111111	1	G|synonymous_variant|LOW|ADGRD1|ENSG00000111452|transcript|ENST00000543617.2|protein_coding|9/12|c.831A>G|p.Thr277Thr|831/1182|831/1179|277/392||WARNING_TRANSCRIPT_NO_STOP_CODON,G|non_coding_transcript_exon_variant|MODIFIER|ADGRD1|ENSG00000111452|transcript|ENST00000261654.10|protein_coding|22/25|n.2274A>G||||||,G|non_coding_transcript_exon_variant|MODIFIER|ADGRD1|ENSG00000111452|transcript|ENST00000535015.5|protein_coding|23/26|n.2370A>G||||||,G|non_coding_transcript_exon_variant|MODIFIER|ADGRD1|ENSG00000111452|transcript|ENST00000335486.10|protein_coding|5/8|n.120A>G||||||,G|non_coding_transcript_exon_variant|MODIFIER|ADGRD1|ENSG00000111452|transcript|ENST00000376682.8|processed_transcript|14/17|n.1587A>G||||||,G|non_coding_transcript_exon_variant|MODIFIER|ADGRD1|ENSG00000111452|transcript|ENST00000540207.1|processed_transcript|3/6|n.141A>G||||||,G|non_coding_transcript_exon_variant|MODIFIER|ADGRD1|ENSG00000111452|transcript|ENST00000537489.5|retained_intron|3/4|n.314A>G||||||,G|non_coding_transcript_exon_variant|MODIFIER|ADGRD1|ENSG00000111452|transcript|ENST00000446583.6|nonsense_mediated_decay|10/13|n.624A>G||||||	adhesion G protein-coupled receptor D1
669910	5_173576221_G_A	0.75	0	0.394736842105263	G|intron_variant|MODIFIER|ADGRD1|ENSG00000111452|transcript|ENST00000543617.2|protein_coding|9/11|c.951+30A>G||||||WARNING_TRANSCRIPT_NO_STOP_CODON,G|intron_variant|MODIFIER|ADGRD1|ENSG00000111452|transcript|ENST00000261654.10|protein_coding|22/24|n.2394+30A>G||||||,G|intron_variant|MODIFIER|ADGRD1|ENSG00000111452|transcript|ENST00000535015.5|protein_coding|23/25|n.2490+30A>G||||||,G|intron_variant|MODIFIER|ADGRD1|ENSG00000111452|transcript|ENST00000335486.10|protein_coding|5/7|n.240+30A>G||||||,G|intron_variant|MODIFIER|ADGRD1|ENSG00000111452|transcript|ENST00000376682.8|processed_transcript|14/16|n.1707+30A>G||||||,G|intron_variant|MODIFIER|ADGRD1|ENSG00000111452|transcript|ENST00000540207.1|processed_transcript|3/5|n.261+30A>G||||||,G|intron_variant|MODIFIER|ADGRD1|ENSG00000111452|transcript|ENST00000537489.5|retained_intron|3/3|n.434+30A>G||||||,G|intron_variant|MODIFIER|ADGRD1|ENSG00000111452|transcript|ENST00000446583.6|nonsense_mediated_decay|10/12|n.744+30A>G||||||	adhesion G protein-coupled receptor D1
669911	5_173577303_A_G	0.71875	0	0.45	C|intron_variant|MODIFIER|ADGRD1|ENSG00000111452|transcript|ENST00000543617.2|protein_coding|9/11|c.952-274G>C||||||WARNING_TRANSCRIPT_NO_STOP_CODON,C|intron_variant|MODIFIER|ADGRD1|ENSG00000111452|transcript|ENST00000261654.10|protein_coding|22/24|n.2395-274G>C||||||,C|intron_variant|MODIFIER|ADGRD1|ENSG00000111452|transcript|ENST00000535015.5|protein_coding|23/25|n.2491-274G>C||||||,C|intron_variant|MODIFIER|ADGRD1|ENSG00000111452|transcript|ENST00000335486.10|protein_coding|5/7|n.241-274G>C||||||,C|intron_variant|MODIFIER|ADGRD1|ENSG00000111452|transcript|ENST00000376682.8|processed_transcript|14/16|n.1708-274G>C||||||,C|intron_variant|MODIFIER|ADGRD1|ENSG00000111452|transcript|ENST00000540207.1|processed_transcript|3/5|n.262-274G>C||||||,C|intron_variant|MODIFIER|ADGRD1|ENSG00000111452|transcript|ENST00000537489.5|retained_intron|3/3|n.435-274G>C||||||,C|intron_variant|MODIFIER|ADGRD1|ENSG00000111452|transcript|ENST00000446583.6|nonsense_mediated_decay|10/12|n.745-274G>C||||||	adhesion G protein-coupled receptor D1
669912	5_173577683_C_T	0.794117647058823	0	0	G|intron_variant|MODIFIER|ADGRD1|ENSG00000111452|transcript|ENST00000543617.2|protein_coding|10/11|c.993+203A>G||||||WARNING_TRANSCRIPT_NO_STOP_CODON,G|intron_variant|MODIFIER|ADGRD1|ENSG00000111452|transcript|ENST00000261654.10|protein_coding|23/24|n.2436+203A>G||||||,G|intron_variant|MODIFIER|ADGRD1|ENSG00000111452|transcript|ENST00000535015.5|protein_coding|24/25|n.2532+203A>G||||||,G|intron_variant|MODIFIER|ADGRD1|ENSG00000111452|transcript|ENST00000335486.10|protein_coding|6/7|n.282+203A>G||||||,G|intron_variant|MODIFIER|ADGRD1|ENSG00000111452|transcript|ENST00000376682.8|processed_transcript|15/16|n.1749+203A>G||||||,G|intron_variant|MODIFIER|ADGRD1|ENSG00000111452|transcript|ENST00000540207.1|processed_transcript|4/5|n.303+203A>G||||||,G|intron_variant|MODIFIER|ADGRD1|ENSG00000111452|transcript|ENST00000446583.6|nonsense_mediated_decay|11/12|n.786+203A>G||||||	adhesion G protein-coupled receptor D1
669913	5_173578790_C_T	0.7	0	0	G|intron_variant|MODIFIER|ADGRD1|ENSG00000111452|transcript|ENST00000543617.2|protein_coding|10/11|c.993+230T>G||||||WARNING_TRANSCRIPT_NO_STOP_CODON,G|intron_variant|MODIFIER|ADGRD1|ENSG00000111452|transcript|ENST00000261654.10|protein_coding|23/24|n.2436+230T>G||||||,G|intron_variant|MODIFIER|ADGRD1|ENSG00000111452|transcript|ENST00000535015.5|protein_coding|24/25|n.2532+230T>G||||||,G|intron_variant|MODIFIER|ADGRD1|ENSG00000111452|transcript|ENST00000335486.10|protein_coding|6/7|n.282+230T>G||||||,G|intron_variant|MODIFIER|ADGRD1|ENSG00000111452|transcript|ENST00000376682.8|processed_transcript|15/16|n.1749+230T>G||||||,G|intron_variant|MODIFIER|ADGRD1|ENSG00000111452|transcript|ENST00000540207.1|processed_transcript|4/5|n.303+230T>G||||||,G|intron_variant|MODIFIER|ADGRD1|ENSG00000111452|transcript|ENST00000446583.6|nonsense_mediated_decay|11/12|n.786+230T>G||||||	adhesion G protein-coupled receptor D1
669914	5_173584112_C_T	0.588235294117647	0	0.315789473684211	C|intron_variant|MODIFIER|ADGRD1|ENSG00000111452|transcript|ENST00000543617.2|protein_coding|11/11|c.1086+59T>C||||||WARNING_TRANSCRIPT_NO_STOP_CODON,C|intron_variant|MODIFIER|ADGRD1|ENSG00000111452|transcript|ENST00000261654.10|protein_coding|24/24|n.2529+59T>C||||||,C|intron_variant|MODIFIER|ADGRD1|ENSG00000111452|transcript|ENST00000535015.5|protein_coding|25/25|n.2625+59T>C||||||,C|intron_variant|MODIFIER|ADGRD1|ENSG00000111452|transcript|ENST00000335486.10|protein_coding|7/7|n.375+59T>C||||||,C|intron_variant|MODIFIER|ADGRD1|ENSG00000111452|transcript|ENST00000376682.8|processed_transcript|16/16|n.1842+59T>C||||||,C|intron_variant|MODIFIER|ADGRD1|ENSG00000111452|transcript|ENST00000540207.1|processed_transcript|5/5|n.396+59T>C||||||,C|intron_variant|MODIFIER|ADGRD1|ENSG00000111452|transcript|ENST00000446583.6|nonsense_mediated_decay|12/12|n.*337+59T>C||||||	adhesion G protein-coupled receptor D1
669915	5_173591369_T_C	1	1	0.583333333333333	C|3_prime_UTR_variant|MODIFIER|ADGRD1|ENSG00000111452|transcript|ENST00000261654.10|protein_coding|25/25|n.*1129T>C|||||1129|,C|3_prime_UTR_variant|MODIFIER|ADGRD1|ENSG00000111452|transcript|ENST00000335486.10|protein_coding|8/8|n.*1129T>C|||||1129|,C|3_prime_UTR_variant|MODIFIER|ADGRD1|ENSG00000111452|transcript|ENST00000446583.6|nonsense_mediated_decay|13/13|n.*1559T>C|||||2497|,C|non_coding_transcript_exon_variant|MODIFIER|ADGRD1|ENSG00000111452|transcript|ENST00000261654.10|protein_coding|25/25|n.*1129T>C||||||,C|non_coding_transcript_exon_variant|MODIFIER|ADGRD1|ENSG00000111452|transcript|ENST00000335486.10|protein_coding|8/8|n.*1129T>C||||||,C|non_coding_transcript_exon_variant|MODIFIER|ADGRD1|ENSG00000111452|transcript|ENST00000376682.8|processed_transcript|17/17|n.3064T>C||||||,C|non_coding_transcript_exon_variant|MODIFIER|ADGRD1|ENSG00000111452|transcript|ENST00000446583.6|nonsense_mediated_decay|13/13|n.*1559T>C||||||	adhesion G protein-coupled receptor D1
669916	5_173591603_T_C	0.214285714285714	1	0.488888888888889	C|3_prime_UTR_variant|MODIFIER|ADGRD1|ENSG00000111452|transcript|ENST00000261654.10|protein_coding|25/25|n.*1255T>C|||||1255|,C|3_prime_UTR_variant|MODIFIER|ADGRD1|ENSG00000111452|transcript|ENST00000335486.10|protein_coding|8/8|n.*1255T>C|||||1255|,C|3_prime_UTR_variant|MODIFIER|ADGRD1|ENSG00000111452|transcript|ENST00000446583.6|nonsense_mediated_decay|13/13|n.*1685T>C|||||2623|,C|non_coding_transcript_exon_variant|MODIFIER|ADGRD1|ENSG00000111452|transcript|ENST00000261654.10|protein_coding|25/25|n.*1255T>C||||||,C|non_coding_transcript_exon_variant|MODIFIER|ADGRD1|ENSG00000111452|transcript|ENST00000335486.10|protein_coding|8/8|n.*1255T>C||||||,C|non_coding_transcript_exon_variant|MODIFIER|ADGRD1|ENSG00000111452|transcript|ENST00000376682.8|processed_transcript|17/17|n.3190T>C||||||,C|non_coding_transcript_exon_variant|MODIFIER|ADGRD1|ENSG00000111452|transcript|ENST00000446583.6|nonsense_mediated_decay|13/13|n.*1685T>C||||||	adhesion G protein-coupled receptor D1
669917	5_173592000_G_C	1	1	0.617021276595745	INTERGENIC	NA
669918	5_173592964_A_C	0.214285714285714	1	0.6	INTERGENIC	NA
669919	5_173593061_T_C	0.678571428571429	0	0	INTERGENIC	NA
669920	5_173595410_A_G	1	1	0.444444444444444	INTERGENIC	NA
669921	5_173596214_T_C	1	0	1	INTERGENIC	NA
669922	5_173596669_T_G	0.75	0	0.352941176470588	INTERGENIC	NA
669923	5_173599317_A_G	0.678571428571429	0	0.379310344827586	INTERGENIC	NA
669924	5_173600853_T_C	0.566666666666667	0	0	INTERGENIC	NA
669925	5_173601373_G_A	0.657142857142857	0	0.342105263157895	INTERGENIC	NA
669926	5_173606960_T_C	0.592592592592593	0	0	INTERGENIC	NA
669927	5_173607316_C_T	0.382352941176471	0	0	INTERGENIC	NA
669928	5_173608490_A_G	0.666666666666667	0	0.333333333333333	C|non_coding_transcript_exon_variant|MODIFIER|LINC01257|ENSG00000204603|transcript|ENST00000376678.6|pseudogene|1/5|n.12T>C||||||	long intergenic non-protein coding RNA 1257
669929	5_173609783_C_T	0.363636363636364	0.317073170731707	0	T|intron_variant|MODIFIER|LINC01257|ENSG00000204603|transcript|ENST00000376678.6|pseudogene|1/4|n.220+495C>T||||||	long intergenic non-protein coding RNA 1257
669930	5_173611069_A_G	0.545454545454545	0	0	G|intron_variant|MODIFIER|LINC01257|ENSG00000204603|transcript|ENST00000376678.6|pseudogene|1/4|n.220+756A>G||||||	long intergenic non-protein coding RNA 1257
669931	5_173611156_T_G	0.6	0	0.233333333333333	A|intron_variant|MODIFIER|LINC01257|ENSG00000204603|transcript|ENST00000376678.6|pseudogene|1/4|n.220+3393T>A||||||	long intergenic non-protein coding RNA 1257
669932	5_173612595_T_G	0.696969696969697	0	0	A|intron_variant|MODIFIER|LINC01257|ENSG00000204603|transcript|ENST00000376678.6|pseudogene|1/4|n.220+11558T>A||||||	long intergenic non-protein coding RNA 1257
669933	5_173614978_T_C	0.884615384615385	0	0	G|intron_variant|MODIFIER|LINC01257|ENSG00000204603|transcript|ENST00000376678.6|pseudogene|1/4|n.220+12443T>G||||||	long intergenic non-protein coding RNA 1257
669934	5_173615647_C_A	0.8	0	0.5	A|intron_variant|MODIFIER|LINC01257|ENSG00000204603|transcript|ENST00000376678.6|pseudogene|1/4|n.221-14064G>A||||||	long intergenic non-protein coding RNA 1257
669935	5_173625328_T_A	0.68	0	0	A|intron_variant|MODIFIER|LINC01257|ENSG00000204603|transcript|ENST00000376678.6|pseudogene|1/4|n.221-11966G>A||||||	long intergenic non-protein coding RNA 1257
669936	5_173627787_G_A	0.3	0	0.393939393939394	C|intron_variant|MODIFIER|LINC01257|ENSG00000204603|transcript|ENST00000376678.6|pseudogene|1/4|n.221-11862T>C||||||	long intergenic non-protein coding RNA 1257
669937	5_173627907_C_T	0.44	0	0	T|intron_variant|MODIFIER|LINC01257|ENSG00000204603|transcript|ENST00000376678.6|pseudogene|1/4|n.221-11271G>T||||||	long intergenic non-protein coding RNA 1257
669938	5_173627914_T_C	0.458333333333333	0	0	A|intron_variant|MODIFIER|LINC01257|ENSG00000204603|transcript|ENST00000376678.6|pseudogene|1/4|n.221-10920C>A||||||	long intergenic non-protein coding RNA 1257
669939	5_173633375_T_C	0.55	0	0.435897435897436	A|intron_variant|MODIFIER|LINC01257|ENSG00000204603|transcript|ENST00000376678.6|pseudogene|1/4|n.221-9977G>A||||||	long intergenic non-protein coding RNA 1257
669940	5_173640683_G_A	0.551724137931034	0	0.407407407407407	G|intron_variant|MODIFIER|LINC01257|ENSG00000204603|transcript|ENST00000376678.6|pseudogene|1/4|n.221-7002A>G||||||	long intergenic non-protein coding RNA 1257
669941	5_173645644_G_A	1	0.296296296296296	0	G|intron_variant|MODIFIER|LINC01257|ENSG00000204603|transcript|ENST00000376678.6|pseudogene|1/4|n.221-4970A>G||||||	long intergenic non-protein coding RNA 1257
669942	5_173647928_A_G	1	0	0	G|intron_variant|MODIFIER|LINC01257|ENSG00000204603|transcript|ENST00000376678.6|pseudogene|1/4|n.221-4933A>G||||||	long intergenic non-protein coding RNA 1257
669943	5_173647957_T_C	0.575757575757576	0	0	T|intron_variant|MODIFIER|LINC01257|ENSG00000204603|transcript|ENST00000376678.6|pseudogene|1/4|n.221-4279A>T||||||	long intergenic non-protein coding RNA 1257
669944	5_173648210_T_C	1	0.405405405405405	0	T|intron_variant|MODIFIER|LINC01257|ENSG00000204603|transcript|ENST00000376678.6|pseudogene|1/4|n.221-4212C>T||||||	long intergenic non-protein coding RNA 1257
669945	5_173649033_C_T	1	0.32258064516129	1	C|intron_variant|MODIFIER|LINC01257|ENSG00000204603|transcript|ENST00000376678.6|pseudogene|1/4|n.221-1851G>C||||||	long intergenic non-protein coding RNA 1257
669946	5_173649220_G_A	1	0	0	C|intron_variant|MODIFIER|LINC01257|ENSG00000204603|transcript|ENST00000376678.6|pseudogene|1/4|n.221-29G>C||||||	long intergenic non-protein coding RNA 1257
669947	5_173654457_T_C	1	0.264705882352941	0	T|non_coding_transcript_exon_variant|MODIFIER|LINC01257|ENSG00000204603|transcript|ENST00000376678.6|pseudogene|3/5|n.433C>T||||||,T|non_coding_transcript_exon_variant|MODIFIER|LINC01257|ENSG00000204603|transcript|ENST00000536191.2|pseudogene|2/4|n.150C>T||||||,T|non_coding_transcript_exon_variant|MODIFIER|LINC01257|ENSG00000204603|transcript|ENST00000668353.1|pseudogene|2/4|n.203C>T||||||,T|non_coding_transcript_exon_variant|MODIFIER|LINC01257|ENSG00000204603|transcript|ENST00000654133.1|pseudogene|2/5|n.165C>T||||||,T|non_coding_transcript_exon_variant|MODIFIER|LINC01257|ENSG00000204603|transcript|ENST00000668817.1|pseudogene|1/3|n.200C>T||||||	long intergenic non-protein coding RNA 1257
669948	5_173658909_A_G	1	0.414634146341463	0.976190476190476	G|intron_variant|MODIFIER|LINC01257|ENSG00000204603|transcript|ENST00000376678.6|pseudogene|3/4|n.607-376C>G||||||,G|intron_variant|MODIFIER|LINC01257|ENSG00000204603|transcript|ENST00000536191.2|pseudogene|2/3|n.324-376C>G||||||,G|intron_variant|MODIFIER|LINC01257|ENSG00000204603|transcript|ENST00000668353.1|pseudogene|2/3|n.377-376C>G||||||,G|intron_variant|MODIFIER|LINC01257|ENSG00000204603|transcript|ENST00000654133.1|pseudogene|2/4|n.339-376C>G||||||,G|intron_variant|MODIFIER|LINC01257|ENSG00000204603|transcript|ENST00000668817.1|pseudogene|1/2|n.374-376C>G||||||	long intergenic non-protein coding RNA 1257
669949	5_173663233_A_G	1	0	1	C|non_coding_transcript_exon_variant|MODIFIER|LINC01257|ENSG00000204603|transcript|ENST00000376678.6|pseudogene|4/5|n.802A>C||||||,C|non_coding_transcript_exon_variant|MODIFIER|LINC01257|ENSG00000204603|transcript|ENST00000536191.2|pseudogene|3/4|n.519A>C||||||,C|non_coding_transcript_exon_variant|MODIFIER|LINC01257|ENSG00000204603|transcript|ENST00000668353.1|pseudogene|3/4|n.572A>C||||||,C|non_coding_transcript_exon_variant|MODIFIER|LINC01257|ENSG00000204603|transcript|ENST00000654133.1|pseudogene|3/5|n.534A>C||||||,C|non_coding_transcript_exon_variant|MODIFIER|LINC01257|ENSG00000204603|transcript|ENST00000668817.1|pseudogene|2/3|n.569A>C||||||,C|non_coding_transcript_exon_variant|MODIFIER|LINC01257|ENSG00000204603|transcript|ENST00000653253.1|pseudogene|1/3|n.285A>C||||||	long intergenic non-protein coding RNA 1257
669950	5_173672053_G_T	1	1	1	G|non_coding_transcript_exon_variant|MODIFIER|LINC01257|ENSG00000204603|transcript|ENST00000376678.6|pseudogene|4/5|n.1659C>G||||||,G|non_coding_transcript_exon_variant|MODIFIER|LINC01257|ENSG00000204603|transcript|ENST00000536191.2|pseudogene|3/4|n.1376C>G||||||,G|non_coding_transcript_exon_variant|MODIFIER|LINC01257|ENSG00000204603|transcript|ENST00000668353.1|pseudogene|3/4|n.1429C>G||||||,G|non_coding_transcript_exon_variant|MODIFIER|LINC01257|ENSG00000204603|transcript|ENST00000654133.1|pseudogene|3/5|n.1391C>G||||||,G|non_coding_transcript_exon_variant|MODIFIER|LINC01257|ENSG00000204603|transcript|ENST00000668817.1|pseudogene|2/3|n.1426C>G||||||,G|non_coding_transcript_exon_variant|MODIFIER|LINC01257|ENSG00000204603|transcript|ENST00000653253.1|pseudogene|1/3|n.1142C>G||||||	long intergenic non-protein coding RNA 1257
669951	5_173674330_T_C	1	1	1	A|intron_variant|MODIFIER|LINC01257|ENSG00000204603|transcript|ENST00000376678.6|pseudogene|4/4|n.1746+902G>A||||||,A|intron_variant|MODIFIER|LINC01257|ENSG00000204603|transcript|ENST00000536191.2|pseudogene|3/3|n.1463+902G>A||||||,A|intron_variant|MODIFIER|LINC01257|ENSG00000204603|transcript|ENST00000668353.1|pseudogene|3/3|n.1516+902G>A||||||,A|intron_variant|MODIFIER|LINC01257|ENSG00000204603|transcript|ENST00000654133.1|pseudogene|3/4|n.1478+902G>A||||||,A|intron_variant|MODIFIER|LINC01257|ENSG00000204603|transcript|ENST00000668817.1|pseudogene|2/2|n.1513+902G>A||||||,A|intron_variant|MODIFIER|LINC01257|ENSG00000204603|transcript|ENST00000653253.1|pseudogene|1/2|n.1229+902G>A||||||	long intergenic non-protein coding RNA 1257
669952	5_173675582_A_G	0.272727272727273	0.303030303030303	0	T|intron_variant|MODIFIER|LINC01257|ENSG00000204603|transcript|ENST00000376678.6|pseudogene|4/4|n.1747-719C>T||||||,T|intron_variant|MODIFIER|LINC01257|ENSG00000204603|transcript|ENST00000536191.2|pseudogene|3/3|n.1463+1091C>T||||||,T|intron_variant|MODIFIER|LINC01257|ENSG00000204603|transcript|ENST00000668353.1|pseudogene|3/3|n.1516+1091C>T||||||,T|intron_variant|MODIFIER|LINC01257|ENSG00000204603|transcript|ENST00000654133.1|pseudogene|3/4|n.1478+1091C>T||||||,T|intron_variant|MODIFIER|LINC01257|ENSG00000204603|transcript|ENST00000668817.1|pseudogene|2/2|n.1514-719C>T||||||,T|intron_variant|MODIFIER|LINC01257|ENSG00000204603|transcript|ENST00000653253.1|pseudogene|1/2|n.1230-719C>T||||||	long intergenic non-protein coding RNA 1257
669953	5_173677802_G_A	0.285714285714286	0.365853658536585	0	C|intron_variant|MODIFIER|LINC01257|ENSG00000204603|transcript|ENST00000536191.2|pseudogene|3/3|n.1463+3713A>C||||||,C|intron_variant|MODIFIER|LINC01257|ENSG00000204603|transcript|ENST00000668353.1|pseudogene|3/3|n.1517-2738A>C||||||,C|intron_variant|MODIFIER|LINC01257|ENSG00000204603|transcript|ENST00000654133.1|pseudogene|3/4|n.1479-1299A>C||||||,C|intron_variant|MODIFIER|LINC01257|ENSG00000204603|transcript|ENST00000653253.1|pseudogene|2/2|n.1311+1822A>C||||||	long intergenic non-protein coding RNA 1257
669954	5_173678506_G_A	0.25	0.366666666666667	0	C|intron_variant|MODIFIER|LINC01257|ENSG00000204603|transcript|ENST00000536191.2|pseudogene|3/3|n.1463+4858T>C||||||,C|intron_variant|MODIFIER|LINC01257|ENSG00000204603|transcript|ENST00000668353.1|pseudogene|3/3|n.1517-1593T>C||||||,C|intron_variant|MODIFIER|LINC01257|ENSG00000204603|transcript|ENST00000654133.1|pseudogene|3/4|n.1479-154T>C||||||,C|intron_variant|MODIFIER|LINC01257|ENSG00000204603|transcript|ENST00000653253.1|pseudogene|2/2|n.1312-1593T>C||||||	long intergenic non-protein coding RNA 1257
669955	5_173679598_G_A	0.466666666666667	0	0.414634146341463	T|intron_variant|MODIFIER|LINC01257|ENSG00000204603|transcript|ENST00000536191.2|pseudogene|3/3|n.1463+5472G>T||||||,T|intron_variant|MODIFIER|LINC01257|ENSG00000204603|transcript|ENST00000668353.1|pseudogene|3/3|n.1517-979G>T||||||,T|intron_variant|MODIFIER|LINC01257|ENSG00000204603|transcript|ENST00000654133.1|pseudogene|4/4|n.1620+319G>T||||||,T|intron_variant|MODIFIER|LINC01257|ENSG00000204603|transcript|ENST00000653253.1|pseudogene|2/2|n.1312-979G>T||||||	long intergenic non-protein coding RNA 1257
669956	5_173680756_A_G	0.4	0.411764705882353	0	T|intron_variant|MODIFIER|LINC01257|ENSG00000204603|transcript|ENST00000536191.2|pseudogene|3/3|n.1463+5682A>T||||||,T|intron_variant|MODIFIER|LINC01257|ENSG00000204603|transcript|ENST00000668353.1|pseudogene|3/3|n.1517-769A>T||||||,T|intron_variant|MODIFIER|LINC01257|ENSG00000204603|transcript|ENST00000654133.1|pseudogene|4/4|n.1620+529A>T||||||,T|intron_variant|MODIFIER|LINC01257|ENSG00000204603|transcript|ENST00000653253.1|pseudogene|2/2|n.1312-769A>T||||||	long intergenic non-protein coding RNA 1257
669957	5_173683799_A_G	0.333333333333333	0	0	G|intron_variant|MODIFIER|LINC01257|ENSG00000204603|transcript|ENST00000536191.2|pseudogene|3/3|n.1463+5977A>G||||||,G|intron_variant|MODIFIER|LINC01257|ENSG00000204603|transcript|ENST00000668353.1|pseudogene|3/3|n.1517-474A>G||||||,G|intron_variant|MODIFIER|LINC01257|ENSG00000204603|transcript|ENST00000654133.1|pseudogene|4/4|n.1621-474A>G||||||,G|intron_variant|MODIFIER|LINC01257|ENSG00000204603|transcript|ENST00000653253.1|pseudogene|2/2|n.1312-474A>G||||||	long intergenic non-protein coding RNA 1257
669958	5_173689063_C_T	0.3	1	0.580645161290323	A|intron_variant|MODIFIER|LINC01257|ENSG00000204603|transcript|ENST00000536191.2|pseudogene|3/3|n.1463+6465G>A||||||,A|non_coding_transcript_exon_variant|MODIFIER|LINC01257|ENSG00000204603|transcript|ENST00000668353.1|pseudogene|4/4|n.1531G>A||||||,A|non_coding_transcript_exon_variant|MODIFIER|LINC01257|ENSG00000204603|transcript|ENST00000654133.1|pseudogene|5/5|n.1635G>A||||||,A|non_coding_transcript_exon_variant|MODIFIER|LINC01257|ENSG00000204603|transcript|ENST00000653253.1|pseudogene|3/3|n.1326G>A||||||	long intergenic non-protein coding RNA 1257
669959	5_173689522_T_C	0.676470588235294	0.619047619047619	0.464285714285714	T|intron_variant|MODIFIER|LINC01257|ENSG00000204603|transcript|ENST00000536191.2|pseudogene|3/3|n.1463+7101C>T||||||,T|non_coding_transcript_exon_variant|MODIFIER|LINC01257|ENSG00000204603|transcript|ENST00000668353.1|pseudogene|4/4|n.2167C>T||||||,T|non_coding_transcript_exon_variant|MODIFIER|LINC01257|ENSG00000204603|transcript|ENST00000654133.1|pseudogene|5/5|n.2271C>T||||||,T|non_coding_transcript_exon_variant|MODIFIER|LINC01257|ENSG00000204603|transcript|ENST00000653253.1|pseudogene|3/3|n.1962C>T||||||	long intergenic non-protein coding RNA 1257
669960	5_173690350_T_C	0.5625	0	0	T|intron_variant|MODIFIER|LINC01257|ENSG00000204603|transcript|ENST00000536191.2|pseudogene|3/3|n.1463+7828C>T||||||	long intergenic non-protein coding RNA 1257
669961	5_173690953_T_C	0.694444444444444	0.666666666666667	0.633333333333333	A|intron_variant|MODIFIER|LINC01257|ENSG00000204603|transcript|ENST00000536191.2|pseudogene|3/3|n.1463+9491G>A||||||	long intergenic non-protein coding RNA 1257
669962	5_173691301_C_T	0.72	0.566666666666667	0.7	C|intron_variant|MODIFIER|LINC01257|ENSG00000204603|transcript|ENST00000536191.2|pseudogene|3/3|n.1463+10181T>C||||||	long intergenic non-protein coding RNA 1257
669963	5_173692221_G_A	1	1	0.622222222222222	C|intron_variant|MODIFIER|LINC01257|ENSG00000204603|transcript|ENST00000536191.2|pseudogene|3/3|n.1463+10957T>C||||||	long intergenic non-protein coding RNA 1257
669964	5_173693510_T_C	0.51219512195122	0.608695652173913	0.658536585365854	A|intron_variant|MODIFIER|LINC01257|ENSG00000204603|transcript|ENST00000536191.2|pseudogene|3/3|n.1464-10868G>A||||||	long intergenic non-protein coding RNA 1257
669965	5_173693539_C_T	0.58974358974359	0	0	C|intron_variant|MODIFIER|LINC01257|ENSG00000204603|transcript|ENST00000536191.2|pseudogene|3/3|n.1464-10717A>C||||||	long intergenic non-protein coding RNA 1257
669966	5_173694336_T_C	0.314285714285714	0.638888888888889	0	C|intron_variant|MODIFIER|LINC01257|ENSG00000204603|transcript|ENST00000536191.2|pseudogene|3/3|n.1464-10286G>C||||||	long intergenic non-protein coding RNA 1257
669967	5_173695089_G_A	0.24	0	0	C|intron_variant|MODIFIER|LINC01257|ENSG00000204603|transcript|ENST00000536191.2|pseudogene|3/3|n.1464-9160T>C||||||	long intergenic non-protein coding RNA 1257
669968	5_173695498_T_C	0.4	1	0.342105263157895	G|intron_variant|MODIFIER|LINC01257|ENSG00000204603|transcript|ENST00000536191.2|pseudogene|3/3|n.1464-7737A>G||||||	long intergenic non-protein coding RNA 1257
669969	5_173697499_G_A	0.285714285714286	0.307692307692308	0	C|intron_variant|MODIFIER|LINC01257|ENSG00000204603|transcript|ENST00000536191.2|pseudogene|3/3|n.1464-7444G>C||||||	long intergenic non-protein coding RNA 1257
669970	5_173701355_G_T	0.710526315789474	0.28125	0	C|intron_variant|MODIFIER|LINC01257|ENSG00000204603|transcript|ENST00000536191.2|pseudogene|3/3|n.1464-7136T>C||||||	long intergenic non-protein coding RNA 1257
669971	5_173701418_G_T	0.219512195121951	0	1	T|intron_variant|MODIFIER|LINC01257|ENSG00000204603|transcript|ENST00000536191.2|pseudogene|3/3|n.1464-6690C>T||||||	long intergenic non-protein coding RNA 1257
669972	5_173701465_G_C	1	1	0	T|intron_variant|MODIFIER|LINC01257|ENSG00000204603|transcript|ENST00000536191.2|pseudogene|3/3|n.1464-5756C>T||||||	long intergenic non-protein coding RNA 1257
669973	5_173702601_T_G	1	1	1	G|intron_variant|MODIFIER|LINC01257|ENSG00000204603|transcript|ENST00000536191.2|pseudogene|3/3|n.1464-3047A>G||||||	long intergenic non-protein coding RNA 1257
669974	5_173702762_A_G	0.30952380952381	0	0.611111111111111	A|intron_variant|MODIFIER|LINC01257|ENSG00000204603|transcript|ENST00000536191.2|pseudogene|3/3|n.1464-1192G>A||||||	long intergenic non-protein coding RNA 1257
669975	5_173704741_C_A	0.294117647058824	0	0.513513513513513	T|intron_variant|MODIFIER|LINC01257|ENSG00000204603|transcript|ENST00000536191.2|pseudogene|3/3|n.1464-1017C>T||||||	long intergenic non-protein coding RNA 1257
669976	5_173705063_G_A	0.347826086956522	0	0.625	C|non_coding_transcript_exon_variant|MODIFIER|LINC01257|ENSG00000204603|transcript|ENST00000536191.2|pseudogene|4/4|n.1721T>C||||||	long intergenic non-protein coding RNA 1257
669977	5_173705195_A_G	1	1	1	INTERGENIC	NA
669978	5_173707892_C_T	0.65625	0.206896551724138	0	INTERGENIC	NA
669979	5_173709179_A_G	1	0	0	C|non_coding_transcript_exon_variant|MODIFIER|AC126564.1|ENSG00000280217|transcript|ENST00000623628.1|TEC|1/1|n.830T>C||||||	novel transcript
669980	5_173709384_G_C	1	1	1	INTERGENIC	NA
669981	5_173709647_C_A	0.71875	0.32258064516129	0	INTERGENIC	NA
669982	5_173716505_G_A	0.633333333333333	0.407407407407407	0	INTERGENIC	NA
669983	5_173717548_C_A	0.631578947368421	0	0	INTERGENIC	NA
669984	5_173718037_A_G	0.710526315789474	0.296296296296296	0	INTERGENIC	NA
669985	5_173719040_T_C	0.354838709677419	0	0.636363636363636	INTERGENIC	NA
669986	5_173719884_T_C	1	1	0	INTERGENIC	NA
669987	5_173719999_G_A	0.263157894736842	0.65625	0.558139534883721	INTERGENIC	NA
669988	5_173721152_G_A	0.555555555555556	0	0	INTERGENIC	NA
669989	5_173722796_T_C	0.318181818181818	0	0.458333333333333	INTERGENIC	NA
669990	5_173724424_T_C	0.702127659574468	0	0	INTERGENIC	NA
669991	5_173727777_G_A	0.5625	0	0.64	INTERGENIC	NA
669992	5_173729066_C_T	0.291666666666667	0	0.5	INTERGENIC	NA
669993	5_173729501_C_T	0.827586206896552	0.454545454545455	0	INTERGENIC	NA
669994	5_173731488_C_G	1	0	0	INTERGENIC	NA
669995	5_173732423_T_C	0.727272727272727	0	0	INTERGENIC	NA
669996	5_173738811_A_G	1	1	1	INTERGENIC	NA
669997	5_173746581_A_G	0.709677419354839	0	0	INTERGENIC	NA
669998	5_173750916_T_G	0.805555555555556	0.272727272727273	1	INTERGENIC	NA
669999	5_173756359_C_T	0.526315789473684	0	0	INTERGENIC	NA
670000	5_173756407_C_T	0.384615384615385	0.608695652173913	0	INTERGENIC	NA
670001	5_173756621_A_G	1	0.55	0	INTERGENIC	NA
670002	5_173777207_A_G	0.682926829268293	1	0	INTERGENIC	NA
670003	5_173778315_G_A	0.388888888888889	1	0	INTERGENIC	NA
670004	5_173779368_C_G	0.617647058823529	1	0	INTERGENIC	NA
670005	5_173780350_A_G	1	0	0	INTERGENIC	NA
670006	5_173781605_C_T	1	0	0	INTERGENIC	NA
670007	5_173781630_A_C	1	1	0	INTERGENIC	NA
670008	5_173784078_T_A	0.272727272727273	0	0	INTERGENIC	NA
670009	5_173784089_C_T	0.314285714285714	0	0	INTERGENIC	NA
670010	5_173785124_T_A	1	1	0	INTERGENIC	NA
670011	5_173785568_T_A	0.653846153846154	1	0	INTERGENIC	NA
670012	5_173786373_C_T	1	1	0	INTERGENIC	NA
670013	5_173787019_C_T	1	1	0	INTERGENIC	NA
670014	5_173787246_C_T	0.666666666666667	0.545454545454545	0	INTERGENIC	NA
670015	5_173787726_G_A	0.411764705882353	0	0	INTERGENIC	NA
670016	5_173788163_C_T	0.485714285714286	0.615384615384615	0	INTERGENIC	NA
670017	5_173789592_C_T	0.244444444444444	0	0	INTERGENIC	NA
670018	5_173791181_C_T	0.269230769230769	0	0	INTERGENIC	NA
670019	5_173791970_C_A	0.659574468085106	0	0	INTERGENIC	NA
670020	5_173793077_G_C	0.80952380952381	0.478260869565217	0	INTERGENIC	NA
670021	5_173798192_T_C	0.851851851851852	0.666666666666667	0	INTERGENIC	NA
670022	5_173799089_A_G	0.7	0.692307692307692	0	INTERGENIC	NA
670023	5_173801323_C_G	0.633333333333333	1	0	INTERGENIC	NA
670024	5_173804860_C_T	0.56	0.68	0	INTERGENIC	NA
670025	5_173808250_A_G	0.594594594594595	1	0	INTERGENIC	NA
670026	5_173821853_T_C	0.71875	0	0	INTERGENIC	NA
670027	5_173822689_T_G	0.51219512195122	1	0	INTERGENIC	NA
670028	5_173825303_C_G	1	1	1	INTERGENIC	NA
670029	5_173826603_A_G	1	1	1	INTERGENIC	NA
670030	5_173826736_G_C	1	1	1	INTERGENIC	NA
670031	5_173827349_T_C	1	1	1	INTERGENIC	NA
670032	5_173827557_T_C	1	0	1	INTERGENIC	NA
670033	5_173827818_G_A	1	0.428571428571429	0.972222222222222	INTERGENIC	NA
670034	5_173827981_T_G	1	0	1	INTERGENIC	NA
670035	5_173828662_C_G	1	1	1	INTERGENIC	NA
670036	5_173830618_A_G	1	1	1	INTERGENIC	NA
670037	5_173834581_G_A	1	0	0	INTERGENIC	NA
670038	5_173835143_T_C	0.878787878787879	0	0	INTERGENIC	NA
670039	5_173835275_A_G	1	1	1	INTERGENIC	NA
670040	5_173835690_C_T	0.5	0.259259259259259	0	INTERGENIC	NA
670041	5_173839020_G_A	0.388888888888889	0	1	INTERGENIC	NA
670042	5_173839704_G_A	1	0	0	INTERGENIC	NA
670043	5_173840553_G_A	1	0	1	INTERGENIC	NA
670044	5_173841677_A_G	1	0	0.979166666666667	INTERGENIC	NA
670045	5_173841859_A_G	1	1	1	T|non_coding_transcript_exon_variant|MODIFIER|AC092850.1|ENSG00000279746|transcript|ENST00000623821.1|TEC|1/1|n.374C>T||||||	novel transcript
670046	5_173843924_T_C	0.404761904761905	0	0.358974358974359	C|non_coding_transcript_exon_variant|MODIFIER|LINC02415|ENSG00000248703|transcript|ENST00000508505.2|pseudogene|2/2|n.911A>G||||||,C|non_coding_transcript_exon_variant|MODIFIER|AC092850.1|ENSG00000279746|transcript|ENST00000623821.1|TEC|1/1|n.993T>C||||||	long intergenic non-protein coding RNA 2415 ; novel transcript
670047	5_173844096_G_A	0.32258064516129	0.25	0.375	INTERGENIC	NA
670048	5_173844160_T_C	1	1	1	INTERGENIC	NA
670049	5_173844256_G_C	0.366666666666667	0.263157894736842	0.333333333333333	INTERGENIC	NA
670050	5_173844946_C_T	0.413793103448276	0	0.222222222222222	T|non_coding_transcript_exon_variant|MODIFIER|AC092850.2|ENSG00000286462|transcript|ENST00000666848.1|pseudogene|2/2|n.1920G>A||||||	novel transcript
670051	5_173846864_A_T	1	1	1	G|non_coding_transcript_exon_variant|MODIFIER|AC092850.2|ENSG00000286462|transcript|ENST00000666848.1|pseudogene|2/2|n.1321T>C||||||	novel transcript
670052	5_173847020_T_C	1	1	1	C|non_coding_transcript_exon_variant|MODIFIER|AC092850.2|ENSG00000286462|transcript|ENST00000666848.1|pseudogene|2/2|n.1291C>G||||||	novel transcript
670053	5_173848461_G_T	0.416666666666667	0.464285714285714	0.32258064516129	A|non_coding_transcript_exon_variant|MODIFIER|AC092850.2|ENSG00000286462|transcript|ENST00000666848.1|pseudogene|2/2|n.1109C>T||||||	novel transcript
670054	5_173848506_T_A	0.307692307692308	0.384615384615385	0.28125	G|non_coding_transcript_exon_variant|MODIFIER|AC092850.2|ENSG00000286462|transcript|ENST00000666848.1|pseudogene|2/2|n.521G>C||||||	novel transcript
670055	5_173848916_T_C	0.272727272727273	0.4	0.323529411764706	T|non_coding_transcript_exon_variant|MODIFIER|AC092850.2|ENSG00000286462|transcript|ENST00000666848.1|pseudogene|2/2|n.349T>A||||||	novel transcript
670056	5_173849508_G_A	0.36	0.21875	0.225806451612903	A|non_coding_transcript_exon_variant|MODIFIER|AC092850.2|ENSG00000286462|transcript|ENST00000666848.1|pseudogene|2/2|n.340C>T||||||	novel transcript
670057	5_173850067_C_T	1	1	1	G|non_coding_transcript_exon_variant|MODIFIER|AC092850.2|ENSG00000286462|transcript|ENST00000666848.1|pseudogene|2/2|n.100T>C||||||	novel transcript
670058	5_173851554_A_G	1	0	1	INTERGENIC	NA
670059	5_173852109_A_T	0.735294117647059	0	0	INTERGENIC	NA
670060	5_173852379_G_C	1	0	1	INTERGENIC	NA
670061	5_173852805_T_C	1	0	0	INTERGENIC	NA
670062	5_173852839_C_T	1	0	0	INTERGENIC	NA
670063	5_173854586_G_C	0.380952380952381	0	0.351351351351351	INTERGENIC	NA
670064	5_173857094_A_G	1	1	1	INTERGENIC	NA
670065	5_173857357_C_T	0.6	0	0.428571428571429	INTERGENIC	NA
670066	5_173857930_G_A	0.379310344827586	0.777777777777778	1	INTERGENIC	NA
670067	5_173858201_A_G	0.619047619047619	0	0	INTERGENIC	NA
670068	5_173858218_A_T	0.357142857142857	0	0.64	INTERGENIC	NA
670069	5_173858474_G_A	1	1	0	INTERGENIC	NA
670070	5_173858542_G_A	0.447368421052632	0	0.535714285714286	INTERGENIC	NA
670071	5_173860848_G_A	0.230769230769231	0.724137931034483	0.206896551724138	INTERGENIC	NA
670072	5_173861531_C_T	1	0	0	INTERGENIC	NA
670073	5_173861872_T_C	0.24	0	0.363636363636364	INTERGENIC	NA
670074	5_173862665_C_T	0.771428571428571	0	0	INTERGENIC	NA
670075	5_173864870_G_T	0.575757575757576	0	0	INTERGENIC	NA
670076	5_173867774_T_A	0.711111111111111	0	0	INTERGENIC	NA
670077	5_173869289_G_T	0.733333333333333	0	0	INTERGENIC	NA
670078	5_173874662_T_C	0.225806451612903	0	0	INTERGENIC	NA
670079	5_173877680_A_G	0.448275862068966	0.65625	1	INTERGENIC	NA
670080	5_173877906_G_A	0.234042553191489	0.625	1	INTERGENIC	NA
670081	5_173878429_T_C	0.25	0	1	INTERGENIC	NA
670082	5_173878587_C_G	0.285714285714286	0	0.423076923076923	INTERGENIC	NA
670083	5_173879593_T_C	0.361111111111111	0.72972972972973	1	INTERGENIC	NA
670084	5_173883013_C_A	0.4	0.542857142857143	1	INTERGENIC	NA
670085	5_173886450_C_G	1	1	1	A|non_coding_transcript_exon_variant|MODIFIER|LINC02370|ENSG00000230294|transcript|ENST00000428272.4|pseudogene|1/3|n.5C>A||||||	long intergenic non-protein coding RNA 2370
670086	5_173887996_C_T	0.296296296296296	0	0	T|intron_variant|MODIFIER|LINC02370|ENSG00000230294|transcript|ENST00000428272.4|pseudogene|1/2|n.192+10C>T||||||	long intergenic non-protein coding RNA 2370
670087	5_173895531_G_C	1	1	1	T|intron_variant|MODIFIER|LINC02370|ENSG00000230294|transcript|ENST00000428272.4|pseudogene|2/2|n.409+192C>T||||||	long intergenic non-protein coding RNA 2370
670088	5_173901617_G_T	0.285714285714286	0	0.444444444444444	A|intron_variant|MODIFIER|LINC02370|ENSG00000230294|transcript|ENST00000428272.4|pseudogene|2/2|n.409+1898G>A||||||,A|non_coding_transcript_exon_variant|MODIFIER|AC140118.2|ENSG00000287792|transcript|ENST00000659569.1|pseudogene|3/3|n.1986C>T||||||	long intergenic non-protein coding RNA 2370 ; novel transcript
670089	5_173903517_A_C	0.333333333333333	0.590909090909091	1	G|intron_variant|MODIFIER|LINC02370|ENSG00000230294|transcript|ENST00000428272.4|pseudogene|2/2|n.409+2192A>G||||||,G|non_coding_transcript_exon_variant|MODIFIER|AC140118.2|ENSG00000287792|transcript|ENST00000659569.1|pseudogene|3/3|n.1692T>C||||||	long intergenic non-protein coding RNA 2370 ; novel transcript
670090	5_173904590_A_G	0.5	0	0	C|intron_variant|MODIFIER|LINC02370|ENSG00000230294|transcript|ENST00000428272.4|pseudogene|2/2|n.409+2612A>C||||||,C|non_coding_transcript_exon_variant|MODIFIER|AC140118.2|ENSG00000287792|transcript|ENST00000659569.1|pseudogene|3/3|n.1272T>G||||||	long intergenic non-protein coding RNA 2370 ; novel transcript
670091	5_173917101_G_A	0.285714285714286	0.612903225806452	1	G|intron_variant|MODIFIER|LINC02370|ENSG00000230294|transcript|ENST00000428272.4|pseudogene|2/2|n.409+4336A>G||||||,G|intron_variant|MODIFIER|AC140118.2|ENSG00000287792|transcript|ENST00000659569.1|pseudogene|1/2|n.332-97T>C||||||	long intergenic non-protein coding RNA 2370 ; novel transcript
670092	5_173925142_G_A	0.566666666666667	0	0	A|intron_variant|MODIFIER|LINC02370|ENSG00000230294|transcript|ENST00000428272.4|pseudogene|2/2|n.409+5520G>A||||||,A|intron_variant|MODIFIER|AC140118.2|ENSG00000287792|transcript|ENST00000659569.1|pseudogene|1/2|n.332-1281C>T||||||	long intergenic non-protein coding RNA 2370 ; novel transcript
670093	5_173925760_G_A	1	1	1	T|intron_variant|MODIFIER|LINC02370|ENSG00000230294|transcript|ENST00000428272.4|pseudogene|2/2|n.409+7208C>T||||||,T|intron_variant|MODIFIER|AC140118.2|ENSG00000287792|transcript|ENST00000659569.1|pseudogene|1/2|n.332-2969G>A||||||	long intergenic non-protein coding RNA 2370 ; novel transcript
670094	5_173931151_G_A	0.333333333333333	0.548387096774194	0.32258064516129	C|intron_variant|MODIFIER|LINC02370|ENSG00000230294|transcript|ENST00000428272.4|pseudogene|2/2|n.410-7567A>C||||||,C|intron_variant|MODIFIER|AC140118.2|ENSG00000287792|transcript|ENST00000659569.1|pseudogene|1/2|n.332-4606T>G||||||	long intergenic non-protein coding RNA 2370 ; novel transcript
670095	5_173935454_T_C	1	1	0	A|intron_variant|MODIFIER|LINC02370|ENSG00000230294|transcript|ENST00000428272.4|pseudogene|2/2|n.410-4264C>A||||||,A|intron_variant|MODIFIER|AC140118.2|ENSG00000287792|transcript|ENST00000659569.1|pseudogene|1/2|n.332-7909G>T||||||	long intergenic non-protein coding RNA 2370 ; novel transcript
670096	5_173936664_G_T	0.48780487804878	0.571428571428571	0.46875	G|intron_variant|MODIFIER|LINC02370|ENSG00000230294|transcript|ENST00000428272.4|pseudogene|2/2|n.410-1843A>G||||||,G|intron_variant|MODIFIER|AC140118.2|ENSG00000287792|transcript|ENST00000659569.1|pseudogene|1/2|n.331+7278T>C||||||	long intergenic non-protein coding RNA 2370 ; novel transcript
670097	5_173947033_A_G	0.28	0	0.272727272727273	G|intron_variant|MODIFIER|AC140118.1|ENSG00000256484|transcript|ENST00000539209.1|pseudogene|1/1|n.89-111T>G||||||,G|intron_variant|MODIFIER|AC140118.2|ENSG00000287792|transcript|ENST00000659569.1|pseudogene|1/2|n.331+886A>C||||||	novel transcript ; novel transcript
670098	5_173948981_G_A	0.4	0.71875	1	A|intron_variant|MODIFIER|AC140118.2|ENSG00000287792|transcript|ENST00000659569.1|pseudogene|1/2|n.331+192C>T||||||	novel transcript
670099	5_173949192_C_T	0.368421052631579	0.75	1	INTERGENIC	NA
670100	5_173955474_A_G	1	1	1	INTERGENIC	NA
670101	5_173963379_C_T	0.384615384615385	0.575757575757576	1	INTERGENIC	NA
670102	5_173969514_G_A	0.333333333333333	0	0	INTERGENIC	NA
670103	5_173969950_G_C	1	0	0	INTERGENIC	NA
670104	5_173972722_C_T	0.815789473684211	0	0.6	INTERGENIC	NA
670105	5_173974848_T_C	0.586206896551724	0	0.682926829268293	INTERGENIC	NA
670106	5_173983437_G_A	1	1	1	INTERGENIC	NA
670107	5_173995379_C_T	0.571428571428571	0	0.666666666666667	INTERGENIC	NA
670108	5_173995476_G_A	0.551724137931034	0	0	INTERGENIC	NA
670109	5_173997752_C_T	0.407407407407407	0	0	INTERGENIC	NA
670110	5_173999450_A_G	0.516129032258065	0	0	INTERGENIC	NA
670111	5_174007405_T_G	0.75	0	0.533333333333333	INTERGENIC	NA
670112	5_174024474_G_A	0.625	0	0.725	INTERGENIC	NA
670113	5_174025588_G_A	1	1	0.733333333333333	INTERGENIC	NA
670114	5_174062548_G_A	1	1	1	INTERGENIC	NA
670115	5_174077519_C_T	1	0	0	INTERGENIC	NA
670116	5_174079019_A_G	0.833333333333333	0	0	INTERGENIC	NA
670117	5_174082694_A_G	0.542857142857143	0	0	INTERGENIC	NA
670118	5_174083266_A_G	0.827586206896552	0	0.580645161290323	INTERGENIC	NA
670119	5_174090341_T_C	0.655172413793103	0	0	INTERGENIC	NA
670120	5_174091220_A_C	0.571428571428571	0	0	INTERGENIC	NA
670121	5_174092723_C_T	0.285714285714286	0	0	INTERGENIC	NA
670122	5_174096274_G_A	0.433333333333333	0	0	INTERGENIC	NA
670123	5_174098869_G_T	0.551724137931034	0	0.555555555555556	INTERGENIC	NA
670124	5_174100843_T_C	0.775	0	0.605263157894737	INTERGENIC	NA
670125	5_174109636_A_G	0.583333333333333	0	1	INTERGENIC	NA
670126	5_174111652_C_T	0.533333333333333	0	1	INTERGENIC	NA
670127	5_174111771_T_C	0.576923076923077	0	1	INTERGENIC	NA
670128	5_174113964_T_G	0.264705882352941	0	0.733333333333333	INTERGENIC	NA
670129	5_174115182_C_T	0.846153846153846	0	0	INTERGENIC	NA
670130	5_174115305_G_T	0.32258064516129	0	0.575	INTERGENIC	NA
670131	5_174115554_T_G	1	0.884615384615385	0.974358974358974	INTERGENIC	NA
670132	5_174117455_A_G	1	1	1	INTERGENIC	NA
670133	5_174118984_A_C	0.8	0	0	INTERGENIC	NA
670134	5_174126122_G_A	0.578947368421053	0.666666666666667	0.451612903225806	G|non_coding_transcript_exon_variant|MODIFIER|AC073578.4|ENSG00000280319|transcript|ENST00000623945.1|TEC|1/1|n.130A>G||||||	novel transcript
670135	5_174129207_A_G	0.608695652173913	0.545454545454545	0.473684210526316	C|non_coding_transcript_exon_variant|MODIFIER|AC073578.4|ENSG00000280319|transcript|ENST00000623945.1|TEC|1/1|n.282T>C||||||	novel transcript
670136	5_174135161_T_C	1	1	1	INTERGENIC	NA
670137	5_174149519_G_A	0.657142857142857	0	0	INTERGENIC	NA
670138	5_174154977_T_C	1	0	0	INTERGENIC	NA
670139	5_174156048_A_G	1	0	0	INTERGENIC	NA
670140	5_174156293_G_T	0.733333333333333	0	0	INTERGENIC	NA
670141	5_174160638_T_C	0.222222222222222	0	0.705882352941177	INTERGENIC	NA
670142	5_174161373_C_T	0.64	0.484848484848485	0	INTERGENIC	NA
670143	5_174166961_G_A	0.758620689655172	0	0	INTERGENIC	NA
670144	5_174167482_C_T	0.366666666666667	0	0	INTERGENIC	NA
670145	5_174170972_T_C	1	0.5	0.583333333333333	INTERGENIC	NA
670146	5_174172519_G_T	0.566666666666667	0	0.694444444444444	INTERGENIC	NA
670147	5_174173221_T_C	0.666666666666667	0.804878048780488	0.529411764705882	INTERGENIC	NA
670148	5_174182271_A_G	1	0.621621621621622	0.682926829268293	INTERGENIC	NA
670149	5_174186082_G_C	1	0.413793103448276	0	C|intron_variant|MODIFIER|AC073578.2|ENSG00000275232|transcript|ENST00000618927.1|pseudogene|3/4|n.160-63A>G||||||	novel transcript
670150	5_174186613_G_A	1	0.4	0	T|intron_variant|MODIFIER|AC073578.2|ENSG00000275232|transcript|ENST00000618927.1|pseudogene|3/4|n.159+2948G>A||||||	novel transcript
670151	5_174189696_G_A	0.275862068965517	0	0	C|intron_variant|MODIFIER|AC073578.2|ENSG00000275232|transcript|ENST00000618927.1|pseudogene|3/4|n.159+910A>G||||||	novel transcript
670152	5_174190900_A_T	0.65625	1	0.694444444444444	T|intron_variant|MODIFIER|AC073578.2|ENSG00000275232|transcript|ENST00000618927.1|pseudogene|2/4|n.106-261T>A||||||	novel transcript
670153	5_174192617_T_C	0.724137931034483	1	0	C|intron_variant|MODIFIER|AC073578.2|ENSG00000275232|transcript|ENST00000618927.1|pseudogene|2/4|n.106-293A>G||||||	novel transcript
670154	5_174192941_C_T	0.666666666666667	1	0	T|intron_variant|MODIFIER|AC073578.2|ENSG00000275232|transcript|ENST00000618927.1|pseudogene|1/4|n.40-83G>A||||||	novel transcript
670155	5_174193283_T_C	0.655172413793103	1	0	INTERGENIC	NA
670156	5_174196832_G_A	1	0.48	1	INTERGENIC	NA
670157	5_174197087_G_T	0.652173913043478	0.307692307692308	0	INTERGENIC	NA
670158	5_174197532_C_A	1	0.307692307692308	1	INTERGENIC	NA
670159	5_174197856_T_C	1	0	1	INTERGENIC	NA
670160	5_174198151_T_C	1	0.346153846153846	1	INTERGENIC	NA
670161	5_174198817_C_T	0.740740740740741	0.291666666666667	0	INTERGENIC	NA
670162	5_174205333_A_G	0.4	0	0.290322580645161	INTERGENIC	NA
670163	5_174205790_T_A	0.571428571428571	0	1	INTERGENIC	NA
670164	5_174206942_C_T	0.333333333333333	0	0.285714285714286	A|intron_variant|MODIFIER|AC073578.1|ENSG00000256209|transcript|ENST00000535133.2|pseudogene|3/3|n.628-778C>T||||||,A|intron_variant|MODIFIER|AC073578.1|ENSG00000256209|transcript|ENST00000669538.1|pseudogene|3/3|n.1037-778C>T||||||,A|intron_variant|MODIFIER|AC073578.1|ENSG00000256209|transcript|ENST00000669418.1|pseudogene|4/4|n.734-778C>T||||||,A|intron_variant|MODIFIER|AC073578.1|ENSG00000256209|transcript|ENST00000658806.1|pseudogene|3/3|n.501-778C>T||||||,A|intron_variant|MODIFIER|AC073578.1|ENSG00000256209|transcript|ENST00000653719.1|pseudogene|3/3|n.591-778C>T||||||,A|intron_variant|MODIFIER|AC073578.1|ENSG00000256209|transcript|ENST00000656260.1|pseudogene|2/2|n.476-778C>T||||||	novel transcript
670165	5_174210600_C_A	0.764705882352941	1	0.545454545454545	T|intron_variant|MODIFIER|AC073578.1|ENSG00000256209|transcript|ENST00000535133.2|pseudogene|3/3|n.627+2181G>A||||||,T|intron_variant|MODIFIER|AC073578.1|ENSG00000256209|transcript|ENST00000669538.1|pseudogene|3/3|n.1036+2181G>A||||||,T|intron_variant|MODIFIER|AC073578.1|ENSG00000256209|transcript|ENST00000669418.1|pseudogene|3/4|n.628-1860G>A||||||,T|intron_variant|MODIFIER|AC073578.1|ENSG00000256209|transcript|ENST00000658806.1|pseudogene|3/3|n.500+2181G>A||||||,T|intron_variant|MODIFIER|AC073578.1|ENSG00000256209|transcript|ENST00000653719.1|pseudogene|3/3|n.590+2181G>A||||||,T|intron_variant|MODIFIER|AC073578.1|ENSG00000256209|transcript|ENST00000656260.1|pseudogene|2/2|n.475+2181G>A||||||	novel transcript
670166	5_174211454_T_C	0.375	0	0.324324324324324	T|intron_variant|MODIFIER|AC073578.1|ENSG00000256209|transcript|ENST00000535133.2|pseudogene|2/3|n.394-342G>A||||||,T|intron_variant|MODIFIER|AC073578.1|ENSG00000256209|transcript|ENST00000669538.1|pseudogene|2/3|n.803-342G>A||||||,T|intron_variant|MODIFIER|AC073578.1|ENSG00000256209|transcript|ENST00000669418.1|pseudogene|2/4|n.394-342G>A||||||,T|intron_variant|MODIFIER|AC073578.1|ENSG00000256209|transcript|ENST00000658806.1|pseudogene|2/3|n.267-342G>A||||||,T|intron_variant|MODIFIER|AC073578.1|ENSG00000256209|transcript|ENST00000653719.1|pseudogene|2/3|n.357-342G>A||||||,T|intron_variant|MODIFIER|AC073578.1|ENSG00000256209|transcript|ENST00000656260.1|pseudogene|1/2|n.242-342G>A||||||	novel transcript
670167	5_174213194_G_C	0.682926829268293	0.433333333333333	0	C|intron_variant|MODIFIER|AC073578.1|ENSG00000256209|transcript|ENST00000535133.2|pseudogene|2/3|n.393+1474A>G||||||,C|intron_variant|MODIFIER|AC073578.1|ENSG00000256209|transcript|ENST00000669538.1|pseudogene|2/3|n.802+1474A>G||||||,C|intron_variant|MODIFIER|AC073578.1|ENSG00000256209|transcript|ENST00000669418.1|pseudogene|2/4|n.393+1474A>G||||||,C|intron_variant|MODIFIER|AC073578.1|ENSG00000256209|transcript|ENST00000658806.1|pseudogene|2/3|n.266+1474A>G||||||,C|intron_variant|MODIFIER|AC073578.1|ENSG00000256209|transcript|ENST00000653719.1|pseudogene|2/3|n.356+1474A>G||||||,C|intron_variant|MODIFIER|AC073578.1|ENSG00000256209|transcript|ENST00000656260.1|pseudogene|1/2|n.242-3377A>G||||||	novel transcript
670168	5_174213706_T_C	1	1	0.68	C|intron_variant|MODIFIER|AC073578.1|ENSG00000256209|transcript|ENST00000535133.2|pseudogene|2/3|n.393+1289C>G||||||,C|intron_variant|MODIFIER|AC073578.1|ENSG00000256209|transcript|ENST00000669538.1|pseudogene|2/3|n.802+1289C>G||||||,C|intron_variant|MODIFIER|AC073578.1|ENSG00000256209|transcript|ENST00000669418.1|pseudogene|2/4|n.393+1289C>G||||||,C|intron_variant|MODIFIER|AC073578.1|ENSG00000256209|transcript|ENST00000658806.1|pseudogene|2/3|n.266+1289C>G||||||,C|intron_variant|MODIFIER|AC073578.1|ENSG00000256209|transcript|ENST00000653719.1|pseudogene|2/3|n.356+1289C>G||||||,C|intron_variant|MODIFIER|AC073578.1|ENSG00000256209|transcript|ENST00000656260.1|pseudogene|1/2|n.242-3562C>G||||||	novel transcript
670169	5_174214040_G_C	0.763157894736842	0	0	A|intron_variant|MODIFIER|AC073578.1|ENSG00000256209|transcript|ENST00000535133.2|pseudogene|2/3|n.393+297C>T||||||,A|intron_variant|MODIFIER|AC073578.1|ENSG00000256209|transcript|ENST00000669538.1|pseudogene|2/3|n.802+297C>T||||||,A|intron_variant|MODIFIER|AC073578.1|ENSG00000256209|transcript|ENST00000669418.1|pseudogene|2/4|n.393+297C>T||||||,A|intron_variant|MODIFIER|AC073578.1|ENSG00000256209|transcript|ENST00000658806.1|pseudogene|2/3|n.266+297C>T||||||,A|intron_variant|MODIFIER|AC073578.1|ENSG00000256209|transcript|ENST00000653719.1|pseudogene|2/3|n.356+297C>T||||||,A|intron_variant|MODIFIER|AC073578.1|ENSG00000256209|transcript|ENST00000656260.1|pseudogene|1/2|n.242-4554C>T||||||	novel transcript
670170	5_174214088_A_G	1	1	0	T|intron_variant|MODIFIER|AC073578.1|ENSG00000256209|transcript|ENST00000535133.2|pseudogene|1/3|n.242-711G>A||||||,T|intron_variant|MODIFIER|AC073578.1|ENSG00000256209|transcript|ENST00000669538.1|pseudogene|1/3|n.651-711G>A||||||,T|intron_variant|MODIFIER|AC073578.1|ENSG00000256209|transcript|ENST00000669418.1|pseudogene|1/4|n.242-711G>A||||||,T|intron_variant|MODIFIER|AC073578.1|ENSG00000256209|transcript|ENST00000658806.1|pseudogene|1/3|n.115-711G>A||||||,T|intron_variant|MODIFIER|AC073578.1|ENSG00000256209|transcript|ENST00000653719.1|pseudogene|1/3|n.205-711G>A||||||,T|intron_variant|MODIFIER|AC073578.1|ENSG00000256209|transcript|ENST00000656260.1|pseudogene|1/2|n.242-5713G>A||||||	novel transcript
670171	5_174214415_G_A	1	1	0	A|intron_variant|MODIFIER|AC073578.1|ENSG00000256209|transcript|ENST00000535133.2|pseudogene|1/3|n.242-872C>T||||||,A|intron_variant|MODIFIER|AC073578.1|ENSG00000256209|transcript|ENST00000669538.1|pseudogene|1/3|n.651-872C>T||||||,A|intron_variant|MODIFIER|AC073578.1|ENSG00000256209|transcript|ENST00000669418.1|pseudogene|1/4|n.242-872C>T||||||,A|intron_variant|MODIFIER|AC073578.1|ENSG00000256209|transcript|ENST00000658806.1|pseudogene|1/3|n.115-872C>T||||||,A|intron_variant|MODIFIER|AC073578.1|ENSG00000256209|transcript|ENST00000653719.1|pseudogene|1/3|n.205-872C>T||||||,A|intron_variant|MODIFIER|AC073578.1|ENSG00000256209|transcript|ENST00000656260.1|pseudogene|1/2|n.242-5874C>T||||||	novel transcript
670172	5_174225711_A_G	0.35	0	1	A|intron_variant|MODIFIER|AC073578.1|ENSG00000256209|transcript|ENST00000535133.2|pseudogene|1/3|n.242-1973A>T||||||,A|intron_variant|MODIFIER|AC073578.1|ENSG00000256209|transcript|ENST00000669538.1|pseudogene|1/3|n.651-1973A>T||||||,A|intron_variant|MODIFIER|AC073578.1|ENSG00000256209|transcript|ENST00000669418.1|pseudogene|1/4|n.242-1973A>T||||||,A|intron_variant|MODIFIER|AC073578.1|ENSG00000256209|transcript|ENST00000658806.1|pseudogene|1/3|n.115-1973A>T||||||,A|intron_variant|MODIFIER|AC073578.1|ENSG00000256209|transcript|ENST00000653719.1|pseudogene|1/3|n.205-1973A>T||||||,A|intron_variant|MODIFIER|AC073578.1|ENSG00000256209|transcript|ENST00000656260.1|pseudogene|1/2|n.242-6975A>T||||||	novel transcript
670173	5_174226611_T_C	0.333333333333333	0	0	G|intron_variant|MODIFIER|AC073578.1|ENSG00000256209|transcript|ENST00000535133.2|pseudogene|1/3|n.242-6654A>C||||||,G|intron_variant|MODIFIER|AC073578.1|ENSG00000256209|transcript|ENST00000669538.1|pseudogene|1/3|n.651-6654A>C||||||,G|intron_variant|MODIFIER|AC073578.1|ENSG00000256209|transcript|ENST00000669418.1|pseudogene|1/4|n.242-6654A>C||||||,G|intron_variant|MODIFIER|AC073578.1|ENSG00000256209|transcript|ENST00000658806.1|pseudogene|1/3|n.115-6654A>C||||||,G|intron_variant|MODIFIER|AC073578.1|ENSG00000256209|transcript|ENST00000653719.1|pseudogene|1/3|n.205-6654A>C||||||,G|intron_variant|MODIFIER|AC073578.1|ENSG00000256209|transcript|ENST00000656260.1|pseudogene|1/2|n.241+11645A>C||||||,G|non_coding_transcript_exon_variant|MODIFIER|AC073578.3|ENSG00000279388|transcript|ENST00000624926.1|TEC|1/1|n.1923A>C||||||	novel transcript ; novel transcript
670174	5_174227125_G_A	0.740740740740741	0	0	C|intron_variant|MODIFIER|AC073578.1|ENSG00000256209|transcript|ENST00000535133.2|pseudogene|1/3|n.241+7457C>G||||||,C|intron_variant|MODIFIER|AC073578.1|ENSG00000256209|transcript|ENST00000669538.1|pseudogene|1/3|n.650+7048C>G||||||,C|intron_variant|MODIFIER|AC073578.1|ENSG00000256209|transcript|ENST00000669418.1|pseudogene|1/4|n.241+7457C>G||||||,C|intron_variant|MODIFIER|AC073578.1|ENSG00000256209|transcript|ENST00000658806.1|pseudogene|1/3|n.115-10842C>G||||||,C|intron_variant|MODIFIER|AC073578.1|ENSG00000256209|transcript|ENST00000653719.1|pseudogene|1/3|n.205-10842C>G||||||,C|intron_variant|MODIFIER|AC073578.1|ENSG00000256209|transcript|ENST00000656260.1|pseudogene|1/2|n.241+7457C>G||||||	novel transcript
670175	5_174227944_G_C	1	0	1	C|intron_variant|MODIFIER|AC073578.1|ENSG00000256209|transcript|ENST00000535133.2|pseudogene|1/3|n.241+4366A>G||||||,C|intron_variant|MODIFIER|AC073578.1|ENSG00000256209|transcript|ENST00000669538.1|pseudogene|1/3|n.650+3957A>G||||||,C|intron_variant|MODIFIER|AC073578.1|ENSG00000256209|transcript|ENST00000669418.1|pseudogene|1/4|n.241+4366A>G||||||,C|intron_variant|MODIFIER|AC073578.1|ENSG00000256209|transcript|ENST00000658806.1|pseudogene|1/3|n.115-13933A>G||||||,C|intron_variant|MODIFIER|AC073578.1|ENSG00000256209|transcript|ENST00000653719.1|pseudogene|1/3|n.205-13933A>G||||||,C|intron_variant|MODIFIER|AC073578.1|ENSG00000256209|transcript|ENST00000656260.1|pseudogene|1/2|n.241+4366A>G||||||	novel transcript
670176	5_174228402_C_T	0.735294117647059	0.290322580645161	1	G|intron_variant|MODIFIER|AC073578.1|ENSG00000256209|transcript|ENST00000535133.2|pseudogene|1/3|n.241+3778A>C||||||,G|intron_variant|MODIFIER|AC073578.1|ENSG00000256209|transcript|ENST00000669538.1|pseudogene|1/3|n.650+3369A>C||||||,G|intron_variant|MODIFIER|AC073578.1|ENSG00000256209|transcript|ENST00000669418.1|pseudogene|1/4|n.241+3778A>C||||||,G|intron_variant|MODIFIER|AC073578.1|ENSG00000256209|transcript|ENST00000658806.1|pseudogene|1/3|n.115-14521A>C||||||,G|intron_variant|MODIFIER|AC073578.1|ENSG00000256209|transcript|ENST00000653719.1|pseudogene|1/3|n.205-14521A>C||||||,G|intron_variant|MODIFIER|AC073578.1|ENSG00000256209|transcript|ENST00000656260.1|pseudogene|1/2|n.241+3778A>C||||||	novel transcript
670177	5_174230404_C_A	0.387096774193548	0	0	C|intron_variant|MODIFIER|AC073578.1|ENSG00000256209|transcript|ENST00000535133.2|pseudogene|1/3|n.241+1933A>G||||||,C|intron_variant|MODIFIER|AC073578.1|ENSG00000256209|transcript|ENST00000669538.1|pseudogene|1/3|n.650+1524A>G||||||,C|intron_variant|MODIFIER|AC073578.1|ENSG00000256209|transcript|ENST00000669418.1|pseudogene|1/4|n.241+1933A>G||||||,C|intron_variant|MODIFIER|AC073578.1|ENSG00000256209|transcript|ENST00000658806.1|pseudogene|1/3|n.115-16366A>G||||||,C|intron_variant|MODIFIER|AC073578.1|ENSG00000256209|transcript|ENST00000653719.1|pseudogene|1/3|n.205-16366A>G||||||,C|intron_variant|MODIFIER|AC073578.1|ENSG00000256209|transcript|ENST00000656260.1|pseudogene|1/2|n.241+1933A>G||||||	novel transcript
670178	5_174230536_T_C	0.411764705882353	0	0	C|intron_variant|MODIFIER|AC073578.1|ENSG00000256209|transcript|ENST00000535133.2|pseudogene|1/3|n.241+1799C>G||||||,C|intron_variant|MODIFIER|AC073578.1|ENSG00000256209|transcript|ENST00000669538.1|pseudogene|1/3|n.650+1390C>G||||||,C|intron_variant|MODIFIER|AC073578.1|ENSG00000256209|transcript|ENST00000669418.1|pseudogene|1/4|n.241+1799C>G||||||,C|intron_variant|MODIFIER|AC073578.1|ENSG00000256209|transcript|ENST00000658806.1|pseudogene|1/3|n.115-16500C>G||||||,C|intron_variant|MODIFIER|AC073578.1|ENSG00000256209|transcript|ENST00000653719.1|pseudogene|1/3|n.205-16500C>G||||||,C|intron_variant|MODIFIER|AC073578.1|ENSG00000256209|transcript|ENST00000656260.1|pseudogene|1/2|n.241+1799C>G||||||	novel transcript
670179	5_174233244_G_A	0.212121212121212	0	0.638888888888889	T|intron_variant|MODIFIER|AC073578.1|ENSG00000256209|transcript|ENST00000535133.2|pseudogene|1/3|n.241+1683G>A||||||,T|intron_variant|MODIFIER|AC073578.1|ENSG00000256209|transcript|ENST00000669538.1|pseudogene|1/3|n.650+1274G>A||||||,T|intron_variant|MODIFIER|AC073578.1|ENSG00000256209|transcript|ENST00000669418.1|pseudogene|1/4|n.241+1683G>A||||||,T|intron_variant|MODIFIER|AC073578.1|ENSG00000256209|transcript|ENST00000658806.1|pseudogene|1/3|n.115-16616G>A||||||,T|intron_variant|MODIFIER|AC073578.1|ENSG00000256209|transcript|ENST00000653719.1|pseudogene|1/3|n.205-16616G>A||||||,T|intron_variant|MODIFIER|AC073578.1|ENSG00000256209|transcript|ENST00000656260.1|pseudogene|1/2|n.241+1683G>A||||||	novel transcript
670180	5_174233344_T_G	0.72972972972973	0.32	0	T|intron_variant|MODIFIER|AC073578.1|ENSG00000256209|transcript|ENST00000535133.2|pseudogene|1/3|n.241+88G>A||||||,T|intron_variant|MODIFIER|AC073578.1|ENSG00000256209|transcript|ENST00000669418.1|pseudogene|1/4|n.241+88G>A||||||,T|intron_variant|MODIFIER|AC073578.1|ENSG00000256209|transcript|ENST00000658806.1|pseudogene|1/3|n.115-18211G>A||||||,T|intron_variant|MODIFIER|AC073578.1|ENSG00000256209|transcript|ENST00000653719.1|pseudogene|1/3|n.205-18211G>A||||||,T|intron_variant|MODIFIER|AC073578.1|ENSG00000256209|transcript|ENST00000656260.1|pseudogene|1/2|n.241+88G>A||||||,T|non_coding_transcript_exon_variant|MODIFIER|AC073578.1|ENSG00000256209|transcript|ENST00000669538.1|pseudogene|1/4|n.329G>A||||||	novel transcript
670181	5_174234324_T_C	1	1	1	G|intron_variant|MODIFIER|AC073578.1|ENSG00000256209|transcript|ENST00000658806.1|pseudogene|1/3|n.115-19280G>C||||||,G|intron_variant|MODIFIER|AC073578.1|ENSG00000256209|transcript|ENST00000653719.1|pseudogene|1/3|n.205-19280G>C||||||	novel transcript
670182	5_174234611_C_T	0.727272727272727	1	0	G|intron_variant|MODIFIER|AC073578.1|ENSG00000256209|transcript|ENST00000658806.1|pseudogene|1/3|n.115-20159T>C||||||,G|intron_variant|MODIFIER|AC073578.1|ENSG00000256209|transcript|ENST00000653719.1|pseudogene|1/3|n.205-20159T>C||||||	novel transcript
670183	5_174236186_A_G	0.75	1	0.275	G|intron_variant|MODIFIER|AC073578.1|ENSG00000256209|transcript|ENST00000658806.1|pseudogene|1/3|n.115-20460T>C||||||,G|intron_variant|MODIFIER|AC073578.1|ENSG00000256209|transcript|ENST00000653719.1|pseudogene|1/3|n.205-20460T>C||||||	novel transcript
670184	5_174238448_T_C	0.375	0	0	T|intron_variant|MODIFIER|AC073578.1|ENSG00000256209|transcript|ENST00000658806.1|pseudogene|1/3|n.115-21077G>A||||||,T|intron_variant|MODIFIER|AC073578.1|ENSG00000256209|transcript|ENST00000653719.1|pseudogene|1/3|n.205-21077G>A||||||	novel transcript
670185	5_174240255_C_T	0.709677419354839	0.222222222222222	0	A|intron_variant|MODIFIER|AC073578.1|ENSG00000256209|transcript|ENST00000658806.1|pseudogene|1/3|n.115-23360C>T||||||,A|intron_variant|MODIFIER|AC073578.1|ENSG00000256209|transcript|ENST00000653719.1|pseudogene|1/3|n.205-23360C>T||||||	novel transcript
670186	5_174240316_A_C	1	1	0.972972972972973	C|intron_variant|MODIFIER|AC073578.1|ENSG00000256209|transcript|ENST00000658806.1|pseudogene|1/3|n.115-24206A>G||||||,C|intron_variant|MODIFIER|AC073578.1|ENSG00000256209|transcript|ENST00000653719.1|pseudogene|1/3|n.205-24206A>G||||||	novel transcript
670187	5_174241641_A_G	0.714285714285714	0.275862068965517	0	G|intron_variant|MODIFIER|AC073578.1|ENSG00000256209|transcript|ENST00000658806.1|pseudogene|1/3|n.114+27487T>C||||||,G|intron_variant|MODIFIER|AC073578.1|ENSG00000256209|transcript|ENST00000653719.1|pseudogene|1/3|n.204+27403T>C||||||	novel transcript
670188	5_174245873_G_T	0.722222222222222	0.371428571428571	0	A|intron_variant|MODIFIER|AC073578.1|ENSG00000256209|transcript|ENST00000658806.1|pseudogene|1/3|n.114+24038C>T||||||,A|intron_variant|MODIFIER|AC073578.1|ENSG00000256209|transcript|ENST00000653719.1|pseudogene|1/3|n.204+23954C>T||||||	novel transcript
670189	5_174248097_C_G	1	1	1	T|intron_variant|MODIFIER|AC073578.1|ENSG00000256209|transcript|ENST00000658806.1|pseudogene|1/3|n.114+23990G>A||||||,T|intron_variant|MODIFIER|AC073578.1|ENSG00000256209|transcript|ENST00000653719.1|pseudogene|1/3|n.204+23906G>A||||||	novel transcript
670190	5_174248117_A_G	0.333333333333333	0	0	C|intron_variant|MODIFIER|AC073578.1|ENSG00000256209|transcript|ENST00000658806.1|pseudogene|1/3|n.114+23569A>G||||||,C|intron_variant|MODIFIER|AC073578.1|ENSG00000256209|transcript|ENST00000653719.1|pseudogene|1/3|n.204+23485A>G||||||	novel transcript
670191	5_174248233_T_C	0.789473684210526	1	0.736842105263158	G|intron_variant|MODIFIER|AC073578.1|ENSG00000256209|transcript|ENST00000658806.1|pseudogene|1/3|n.114+23487T>C||||||,G|intron_variant|MODIFIER|AC073578.1|ENSG00000256209|transcript|ENST00000653719.1|pseudogene|1/3|n.204+23403T>C||||||	novel transcript
670192	5_174251432_T_G	0.461538461538462	0.285714285714286	0	T|intron_variant|MODIFIER|AC073578.1|ENSG00000256209|transcript|ENST00000658806.1|pseudogene|1/3|n.114+23396G>A||||||,T|intron_variant|MODIFIER|AC073578.1|ENSG00000256209|transcript|ENST00000653719.1|pseudogene|1/3|n.204+23312G>A||||||	novel transcript
670193	5_174252724_G_T	1	0	0	G|intron_variant|MODIFIER|AC073578.1|ENSG00000256209|transcript|ENST00000658806.1|pseudogene|1/3|n.114+22983A>C||||||,G|intron_variant|MODIFIER|AC073578.1|ENSG00000256209|transcript|ENST00000653719.1|pseudogene|1/3|n.204+22899A>C||||||	novel transcript
670194	5_174253470_T_C	1	1	0.3125	A|intron_variant|MODIFIER|AC073578.1|ENSG00000256209|transcript|ENST00000658806.1|pseudogene|1/3|n.114+22791C>T||||||,A|intron_variant|MODIFIER|AC073578.1|ENSG00000256209|transcript|ENST00000653719.1|pseudogene|1/3|n.204+22707C>T||||||	novel transcript
670195	5_174254573_G_A	1	1	1	C|intron_variant|MODIFIER|AC073578.1|ENSG00000256209|transcript|ENST00000658806.1|pseudogene|1/3|n.114+22501A>G||||||,C|intron_variant|MODIFIER|AC073578.1|ENSG00000256209|transcript|ENST00000653719.1|pseudogene|1/3|n.204+22417A>G||||||	novel transcript
670196	5_174256381_G_A	1	1	1	G|intron_variant|MODIFIER|AC073578.1|ENSG00000256209|transcript|ENST00000658806.1|pseudogene|1/3|n.114+21858T>C||||||,G|intron_variant|MODIFIER|AC073578.1|ENSG00000256209|transcript|ENST00000653719.1|pseudogene|1/3|n.204+21774T>C||||||	novel transcript
670197	5_174257265_C_T	0.72	0.3	0	A|intron_variant|MODIFIER|AC073578.1|ENSG00000256209|transcript|ENST00000658806.1|pseudogene|1/3|n.114+21688C>T||||||,A|intron_variant|MODIFIER|AC073578.1|ENSG00000256209|transcript|ENST00000653719.1|pseudogene|1/3|n.204+21604C>T||||||	novel transcript
670198	5_174260499_C_T	0.741935483870968	1	0.583333333333333	A|intron_variant|MODIFIER|AC073578.1|ENSG00000256209|transcript|ENST00000658806.1|pseudogene|1/3|n.114+21624C>T||||||,A|intron_variant|MODIFIER|AC073578.1|ENSG00000256209|transcript|ENST00000653719.1|pseudogene|1/3|n.204+21540C>T||||||	novel transcript
670199	5_174263806_G_A	0.764705882352941	1	1	T|intron_variant|MODIFIER|AC073578.1|ENSG00000256209|transcript|ENST00000658806.1|pseudogene|1/3|n.114+20022G>A||||||,T|intron_variant|MODIFIER|AC073578.1|ENSG00000256209|transcript|ENST00000653719.1|pseudogene|1/3|n.204+19938G>A||||||	novel transcript
670200	5_174272267_A_G	1	1	0.6	T|intron_variant|MODIFIER|AC073578.1|ENSG00000256209|transcript|ENST00000658806.1|pseudogene|1/3|n.114+19625G>A||||||,T|intron_variant|MODIFIER|AC073578.1|ENSG00000256209|transcript|ENST00000653719.1|pseudogene|1/3|n.204+19541G>A||||||	novel transcript
670201	5_174272733_G_A	0.393939393939394	0	0	C|intron_variant|MODIFIER|AC073578.1|ENSG00000256209|transcript|ENST00000658806.1|pseudogene|1/3|n.114+18923A>G||||||,C|intron_variant|MODIFIER|AC073578.1|ENSG00000256209|transcript|ENST00000653719.1|pseudogene|1/3|n.204+18839A>G||||||	novel transcript
670202	5_174273670_T_C	0.32258064516129	0	0	C|intron_variant|MODIFIER|AC073578.1|ENSG00000256209|transcript|ENST00000658806.1|pseudogene|1/3|n.114+17957A>G||||||,C|intron_variant|MODIFIER|AC073578.1|ENSG00000256209|transcript|ENST00000653719.1|pseudogene|1/3|n.204+17873A>G||||||	novel transcript
670203	5_174273746_T_G	0.222222222222222	0	0	G|intron_variant|MODIFIER|AC073578.1|ENSG00000256209|transcript|ENST00000658806.1|pseudogene|1/3|n.114+17122T>C||||||,G|intron_variant|MODIFIER|AC073578.1|ENSG00000256209|transcript|ENST00000653719.1|pseudogene|1/3|n.204+17038T>C||||||	novel transcript
670204	5_174275000_G_T	0.724137931034483	0.348837209302326	0	T|intron_variant|MODIFIER|AC073578.1|ENSG00000256209|transcript|ENST00000658806.1|pseudogene|1/3|n.114+16250G>A||||||,T|intron_variant|MODIFIER|AC073578.1|ENSG00000256209|transcript|ENST00000653719.1|pseudogene|1/3|n.204+16166G>A||||||	novel transcript
670205	5_174275235_T_C	1	1	1	C|intron_variant|MODIFIER|AC073578.1|ENSG00000256209|transcript|ENST00000658806.1|pseudogene|1/3|n.114+16018C>G||||||,C|intron_variant|MODIFIER|AC073578.1|ENSG00000256209|transcript|ENST00000653719.1|pseudogene|1/3|n.204+15934C>G||||||	novel transcript
670206	5_174275298_C_T	0.428571428571429	0	0	A|intron_variant|MODIFIER|AC073578.1|ENSG00000256209|transcript|ENST00000658806.1|pseudogene|1/3|n.114+15847C>T||||||,A|intron_variant|MODIFIER|AC073578.1|ENSG00000256209|transcript|ENST00000653719.1|pseudogene|1/3|n.204+15763C>T||||||	novel transcript
670207	5_174276200_C_T	0.25	0	0	A|intron_variant|MODIFIER|AC073578.1|ENSG00000256209|transcript|ENST00000658806.1|pseudogene|1/3|n.114+7817G>T||||||,A|intron_variant|MODIFIER|AC073578.1|ENSG00000256209|transcript|ENST00000653719.1|pseudogene|1/3|n.204+7733G>T||||||	novel transcript
670208	5_174277597_C_T	0.421052631578947	0	0	G|intron_variant|MODIFIER|AC073578.1|ENSG00000256209|transcript|ENST00000658806.1|pseudogene|1/3|n.114+7489A>C||||||,G|intron_variant|MODIFIER|AC073578.1|ENSG00000256209|transcript|ENST00000653719.1|pseudogene|1/3|n.204+7405A>C||||||	novel transcript
670209	5_174279043_C_A	0.307692307692308	0	0	T|intron_variant|MODIFIER|AC073578.1|ENSG00000256209|transcript|ENST00000658806.1|pseudogene|1/3|n.114+5144G>A||||||,T|intron_variant|MODIFIER|AC073578.1|ENSG00000256209|transcript|ENST00000653719.1|pseudogene|1/3|n.204+5060G>A||||||	novel transcript
670210	5_174279720_A_G	0.282051282051282	0	0	T|intron_variant|MODIFIER|AC073578.1|ENSG00000256209|transcript|ENST00000658806.1|pseudogene|1/3|n.114+2816C>A||||||,T|intron_variant|MODIFIER|AC073578.1|ENSG00000256209|transcript|ENST00000653719.1|pseudogene|1/3|n.204+2732C>A||||||	novel transcript
670211	5_174279834_G_A	0.282051282051282	0	0	A|intron_variant|MODIFIER|AC073578.1|ENSG00000256209|transcript|ENST00000658806.1|pseudogene|1/3|n.114+2605C>T||||||,A|intron_variant|MODIFIER|AC073578.1|ENSG00000256209|transcript|ENST00000653719.1|pseudogene|1/3|n.204+2521C>T||||||	novel transcript
670212	5_174280232_A_G	0.285714285714286	0	0.466666666666667	A|intron_variant|MODIFIER|AC073578.1|ENSG00000256209|transcript|ENST00000658806.1|pseudogene|1/3|n.114+2054C>T||||||,A|intron_variant|MODIFIER|AC073578.1|ENSG00000256209|transcript|ENST00000653719.1|pseudogene|1/3|n.204+1970C>T||||||	novel transcript
670213	5_174280838_G_T	0.3125	0	0	INTERGENIC	NA
670214	5_174280922_C_T	0.242424242424242	0	0	INTERGENIC	NA
670215	5_174282192_G_T	0.653846153846154	1	0	INTERGENIC	NA
670216	5_174282468_G_A	0.75	1	0	INTERGENIC	NA
670217	5_174283901_T_C	0.52	1	0	INTERGENIC	NA
670218	5_174285370_G_A	1	1	1	INTERGENIC	NA
670219	5_174285597_A_C	1	0	1	INTERGENIC	NA
670220	5_174286870_T_C	1	0	0	INTERGENIC	NA
670221	5_174293013_G_T	0.645161290322581	1	1	INTERGENIC	NA
670222	5_174293533_A_G	0.7	0.952380952380952	0	INTERGENIC	NA
670223	5_174293713_T_A	0.655172413793103	1	1	INTERGENIC	NA
670224	5_174296557_C_T	1	1	1	INTERGENIC	NA
670225	5_174301088_T_C	0.757575757575758	1	1	INTERGENIC	NA
670226	5_174303355_G_C	1	1	1	INTERGENIC	NA
670227	5_174305406_G_A	0.653846153846154	0	1	INTERGENIC	NA
670228	5_174307493_T_C	1	1	1	INTERGENIC	NA
670229	5_174307842_T_C	1	1	1	INTERGENIC	NA
670230	5_174310322_C_T	1	1	0.971428571428571	INTERGENIC	NA
670231	5_174311675_C_A	0.55	0.628571428571429	0	INTERGENIC	NA
670232	5_174312062_A_G	0.72	0.783783783783784	0	INTERGENIC	NA
670233	5_174313529_C_T	1	1	1	INTERGENIC	NA
670234	5_174314297_C_G	0.62962962962963	0	0.275862068965517	INTERGENIC	NA
670235	5_174314421_A_G	0.777777777777778	0	0.275862068965517	INTERGENIC	NA
670236	5_174315117_A_T	0.675	0	0.3	INTERGENIC	NA
670237	5_174317621_G_A	0.916666666666667	0	0.514285714285714	INTERGENIC	NA
670238	5_174318290_A_G	0.5	0.285714285714286	1	INTERGENIC	NA
670239	5_174319925_G_C	0.67741935483871	0	0.3	INTERGENIC	NA
670240	5_174320109_T_C	0.5	0.451612903225806	1	INTERGENIC	NA
670241	5_174321998_A_T	0.647058823529412	0	0.205882352941176	INTERGENIC	NA
670242	5_174322803_T_A	0.576923076923077	0.285714285714286	0.962962962962963	INTERGENIC	NA
670243	5_174323820_T_G	0.518518518518518	0.333333333333333	1	INTERGENIC	NA
670244	5_174326268_T_A	0.529411764705882	0.241379310344828	0.956521739130435	INTERGENIC	NA
670245	5_174326341_G_A	0.476190476190476	0	0	INTERGENIC	NA
670246	5_174326466_C_A	0.607142857142857	0.419354838709677	0.962962962962963	INTERGENIC	NA
670247	5_174331067_A_G	0.793103448275862	0.205128205128205	1	INTERGENIC	NA
670248	5_174333239_G_C	0.8	0.296296296296296	0.958333333333333	INTERGENIC	NA
670249	5_174333980_T_C	0.653846153846154	0.44	0.973684210526316	INTERGENIC	NA
670250	5_174335503_C_A	0.6875	0.777777777777778	0.970588235294118	INTERGENIC	NA
670251	5_174336564_G_A	1	0	0.681818181818182	INTERGENIC	NA
670252	5_174337236_A_G	1	0.384615384615385	1	INTERGENIC	NA
670253	5_174340633_G_T	1	1	1	INTERGENIC	NA
670254	5_174340643_A_G	1	0.269230769230769	1	INTERGENIC	NA
670255	5_174340984_C_A	1	1	1	INTERGENIC	NA
670256	5_174342803_G_A	0.310344827586207	0.354838709677419	0.692307692307692	INTERGENIC	NA
670257	5_174343884_T_C	1	0	0	INTERGENIC	NA
670258	5_174349215_A_C	1	1	1	INTERGENIC	NA
670259	5_174350369_A_C	1	0	0	INTERGENIC	NA
670260	5_174350924_C_T	1	1	1	INTERGENIC	NA
670261	5_174352713_T_C	1	0	0	INTERGENIC	NA
670262	5_174354025_G_C	0.5	0	0	INTERGENIC	NA
670263	5_174355169_A_G	1	1	1	INTERGENIC	NA
670264	5_174355328_T_C	1	0.34375	0	INTERGENIC	NA
670265	5_174355933_T_C	1	0	0	INTERGENIC	NA
670266	5_174358222_C_A	0.333333333333333	0.258064516129032	0	INTERGENIC	NA
670267	5_174360026_G_A	0.545454545454545	0.28	0	INTERGENIC	NA
670268	5_174360449_G_A	0.52	0	0	INTERGENIC	NA
670269	5_174361390_T_C	1	1	1	INTERGENIC	NA
670270	5_174361477_G_T	0.303030303030303	0.323529411764706	0	INTERGENIC	NA
670271	5_174362300_T_C	1	1	1	INTERGENIC	NA
670272	5_174363268_C_T	1	1	1	INTERGENIC	NA
670273	5_174364373_T_G	1	0.342105263157895	0	INTERGENIC	NA
670274	5_174370347_A_T	0.607142857142857	0.766666666666667	1	INTERGENIC	NA
670275	5_174371382_G_A	0.571428571428571	0	0.909090909090909	INTERGENIC	NA
670276	5_174372588_T_C	0.72	0.5	1	INTERGENIC	NA
670277	5_174383098_T_A	0.433333333333333	0.5	0.647058823529412	INTERGENIC	NA
670278	5_174384576_C_T	0.405405405405405	0.69047619047619	0.421052631578947	INTERGENIC	NA
670279	5_174385271_T_C	0.304347826086957	0.71875	0.513513513513513	INTERGENIC	NA
670280	5_174388828_T_C	0.484848484848485	0.631578947368421	0.344827586206897	INTERGENIC	NA
670281	5_174390632_T_A	0.318181818181818	1	0.970588235294118	INTERGENIC	NA
670282	5_174390933_C_G	0.333333333333333	1	0.954545454545455	INTERGENIC	NA
670283	5_174391696_C_T	0.411764705882353	0.766666666666667	0.358974358974359	INTERGENIC	NA
670284	5_174391731_G_A	0.473684210526316	1	1	INTERGENIC	NA
670285	5_174395744_A_T	0.3	0.685714285714286	0.433333333333333	INTERGENIC	NA
670286	5_174396885_A_G	0.295454545454545	0.774193548387097	0.344827586206897	INTERGENIC	NA
670287	5_174397239_A_G	0.344827586206897	0.65625	0.368421052631579	INTERGENIC	NA
670288	5_174399167_C_G	0.310344827586207	1	0.95	INTERGENIC	NA
670289	5_174400148_A_G	0.413793103448276	1	0.942857142857143	INTERGENIC	NA
670290	5_174402088_C_A	0.260869565217391	0.818181818181818	0.272727272727273	INTERGENIC	NA
670291	5_174405075_G_C	0.409090909090909	0.642857142857143	0.588235294117647	INTERGENIC	NA
670292	5_174406822_C_A	0.405405405405405	0.67741935483871	0.344827586206897	INTERGENIC	NA
670293	5_174407635_A_G	0.578947368421053	0.764705882352941	1	A|non_coding_transcript_exon_variant|MODIFIER|AC117500.5|ENSG00000279455|transcript|ENST00000624871.1|TEC|1/1|n.442C>T||||||	novel transcript
670294	5_174408291_G_A	0.4	1	0.956521739130435	T|non_coding_transcript_exon_variant|MODIFIER|AC117500.5|ENSG00000279455|transcript|ENST00000624871.1|TEC|1/1|n.29C>A||||||	novel transcript
670295	5_174412157_G_A	0.384615384615385	0.696969696969697	1	INTERGENIC	NA
670296	5_174413970_T_C	0.361111111111111	1	1	INTERGENIC	NA
670297	5_174421583_C_T	1	0.7	0.926829268292683	INTERGENIC	NA
670298	5_174422898_T_C	1	0	0	G|non_coding_transcript_exon_variant|MODIFIER|AC117500.3|ENSG00000256258|transcript|ENST00000542797.1|pseudogene|2/2|n.524A>C||||||	novel transcript
670299	5_174424169_A_G	1	0	0	T|intron_variant|MODIFIER|AC117500.3|ENSG00000256258|transcript|ENST00000542797.1|pseudogene|1/1|n.386-29G>A||||||	novel transcript
670300	5_174427689_A_G	1	1	1	C|intron_variant|MODIFIER|AC117500.3|ENSG00000256258|transcript|ENST00000542797.1|pseudogene|1/1|n.386-50A>G||||||	novel transcript
670301	5_174432065_C_T	1	1	1	INTERGENIC	NA
670302	5_174432733_G_A	1	0	0.666666666666667	INTERGENIC	NA
670303	5_174433933_A_G	1	1	1	INTERGENIC	NA
670304	5_174434987_G_A	1	1	1	INTERGENIC	NA
670305	5_174435642_A_T	1	0	1	INTERGENIC	NA
670306	5_174445058_G_C	1	0	0	INTERGENIC	NA
670307	5_174464891_C_T	0.72	0	0.268292682926829	INTERGENIC	NA
670308	5_174480348_A_G	0.285714285714286	1	0.971428571428571	INTERGENIC	NA
670309	5_174483132_A_G	0.214285714285714	0.333333333333333	0.948717948717949	INTERGENIC	NA
670310	5_174483369_G_C	0.259259259259259	1	1	INTERGENIC	NA
670311	5_174485454_G_A	0.37037037037037	0.457142857142857	0.684210526315789	INTERGENIC	NA
670312	5_174487791_C_T	0.423076923076923	0.275	0.578947368421053	INTERGENIC	NA
670313	5_174488589_C_T	0.272727272727273	0	0.615384615384615	INTERGENIC	NA
670314	5_174489672_C_T	0.814814814814815	0	0	INTERGENIC	NA
670315	5_174489728_C_T	0.21875	0.24	0.95	INTERGENIC	NA
670316	5_174491128_G_A	0.5	0.461538461538462	0.678571428571429	INTERGENIC	NA
670317	5_174491172_G_A	0.461538461538462	0.394736842105263	0.653846153846154	INTERGENIC	NA
670318	5_174492400_C_T	0.28	1	1	INTERGENIC	NA
670319	5_174493810_T_G	1	1	1	INTERGENIC	NA
670320	5_174504148_C_T	1	1	0.96	INTERGENIC	NA
670321	5_174504404_C_G	1	1	1	T|non_coding_transcript_exon_variant|MODIFIER|LINC02414|ENSG00000256424|transcript|ENST00000537280.2|pseudogene|6/6|n.1909G>A||||||	long intergenic non-protein coding RNA 2414
670322	5_174506374_C_A	1	1	0.971428571428571	A|intron_variant|MODIFIER|LINC02414|ENSG00000256424|transcript|ENST00000537280.2|pseudogene|5/5|n.1588-243C>T||||||	long intergenic non-protein coding RNA 2414
670323	5_174507066_C_T	1	0.333333333333333	0.777777777777778	A|intron_variant|MODIFIER|LINC02414|ENSG00000256424|transcript|ENST00000537280.2|pseudogene|5/5|n.1587+745C>T||||||	long intergenic non-protein coding RNA 2414
670324	5_174508009_A_G	1	1	1	A|non_coding_transcript_exon_variant|MODIFIER|LINC02414|ENSG00000256424|transcript|ENST00000537280.2|pseudogene|5/6|n.1546C>T||||||	long intergenic non-protein coding RNA 2414
670325	5_174508637_A_G	1	1	1	G|intron_variant|MODIFIER|LINC02414|ENSG00000256424|transcript|ENST00000537280.2|pseudogene|4/5|n.1457-1173T>C||||||	long intergenic non-protein coding RNA 2414
670326	5_174509210_G_A	1	0	0	C|intron_variant|MODIFIER|LINC02414|ENSG00000256424|transcript|ENST00000537280.2|pseudogene|4/5|n.1456+1428A>G||||||,C|non_coding_transcript_exon_variant|MODIFIER|AC117500.6|ENSG00000287639|transcript|ENST00000654549.1|pseudogene|1/2|n.1060T>C||||||	long intergenic non-protein coding RNA 2414 ; novel transcript
670327	5_174511764_C_T	1	0.272727272727273	1	T|intron_variant|MODIFIER|LINC02414|ENSG00000256424|transcript|ENST00000537280.2|pseudogene|4/5|n.1456+301G>A||||||,T|non_coding_transcript_exon_variant|MODIFIER|AC117500.4|ENSG00000279153|transcript|ENST00000623233.1|TEC|1/1|n.441C>T||||||	long intergenic non-protein coding RNA 2414 ; novel transcript
670328	5_174514029_T_C	1	1	0.975609756097561	A|intron_variant|MODIFIER|LINC02414|ENSG00000256424|transcript|ENST00000537280.2|pseudogene|2/5|n.479-75C>T||||||	long intergenic non-protein coding RNA 2414
670329	5_174517009_G_T	1	1	1	C|intron_variant|MODIFIER|LINC02414|ENSG00000256424|transcript|ENST00000537280.2|pseudogene|2/5|n.478+102A>G||||||	long intergenic non-protein coding RNA 2414
670330	5_174517163_T_C	1	0.366666666666667	0.666666666666667	A|non_coding_transcript_exon_variant|MODIFIER|LINC02414|ENSG00000256424|transcript|ENST00000537280.2|pseudogene|2/6|n.375G>T||||||	long intergenic non-protein coding RNA 2414
670331	5_174517660_T_C	1	0.243243243243243	0.577777777777778	T|non_coding_transcript_exon_variant|MODIFIER|LINC02414|ENSG00000256424|transcript|ENST00000537280.2|pseudogene|2/6|n.305G>A||||||	long intergenic non-protein coding RNA 2414
670332	5_174518138_A_G	1	0.289473684210526	0.705882352941177	A|intron_variant|MODIFIER|LINC02414|ENSG00000256424|transcript|ENST00000537280.2|pseudogene|1/5|n.81-3003C>T||||||	long intergenic non-protein coding RNA 2414
670333	5_174518143_G_A	1	0.256410256410256	0.676470588235294	T|intron_variant|MODIFIER|LINC02414|ENSG00000256424|transcript|ENST00000537280.2|pseudogene|1/5|n.81-3166G>A||||||	long intergenic non-protein coding RNA 2414
670334	5_174522737_G_A	1	1	1	C|intron_variant|MODIFIER|LINC02414|ENSG00000256424|transcript|ENST00000537280.2|pseudogene|1/5|n.81-3294A>G||||||	long intergenic non-protein coding RNA 2414
670335	5_174522762_A_G	0.5	0	0	A|intron_variant|MODIFIER|LINC02414|ENSG00000256424|transcript|ENST00000537280.2|pseudogene|1/5|n.81-4800C>T||||||	long intergenic non-protein coding RNA 2414
670336	5_174523067_A_G	1	1	1	G|intron_variant|MODIFIER|LINC02414|ENSG00000256424|transcript|ENST00000537280.2|pseudogene|1/5|n.80+5423T>C||||||	long intergenic non-protein coding RNA 2414
670337	5_174525507_A_T	1	0	0.974358974358974	T|intron_variant|MODIFIER|LINC02414|ENSG00000256424|transcript|ENST00000537280.2|pseudogene|1/5|n.80+5260C>A||||||	long intergenic non-protein coding RNA 2414
670338	5_174526038_T_C	1	1	1	A|intron_variant|MODIFIER|LINC02414|ENSG00000256424|transcript|ENST00000537280.2|pseudogene|1/5|n.80+1674C>T||||||	long intergenic non-protein coding RNA 2414
670339	5_174528007_A_G	1	1	1	C|intron_variant|MODIFIER|LINC02414|ENSG00000256424|transcript|ENST00000537280.2|pseudogene|1/5|n.80+1622C>G||||||	long intergenic non-protein coding RNA 2414
670340	5_174528419_A_G	1	0.296296296296296	1	INTERGENIC	NA
670341	5_174529953_A_C	1	0	0	T|non_coding_transcript_exon_variant|MODIFIER|AC117500.1|ENSG00000249926|transcript|ENST00000508145.2|pseudogene|1/2|n.284C>T||||||	novel transcript
670342	5_174530115_C_T	1	0.275862068965517	0.657894736842105	INTERGENIC	NA
670343	5_174532895_T_A	1	0	0	INTERGENIC	NA
670344	5_174548179_T_G	1	1	0	G|non_coding_transcript_exon_variant|MODIFIER|RPS6P21|ENSG00000243499|transcript|ENST00000497352.1|processed_pseudogene|1/1|n.36A>G||||||	ribosomal protein S6 pseudogene 21
670345	5_174549454_G_A	1	1	0.557692307692308	INTERGENIC	NA
670346	5_174549979_A_G	1	1	0	INTERGENIC	NA
670347	5_174551441_A_G	1	1	0.409090909090909	INTERGENIC	NA
670348	5_174552302_A_G	1	1	0.578947368421053	INTERGENIC	NA
670349	5_174553319_C_T	1	1	0.538461538461538	INTERGENIC	NA
670350	5_174553649_G_T	1	1	0.689655172413793	INTERGENIC	NA
670351	5_174555628_T_C	1	0	1	INTERGENIC	NA
670352	5_174555814_T_C	0.620689655172414	0	0	INTERGENIC	NA
670353	5_174556879_A_G	0.689655172413793	0	0	INTERGENIC	NA
670354	5_174556994_G_A	0.375	1	1	INTERGENIC	NA
670355	5_174557949_G_C	0.391304347826087	1	1	INTERGENIC	NA
670356	5_174557973_C_T	0.448275862068966	0	1	INTERGENIC	NA
670357	5_174559548_C_G	0.32258064516129	1	1	INTERGENIC	NA
670358	5_174562032_C_T	0.333333333333333	0	1	INTERGENIC	NA
670359	5_174562819_A_G	1	1	1	INTERGENIC	NA
670360	5_174564133_C_T	0.742857142857143	0	0	INTERGENIC	NA
670361	5_174565197_C_T	1	1	1	INTERGENIC	NA
670362	5_174565507_T_C	0.75	0	0	INTERGENIC	NA
670363	5_174568081_T_C	0.888888888888889	0	0	INTERGENIC	NA
670364	5_174568623_C_G	0.5	0	0	INTERGENIC	NA
670365	5_174568720_T_C	0.678571428571429	0	0	INTERGENIC	NA
670366	5_174569279_A_G	1	0	1	INTERGENIC	NA
670367	5_174569300_A_G	1	0	1	INTERGENIC	NA
670368	5_174570098_C_A	1	1	1	INTERGENIC	NA
670369	5_174571233_G_C	1	1	1	INTERGENIC	NA
670370	5_174571317_C_T	0.347826086956522	0	0.615384615384615	INTERGENIC	NA
670371	5_174572595_A_G	1	1	0.972972972972973	INTERGENIC	NA
670372	5_174573903_G_A	0.615384615384615	1	0	INTERGENIC	NA
670373	5_174574436_A_T	1	0.75609756097561	1	INTERGENIC	NA
670374	5_174580580_C_T	1	1	1	INTERGENIC	NA
670375	5_174581179_G_T	0.5	0	0	INTERGENIC	NA
670376	5_174581416_A_G	0.724137931034483	0	0	INTERGENIC	NA
670377	5_174591263_C_G	0.318181818181818	0	0	INTERGENIC	NA
670378	5_174593820_G_A	0.303030303030303	0	0	INTERGENIC	NA
670379	5_174600658_G_T	0.464285714285714	0.216216216216216	1	INTERGENIC	NA
670380	5_174609230_C_T	1	0	1	G|intron_variant|MODIFIER|SFSWAP|ENSG00000061936|transcript|ENST00000261674.9|protein_coding|3/17|n.520+508C>G||||||,G|intron_variant|MODIFIER|SFSWAP|ENSG00000061936|transcript|ENST00000535236.5|retained_intron|1/11|n.3854+508C>G||||||,G|intron_variant|MODIFIER|SFSWAP|ENSG00000061936|transcript|ENST00000541286.5|protein_coding|3/18|n.520+508C>G||||||,G|intron_variant|MODIFIER|SFSWAP|ENSG00000061936|transcript|ENST00000540469.5|retained_intron|2/3|n.3245+508C>G||||||,G|intron_variant|MODIFIER|SFSWAP|ENSG00000061936|transcript|ENST00000538548.5|nonsense_mediated_decay|3/14|n.*110+508C>G||||||	splicing factor SWAP
670381	5_174610078_A_G	1	0.225806451612903	1	G|intron_variant|MODIFIER|SFSWAP|ENSG00000061936|transcript|ENST00000261674.9|protein_coding|4/17|n.606+410T>G||||||,G|intron_variant|MODIFIER|SFSWAP|ENSG00000061936|transcript|ENST00000535236.5|retained_intron|2/11|n.3940+410T>G||||||,G|intron_variant|MODIFIER|SFSWAP|ENSG00000061936|transcript|ENST00000541286.5|protein_coding|4/18|n.606+410T>G||||||,G|intron_variant|MODIFIER|SFSWAP|ENSG00000061936|transcript|ENST00000540469.5|retained_intron|3/3|n.3331+410T>G||||||,G|intron_variant|MODIFIER|SFSWAP|ENSG00000061936|transcript|ENST00000538548.5|nonsense_mediated_decay|4/14|n.*196+410T>G||||||	splicing factor SWAP
670382	5_174610217_A_G	1	1	1	G|intron_variant|MODIFIER|SFSWAP|ENSG00000061936|transcript|ENST00000261674.9|protein_coding|4/17|n.606+1024A>G||||||,G|intron_variant|MODIFIER|SFSWAP|ENSG00000061936|transcript|ENST00000535236.5|retained_intron|2/11|n.3940+1024A>G||||||,G|intron_variant|MODIFIER|SFSWAP|ENSG00000061936|transcript|ENST00000541286.5|protein_coding|4/18|n.606+1024A>G||||||,G|intron_variant|MODIFIER|SFSWAP|ENSG00000061936|transcript|ENST00000540469.5|retained_intron|3/3|n.3331+1024A>G||||||,G|intron_variant|MODIFIER|SFSWAP|ENSG00000061936|transcript|ENST00000538548.5|nonsense_mediated_decay|4/14|n.*196+1024A>G||||||	splicing factor SWAP
670383	5_174611331_C_T	1	1	0.342857142857143	G|intron_variant|MODIFIER|SFSWAP|ENSG00000061936|transcript|ENST00000261674.9|protein_coding|6/17|n.946-315A>G||||||,G|intron_variant|MODIFIER|SFSWAP|ENSG00000061936|transcript|ENST00000535236.5|retained_intron|4/11|n.4280-315A>G||||||,G|intron_variant|MODIFIER|SFSWAP|ENSG00000061936|transcript|ENST00000541286.5|protein_coding|6/18|n.946-315A>G||||||,G|intron_variant|MODIFIER|SFSWAP|ENSG00000061936|transcript|ENST00000535202.1|retained_intron|1/2|n.65-315A>G||||||,G|intron_variant|MODIFIER|SFSWAP|ENSG00000061936|transcript|ENST00000538548.5|nonsense_mediated_decay|6/14|n.*536-315A>G||||||	splicing factor SWAP
670384	5_174611940_G_A	1	1	1	T|intron_variant|MODIFIER|SFSWAP|ENSG00000061936|transcript|ENST00000261674.9|protein_coding|7/17|n.1081+600C>T||||||,T|intron_variant|MODIFIER|SFSWAP|ENSG00000061936|transcript|ENST00000535236.5|retained_intron|5/11|n.4415+600C>T||||||,T|intron_variant|MODIFIER|SFSWAP|ENSG00000061936|transcript|ENST00000541286.5|protein_coding|7/18|n.1081+600C>T||||||,T|intron_variant|MODIFIER|SFSWAP|ENSG00000061936|transcript|ENST00000535202.1|retained_intron|2/2|n.200+600C>T||||||,T|intron_variant|MODIFIER|SFSWAP|ENSG00000061936|transcript|ENST00000538548.5|nonsense_mediated_decay|7/14|n.*671+600C>T||||||	splicing factor SWAP
670385	5_174624211_C_T	1	0	0	G|intron_variant|MODIFIER|SFSWAP|ENSG00000061936|transcript|ENST00000261674.9|protein_coding|7/17|n.1081+2888A>G||||||,G|intron_variant|MODIFIER|SFSWAP|ENSG00000061936|transcript|ENST00000535236.5|retained_intron|5/11|n.4415+2888A>G||||||,G|intron_variant|MODIFIER|SFSWAP|ENSG00000061936|transcript|ENST00000541286.5|protein_coding|7/18|n.1081+2888A>G||||||,G|intron_variant|MODIFIER|SFSWAP|ENSG00000061936|transcript|ENST00000535202.1|retained_intron|2/2|n.200+2888A>G||||||,G|intron_variant|MODIFIER|SFSWAP|ENSG00000061936|transcript|ENST00000538548.5|nonsense_mediated_decay|7/14|n.*671+2888A>G||||||	splicing factor SWAP
670386	5_174642143_C_T	1	0.583333333333333	1	C|intron_variant|MODIFIER|SFSWAP|ENSG00000061936|transcript|ENST00000261674.9|protein_coding|7/17|n.1081+4560G>C||||||,C|intron_variant|MODIFIER|SFSWAP|ENSG00000061936|transcript|ENST00000535236.5|retained_intron|5/11|n.4415+4560G>C||||||,C|intron_variant|MODIFIER|SFSWAP|ENSG00000061936|transcript|ENST00000541286.5|protein_coding|7/18|n.1081+4560G>C||||||,C|intron_variant|MODIFIER|SFSWAP|ENSG00000061936|transcript|ENST00000535202.1|retained_intron|2/2|n.200+4560G>C||||||,C|intron_variant|MODIFIER|SFSWAP|ENSG00000061936|transcript|ENST00000538548.5|nonsense_mediated_decay|7/14|n.*671+4560G>C||||||	splicing factor SWAP
670387	5_174642590_G_T	0.428571428571429	0	0	A|intron_variant|MODIFIER|SFSWAP|ENSG00000061936|transcript|ENST00000261674.9|protein_coding|7/17|n.1081+5014G>A||||||,A|intron_variant|MODIFIER|SFSWAP|ENSG00000061936|transcript|ENST00000535236.5|retained_intron|5/11|n.4415+5014G>A||||||,A|intron_variant|MODIFIER|SFSWAP|ENSG00000061936|transcript|ENST00000541286.5|protein_coding|7/18|n.1081+5014G>A||||||,A|intron_variant|MODIFIER|SFSWAP|ENSG00000061936|transcript|ENST00000535202.1|retained_intron|2/2|n.200+5014G>A||||||,A|intron_variant|MODIFIER|SFSWAP|ENSG00000061936|transcript|ENST00000538548.5|nonsense_mediated_decay|7/14|n.*671+5014G>A||||||	splicing factor SWAP
670388	5_174642665_A_G	0.545454545454545	0.617647058823529	0.680851063829787	C|intron_variant|MODIFIER|SFSWAP|ENSG00000061936|transcript|ENST00000261674.9|protein_coding|7/17|n.1081+5069A>C||||||,C|intron_variant|MODIFIER|SFSWAP|ENSG00000061936|transcript|ENST00000535236.5|retained_intron|5/11|n.4415+5069A>C||||||,C|intron_variant|MODIFIER|SFSWAP|ENSG00000061936|transcript|ENST00000541286.5|protein_coding|7/18|n.1081+5069A>C||||||,C|intron_variant|MODIFIER|SFSWAP|ENSG00000061936|transcript|ENST00000535202.1|retained_intron|2/2|n.200+5069A>C||||||,C|intron_variant|MODIFIER|SFSWAP|ENSG00000061936|transcript|ENST00000538548.5|nonsense_mediated_decay|7/14|n.*671+5069A>C||||||	splicing factor SWAP
670389	5_174642953_G_T	1	0	0.96969696969697	G|intron_variant|MODIFIER|SFSWAP|ENSG00000061936|transcript|ENST00000261674.9|protein_coding|7/17|n.1081+6834T>G||||||,G|intron_variant|MODIFIER|SFSWAP|ENSG00000061936|transcript|ENST00000535236.5|retained_intron|5/11|n.4415+6834T>G||||||,G|intron_variant|MODIFIER|SFSWAP|ENSG00000061936|transcript|ENST00000541286.5|protein_coding|7/18|n.1081+6834T>G||||||,G|intron_variant|MODIFIER|SFSWAP|ENSG00000061936|transcript|ENST00000535202.1|retained_intron|2/2|n.200+6834T>G||||||,G|intron_variant|MODIFIER|SFSWAP|ENSG00000061936|transcript|ENST00000538548.5|nonsense_mediated_decay|7/14|n.*671+6834T>G||||||	splicing factor SWAP
670390	5_174643063_G_T	1	0	1	A|intron_variant|MODIFIER|SFSWAP|ENSG00000061936|transcript|ENST00000261674.9|protein_coding|7/17|n.1081+7322G>A||||||,A|intron_variant|MODIFIER|SFSWAP|ENSG00000061936|transcript|ENST00000535236.5|retained_intron|5/11|n.4415+7322G>A||||||,A|intron_variant|MODIFIER|SFSWAP|ENSG00000061936|transcript|ENST00000541286.5|protein_coding|7/18|n.1081+7322G>A||||||,A|intron_variant|MODIFIER|SFSWAP|ENSG00000061936|transcript|ENST00000535202.1|retained_intron|2/2|n.200+7322G>A||||||,A|intron_variant|MODIFIER|SFSWAP|ENSG00000061936|transcript|ENST00000538548.5|nonsense_mediated_decay|7/14|n.*671+7322G>A||||||	splicing factor SWAP
670391	5_174643232_G_T	1	0.62962962962963	0.807692307692308	G|intron_variant|MODIFIER|SFSWAP|ENSG00000061936|transcript|ENST00000261674.9|protein_coding|7/17|n.1081+8394A>G||||||,G|intron_variant|MODIFIER|SFSWAP|ENSG00000061936|transcript|ENST00000535236.5|retained_intron|5/11|n.4415+8394A>G||||||,G|intron_variant|MODIFIER|SFSWAP|ENSG00000061936|transcript|ENST00000541286.5|protein_coding|7/18|n.1081+8394A>G||||||,G|intron_variant|MODIFIER|SFSWAP|ENSG00000061936|transcript|ENST00000535202.1|retained_intron|2/2|n.200+8394A>G||||||,G|intron_variant|MODIFIER|SFSWAP|ENSG00000061936|transcript|ENST00000538548.5|nonsense_mediated_decay|7/14|n.*671+8394A>G||||||	splicing factor SWAP
670392	5_174644835_C_T	0.666666666666667	0	0	A|intron_variant|MODIFIER|SFSWAP|ENSG00000061936|transcript|ENST00000261674.9|protein_coding|7/17|n.1081+11802T>A||||||,A|intron_variant|MODIFIER|SFSWAP|ENSG00000061936|transcript|ENST00000535236.5|retained_intron|5/11|n.4415+11802T>A||||||,A|intron_variant|MODIFIER|SFSWAP|ENSG00000061936|transcript|ENST00000541286.5|protein_coding|7/18|n.1081+11802T>A||||||,A|intron_variant|MODIFIER|SFSWAP|ENSG00000061936|transcript|ENST00000535202.1|retained_intron|2/2|n.200+11802T>A||||||,A|intron_variant|MODIFIER|SFSWAP|ENSG00000061936|transcript|ENST00000538548.5|nonsense_mediated_decay|7/14|n.*671+11802T>A||||||	splicing factor SWAP
670393	5_174645180_T_C	0.621621621621622	0	0	C|intron_variant|MODIFIER|SFSWAP|ENSG00000061936|transcript|ENST00000261674.9|protein_coding|7/17|n.1082-5956T>C||||||,C|intron_variant|MODIFIER|SFSWAP|ENSG00000061936|transcript|ENST00000535236.5|retained_intron|5/11|n.4416-5956T>C||||||,C|intron_variant|MODIFIER|SFSWAP|ENSG00000061936|transcript|ENST00000541286.5|protein_coding|7/18|n.1082-5956T>C||||||,C|intron_variant|MODIFIER|SFSWAP|ENSG00000061936|transcript|ENST00000535202.1|retained_intron|2/2|n.201-5956T>C||||||,C|intron_variant|MODIFIER|SFSWAP|ENSG00000061936|transcript|ENST00000538548.5|nonsense_mediated_decay|7/14|n.*672-5956T>C||||||	splicing factor SWAP
670394	5_174655555_C_T	0.576923076923077	0	0.333333333333333	C|intron_variant|MODIFIER|SFSWAP|ENSG00000061936|transcript|ENST00000261674.9|protein_coding|7/17|n.1082-4061A>C||||||,C|intron_variant|MODIFIER|SFSWAP|ENSG00000061936|transcript|ENST00000535236.5|retained_intron|5/11|n.4416-4061A>C||||||,C|intron_variant|MODIFIER|SFSWAP|ENSG00000061936|transcript|ENST00000541286.5|protein_coding|7/18|n.1082-4061A>C||||||,C|intron_variant|MODIFIER|SFSWAP|ENSG00000061936|transcript|ENST00000535202.1|retained_intron|2/2|n.201-4061A>C||||||,C|intron_variant|MODIFIER|SFSWAP|ENSG00000061936|transcript|ENST00000538548.5|nonsense_mediated_decay|7/14|n.*672-4061A>C||||||	splicing factor SWAP
670395	5_174655632_G_C	1	1	1	A|intron_variant|MODIFIER|SFSWAP|ENSG00000061936|transcript|ENST00000261674.9|protein_coding|7/17|n.1082-2750G>A||||||,A|intron_variant|MODIFIER|SFSWAP|ENSG00000061936|transcript|ENST00000535236.5|retained_intron|5/11|n.4416-2750G>A||||||,A|intron_variant|MODIFIER|SFSWAP|ENSG00000061936|transcript|ENST00000541286.5|protein_coding|7/18|n.1082-2750G>A||||||,A|intron_variant|MODIFIER|SFSWAP|ENSG00000061936|transcript|ENST00000535202.1|retained_intron|2/2|n.201-2750G>A||||||,A|intron_variant|MODIFIER|SFSWAP|ENSG00000061936|transcript|ENST00000538548.5|nonsense_mediated_decay|7/14|n.*672-2750G>A||||||	splicing factor SWAP
670396	5_174656854_C_G	0.586206896551724	0.321428571428571	0.35	A|intron_variant|MODIFIER|SFSWAP|ENSG00000061936|transcript|ENST00000261674.9|protein_coding|7/17|n.1082-335C>A||||||,A|intron_variant|MODIFIER|SFSWAP|ENSG00000061936|transcript|ENST00000535236.5|retained_intron|5/11|n.4416-335C>A||||||,A|intron_variant|MODIFIER|SFSWAP|ENSG00000061936|transcript|ENST00000541286.5|protein_coding|7/18|n.1082-335C>A||||||,A|intron_variant|MODIFIER|SFSWAP|ENSG00000061936|transcript|ENST00000535202.1|retained_intron|2/2|n.201-335C>A||||||,A|intron_variant|MODIFIER|SFSWAP|ENSG00000061936|transcript|ENST00000538548.5|nonsense_mediated_decay|7/14|n.*672-335C>A||||||	splicing factor SWAP
670397	5_174658205_A_G	1	1	1	T|synonymous_variant|LOW|SFSWAP|ENSG00000061936|transcript|ENST00000537164.1|protein_coding|1/6|c.81C>T|p.Asp27Asp|83/961|81/959|27/318||WARNING_TRANSCRIPT_INCOMPLETE,T|3_prime_UTR_variant|MODIFIER|SFSWAP|ENSG00000061936|transcript|ENST00000538548.5|nonsense_mediated_decay|8/15|n.*754C>T|||||38362|,T|non_coding_transcript_exon_variant|MODIFIER|SFSWAP|ENSG00000061936|transcript|ENST00000261674.9|protein_coding|8/18|n.1164C>T||||||,T|non_coding_transcript_exon_variant|MODIFIER|SFSWAP|ENSG00000061936|transcript|ENST00000535236.5|retained_intron|6/12|n.4498C>T||||||,T|non_coding_transcript_exon_variant|MODIFIER|SFSWAP|ENSG00000061936|transcript|ENST00000541286.5|protein_coding|8/19|n.1164C>T||||||,T|non_coding_transcript_exon_variant|MODIFIER|SFSWAP|ENSG00000061936|transcript|ENST00000535202.1|retained_intron|3/3|n.283C>T||||||,T|non_coding_transcript_exon_variant|MODIFIER|SFSWAP|ENSG00000061936|transcript|ENST00000538548.5|nonsense_mediated_decay|8/15|n.*754C>T||||||	splicing factor SWAP
670398	5_174659286_A_T	1	1	1	A|intron_variant|MODIFIER|SFSWAP|ENSG00000061936|transcript|ENST00000261674.9|protein_coding|8/17|n.1323-409G>A||||||,A|intron_variant|MODIFIER|SFSWAP|ENSG00000061936|transcript|ENST00000535236.5|retained_intron|6/11|n.4657-409G>A||||||,A|intron_variant|MODIFIER|SFSWAP|ENSG00000061936|transcript|ENST00000541286.5|protein_coding|8/18|n.1323-409G>A||||||,A|intron_variant|MODIFIER|SFSWAP|ENSG00000061936|transcript|ENST00000537164.1|protein_coding|1/5|c.240-409G>A||||||WARNING_TRANSCRIPT_INCOMPLETE,A|intron_variant|MODIFIER|SFSWAP|ENSG00000061936|transcript|ENST00000538548.5|nonsense_mediated_decay|8/14|n.*913-409G>A||||||	splicing factor SWAP
670399	5_174659791_T_C	1	1	0.975609756097561	T|intron_variant|MODIFIER|SFSWAP|ENSG00000061936|transcript|ENST00000261674.9|protein_coding|10/17|n.1548+317C>T||||||,T|intron_variant|MODIFIER|SFSWAP|ENSG00000061936|transcript|ENST00000535236.5|retained_intron|8/11|n.4882+317C>T||||||,T|intron_variant|MODIFIER|SFSWAP|ENSG00000061936|transcript|ENST00000541286.5|protein_coding|10/18|n.1548+317C>T||||||,T|intron_variant|MODIFIER|SFSWAP|ENSG00000061936|transcript|ENST00000537164.1|protein_coding|3/5|c.465+317C>T||||||WARNING_TRANSCRIPT_INCOMPLETE,T|intron_variant|MODIFIER|SFSWAP|ENSG00000061936|transcript|ENST00000538548.5|nonsense_mediated_decay|10/14|n.*1138+317C>T||||||	splicing factor SWAP
670400	5_174661120_G_A	0.5625	0.642857142857143	0	G|intron_variant|MODIFIER|SFSWAP|ENSG00000061936|transcript|ENST00000261674.9|protein_coding|11/17|n.1720+40A>G||||||,G|intron_variant|MODIFIER|SFSWAP|ENSG00000061936|transcript|ENST00000535236.5|retained_intron|9/11|n.5054+40A>G||||||,G|intron_variant|MODIFIER|SFSWAP|ENSG00000061936|transcript|ENST00000541286.5|protein_coding|11/18|n.1720+40A>G||||||,G|intron_variant|MODIFIER|SFSWAP|ENSG00000061936|transcript|ENST00000537164.1|protein_coding|4/5|c.637+40A>G||||||WARNING_TRANSCRIPT_INCOMPLETE,G|intron_variant|MODIFIER|SFSWAP|ENSG00000061936|transcript|ENST00000538548.5|nonsense_mediated_decay|11/14|n.*1310+40A>G||||||	splicing factor SWAP
670401	5_174661372_C_T	1	1	1	C|intron_variant|MODIFIER|SFSWAP|ENSG00000061936|transcript|ENST00000261674.9|protein_coding|11/17|n.1720+462T>C||||||,C|intron_variant|MODIFIER|SFSWAP|ENSG00000061936|transcript|ENST00000535236.5|retained_intron|9/11|n.5054+462T>C||||||,C|intron_variant|MODIFIER|SFSWAP|ENSG00000061936|transcript|ENST00000541286.5|protein_coding|11/18|n.1720+462T>C||||||,C|intron_variant|MODIFIER|SFSWAP|ENSG00000061936|transcript|ENST00000537164.1|protein_coding|4/5|c.637+462T>C||||||WARNING_TRANSCRIPT_INCOMPLETE,C|intron_variant|MODIFIER|SFSWAP|ENSG00000061936|transcript|ENST00000538548.5|nonsense_mediated_decay|11/14|n.*1310+462T>C||||||,C|non_coding_transcript_exon_variant|MODIFIER|AC117500.2|ENSG00000255933|transcript|ENST00000537032.1|pseudogene|2/2|n.526A>G||||||	splicing factor SWAP ; novel transcript
670402	5_174662261_A_G	0.8	0	0	A|intron_variant|MODIFIER|AC117500.2|ENSG00000255933|transcript|ENST00000537032.1|pseudogene|1/1|n.101-183C>T||||||,A|intron_variant|MODIFIER|SFSWAP|ENSG00000061936|transcript|ENST00000261674.9|protein_coding|11/17|n.1720+1070G>A||||||,A|intron_variant|MODIFIER|SFSWAP|ENSG00000061936|transcript|ENST00000535236.5|retained_intron|9/11|n.5054+1070G>A||||||,A|intron_variant|MODIFIER|SFSWAP|ENSG00000061936|transcript|ENST00000541286.5|protein_coding|11/18|n.1720+1070G>A||||||,A|intron_variant|MODIFIER|SFSWAP|ENSG00000061936|transcript|ENST00000537164.1|protein_coding|4/5|c.637+1070G>A||||||WARNING_TRANSCRIPT_INCOMPLETE,A|intron_variant|MODIFIER|SFSWAP|ENSG00000061936|transcript|ENST00000538548.5|nonsense_mediated_decay|11/14|n.*1310+1070G>A||||||	novel transcript ; splicing factor SWAP
670403	5_174667187_A_G	1	1	1	A|intron_variant|MODIFIER|AC117500.2|ENSG00000255933|transcript|ENST00000537032.1|pseudogene|1/1|n.101-208C>T||||||,A|intron_variant|MODIFIER|SFSWAP|ENSG00000061936|transcript|ENST00000261674.9|protein_coding|11/17|n.1720+1095G>A||||||,A|intron_variant|MODIFIER|SFSWAP|ENSG00000061936|transcript|ENST00000535236.5|retained_intron|9/11|n.5054+1095G>A||||||,A|intron_variant|MODIFIER|SFSWAP|ENSG00000061936|transcript|ENST00000541286.5|protein_coding|11/18|n.1720+1095G>A||||||,A|intron_variant|MODIFIER|SFSWAP|ENSG00000061936|transcript|ENST00000537164.1|protein_coding|4/5|c.637+1095G>A||||||WARNING_TRANSCRIPT_INCOMPLETE,A|intron_variant|MODIFIER|SFSWAP|ENSG00000061936|transcript|ENST00000538548.5|nonsense_mediated_decay|11/14|n.*1310+1095G>A||||||	novel transcript ; splicing factor SWAP
670404	5_174669057_G_A	1	1	1	T|intron_variant|MODIFIER|SFSWAP|ENSG00000061936|transcript|ENST00000261674.9|protein_coding|11/17|n.1721-869C>T||||||,T|intron_variant|MODIFIER|SFSWAP|ENSG00000061936|transcript|ENST00000535236.5|retained_intron|9/11|n.5055-869C>T||||||,T|intron_variant|MODIFIER|SFSWAP|ENSG00000061936|transcript|ENST00000541286.5|protein_coding|11/18|n.1721-869C>T||||||,T|intron_variant|MODIFIER|SFSWAP|ENSG00000061936|transcript|ENST00000537164.1|protein_coding|4/5|c.638-2531C>T||||||WARNING_TRANSCRIPT_INCOMPLETE,T|intron_variant|MODIFIER|SFSWAP|ENSG00000061936|transcript|ENST00000538548.5|nonsense_mediated_decay|11/14|n.*1311-869C>T||||||	splicing factor SWAP
670405	5_174669129_G_C	0.24	0.644444444444444	0	C|intron_variant|MODIFIER|SFSWAP|ENSG00000061936|transcript|ENST00000261674.9|protein_coding|12/17|n.1951+257T>C||||||,C|intron_variant|MODIFIER|SFSWAP|ENSG00000061936|transcript|ENST00000535236.5|retained_intron|10/11|n.5285+257T>C||||||,C|intron_variant|MODIFIER|SFSWAP|ENSG00000061936|transcript|ENST00000541286.5|protein_coding|12/18|n.1951+257T>C||||||,C|intron_variant|MODIFIER|SFSWAP|ENSG00000061936|transcript|ENST00000537164.1|protein_coding|4/5|c.638-1175T>C||||||WARNING_TRANSCRIPT_INCOMPLETE,C|intron_variant|MODIFIER|SFSWAP|ENSG00000061936|transcript|ENST00000538548.5|nonsense_mediated_decay|12/14|n.*1541+257T>C||||||	splicing factor SWAP
670406	5_174670022_C_T	0.464285714285714	0.727272727272727	0	C|synonymous_variant|LOW|SFSWAP|ENSG00000061936|transcript|ENST00000537164.1|protein_coding|5/6|c.687G>C|p.Leu229Leu|689/961|687/959|229/318||WARNING_TRANSCRIPT_INCOMPLETE,C|3_prime_UTR_variant|MODIFIER|SFSWAP|ENSG00000061936|transcript|ENST00000538548.5|nonsense_mediated_decay|13/15|n.*1591G>C|||||51324|,C|non_coding_transcript_exon_variant|MODIFIER|SFSWAP|ENSG00000061936|transcript|ENST00000261674.9|protein_coding|13/18|n.2001G>C||||||,C|non_coding_transcript_exon_variant|MODIFIER|SFSWAP|ENSG00000061936|transcript|ENST00000535236.5|retained_intron|11/12|n.5335G>C||||||,C|non_coding_transcript_exon_variant|MODIFIER|SFSWAP|ENSG00000061936|transcript|ENST00000541286.5|protein_coding|13/19|n.2001G>C||||||,C|non_coding_transcript_exon_variant|MODIFIER|SFSWAP|ENSG00000061936|transcript|ENST00000538548.5|nonsense_mediated_decay|13/15|n.*1591G>C||||||	splicing factor SWAP
670407	5_174670255_C_T	0.317073170731707	0.8	0	G|intron_variant|MODIFIER|SFSWAP|ENSG00000061936|transcript|ENST00000261674.9|protein_coding|13/17|n.2142+930A>G||||||,G|intron_variant|MODIFIER|SFSWAP|ENSG00000061936|transcript|ENST00000535236.5|retained_intron|11/11|n.5476+930A>G||||||,G|intron_variant|MODIFIER|SFSWAP|ENSG00000061936|transcript|ENST00000541286.5|protein_coding|13/18|n.2142+930A>G||||||,G|intron_variant|MODIFIER|SFSWAP|ENSG00000061936|transcript|ENST00000537164.1|protein_coding|5/5|c.828+930A>G||||||WARNING_TRANSCRIPT_INCOMPLETE,G|intron_variant|MODIFIER|SFSWAP|ENSG00000061936|transcript|ENST00000538548.5|nonsense_mediated_decay|13/14|n.*1732+930A>G||||||	splicing factor SWAP
670408	5_174672271_C_A	0.666666666666667	0.277777777777778	0.951219512195122	G|intron_variant|MODIFIER|SFSWAP|ENSG00000061936|transcript|ENST00000261674.9|protein_coding|13/17|n.2142+3968A>G||||||,G|intron_variant|MODIFIER|SFSWAP|ENSG00000061936|transcript|ENST00000535236.5|retained_intron|11/11|n.5476+3968A>G||||||,G|intron_variant|MODIFIER|SFSWAP|ENSG00000061936|transcript|ENST00000541286.5|protein_coding|13/18|n.2142+3968A>G||||||,G|intron_variant|MODIFIER|SFSWAP|ENSG00000061936|transcript|ENST00000537164.1|protein_coding|5/5|c.828+3968A>G||||||WARNING_TRANSCRIPT_INCOMPLETE,G|intron_variant|MODIFIER|SFSWAP|ENSG00000061936|transcript|ENST00000538548.5|nonsense_mediated_decay|13/14|n.*1732+3968A>G||||||	splicing factor SWAP
670409	5_174672304_C_G	0.304347826086957	0.611111111111111	0	G|intron_variant|MODIFIER|SFSWAP|ENSG00000061936|transcript|ENST00000261674.9|protein_coding|13/17|n.2143-5623A>G||||||,G|intron_variant|MODIFIER|SFSWAP|ENSG00000061936|transcript|ENST00000535236.5|retained_intron|11/11|n.5477-5623A>G||||||,G|intron_variant|MODIFIER|SFSWAP|ENSG00000061936|transcript|ENST00000541286.5|protein_coding|13/18|n.2143-5623A>G||||||,G|intron_variant|MODIFIER|SFSWAP|ENSG00000061936|transcript|ENST00000537164.1|protein_coding|5/5|c.829-5623A>G||||||WARNING_TRANSCRIPT_INCOMPLETE,G|intron_variant|MODIFIER|SFSWAP|ENSG00000061936|transcript|ENST00000538548.5|nonsense_mediated_decay|13/14|n.*1733-5623A>G||||||	splicing factor SWAP
670410	5_174672949_C_T	0.323529411764706	0.483870967741935	0	G|intron_variant|MODIFIER|SFSWAP|ENSG00000061936|transcript|ENST00000261674.9|protein_coding|13/17|n.2143-3750A>G||||||,G|intron_variant|MODIFIER|SFSWAP|ENSG00000061936|transcript|ENST00000535236.5|retained_intron|11/11|n.5477-3750A>G||||||,G|intron_variant|MODIFIER|SFSWAP|ENSG00000061936|transcript|ENST00000541286.5|protein_coding|13/18|n.2143-3750A>G||||||,G|intron_variant|MODIFIER|SFSWAP|ENSG00000061936|transcript|ENST00000537164.1|protein_coding|5/5|c.829-3750A>G||||||WARNING_TRANSCRIPT_INCOMPLETE,G|intron_variant|MODIFIER|SFSWAP|ENSG00000061936|transcript|ENST00000538548.5|nonsense_mediated_decay|13/14|n.*1733-3750A>G||||||	splicing factor SWAP
670411	5_174673953_A_C	1	1	1	G|intron_variant|MODIFIER|SFSWAP|ENSG00000061936|transcript|ENST00000261674.9|protein_coding|13/17|n.2143-2684C>G||||||,G|intron_variant|MODIFIER|SFSWAP|ENSG00000061936|transcript|ENST00000535236.5|retained_intron|11/11|n.5477-2684C>G||||||,G|intron_variant|MODIFIER|SFSWAP|ENSG00000061936|transcript|ENST00000541286.5|protein_coding|13/18|n.2143-2684C>G||||||,G|intron_variant|MODIFIER|SFSWAP|ENSG00000061936|transcript|ENST00000537164.1|protein_coding|5/5|c.829-2684C>G||||||WARNING_TRANSCRIPT_INCOMPLETE,G|intron_variant|MODIFIER|SFSWAP|ENSG00000061936|transcript|ENST00000538548.5|nonsense_mediated_decay|13/14|n.*1733-2684C>G||||||	splicing factor SWAP
670412	5_174674618_T_C	0.533333333333333	0.344827586206897	1	T|intron_variant|MODIFIER|SFSWAP|ENSG00000061936|transcript|ENST00000261674.9|protein_coding|13/17|n.2143-2664C>T||||||,T|intron_variant|MODIFIER|SFSWAP|ENSG00000061936|transcript|ENST00000535236.5|retained_intron|11/11|n.5477-2664C>T||||||,T|intron_variant|MODIFIER|SFSWAP|ENSG00000061936|transcript|ENST00000541286.5|protein_coding|13/18|n.2143-2664C>T||||||,T|intron_variant|MODIFIER|SFSWAP|ENSG00000061936|transcript|ENST00000537164.1|protein_coding|5/5|c.829-2664C>T||||||WARNING_TRANSCRIPT_INCOMPLETE,T|intron_variant|MODIFIER|SFSWAP|ENSG00000061936|transcript|ENST00000538548.5|nonsense_mediated_decay|13/14|n.*1733-2664C>T||||||	splicing factor SWAP
670413	5_174676317_G_A	0.48	0.36	0.964285714285714	A|3_prime_UTR_variant|MODIFIER|SFSWAP|ENSG00000061936|transcript|ENST00000538548.5|nonsense_mediated_decay|14/15|n.*1938G>A|||||63427|,A|non_coding_transcript_exon_variant|MODIFIER|SFSWAP|ENSG00000061936|transcript|ENST00000261674.9|protein_coding|14/18|n.2348G>A||||||,A|non_coding_transcript_exon_variant|MODIFIER|SFSWAP|ENSG00000061936|transcript|ENST00000541286.5|protein_coding|14/19|n.2348G>A||||||,A|non_coding_transcript_exon_variant|MODIFIER|SFSWAP|ENSG00000061936|transcript|ENST00000538548.5|nonsense_mediated_decay|14/15|n.*1938G>A||||||	splicing factor SWAP
670414	5_174685044_G_C	0.545454545454545	0.606060606060606	0	C|intron_variant|MODIFIER|SFSWAP|ENSG00000061936|transcript|ENST00000261674.9|protein_coding|14/17|n.2408+3888T>C||||||,C|intron_variant|MODIFIER|SFSWAP|ENSG00000061936|transcript|ENST00000541286.5|protein_coding|14/18|n.2409-2855T>C||||||,C|intron_variant|MODIFIER|SFSWAP|ENSG00000061936|transcript|ENST00000538548.5|nonsense_mediated_decay|14/14|n.*1998+3888T>C||||||	splicing factor SWAP
670415	5_174688147_G_T	0.304347826086957	0.68	0	C|3_prime_UTR_variant|MODIFIER|SFSWAP|ENSG00000061936|transcript|ENST00000538548.5|nonsense_mediated_decay|15/15|n.*2104T>C|||||71725|,C|non_coding_transcript_exon_variant|MODIFIER|SFSWAP|ENSG00000061936|transcript|ENST00000261674.9|protein_coding|15/18|n.2514T>C||||||,C|non_coding_transcript_exon_variant|MODIFIER|SFSWAP|ENSG00000061936|transcript|ENST00000541286.5|protein_coding|16/19|n.2670T>C||||||,C|non_coding_transcript_exon_variant|MODIFIER|SFSWAP|ENSG00000061936|transcript|ENST00000538548.5|nonsense_mediated_decay|15/15|n.*2104T>C||||||,C|non_coding_transcript_exon_variant|MODIFIER|SFSWAP|ENSG00000061936|transcript|ENST00000539506.5|processed_transcript|2/5|n.2558T>C||||||	splicing factor SWAP
670416	5_174690408_G_C	0.275862068965517	0.6	0	A|intron_variant|MODIFIER|SFSWAP|ENSG00000061936|transcript|ENST00000261674.9|protein_coding|15/17|n.2534+1445C>A||||||,A|intron_variant|MODIFIER|SFSWAP|ENSG00000061936|transcript|ENST00000541286.5|protein_coding|16/18|n.2690+1445C>A||||||,A|intron_variant|MODIFIER|SFSWAP|ENSG00000061936|transcript|ENST00000539506.5|processed_transcript|2/4|n.2578+1445C>A||||||	splicing factor SWAP
670417	5_174690548_T_C	1	1	0	G|intron_variant|MODIFIER|SFSWAP|ENSG00000061936|transcript|ENST00000261674.9|protein_coding|15/17|n.2535-3531A>G||||||,G|intron_variant|MODIFIER|SFSWAP|ENSG00000061936|transcript|ENST00000541286.5|protein_coding|16/18|n.2691-3531A>G||||||,G|intron_variant|MODIFIER|SFSWAP|ENSG00000061936|transcript|ENST00000539506.5|processed_transcript|2/4|n.2579-3531A>G||||||	splicing factor SWAP
670418	5_174691466_C_T	1	0	0.970588235294118	A|intron_variant|MODIFIER|SFSWAP|ENSG00000061936|transcript|ENST00000261674.9|protein_coding|15/17|n.2535-3326C>A||||||,A|intron_variant|MODIFIER|SFSWAP|ENSG00000061936|transcript|ENST00000541286.5|protein_coding|16/18|n.2691-3326C>A||||||,A|intron_variant|MODIFIER|SFSWAP|ENSG00000061936|transcript|ENST00000539506.5|processed_transcript|2/4|n.2579-3326C>A||||||	splicing factor SWAP
670419	5_174694481_G_T	1	1	1	A|intron_variant|MODIFIER|SFSWAP|ENSG00000061936|transcript|ENST00000261674.9|protein_coding|15/17|n.2535-2391G>A||||||,A|intron_variant|MODIFIER|SFSWAP|ENSG00000061936|transcript|ENST00000541286.5|protein_coding|16/18|n.2691-2391G>A||||||,A|intron_variant|MODIFIER|SFSWAP|ENSG00000061936|transcript|ENST00000539506.5|processed_transcript|2/4|n.2579-2391G>A||||||	splicing factor SWAP
670420	5_174694493_C_T	0.5	0	0.296296296296296	G|intron_variant|MODIFIER|SFSWAP|ENSG00000061936|transcript|ENST00000261674.9|protein_coding|15/17|n.2535-2381A>G||||||,G|intron_variant|MODIFIER|SFSWAP|ENSG00000061936|transcript|ENST00000541286.5|protein_coding|16/18|n.2691-2381A>G||||||,G|intron_variant|MODIFIER|SFSWAP|ENSG00000061936|transcript|ENST00000539506.5|processed_transcript|2/4|n.2579-2381A>G||||||	splicing factor SWAP
670421	5_174696132_C_T	1	0.703703703703704	0.978723404255319	T|intron_variant|MODIFIER|SFSWAP|ENSG00000061936|transcript|ENST00000261674.9|protein_coding|16/17|n.2717+175C>T||||||,T|intron_variant|MODIFIER|SFSWAP|ENSG00000061936|transcript|ENST00000541286.5|protein_coding|17/18|n.2873+175C>T||||||,T|intron_variant|MODIFIER|SFSWAP|ENSG00000061936|transcript|ENST00000537582.1|retained_intron|1/2|n.1243+175C>T||||||,T|intron_variant|MODIFIER|SFSWAP|ENSG00000061936|transcript|ENST00000539506.5|processed_transcript|3/4|n.2761+175C>T||||||	splicing factor SWAP
670422	5_174697604_T_A	0.333333333333333	1	0.555555555555556	INTERGENIC	NA
670423	5_174700275_G_T	0.314285714285714	1	0.590909090909091	INTERGENIC	NA
670424	5_174704402_G_C	1	1	1	INTERGENIC	NA
670425	5_174705312_G_A	0.681818181818182	0	0.310344827586207	INTERGENIC	NA
670426	5_174709976_A_G	0.625	0	0.333333333333333	INTERGENIC	NA
670427	5_174722160_A_T	1	1	0.975	INTERGENIC	NA
670428	5_174727515_A_G	1	1	1	INTERGENIC	NA
670429	5_174729165_T_C	1	1	1	INTERGENIC	NA
670430	5_174731378_G_C	1	0.4	1	INTERGENIC	NA
670431	5_174731467_G_A	1	1	1	INTERGENIC	NA
670432	5_174733110_T_C	1	0.333333333333333	0.971428571428571	INTERGENIC	NA
670433	5_174737213_C_T	1	0.413793103448276	1	INTERGENIC	NA
670434	5_174741276_T_C	0.411764705882353	0.75	0	T|intron_variant|MODIFIER|MMP17|ENSG00000198598|transcript|ENST00000360564.5|protein_coding|1/9|n.159+745C>T||||||,T|intron_variant|MODIFIER|MMP17|ENSG00000198598|transcript|ENST00000545790.5|protein_coding|1/3|n.-94+745C>T||||||,T|intron_variant|MODIFIER|MMP17|ENSG00000198598|transcript|ENST00000545671.5|protein_coding|1/3|n.-21+745C>T||||||	matrix metallopeptidase 17
670435	5_174741308_C_T	0.523809523809524	0.688888888888889	0	T|intron_variant|MODIFIER|MMP17|ENSG00000198598|transcript|ENST00000360564.5|protein_coding|1/9|n.159+1194A>T||||||,T|intron_variant|MODIFIER|MMP17|ENSG00000198598|transcript|ENST00000545790.5|protein_coding|1/3|n.-94+1194A>T||||||,T|intron_variant|MODIFIER|MMP17|ENSG00000198598|transcript|ENST00000545671.5|protein_coding|1/3|n.-21+1194A>T||||||	matrix metallopeptidase 17
670436	5_174745778_C_T	0.730769230769231	0	0	C|intron_variant|MODIFIER|MMP17|ENSG00000198598|transcript|ENST00000360564.5|protein_coding|1/9|n.160-2871T>C||||||,C|intron_variant|MODIFIER|MMP17|ENSG00000198598|transcript|ENST00000545790.5|protein_coding|1/3|n.-93-2871T>C||||||,C|intron_variant|MODIFIER|MMP17|ENSG00000198598|transcript|ENST00000545671.5|protein_coding|1/3|n.-20-3288T>C||||||	matrix metallopeptidase 17
670437	5_174752757_C_T	0.25	0	0	G|intron_variant|MODIFIER|MMP17|ENSG00000198598|transcript|ENST00000360564.5|protein_coding|2/9|n.293-68C>G||||||,G|intron_variant|MODIFIER|MMP17|ENSG00000198598|transcript|ENST00000535291.5|protein_coding|1/8|n.41-68C>G||||||,G|intron_variant|MODIFIER|MMP17|ENSG00000198598|transcript|ENST00000545790.5|protein_coding|2/3|n.41-68C>G||||||,G|intron_variant|MODIFIER|MMP17|ENSG00000198598|transcript|ENST00000545671.5|protein_coding|1/3|n.-20-68C>G||||||	matrix metallopeptidase 17
670438	5_174754002_T_C	1	1	1	C|intron_variant|MODIFIER|MMP17|ENSG00000198598|transcript|ENST00000360564.5|protein_coding|4/9|n.706+329A>C||||||,C|intron_variant|MODIFIER|MMP17|ENSG00000198598|transcript|ENST00000535291.5|protein_coding|3/8|n.454+329A>C||||||,C|intron_variant|MODIFIER|MMP17|ENSG00000198598|transcript|ENST00000535182.1|processed_transcript|1/5|n.121+329A>C||||||,C|intron_variant|MODIFIER|MMP17|ENSG00000198598|transcript|ENST00000545671.5|protein_coding|3/3|n.394+329A>C||||||,C|intron_variant|MODIFIER|MMP17|ENSG00000198598|transcript|ENST00000534865.1|protein_coding|1/5|n.229+329A>C||||||	matrix metallopeptidase 17
670439	5_174756414_T_A	0.727272727272727	1	0.944444444444444	C|intron_variant|MODIFIER|MMP17|ENSG00000198598|transcript|ENST00000360564.5|protein_coding|5/9|n.883+1023T>C||||||,C|intron_variant|MODIFIER|MMP17|ENSG00000198598|transcript|ENST00000535291.5|protein_coding|4/8|n.631+1023T>C||||||,C|intron_variant|MODIFIER|MMP17|ENSG00000198598|transcript|ENST00000535182.1|processed_transcript|2/5|n.298+1023T>C||||||,C|intron_variant|MODIFIER|MMP17|ENSG00000198598|transcript|ENST00000534865.1|protein_coding|2/5|n.406+1023T>C||||||,C|intron_variant|MODIFIER|MMP17|ENSG00000198598|transcript|ENST00000542142.1|retained_intron|1/1|n.33+1023T>C||||||	matrix metallopeptidase 17
670440	5_174756515_A_G	0.555555555555556	1	0.95	T|intron_variant|MODIFIER|MMP17|ENSG00000198598|transcript|ENST00000360564.5|protein_coding|8/9|n.1204+321G>T||||||,T|intron_variant|MODIFIER|MMP17|ENSG00000198598|transcript|ENST00000535291.5|protein_coding|7/8|n.952+321G>T||||||,T|intron_variant|MODIFIER|MMP17|ENSG00000198598|transcript|ENST00000534865.1|protein_coding|5/5|n.727+321G>T||||||,T|intron_variant|MODIFIER|MMP17|ENSG00000198598|transcript|ENST00000537848.5|nonsense_mediated_decay|2/3|n.94+321G>T||||||,T|intron_variant|MODIFIER|MMP17|ENSG00000198598|transcript|ENST00000535004.1|protein_coding|1/2|n.-40+321G>T||||||,T|intron_variant|MODIFIER|MMP17|ENSG00000198598|transcript|ENST00000542648.1|protein_coding|2/2|n.94+321G>T||||||	matrix metallopeptidase 17
670441	5_174756538_T_C	0.5625	1	1	G|intron_variant|MODIFIER|MMP17|ENSG00000198598|transcript|ENST00000360564.5|protein_coding|8/9|n.1204+741C>G||||||,G|intron_variant|MODIFIER|MMP17|ENSG00000198598|transcript|ENST00000535291.5|protein_coding|7/8|n.952+741C>G||||||,G|intron_variant|MODIFIER|MMP17|ENSG00000198598|transcript|ENST00000534865.1|protein_coding|5/5|n.727+741C>G||||||,G|intron_variant|MODIFIER|MMP17|ENSG00000198598|transcript|ENST00000537848.5|nonsense_mediated_decay|2/3|n.94+741C>G||||||,G|intron_variant|MODIFIER|MMP17|ENSG00000198598|transcript|ENST00000535004.1|protein_coding|1/2|n.-40+741C>G||||||,G|intron_variant|MODIFIER|MMP17|ENSG00000198598|transcript|ENST00000542648.1|protein_coding|2/2|n.94+741C>G||||||	matrix metallopeptidase 17
670442	5_174759726_T_G	0.703703703703704	1	1	T|intron_variant|MODIFIER|MMP17|ENSG00000198598|transcript|ENST00000360564.5|protein_coding|8/9|n.1204+1488C>T||||||,T|intron_variant|MODIFIER|MMP17|ENSG00000198598|transcript|ENST00000535291.5|protein_coding|7/8|n.952+1488C>T||||||,T|intron_variant|MODIFIER|MMP17|ENSG00000198598|transcript|ENST00000534865.1|protein_coding|5/5|n.727+1488C>T||||||,T|intron_variant|MODIFIER|MMP17|ENSG00000198598|transcript|ENST00000537848.5|nonsense_mediated_decay|2/3|n.94+1488C>T||||||,T|intron_variant|MODIFIER|MMP17|ENSG00000198598|transcript|ENST00000535004.1|protein_coding|1/2|n.-40+1488C>T||||||,T|intron_variant|MODIFIER|MMP17|ENSG00000198598|transcript|ENST00000542648.1|protein_coding|2/2|n.94+1488C>T||||||	matrix metallopeptidase 17
670443	5_174759736_C_T	1	1	1	G|intron_variant|MODIFIER|MMP17|ENSG00000198598|transcript|ENST00000360564.5|protein_coding|8/9|n.1204+2113A>G||||||,G|intron_variant|MODIFIER|MMP17|ENSG00000198598|transcript|ENST00000535291.5|protein_coding|7/8|n.952+2113A>G||||||,G|intron_variant|MODIFIER|MMP17|ENSG00000198598|transcript|ENST00000534865.1|protein_coding|5/5|n.727+2113A>G||||||,G|intron_variant|MODIFIER|MMP17|ENSG00000198598|transcript|ENST00000537848.5|nonsense_mediated_decay|2/3|n.94+2113A>G||||||,G|intron_variant|MODIFIER|MMP17|ENSG00000198598|transcript|ENST00000535004.1|protein_coding|1/2|n.-40+2113A>G||||||,G|intron_variant|MODIFIER|MMP17|ENSG00000198598|transcript|ENST00000542648.1|protein_coding|2/2|n.94+2113A>G||||||	matrix metallopeptidase 17
670444	5_174759880_C_T	0.769230769230769	0	0	T|intron_variant|MODIFIER|MMP17|ENSG00000198598|transcript|ENST00000360564.5|protein_coding|8/9|n.1205-1258G>T||||||,T|intron_variant|MODIFIER|MMP17|ENSG00000198598|transcript|ENST00000535291.5|protein_coding|7/8|n.953-1258G>T||||||,T|intron_variant|MODIFIER|MMP17|ENSG00000198598|transcript|ENST00000534865.1|protein_coding|5/5|n.728-1258G>T||||||,T|intron_variant|MODIFIER|MMP17|ENSG00000198598|transcript|ENST00000537848.5|nonsense_mediated_decay|2/3|n.95-1395G>T||||||,T|intron_variant|MODIFIER|MMP17|ENSG00000198598|transcript|ENST00000535004.1|protein_coding|1/2|n.-39-1395G>T||||||,T|intron_variant|MODIFIER|MMP17|ENSG00000198598|transcript|ENST00000542648.1|protein_coding|2/2|n.95-1258G>T||||||	matrix metallopeptidase 17
670445	5_174759883_T_C	0.260869565217391	0	0	C|intron_variant|MODIFIER|MMP17|ENSG00000198598|transcript|ENST00000360564.5|protein_coding|8/9|n.1205-1169G>C||||||,C|intron_variant|MODIFIER|MMP17|ENSG00000198598|transcript|ENST00000535291.5|protein_coding|7/8|n.953-1169G>C||||||,C|intron_variant|MODIFIER|MMP17|ENSG00000198598|transcript|ENST00000534865.1|protein_coding|5/5|n.728-1169G>C||||||,C|intron_variant|MODIFIER|MMP17|ENSG00000198598|transcript|ENST00000537848.5|nonsense_mediated_decay|2/3|n.95-1306G>C||||||,C|intron_variant|MODIFIER|MMP17|ENSG00000198598|transcript|ENST00000535004.1|protein_coding|1/2|n.-39-1306G>C||||||,C|intron_variant|MODIFIER|MMP17|ENSG00000198598|transcript|ENST00000542648.1|protein_coding|2/2|n.95-1169G>C||||||	matrix metallopeptidase 17
670446	5_174762820_A_C	0.59375	0	0	C|intron_variant|MODIFIER|MMP17|ENSG00000198598|transcript|ENST00000360564.5|protein_coding|8/9|n.1205-1159T>C||||||,C|intron_variant|MODIFIER|MMP17|ENSG00000198598|transcript|ENST00000535291.5|protein_coding|7/8|n.953-1159T>C||||||,C|intron_variant|MODIFIER|MMP17|ENSG00000198598|transcript|ENST00000534865.1|protein_coding|5/5|n.728-1159T>C||||||,C|intron_variant|MODIFIER|MMP17|ENSG00000198598|transcript|ENST00000537848.5|nonsense_mediated_decay|2/3|n.95-1296T>C||||||,C|intron_variant|MODIFIER|MMP17|ENSG00000198598|transcript|ENST00000535004.1|protein_coding|1/2|n.-39-1296T>C||||||,C|intron_variant|MODIFIER|MMP17|ENSG00000198598|transcript|ENST00000542648.1|protein_coding|2/2|n.95-1159T>C||||||	matrix metallopeptidase 17
