## Supplementary Data 1 for "GIP: An open-source computational pipeline for mapping genomic instability from protists to cancer cells": SNVtab.tsv (part 310 of 753)

SNV	frequency_K562	frequency_NCI_H460	frequency_T47D	EFF	gene_annotation
670447	5_174764462_A_G	1	0	0	A|intron_variant|MODIFIER|MMP17|ENSG00000198598|transcript|ENST00000360564.5|protein_coding|9/9|n.1462+69G>A||||||,A|intron_variant|MODIFIER|MMP17|ENSG00000198598|transcript|ENST00000535291.5|protein_coding|8/8|n.1210+69G>A||||||,A|intron_variant|MODIFIER|MMP17|ENSG00000198598|transcript|ENST00000535271.1|retained_intron|1/1|n.225+69G>A||||||,A|intron_variant|MODIFIER|MMP17|ENSG00000198598|transcript|ENST00000537848.5|nonsense_mediated_decay|3/3|n.*98+69G>A||||||,A|intron_variant|MODIFIER|MMP17|ENSG00000198598|transcript|ENST00000535004.1|protein_coding|2/2|n.82+69G>A||||||	matrix metallopeptidase 17
670448	5_174764480_T_C	0.307692307692308	0	0	G|3_prime_UTR_variant|MODIFIER|MMP17|ENSG00000198598|transcript|ENST00000535291.5|protein_coding|9/9|n.*501C>G|||||501|,G|non_coding_transcript_exon_variant|MODIFIER|MMP17|ENSG00000198598|transcript|ENST00000535291.5|protein_coding|9/9|n.*501C>G||||||	matrix metallopeptidase 17
670449	5_174766306_C_T	1	0	0	INTERGENIC	NA
670450	5_174767694_C_A	0.454545454545455	0	0	INTERGENIC	NA
670451	5_174769416_G_T	0.64	0	0	G|intron_variant|MODIFIER|AC131009.2|ENSG00000256955|transcript|ENST00000542763.2|pseudogene|1/2|n.73+87A>G||||||	novel transcript
670452	5_174769539_C_A	1	0	0	INTERGENIC	NA
670453	5_174772280_G_A	0.346153846153846	0	0	INTERGENIC	NA
670454	5_174773106_C_T	0.68	0.586206896551724	0	INTERGENIC	NA
670455	5_174774043_A_C	0.416666666666667	0	0	INTERGENIC	NA
670456	5_174775441_A_G	0.684210526315789	0	0	INTERGENIC	NA
670457	5_174776094_G_A	0.708333333333333	0	0	INTERGENIC	NA
670458	5_174777445_T_A	1	0.333333333333333	0.973684210526316	INTERGENIC	NA
670459	5_174778029_A_G	1	0.387096774193548	0.257142857142857	C|intron_variant|MODIFIER|ULK1|ENSG00000177169|transcript|ENST00000321867.6|protein_coding|3/27|n.246+1551T>C||||||,C|non_coding_transcript_exon_variant|MODIFIER|AC131009.4|ENSG00000279283|transcript|ENST00000624048.1|TEC|1/1|n.876T>C||||||	unc-51 like autophagy activating kinase 1 ; novel transcript
670460	5_174779585_G_A	1	0.307692307692308	1	A|intron_variant|MODIFIER|ULK1|ENSG00000177169|transcript|ENST00000321867.6|protein_coding|3/27|n.246+3006C>A||||||	unc-51 like autophagy activating kinase 1
670461	5_174784125_C_T	1	0.341463414634146	1	G|intron_variant|MODIFIER|ULK1|ENSG00000177169|transcript|ENST00000321867.6|protein_coding|3/27|n.247-238T>G||||||,G|non_coding_transcript_exon_variant|MODIFIER|ULK1|ENSG00000177169|transcript|ENST00000537421.5|retained_intron|1/7|n.165T>G||||||	unc-51 like autophagy activating kinase 1
670462	5_174823183_T_A	0.464285714285714	0	0	T|non_coding_transcript_exon_variant|MODIFIER|ULK1|ENSG00000177169|transcript|ENST00000321867.6|protein_coding|13/28|n.1065C>T||||||	unc-51 like autophagy activating kinase 1
670463	5_174826463_G_A	0.260869565217391	1	0.583333333333333	G|intron_variant|MODIFIER|ULK1|ENSG00000177169|transcript|ENST00000321867.6|protein_coding|16/27|n.1373+221A>G||||||	unc-51 like autophagy activating kinase 1
670464	5_174826693_T_C	0.32258064516129	0.291666666666667	0.423076923076923	C|intron_variant|MODIFIER|ULK1|ENSG00000177169|transcript|ENST00000321867.6|protein_coding|20/27|n.2072+178A>C||||||,C|intron_variant|MODIFIER|ULK1|ENSG00000177169|transcript|ENST00000541761.2|retained_intron|1/4|n.649+178A>C||||||	unc-51 like autophagy activating kinase 1
670465	5_174832840_C_T	0.36	0.958333333333333	0.694444444444444	G|non_coding_transcript_exon_variant|MODIFIER|ULK1|ENSG00000177169|transcript|ENST00000321867.6|protein_coding|23/28|n.2446A>G||||||,G|non_coding_transcript_exon_variant|MODIFIER|ULK1|ENSG00000177169|transcript|ENST00000541761.2|retained_intron|4/5|n.1023A>G||||||,G|non_coding_transcript_exon_variant|MODIFIER|ULK1|ENSG00000177169|transcript|ENST00000540647.5|retained_intron|1/6|n.315A>G||||||	unc-51 like autophagy activating kinase 1
670466	5_174833366_C_A	0.642857142857143	0	0	G|intron_variant|MODIFIER|ULK1|ENSG00000177169|transcript|ENST00000321867.6|protein_coding|23/27|n.2512-103T>G||||||,G|intron_variant|MODIFIER|ULK1|ENSG00000177169|transcript|ENST00000541761.2|retained_intron|4/4|n.1089-103T>G||||||,G|intron_variant|MODIFIER|ULK1|ENSG00000177169|transcript|ENST00000540647.5|retained_intron|1/5|n.381-103T>G||||||	unc-51 like autophagy activating kinase 1
670467	5_174841562_A_T	0.441176470588235	0	0.705882352941177	G|intron_variant|MODIFIER|ULK1|ENSG00000177169|transcript|ENST00000321867.6|protein_coding|25/27|n.2803+77A>G||||||,G|intron_variant|MODIFIER|ULK1|ENSG00000177169|transcript|ENST00000540647.5|retained_intron|3/5|n.672+77A>G||||||,G|non_coding_transcript_exon_variant|MODIFIER|ULK1|ENSG00000177169|transcript|ENST00000544718.1|retained_intron|1/3|n.427A>G||||||	unc-51 like autophagy activating kinase 1
670468	5_174843846_C_A	0.266666666666667	0.368421052631579	0.676470588235294	C|intron_variant|MODIFIER|ULK1|ENSG00000177169|transcript|ENST00000321867.6|protein_coding|26/27|n.2962-122T>C||||||,C|intron_variant|MODIFIER|ULK1|ENSG00000177169|transcript|ENST00000540647.5|retained_intron|4/5|n.831-122T>C||||||,C|intron_variant|MODIFIER|ULK1|ENSG00000177169|transcript|ENST00000544718.1|retained_intron|1/2|n.897-122T>C||||||,C|non_coding_transcript_exon_variant|MODIFIER|ULK1|ENSG00000177169|transcript|ENST00000540568.1|retained_intron|1/2|n.912T>C||||||	unc-51 like autophagy activating kinase 1
670469	5_174844551_A_G	0.551724137931034	1	0.580645161290323	G|3_prime_UTR_variant|MODIFIER|ULK1|ENSG00000177169|transcript|ENST00000321867.6|protein_coding|28/28|n.*1186A>G|||||1186|,G|non_coding_transcript_exon_variant|MODIFIER|ULK1|ENSG00000177169|transcript|ENST00000321867.6|protein_coding|28/28|n.*1186A>G||||||	unc-51 like autophagy activating kinase 1
670470	5_174844987_A_G	0.285714285714286	0.666666666666667	0.529411764705882	G|3_prime_UTR_variant|MODIFIER|ULK1|ENSG00000177169|transcript|ENST00000321867.6|protein_coding|28/28|n.*1272A>G|||||1272|,G|non_coding_transcript_exon_variant|MODIFIER|ULK1|ENSG00000177169|transcript|ENST00000321867.6|protein_coding|28/28|n.*1272A>G||||||	unc-51 like autophagy activating kinase 1
670471	5_174847791_A_G	0.307692307692308	0	0.378378378378378	INTERGENIC	NA
670472	5_174853307_A_G	0.304347826086957	1	1	T|intron_variant|MODIFIER|PUS1|ENSG00000177192|transcript|ENST00000376649.8|protein_coding|2/5|n.303+89G>T||||||,T|intron_variant|MODIFIER|PUS1|ENSG00000177192|transcript|ENST00000443358.6|protein_coding|2/5|n.219+89G>T||||||,T|intron_variant|MODIFIER|PUS1|ENSG00000177192|transcript|ENST00000544662.1|retained_intron|2/2|n.330+89G>T||||||,T|intron_variant|MODIFIER|PUS1|ENSG00000177192|transcript|ENST00000535067.5|protein_coding|1/2|n.219+89G>T||||||,T|intron_variant|MODIFIER|PUS1|ENSG00000177192|transcript|ENST00000537484.1|protein_coding|2/4|n.219+89G>T||||||,T|intron_variant|MODIFIER|PUS1|ENSG00000177192|transcript|ENST00000322060.9|protein_coding|2/4|n.219+89G>T||||||,T|intron_variant|MODIFIER|PUS1|ENSG00000177192|transcript|ENST00000542167.2|protein_coding|1/4|n.-517+712G>T||||||,T|intron_variant|MODIFIER|PUS1|ENSG00000177192|transcript|ENST00000538037.5|protein_coding|3/4|n.219+89G>T||||||,T|intron_variant|MODIFIER|PUS1|ENSG00000177192|transcript|ENST00000456665.6|protein_coding|2/3|n.219+89G>T||||||,T|intron_variant|MODIFIER|PUS1|ENSG00000177192|transcript|ENST00000544213.5|protein_coding|2/3|n.303+89G>T||||||	pseudouridine synthase 1
670473	5_174853880_A_G	0.260869565217391	1	1	T|intron_variant|MODIFIER|PUS1|ENSG00000177192|transcript|ENST00000376649.8|protein_coding|3/5|n.441+2651A>T||||||,T|intron_variant|MODIFIER|PUS1|ENSG00000177192|transcript|ENST00000443358.6|protein_coding|3/5|n.357+2651A>T||||||,T|intron_variant|MODIFIER|PUS1|ENSG00000177192|transcript|ENST00000535067.5|protein_coding|2/2|n.357+2651A>T||||||,T|intron_variant|MODIFIER|PUS1|ENSG00000177192|transcript|ENST00000537484.1|protein_coding|4/4|n.469+2130A>T||||||,T|intron_variant|MODIFIER|PUS1|ENSG00000177192|transcript|ENST00000322060.9|protein_coding|3/4|n.357+2651A>T||||||,T|intron_variant|MODIFIER|PUS1|ENSG00000177192|transcript|ENST00000542167.2|protein_coding|2/4|n.282+2651A>T||||||,T|intron_variant|MODIFIER|PUS1|ENSG00000177192|transcript|ENST00000538037.5|protein_coding|4/4|n.357+2651A>T||||||	pseudouridine synthase 1
670474	5_174857098_G_A	0.409090909090909	1	1	G|intron_variant|MODIFIER|PUS1|ENSG00000177192|transcript|ENST00000376649.8|protein_coding|3/5|n.441+3146T>G||||||,G|intron_variant|MODIFIER|PUS1|ENSG00000177192|transcript|ENST00000443358.6|protein_coding|3/5|n.357+3146T>G||||||,G|intron_variant|MODIFIER|PUS1|ENSG00000177192|transcript|ENST00000535067.5|protein_coding|2/2|n.357+3146T>G||||||,G|intron_variant|MODIFIER|PUS1|ENSG00000177192|transcript|ENST00000537484.1|protein_coding|4/4|n.469+2625T>G||||||,G|intron_variant|MODIFIER|PUS1|ENSG00000177192|transcript|ENST00000322060.9|protein_coding|3/4|n.357+3146T>G||||||,G|intron_variant|MODIFIER|PUS1|ENSG00000177192|transcript|ENST00000542167.2|protein_coding|2/4|n.282+3146T>G||||||,G|intron_variant|MODIFIER|PUS1|ENSG00000177192|transcript|ENST00000538037.5|protein_coding|4/4|n.357+3146T>G||||||	pseudouridine synthase 1
670475	5_174858703_T_G	0.392857142857143	1	1	A|intron_variant|MODIFIER|PUS1|ENSG00000177192|transcript|ENST00000376649.8|protein_coding|3/5|n.441+3152G>A||||||,A|intron_variant|MODIFIER|PUS1|ENSG00000177192|transcript|ENST00000443358.6|protein_coding|3/5|n.357+3152G>A||||||,A|intron_variant|MODIFIER|PUS1|ENSG00000177192|transcript|ENST00000535067.5|protein_coding|2/2|n.357+3152G>A||||||,A|intron_variant|MODIFIER|PUS1|ENSG00000177192|transcript|ENST00000537484.1|protein_coding|4/4|n.469+2631G>A||||||,A|intron_variant|MODIFIER|PUS1|ENSG00000177192|transcript|ENST00000322060.9|protein_coding|3/4|n.357+3152G>A||||||,A|intron_variant|MODIFIER|PUS1|ENSG00000177192|transcript|ENST00000542167.2|protein_coding|2/4|n.282+3152G>A||||||,A|intron_variant|MODIFIER|PUS1|ENSG00000177192|transcript|ENST00000538037.5|protein_coding|4/4|n.357+3152G>A||||||	pseudouridine synthase 1
670476	5_174867881_C_G	0.277777777777778	1	1	C|intron_variant|MODIFIER|PUS1|ENSG00000177192|transcript|ENST00000376649.8|protein_coding|4/5|n.544+697T>C||||||,C|intron_variant|MODIFIER|PUS1|ENSG00000177192|transcript|ENST00000443358.6|protein_coding|4/5|n.460+697T>C||||||,C|intron_variant|MODIFIER|PUS1|ENSG00000177192|transcript|ENST00000535067.5|protein_coding|2/2|n.358-3567T>C||||||,C|intron_variant|MODIFIER|PUS1|ENSG00000177192|transcript|ENST00000537484.1|protein_coding|4/4|n.470-1320T>C||||||,C|intron_variant|MODIFIER|PUS1|ENSG00000177192|transcript|ENST00000322060.9|protein_coding|4/4|n.460+697T>C||||||,C|intron_variant|MODIFIER|PUS1|ENSG00000177192|transcript|ENST00000542167.2|protein_coding|3/4|n.385+697T>C||||||	pseudouridine synthase 1
670477	5_174869856_A_G	0.285714285714286	1	1	T|intron_variant|MODIFIER|PUS1|ENSG00000177192|transcript|ENST00000376649.8|protein_coding|5/5|n.1237-349C>T||||||,T|intron_variant|MODIFIER|PUS1|ENSG00000177192|transcript|ENST00000443358.6|protein_coding|5/5|n.1153-349C>T||||||,T|intron_variant|MODIFIER|PUS1|ENSG00000177192|transcript|ENST00000543754.1|retained_intron|1/1|n.1058-349C>T||||||,T|intron_variant|MODIFIER|PUS1|ENSG00000177192|transcript|ENST00000535067.5|protein_coding|2/2|n.358-349C>T||||||,T|intron_variant|MODIFIER|PUS1|ENSG00000177192|transcript|ENST00000542167.2|protein_coding|4/4|n.1078-349C>T||||||	pseudouridine synthase 1
670478	5_174870796_G_A	0.3	1	1	G|intron_variant|MODIFIER|PUS1|ENSG00000177192|transcript|ENST00000376649.8|protein_coding|5/5|n.1237-175A>G||||||,G|intron_variant|MODIFIER|PUS1|ENSG00000177192|transcript|ENST00000443358.6|protein_coding|5/5|n.1153-175A>G||||||,G|intron_variant|MODIFIER|PUS1|ENSG00000177192|transcript|ENST00000543754.1|retained_intron|1/1|n.1058-175A>G||||||,G|intron_variant|MODIFIER|PUS1|ENSG00000177192|transcript|ENST00000535067.5|protein_coding|2/2|n.358-175A>G||||||,G|intron_variant|MODIFIER|PUS1|ENSG00000177192|transcript|ENST00000542167.2|protein_coding|4/4|n.1078-175A>G||||||	pseudouridine synthase 1
670479	5_174872693_T_A	0.206896551724138	0.923076923076923	1	T|intron_variant|MODIFIER|EP400|ENSG00000183495|transcript|ENST00000332482.8|protein_coding|1/7|n.-35-372A>T||||||,T|intron_variant|MODIFIER|EP400|ENSG00000183495|transcript|ENST00000333577.8|protein_coding|1/12|n.-35-372A>T||||||,T|intron_variant|MODIFIER|EP400|ENSG00000183495|transcript|ENST00000389561.7|protein_coding|1/52|n.-35-372A>T||||||	E1A binding protein p400
670480	5_174873453_T_C	0.458333333333333	1	1	G|intron_variant|MODIFIER|EP400|ENSG00000183495|transcript|ENST00000332482.8|protein_coding|2/7|n.1335+234A>G||||||,G|intron_variant|MODIFIER|EP400|ENSG00000183495|transcript|ENST00000333577.8|protein_coding|2/12|n.1335+234A>G||||||,G|intron_variant|MODIFIER|EP400|ENSG00000183495|transcript|ENST00000389561.7|protein_coding|2/52|n.1335+234A>G||||||	E1A binding protein p400
670481	5_174876381_G_A	0.333333333333333	1	1	T|intron_variant|MODIFIER|EP400|ENSG00000183495|transcript|ENST00000333577.8|protein_coding|12/12|n.2845+505C>T||||||,T|intron_variant|MODIFIER|EP400|ENSG00000183495|transcript|ENST00000389561.7|protein_coding|11/52|n.2737+505C>T||||||	E1A binding protein p400
670482	5_174878281_G_T	0.393939393939394	1	1	G|intron_variant|MODIFIER|EP400|ENSG00000183495|transcript|ENST00000389561.7|protein_coding|12/52|n.2828-1189T>G||||||	E1A binding protein p400
670483	5_174882207_C_T	0.4	1	1	INTERGENIC	NA
670484	5_174896086_A_G	0.235294117647059	1	1	C|non_coding_transcript_exon_variant|MODIFIER|DDX51|ENSG00000185163|transcript|ENST00000397333.4|protein_coding|5/15|n.884A>G||||||,C|non_coding_transcript_exon_variant|MODIFIER|DDX51|ENSG00000185163|transcript|ENST00000329073.8|retained_intron|3/10|n.1126A>G||||||,C|non_coding_transcript_exon_variant|MODIFIER|DDX51|ENSG00000185163|transcript|ENST00000545991.1|retained_intron|3/7|n.367A>G||||||,C|non_coding_transcript_exon_variant|MODIFIER|DDX51|ENSG00000185163|transcript|ENST00000546058.1|retained_intron|2/5|n.165A>G||||||	DEAD-box helicase 51
670485	5_174897788_A_G	0.2	1	1	T|intron_variant|MODIFIER|NOC4L|ENSG00000184967|transcript|ENST00000330579.6|protein_coding|3/14|n.345+612C>T||||||,T|non_coding_transcript_exon_variant|MODIFIER|NOC4L|ENSG00000184967|transcript|ENST00000541954.1|protein_coding|3/9|n.158C>T||||||	nucleolar complex associated 4 homolog
670486	5_174900516_A_G	0.352941176470588	1	1	C|splice_region_variant&intron_variant|LOW|NOC4L|ENSG00000184967|transcript|ENST00000330579.6|protein_coding|9/14|n.902-5T>C||||||,C|intron_variant|MODIFIER|NOC4L|ENSG00000184967|transcript|ENST00000535343.5|processed_transcript|5/6|n.425-282T>C||||||,C|non_coding_transcript_exon_variant|MODIFIER|NOC4L|ENSG00000184967|transcript|ENST00000538784.2|retained_intron|1/6|n.136T>C||||||	nucleolar complex associated 4 homolog
670487	5_174910153_T_C	0.40625	1	1	T|intron_variant|MODIFIER|NOC4L|ENSG00000184967|transcript|ENST00000330579.6|protein_coding|10/14|n.963-24C>T||||||,T|intron_variant|MODIFIER|NOC4L|ENSG00000184967|transcript|ENST00000538784.2|retained_intron|1/5|n.202-24C>T||||||,T|intron_variant|MODIFIER|NOC4L|ENSG00000184967|transcript|ENST00000535343.5|processed_transcript|5/6|n.425-24C>T||||||	nucleolar complex associated 4 homolog
670488	5_174926715_A_T	1	0	0	INTERGENIC	NA
670489	5_174972028_C_T	1	1	1	INTERGENIC	NA
670490	5_174972998_G_A	0.818181818181818	0	0	INTERGENIC	NA
670491	5_174973865_G_A	0.76	0	0	T|non_coding_transcript_exon_variant|MODIFIER|LINC02361|ENSG00000256576|transcript|ENST00000538731.2|pseudogene|2/2|n.1327C>A||||||	long intergenic non-protein coding RNA 2361
670492	5_174987493_C_T	0.285714285714286	0	0	T|intron_variant|MODIFIER|LINC02361|ENSG00000256576|transcript|ENST00000538731.2|pseudogene|1/1|n.518-377T>A||||||	long intergenic non-protein coding RNA 2361
670493	5_174989165_G_A	0.25	0	0	C|non_coding_transcript_exon_variant|MODIFIER|LINC02361|ENSG00000256576|transcript|ENST00000538731.2|pseudogene|1/2|n.207C>G||||||	long intergenic non-protein coding RNA 2361
670494	5_174992593_C_T	0.346153846153846	0	0	INTERGENIC	NA
670495	5_174993063_T_C	0.321428571428571	0	0.256410256410256	INTERGENIC	NA
670496	5_174993131_C_T	0.241379310344828	0	0	G|intron_variant|MODIFIER|GALNT9|ENSG00000182870|transcript|ENST00000397325.6|protein_coding|6/6|n.567+148T>C||||||,G|intron_variant|MODIFIER|GALNT9|ENSG00000182870|transcript|ENST00000328957.13|protein_coding|10/10|n.1665+148T>C||||||,G|intron_variant|MODIFIER|GALNT9|ENSG00000182870|transcript|ENST00000541995.5|protein_coding|5/5|n.567+148T>C||||||,G|intron_variant|MODIFIER|GALNT9|ENSG00000182870|transcript|ENST00000411988.6|protein_coding|7/7|n.981+148T>C||||||	polypeptide N-acetylgalactosaminyltransferase 9
670497	5_175002082_C_T	0.222222222222222	0.96875	1	C|intron_variant|MODIFIER|GALNT9|ENSG00000182870|transcript|ENST00000397325.6|protein_coding|5/6|n.399+87T>G||||||,C|intron_variant|MODIFIER|GALNT9|ENSG00000182870|transcript|ENST00000328957.13|protein_coding|9/10|n.1497+87T>G||||||,C|intron_variant|MODIFIER|GALNT9|ENSG00000182870|transcript|ENST00000541995.5|protein_coding|4/5|n.399+87T>G||||||,C|intron_variant|MODIFIER|GALNT9|ENSG00000182870|transcript|ENST00000411988.6|protein_coding|6/7|n.813+87T>G||||||	polypeptide N-acetylgalactosaminyltransferase 9
670498	5_175004850_T_G	1	0	0	C|intron_variant|MODIFIER|GALNT9|ENSG00000182870|transcript|ENST00000397325.6|protein_coding|4/6|n.303+561C>G||||||,C|intron_variant|MODIFIER|GALNT9|ENSG00000182870|transcript|ENST00000328957.13|protein_coding|8/10|n.1401+561C>G||||||,C|intron_variant|MODIFIER|GALNT9|ENSG00000182870|transcript|ENST00000541995.5|protein_coding|3/5|n.303+561C>G||||||,C|intron_variant|MODIFIER|GALNT9|ENSG00000182870|transcript|ENST00000411988.6|protein_coding|5/7|n.717+561C>G||||||,C|non_coding_transcript_exon_variant|MODIFIER|AC138466.4|ENSG00000279480|transcript|ENST00000623965.1|TEC|1/1|n.128G>C||||||	polypeptide N-acetylgalactosaminyltransferase 9 ; novel transcript
670499	5_175005742_T_C	1	1	1	C|intron_variant|MODIFIER|GALNT9|ENSG00000182870|transcript|ENST00000397325.6|protein_coding|4/6|n.303+429A>G||||||,C|intron_variant|MODIFIER|GALNT9|ENSG00000182870|transcript|ENST00000328957.13|protein_coding|8/10|n.1401+429A>G||||||,C|intron_variant|MODIFIER|GALNT9|ENSG00000182870|transcript|ENST00000541995.5|protein_coding|3/5|n.303+429A>G||||||,C|intron_variant|MODIFIER|GALNT9|ENSG00000182870|transcript|ENST00000411988.6|protein_coding|5/7|n.717+429A>G||||||,C|non_coding_transcript_exon_variant|MODIFIER|AC138466.4|ENSG00000279480|transcript|ENST00000623965.1|TEC|1/1|n.260T>C||||||	polypeptide N-acetylgalactosaminyltransferase 9 ; novel transcript
670500	5_175005943_G_C	0.6875	0	0	T|intron_variant|MODIFIER|GALNT9|ENSG00000182870|transcript|ENST00000397325.6|protein_coding|4/6|n.303+103G>A||||||,T|intron_variant|MODIFIER|GALNT9|ENSG00000182870|transcript|ENST00000328957.13|protein_coding|8/10|n.1401+103G>A||||||,T|intron_variant|MODIFIER|GALNT9|ENSG00000182870|transcript|ENST00000541995.5|protein_coding|3/5|n.303+103G>A||||||,T|intron_variant|MODIFIER|GALNT9|ENSG00000182870|transcript|ENST00000411988.6|protein_coding|5/7|n.717+103G>A||||||,T|non_coding_transcript_exon_variant|MODIFIER|AC138466.4|ENSG00000279480|transcript|ENST00000623965.1|TEC|1/1|n.586C>T||||||	polypeptide N-acetylgalactosaminyltransferase 9 ; novel transcript
670501	5_175007857_G_T	0.64	0.757575757575758	0	C|intron_variant|MODIFIER|GALNT9|ENSG00000182870|transcript|ENST00000397325.6|protein_coding|3/6|n.166-982T>G||||||,C|intron_variant|MODIFIER|GALNT9|ENSG00000182870|transcript|ENST00000328957.13|protein_coding|7/10|n.1264-982T>G||||||,C|intron_variant|MODIFIER|GALNT9|ENSG00000182870|transcript|ENST00000541995.5|protein_coding|2/5|n.166-982T>G||||||,C|intron_variant|MODIFIER|GALNT9|ENSG00000182870|transcript|ENST00000411988.6|protein_coding|4/7|n.580-982T>G||||||,C|intron_variant|MODIFIER|GALNT9|ENSG00000182870|transcript|ENST00000538356.1|protein_coding|3/3|c.166-982T>G||||||WARNING_TRANSCRIPT_INCOMPLETE	polypeptide N-acetylgalactosaminyltransferase 9
670502	5_175008736_G_C	0.28125	0	0	T|intron_variant|MODIFIER|GALNT9|ENSG00000182870|transcript|ENST00000397325.6|protein_coding|3/6|n.165+975C>A||||||,T|intron_variant|MODIFIER|GALNT9|ENSG00000182870|transcript|ENST00000328957.13|protein_coding|7/10|n.1263+975C>A||||||,T|intron_variant|MODIFIER|GALNT9|ENSG00000182870|transcript|ENST00000541995.5|protein_coding|2/5|n.165+975C>A||||||,T|intron_variant|MODIFIER|GALNT9|ENSG00000182870|transcript|ENST00000411988.6|protein_coding|4/7|n.579+975C>A||||||,T|intron_variant|MODIFIER|GALNT9|ENSG00000182870|transcript|ENST00000538356.1|protein_coding|3/3|c.165+975C>A||||||WARNING_TRANSCRIPT_INCOMPLETE	polypeptide N-acetylgalactosaminyltransferase 9
670503	5_175009752_G_A	1	0.95	1	C|intron_variant|MODIFIER|GALNT9|ENSG00000182870|transcript|ENST00000397325.6|protein_coding|3/6|n.165+866T>G||||||,C|intron_variant|MODIFIER|GALNT9|ENSG00000182870|transcript|ENST00000328957.13|protein_coding|7/10|n.1263+866T>G||||||,C|intron_variant|MODIFIER|GALNT9|ENSG00000182870|transcript|ENST00000541995.5|protein_coding|2/5|n.165+866T>G||||||,C|intron_variant|MODIFIER|GALNT9|ENSG00000182870|transcript|ENST00000411988.6|protein_coding|4/7|n.579+866T>G||||||,C|intron_variant|MODIFIER|GALNT9|ENSG00000182870|transcript|ENST00000538356.1|protein_coding|3/3|c.165+866T>G||||||WARNING_TRANSCRIPT_INCOMPLETE	polypeptide N-acetylgalactosaminyltransferase 9
670504	5_175009973_T_C	0.461538461538462	0.357142857142857	1	G|synonymous_variant|LOW|GALNT9|ENSG00000182870|transcript|ENST00000542942.1|protein_coding|2/2|c.78T>C|p.Tyr26Tyr|539/624|78/163|26/53||WARNING_TRANSCRIPT_INCOMPLETE,G|synonymous_variant|LOW|GALNT9|ENSG00000182870|transcript|ENST00000538356.1|protein_coding|3/4|c.78T>C|p.Tyr26Tyr|685/897|78/290|26/95||WARNING_TRANSCRIPT_INCOMPLETE,G|non_coding_transcript_exon_variant|MODIFIER|GALNT9|ENSG00000182870|transcript|ENST00000397325.6|protein_coding|3/7|n.78T>C||||||,G|non_coding_transcript_exon_variant|MODIFIER|GALNT9|ENSG00000182870|transcript|ENST00000328957.13|protein_coding|7/11|n.1176T>C||||||,G|non_coding_transcript_exon_variant|MODIFIER|GALNT9|ENSG00000182870|transcript|ENST00000541995.5|protein_coding|2/6|n.78T>C||||||,G|non_coding_transcript_exon_variant|MODIFIER|GALNT9|ENSG00000182870|transcript|ENST00000411988.6|protein_coding|4/8|n.492T>C||||||	polypeptide N-acetylgalactosaminyltransferase 9
670505	5_175010633_G_T	0.305555555555556	0.46875	1	C|intron_variant|MODIFIER|GALNT9|ENSG00000182870|transcript|ENST00000397325.6|protein_coding|2/6|n.-21-607A>G||||||,C|intron_variant|MODIFIER|GALNT9|ENSG00000182870|transcript|ENST00000328957.13|protein_coding|6/10|n.1078-607A>G||||||,C|intron_variant|MODIFIER|GALNT9|ENSG00000182870|transcript|ENST00000541995.5|protein_coding|1/5|n.-21-607A>G||||||,C|intron_variant|MODIFIER|GALNT9|ENSG00000182870|transcript|ENST00000411988.6|protein_coding|3/7|n.394-607A>G||||||,C|intron_variant|MODIFIER|GALNT9|ENSG00000182870|transcript|ENST00000542942.1|protein_coding|1/1|c.-21-607A>G||||||WARNING_TRANSCRIPT_INCOMPLETE,C|intron_variant|MODIFIER|GALNT9|ENSG00000182870|transcript|ENST00000538356.1|protein_coding|2/3|c.-21-607A>G||||||WARNING_TRANSCRIPT_INCOMPLETE	polypeptide N-acetylgalactosaminyltransferase 9
670506	5_175012940_G_A	0.705882352941177	0.625	0	A|intron_variant|MODIFIER|GALNT9|ENSG00000182870|transcript|ENST00000397325.6|protein_coding|2/6|n.-21-750C>T||||||,A|intron_variant|MODIFIER|GALNT9|ENSG00000182870|transcript|ENST00000328957.13|protein_coding|6/10|n.1078-750C>T||||||,A|intron_variant|MODIFIER|GALNT9|ENSG00000182870|transcript|ENST00000541995.5|protein_coding|1/5|n.-21-750C>T||||||,A|intron_variant|MODIFIER|GALNT9|ENSG00000182870|transcript|ENST00000411988.6|protein_coding|3/7|n.394-750C>T||||||,A|intron_variant|MODIFIER|GALNT9|ENSG00000182870|transcript|ENST00000542942.1|protein_coding|1/1|c.-21-750C>T||||||WARNING_TRANSCRIPT_INCOMPLETE,A|intron_variant|MODIFIER|GALNT9|ENSG00000182870|transcript|ENST00000538356.1|protein_coding|2/3|c.-21-750C>T||||||WARNING_TRANSCRIPT_INCOMPLETE	polypeptide N-acetylgalactosaminyltransferase 9
670507	5_175014831_C_A	1	0	0	A|intron_variant|MODIFIER|GALNT9|ENSG00000182870|transcript|ENST00000328957.13|protein_coding|6/10|n.1078-3127C>T||||||,A|intron_variant|MODIFIER|GALNT9|ENSG00000182870|transcript|ENST00000411988.6|protein_coding|3/7|n.394-3127C>T||||||	polypeptide N-acetylgalactosaminyltransferase 9
670508	5_175018722_C_T	1	1	1	C|intron_variant|MODIFIER|GALNT9|ENSG00000182870|transcript|ENST00000328957.13|protein_coding|6/10|n.1078-4429A>G||||||,C|intron_variant|MODIFIER|GALNT9|ENSG00000182870|transcript|ENST00000411988.6|protein_coding|3/7|n.394-4429A>G||||||	polypeptide N-acetylgalactosaminyltransferase 9
670509	5_175021055_C_T	0.318181818181818	0	0	G|intron_variant|MODIFIER|GALNT9|ENSG00000182870|transcript|ENST00000328957.13|protein_coding|6/10|n.1078-11701G>C||||||,G|intron_variant|MODIFIER|GALNT9|ENSG00000182870|transcript|ENST00000411988.6|protein_coding|3/7|n.394-11701G>C||||||	polypeptide N-acetylgalactosaminyltransferase 9
670510	5_175023265_G_A	0.590909090909091	0.666666666666667	0	G|intron_variant|MODIFIER|GALNT9|ENSG00000182870|transcript|ENST00000328957.13|protein_coding|6/10|n.1078-16802T>C||||||,G|intron_variant|MODIFIER|GALNT9|ENSG00000182870|transcript|ENST00000411988.6|protein_coding|3/7|n.394-16802T>C||||||	polypeptide N-acetylgalactosaminyltransferase 9
670511	5_175027022_C_T	1	1	1	C|intron_variant|MODIFIER|GALNT9|ENSG00000182870|transcript|ENST00000328957.13|protein_coding|6/10|n.1078-16829A>G||||||,C|intron_variant|MODIFIER|GALNT9|ENSG00000182870|transcript|ENST00000411988.6|protein_coding|3/7|n.394-16829A>G||||||	polypeptide N-acetylgalactosaminyltransferase 9
670512	5_175029243_G_A	0.709677419354839	0.657142857142857	0	G|intron_variant|MODIFIER|GALNT9|ENSG00000182870|transcript|ENST00000328957.13|protein_coding|6/10|n.1078-18543T>C||||||,G|intron_variant|MODIFIER|GALNT9|ENSG00000182870|transcript|ENST00000411988.6|protein_coding|3/7|n.393+18274T>C||||||	polypeptide N-acetylgalactosaminyltransferase 9
670513	5_175031386_G_A	1	0	0	A|intron_variant|MODIFIER|GALNT9|ENSG00000182870|transcript|ENST00000328957.13|protein_coding|6/10|n.1078-19052C>T||||||,A|intron_variant|MODIFIER|GALNT9|ENSG00000182870|transcript|ENST00000411988.6|protein_coding|3/7|n.393+17765C>T||||||	polypeptide N-acetylgalactosaminyltransferase 9
670514	5_175031573_C_A	0.392857142857143	0.3125	1	T|intron_variant|MODIFIER|GALNT9|ENSG00000182870|transcript|ENST00000328957.13|protein_coding|6/10|n.1077+20550G>A||||||,T|intron_variant|MODIFIER|GALNT9|ENSG00000182870|transcript|ENST00000411988.6|protein_coding|3/7|n.393+13147G>A||||||	polypeptide N-acetylgalactosaminyltransferase 9
670515	5_175034158_A_G	0.333333333333333	0.342105263157895	1	C|intron_variant|MODIFIER|GALNT9|ENSG00000182870|transcript|ENST00000328957.13|protein_coding|6/10|n.1077+19428T>G||||||,C|intron_variant|MODIFIER|GALNT9|ENSG00000182870|transcript|ENST00000411988.6|protein_coding|3/7|n.393+12025T>G||||||	polypeptide N-acetylgalactosaminyltransferase 9
670516	5_175035921_G_T	0.458333333333333	0.285714285714286	0.954545454545455	G|intron_variant|MODIFIER|GALNT9|ENSG00000182870|transcript|ENST00000328957.13|protein_coding|5/10|n.959+958G>C||||||,G|intron_variant|MODIFIER|GALNT9|ENSG00000182870|transcript|ENST00000424720.6|retained_intron|5/5|n.1105+958G>C||||||,G|intron_variant|MODIFIER|GALNT9|ENSG00000182870|transcript|ENST00000411988.6|protein_coding|1/7|n.53+958G>C||||||	polypeptide N-acetylgalactosaminyltransferase 9
670517	5_175036023_A_G	0.371428571428571	0	0	G|intron_variant|MODIFIER|GALNT9|ENSG00000182870|transcript|ENST00000328957.13|protein_coding|4/10|n.762-570T>C||||||,G|intron_variant|MODIFIER|GALNT9|ENSG00000182870|transcript|ENST00000424720.6|retained_intron|4/5|n.908-570T>C||||||,G|intron_variant|MODIFIER|GALNT9|ENSG00000182870|transcript|ENST00000535208.1|processed_transcript|3/3|n.547-570T>C||||||	polypeptide N-acetylgalactosaminyltransferase 9
670518	5_175040300_A_G	0.393939393939394	0	0	C|intron_variant|MODIFIER|GALNT9|ENSG00000182870|transcript|ENST00000328957.13|protein_coding|4/10|n.762-734C>G||||||,C|intron_variant|MODIFIER|GALNT9|ENSG00000182870|transcript|ENST00000424720.6|retained_intron|4/5|n.908-734C>G||||||,C|intron_variant|MODIFIER|GALNT9|ENSG00000182870|transcript|ENST00000535208.1|processed_transcript|3/3|n.547-734C>G||||||	polypeptide N-acetylgalactosaminyltransferase 9
670519	5_175041352_G_A	1	0	0	G|intron_variant|MODIFIER|GALNT9|ENSG00000182870|transcript|ENST00000328957.13|protein_coding|4/10|n.762-833T>C||||||,G|intron_variant|MODIFIER|GALNT9|ENSG00000182870|transcript|ENST00000424720.6|retained_intron|4/5|n.908-833T>C||||||,G|intron_variant|MODIFIER|GALNT9|ENSG00000182870|transcript|ENST00000535208.1|processed_transcript|3/3|n.547-833T>C||||||	polypeptide N-acetylgalactosaminyltransferase 9
670520	5_175042280_T_C	0.269230769230769	0	0	G|intron_variant|MODIFIER|GALNT9|ENSG00000182870|transcript|ENST00000328957.13|protein_coding|4/10|n.762-950T>C||||||,G|intron_variant|MODIFIER|GALNT9|ENSG00000182870|transcript|ENST00000424720.6|retained_intron|4/5|n.908-950T>C||||||,G|intron_variant|MODIFIER|GALNT9|ENSG00000182870|transcript|ENST00000535208.1|processed_transcript|3/3|n.547-950T>C||||||	polypeptide N-acetylgalactosaminyltransferase 9
670521	5_175042688_A_G	0.516129032258065	0	0	G|intron_variant|MODIFIER|GALNT9|ENSG00000182870|transcript|ENST00000328957.13|protein_coding|4/10|n.761+324T>C||||||,G|intron_variant|MODIFIER|GALNT9|ENSG00000182870|transcript|ENST00000424720.6|retained_intron|4/5|n.907+324T>C||||||,G|intron_variant|MODIFIER|GALNT9|ENSG00000182870|transcript|ENST00000535208.1|processed_transcript|3/3|n.546+324T>C||||||	polypeptide N-acetylgalactosaminyltransferase 9
670522	5_175045778_C_T	1	0.818181818181818	0	T|intron_variant|MODIFIER|GALNT9|ENSG00000182870|transcript|ENST00000328957.13|protein_coding|2/10|n.419+8699C>A||||||,T|intron_variant|MODIFIER|GALNT9|ENSG00000182870|transcript|ENST00000424720.6|retained_intron|2/5|n.565+8699C>A||||||,T|non_coding_transcript_exon_variant|MODIFIER|AC148477.3|ENSG00000256943|transcript|ENST00000376617.3|pseudogene|3/3|n.988G>T||||||,T|non_coding_transcript_exon_variant|MODIFIER|AC148477.2|ENSG00000256542|transcript|ENST00000537762.2|pseudogene|1/2|n.203G>T||||||	polypeptide N-acetylgalactosaminyltransferase 9 ; novel transcript ; novel transcript
670523	5_175045995_A_G	1	0.8	0.333333333333333	A|intron_variant|MODIFIER|GALNT9|ENSG00000182870|transcript|ENST00000328957.13|protein_coding|2/10|n.419+8457C>T||||||,A|intron_variant|MODIFIER|GALNT9|ENSG00000182870|transcript|ENST00000424720.6|retained_intron|2/5|n.565+8457C>T||||||,A|non_coding_transcript_exon_variant|MODIFIER|AC148477.3|ENSG00000256943|transcript|ENST00000376617.3|pseudogene|3/3|n.1230G>A||||||,A|non_coding_transcript_exon_variant|MODIFIER|AC148477.2|ENSG00000256542|transcript|ENST00000537762.2|pseudogene|1/2|n.445G>A||||||	polypeptide N-acetylgalactosaminyltransferase 9 ; novel transcript ; novel transcript
670524	5_175046274_A_G	1	0.684210526315789	0.32258064516129	G|intron_variant|MODIFIER|GALNT9|ENSG00000182870|transcript|ENST00000328957.13|protein_coding|2/10|n.419+1621G>C||||||,G|intron_variant|MODIFIER|GALNT9|ENSG00000182870|transcript|ENST00000424720.6|retained_intron|2/5|n.565+1621G>C||||||,G|intron_variant|MODIFIER|GALNT9|ENSG00000182870|transcript|ENST00000540493.1|retained_intron|1/2|n.223-1021G>C||||||	polypeptide N-acetylgalactosaminyltransferase 9
670525	5_175046396_A_G	1	0.863636363636364	0.219512195121951	T|intron_variant|MODIFIER|GALNT9|ENSG00000182870|transcript|ENST00000328957.13|protein_coding|2/10|n.419+1413G>A||||||,T|intron_variant|MODIFIER|GALNT9|ENSG00000182870|transcript|ENST00000424720.6|retained_intron|2/5|n.565+1413G>A||||||,T|intron_variant|MODIFIER|GALNT9|ENSG00000182870|transcript|ENST00000540493.1|retained_intron|1/2|n.223-1229G>A||||||	polypeptide N-acetylgalactosaminyltransferase 9
670526	5_175048197_A_G	1	0.6875	0.290322580645161	G|intron_variant|MODIFIER|GALNT9|ENSG00000182870|transcript|ENST00000328957.13|protein_coding|2/10|n.419+838T>C||||||,G|intron_variant|MODIFIER|GALNT9|ENSG00000182870|transcript|ENST00000424720.6|retained_intron|2/5|n.565+838T>C||||||,G|intron_variant|MODIFIER|GALNT9|ENSG00000182870|transcript|ENST00000540493.1|retained_intron|1/2|n.222+838T>C||||||	polypeptide N-acetylgalactosaminyltransferase 9
670527	5_175048241_G_A	1	0.566666666666667	0	C|intron_variant|MODIFIER|GALNT9|ENSG00000182870|transcript|ENST00000328957.13|protein_coding|2/10|n.419+517A>G||||||,C|intron_variant|MODIFIER|GALNT9|ENSG00000182870|transcript|ENST00000424720.6|retained_intron|2/5|n.565+517A>G||||||,C|intron_variant|MODIFIER|GALNT9|ENSG00000182870|transcript|ENST00000540493.1|retained_intron|1/2|n.222+517A>G||||||	polypeptide N-acetylgalactosaminyltransferase 9
670528	5_175048435_G_A	1	0.769230769230769	0.28125	C|intron_variant|MODIFIER|GALNT9|ENSG00000182870|transcript|ENST00000328957.13|protein_coding|1/10|n.239-1033A>G||||||,C|intron_variant|MODIFIER|GALNT9|ENSG00000182870|transcript|ENST00000424720.6|retained_intron|1/5|n.385-1033A>G||||||	polypeptide N-acetylgalactosaminyltransferase 9
670529	5_175049353_C_T	0.444444444444444	0	0	T|intron_variant|MODIFIER|GALNT9|ENSG00000182870|transcript|ENST00000328957.13|protein_coding|1/10|n.239-6053G>A||||||,T|intron_variant|MODIFIER|GALNT9|ENSG00000182870|transcript|ENST00000424720.6|retained_intron|1/5|n.385-6053G>A||||||	polypeptide N-acetylgalactosaminyltransferase 9
670530	5_175062270_G_A	0.310344827586207	0.269230769230769	0.366666666666667	T|intron_variant|MODIFIER|GALNT9|ENSG00000182870|transcript|ENST00000328957.13|protein_coding|1/10|n.239-7337T>A||||||,T|intron_variant|MODIFIER|GALNT9|ENSG00000182870|transcript|ENST00000424720.6|retained_intron|1/5|n.385-7337T>A||||||	polypeptide N-acetylgalactosaminyltransferase 9
670531	5_175068907_A_C	0.25	0	0	G|intron_variant|MODIFIER|GALNT9|ENSG00000182870|transcript|ENST00000328957.13|protein_coding|1/10|n.239-15200T>C||||||,G|intron_variant|MODIFIER|GALNT9|ENSG00000182870|transcript|ENST00000424720.6|retained_intron|1/5|n.385-15200T>C||||||	polypeptide N-acetylgalactosaminyltransferase 9
670532	5_175069943_A_G	1	1	0.291666666666667	G|intron_variant|MODIFIER|GALNT9|ENSG00000182870|transcript|ENST00000328957.13|protein_coding|1/10|n.239-19800T>C||||||,G|intron_variant|MODIFIER|GALNT9|ENSG00000182870|transcript|ENST00000424720.6|retained_intron|1/5|n.385-19800T>C||||||	polypeptide N-acetylgalactosaminyltransferase 9
670533	5_175071938_A_G	1	1	0.222222222222222	A|intron_variant|MODIFIER|GALNT9|ENSG00000182870|transcript|ENST00000328957.13|protein_coding|1/10|n.239-20405C>T||||||,A|intron_variant|MODIFIER|GALNT9|ENSG00000182870|transcript|ENST00000424720.6|retained_intron|1/5|n.385-20405C>T||||||	polypeptide N-acetylgalactosaminyltransferase 9
670534	5_175089845_G_T	0.764705882352941	0	0.583333333333333	A|intron_variant|MODIFIER|GALNT9|ENSG00000182870|transcript|ENST00000328957.13|protein_coding|1/10|n.239-20482C>T||||||,A|intron_variant|MODIFIER|GALNT9|ENSG00000182870|transcript|ENST00000424720.6|retained_intron|1/5|n.385-20482C>T||||||	polypeptide N-acetylgalactosaminyltransferase 9
670535	5_175098363_A_G	0.933333333333333	0	0	C|intron_variant|MODIFIER|GALNT9|ENSG00000182870|transcript|ENST00000328957.13|protein_coding|1/10|n.239-20921A>G||||||,C|intron_variant|MODIFIER|GALNT9|ENSG00000182870|transcript|ENST00000424720.6|retained_intron|1/5|n.385-20921A>G||||||	polypeptide N-acetylgalactosaminyltransferase 9
670536	5_175100504_C_T	1	1	1	G|intron_variant|MODIFIER|GALNT9|ENSG00000182870|transcript|ENST00000328957.13|protein_coding|1/10|n.238+20185T>C||||||,G|intron_variant|MODIFIER|GALNT9|ENSG00000182870|transcript|ENST00000424720.6|retained_intron|1/5|n.384+20185T>C||||||	polypeptide N-acetylgalactosaminyltransferase 9
670537	5_175113579_A_C	1	1	0	G|intron_variant|MODIFIER|GALNT9|ENSG00000182870|transcript|ENST00000328957.13|protein_coding|1/10|n.238+20049A>C||||||,G|intron_variant|MODIFIER|GALNT9|ENSG00000182870|transcript|ENST00000424720.6|retained_intron|1/5|n.384+20049A>C||||||	polypeptide N-acetylgalactosaminyltransferase 9
670538	5_175116614_A_G	0.428571428571429	0	0	C|intron_variant|MODIFIER|GALNT9|ENSG00000182870|transcript|ENST00000328957.13|protein_coding|1/10|n.238+19347A>G||||||,C|intron_variant|MODIFIER|GALNT9|ENSG00000182870|transcript|ENST00000424720.6|retained_intron|1/5|n.384+19347A>G||||||	polypeptide N-acetylgalactosaminyltransferase 9
670539	5_175116675_A_G	0.518518518518518	0	0	G|intron_variant|MODIFIER|GALNT9|ENSG00000182870|transcript|ENST00000328957.13|protein_coding|1/10|n.238+19319T>C||||||,G|intron_variant|MODIFIER|GALNT9|ENSG00000182870|transcript|ENST00000424720.6|retained_intron|1/5|n.384+19319T>C||||||	polypeptide N-acetylgalactosaminyltransferase 9
670540	5_175118154_G_A	0.607142857142857	0	0	C|intron_variant|MODIFIER|GALNT9|ENSG00000182870|transcript|ENST00000328957.13|protein_coding|1/10|n.238+19140A>G||||||,C|intron_variant|MODIFIER|GALNT9|ENSG00000182870|transcript|ENST00000424720.6|retained_intron|1/5|n.384+19140A>G||||||	polypeptide N-acetylgalactosaminyltransferase 9
670541	5_175118217_A_C	0.655172413793103	0	0	T|intron_variant|MODIFIER|GALNT9|ENSG00000182870|transcript|ENST00000328957.13|protein_coding|1/10|n.238+18698G>A||||||,T|intron_variant|MODIFIER|GALNT9|ENSG00000182870|transcript|ENST00000424720.6|retained_intron|1/5|n.384+18698G>A||||||	polypeptide N-acetylgalactosaminyltransferase 9
670542	5_175118690_G_A	0.75	0.619047619047619	0	A|intron_variant|MODIFIER|GALNT9|ENSG00000182870|transcript|ENST00000328957.13|protein_coding|1/10|n.238+18474C>T||||||,A|intron_variant|MODIFIER|GALNT9|ENSG00000182870|transcript|ENST00000424720.6|retained_intron|1/5|n.384+18474C>T||||||	polypeptide N-acetylgalactosaminyltransferase 9
670543	5_175124494_G_T	0.344827586206897	0	0	A|intron_variant|MODIFIER|GALNT9|ENSG00000182870|transcript|ENST00000328957.13|protein_coding|1/10|n.238+17178C>T||||||,A|intron_variant|MODIFIER|GALNT9|ENSG00000182870|transcript|ENST00000424720.6|retained_intron|1/5|n.384+17178C>T||||||	polypeptide N-acetylgalactosaminyltransferase 9
670544	5_175124689_G_A	0.666666666666667	0	0	C|intron_variant|MODIFIER|GALNT9|ENSG00000182870|transcript|ENST00000328957.13|protein_coding|1/10|n.238+16901C>G||||||,C|intron_variant|MODIFIER|GALNT9|ENSG00000182870|transcript|ENST00000424720.6|retained_intron|1/5|n.384+16901C>G||||||	polypeptide N-acetylgalactosaminyltransferase 9
670545	5_175129754_G_A	0.64	0	0	C|intron_variant|MODIFIER|GALNT9|ENSG00000182870|transcript|ENST00000328957.13|protein_coding|1/10|n.238+16883T>G||||||,C|intron_variant|MODIFIER|GALNT9|ENSG00000182870|transcript|ENST00000424720.6|retained_intron|1/5|n.384+16883T>G||||||	polypeptide N-acetylgalactosaminyltransferase 9
670546	5_175133405_G_A	0.521739130434783	0	0	G|intron_variant|MODIFIER|GALNT9|ENSG00000182870|transcript|ENST00000328957.13|protein_coding|1/10|n.238+14263T>C||||||,G|intron_variant|MODIFIER|GALNT9|ENSG00000182870|transcript|ENST00000424720.6|retained_intron|1/5|n.384+14263T>C||||||	polypeptide N-acetylgalactosaminyltransferase 9
670547	5_175136422_C_T	0.681818181818182	0	0	C|intron_variant|MODIFIER|GALNT9|ENSG00000182870|transcript|ENST00000328957.13|protein_coding|1/10|n.238+14203A>G||||||,C|intron_variant|MODIFIER|GALNT9|ENSG00000182870|transcript|ENST00000424720.6|retained_intron|1/5|n.384+14203A>G||||||	polypeptide N-acetylgalactosaminyltransferase 9
670548	5_175148529_G_T	0.583333333333333	0	0	G|intron_variant|MODIFIER|GALNT9|ENSG00000182870|transcript|ENST00000328957.13|protein_coding|1/10|n.238+13681G>C||||||,G|intron_variant|MODIFIER|GALNT9|ENSG00000182870|transcript|ENST00000424720.6|retained_intron|1/5|n.384+13681G>C||||||	polypeptide N-acetylgalactosaminyltransferase 9
670549	5_175150364_C_T	0.526315789473684	0	0	A|intron_variant|MODIFIER|GALNT9|ENSG00000182870|transcript|ENST00000328957.13|protein_coding|1/10|n.238+12895C>T||||||,A|intron_variant|MODIFIER|GALNT9|ENSG00000182870|transcript|ENST00000424720.6|retained_intron|1/5|n.384+12895C>T||||||	polypeptide N-acetylgalactosaminyltransferase 9
670550	5_175152363_G_A	0.243243243243243	0	0.358974358974359	C|intron_variant|MODIFIER|GALNT9|ENSG00000182870|transcript|ENST00000328957.13|protein_coding|1/10|n.238+11477T>G||||||,C|intron_variant|MODIFIER|GALNT9|ENSG00000182870|transcript|ENST00000424720.6|retained_intron|1/5|n.384+11477T>G||||||	polypeptide N-acetylgalactosaminyltransferase 9
670551	5_175155394_G_A	0.333333333333333	0.55	0.380952380952381	C|intron_variant|MODIFIER|GALNT9|ENSG00000182870|transcript|ENST00000328957.13|protein_coding|1/10|n.238+10372A>G||||||,C|intron_variant|MODIFIER|GALNT9|ENSG00000182870|transcript|ENST00000424720.6|retained_intron|1/5|n.384+10372A>G||||||	polypeptide N-acetylgalactosaminyltransferase 9
670552	5_175157145_C_T	0.37037037037037	0.566666666666667	0.32	T|intron_variant|MODIFIER|GALNT9|ENSG00000182870|transcript|ENST00000328957.13|protein_coding|1/10|n.238+8848G>A||||||,T|intron_variant|MODIFIER|GALNT9|ENSG00000182870|transcript|ENST00000424720.6|retained_intron|1/5|n.384+8848G>A||||||	polypeptide N-acetylgalactosaminyltransferase 9
670553	5_175158435_G_A	0.285714285714286	0.625	0.241379310344828	G|intron_variant|MODIFIER|GALNT9|ENSG00000182870|transcript|ENST00000328957.13|protein_coding|1/10|n.238+8598T>C||||||,G|intron_variant|MODIFIER|GALNT9|ENSG00000182870|transcript|ENST00000424720.6|retained_intron|1/5|n.384+8598T>C||||||	polypeptide N-acetylgalactosaminyltransferase 9
670554	5_175159906_A_G	0.333333333333333	0.666666666666667	0.212765957446809	C|intron_variant|MODIFIER|GALNT9|ENSG00000182870|transcript|ENST00000328957.13|protein_coding|1/10|n.238+1833C>G||||||,C|intron_variant|MODIFIER|GALNT9|ENSG00000182870|transcript|ENST00000424720.6|retained_intron|1/5|n.384+1833C>G||||||	polypeptide N-acetylgalactosaminyltransferase 9
670555	5_175161171_C_T	0.724137931034483	0	0	C|intron_variant|MODIFIER|GALNT9|ENSG00000182870|transcript|ENST00000328957.13|protein_coding|1/10|n.238+576A>G||||||,C|intron_variant|MODIFIER|GALNT9|ENSG00000182870|transcript|ENST00000424720.6|retained_intron|1/5|n.384+576A>G||||||	polypeptide N-acetylgalactosaminyltransferase 9
670556	5_175164401_A_C	0.32	0	0	INTERGENIC	NA
670557	5_175166516_T_C	0.764705882352941	0	0	INTERGENIC	NA
670558	5_175167659_C_T	0.676470588235294	0	0	INTERGENIC	NA
670559	5_175171310_C_T	0.64	0.631578947368421	0.32258064516129	INTERGENIC	NA
670560	5_175173836_C_T	1	1	0.515151515151515	INTERGENIC	NA
670561	5_175173856_G_C	1	0	0	INTERGENIC	NA
670562	5_175174897_G_A	0.294117647058824	0	0	INTERGENIC	NA
670563	5_175174949_G_T	1	0	0	INTERGENIC	NA
670564	5_175176952_A_G	0.380952380952381	0	0.457142857142857	INTERGENIC	NA
670565	5_175178375_T_C	1	0	0	INTERGENIC	NA
670566	5_175180530_T_A	0.333333333333333	0	0.388888888888889	INTERGENIC	NA
670567	5_175180838_A_G	0.333333333333333	0	0.517241379310345	INTERGENIC	NA
670568	5_175180850_G_A	0.666666666666667	0	0	INTERGENIC	NA
670569	5_175180864_G_A	0.333333333333333	0	0.515151515151515	INTERGENIC	NA
670570	5_175181127_T_C	0.612903225806452	0	0.606060606060606	INTERGENIC	NA
670571	5_175181130_A_T	0.387096774193548	0	0	INTERGENIC	NA
670572	5_175182148_A_G	0.260869565217391	0	0.482758620689655	INTERGENIC	NA
670573	5_175182582_C_T	0.375	0	0	INTERGENIC	NA
670574	5_175182934_G_A	0.615384615384615	0	0.5	INTERGENIC	NA
670575	5_175183826_G_A	0.24	0.307692307692308	0	INTERGENIC	NA
670576	5_175183922_A_G	0.222222222222222	0	0	INTERGENIC	NA
670577	5_175184480_A_C	0.228571428571429	0.230769230769231	0	INTERGENIC	NA
670578	5_175187461_C_G	1	0	0	INTERGENIC	NA
670579	5_175187477_C_A	0.5	0	0	INTERGENIC	NA
670580	5_175187957_G_A	0.642857142857143	0	0	INTERGENIC	NA
670581	5_175188000_A_G	1	0.375	0	INTERGENIC	NA
670582	5_175189474_G_A	1	0.25	1	INTERGENIC	NA
670583	5_175189916_A_G	1	0	1	INTERGENIC	NA
670584	5_175193843_A_T	0.517241379310345	0	0.617647058823529	INTERGENIC	NA
670585	5_175194914_G_A	1	0.34375	1	INTERGENIC	NA
670586	5_175202624_C_T	1	0	1	INTERGENIC	NA
670587	5_175204802_A_G	1	1	1	INTERGENIC	NA
670588	5_175205621_G_C	1	1	1	INTERGENIC	NA
670589	5_175207765_G_A	0.416666666666667	0.269230769230769	0.354838709677419	INTERGENIC	NA
670590	5_175208872_T_C	1	1	1	INTERGENIC	NA
670591	5_175209574_G_A	1	1	1	INTERGENIC	NA
670592	5_175210799_T_C	0.421052631578947	0.391304347826087	0.384615384615385	INTERGENIC	NA
670593	5_175214925_A_C	0.65625	0	0	INTERGENIC	NA
670594	5_175216474_A_T	0.851851851851852	0	0	A|non_coding_transcript_exon_variant|MODIFIER|AC148477.6|ENSG00000279023|transcript|ENST00000623746.1|TEC|1/1|n.383G>A||||||	novel transcript
670595	5_175218911_A_G	0.6	0	0	T|non_coding_transcript_exon_variant|MODIFIER|AC148477.9|ENSG00000280150|transcript|ENST00000623974.1|TEC|1/1|n.30C>T||||||	novel transcript
670596	5_175219308_A_G	1	1	0	C|non_coding_transcript_exon_variant|MODIFIER|AC148477.9|ENSG00000280150|transcript|ENST00000623974.1|TEC|1/1|n.405G>C||||||	novel transcript
670597	5_175219982_G_A	1	1	0.69047619047619	INTERGENIC	NA
670598	5_175220077_C_G	1	1	0.590909090909091	INTERGENIC	NA
670599	5_175221783_G_A	0.545454545454545	0.666666666666667	0	INTERGENIC	NA
670600	5_175235833_C_G	0.68	0	0	INTERGENIC	NA
670601	5_175243732_G_A	0.666666666666667	1	0	INTERGENIC	NA
670602	5_175250668_G_A	0.55	0.2	0	INTERGENIC	NA
670603	5_175273793_A_G	0.321428571428571	0.642857142857143	0.709677419354839	INTERGENIC	NA
670604	5_175277589_C_G	0.46875	0	0	INTERGENIC	NA
670605	5_175278566_T_G	1	1	1	INTERGENIC	NA
670606	5_175281039_T_C	0.375	0	0	INTERGENIC	NA
670607	5_175301400_T_G	0.290322580645161	0.615384615384615	0.59375	INTERGENIC	NA
670608	5_175306917_C_T	0.285714285714286	0	0	INTERGENIC	NA
670609	5_175309352_A_C	0.3	0	0	INTERGENIC	NA
670610	5_175310776_C_A	0.473684210526316	0	0	INTERGENIC	NA
670611	5_175314197_G_T	0.368421052631579	0	0	INTERGENIC	NA
670612	5_175320624_T_C	0.67741935483871	0.230769230769231	0.341463414634146	INTERGENIC	NA
670613	5_175320896_A_C	0.52	0	0	INTERGENIC	NA
670614	5_175321848_C_T	0.275862068965517	0	0	INTERGENIC	NA
670615	5_175323922_T_C	0.419354838709677	0	0	INTERGENIC	NA
670616	5_175324953_T_C	0.291666666666667	0	0	INTERGENIC	NA
670617	5_175332909_T_C	0.392857142857143	0.666666666666667	1	INTERGENIC	NA
670618	5_175333149_T_G	1	1	1	INTERGENIC	NA
670619	5_175335116_T_C	1	0.71875	0.666666666666667	INTERGENIC	NA
670620	5_175339691_A_G	1	1	1	INTERGENIC	NA
670621	5_175341728_T_C	0.636363636363636	1	0.341463414634146	INTERGENIC	NA
670622	5_175341943_T_C	1	1	1	INTERGENIC	NA
670623	5_175341955_G_A	1	1	1	INTERGENIC	NA
670624	5_175342299_T_G	1	1	1	INTERGENIC	NA
670625	5_175343216_G_A	0.727272727272727	1	0.243243243243243	INTERGENIC	NA
670626	5_175343773_G_A	1	1	1	INTERGENIC	NA
670627	5_175343789_T_G	1	1	1	INTERGENIC	NA
670628	5_175344163_G_A	0.451612903225806	1	0.366666666666667	INTERGENIC	NA
670629	5_175345119_C_T	0.615384615384615	1	0.34375	INTERGENIC	NA
670630	5_175347500_C_A	0.7	1	0.551724137931034	INTERGENIC	NA
670631	5_175347598_T_C	0.608695652173913	1	0.32	INTERGENIC	NA
670632	5_175348261_C_T	0.3	0	0.681818181818182	INTERGENIC	NA
670633	5_175348810_G_A	0.352941176470588	0	0.625	INTERGENIC	NA
670634	5_175350791_C_T	0.666666666666667	1	0	INTERGENIC	NA
670635	5_175351216_C_T	0.333333333333333	1	0.435897435897436	INTERGENIC	NA
670636	5_175351330_C_G	0.318181818181818	0	0.707317073170732	INTERGENIC	NA
670637	5_175351459_C_T	0.64	0.967741935483871	0.310344827586207	INTERGENIC	NA
670638	5_175355147_C_G	1	1	0.513513513513513	INTERGENIC	NA
670639	5_175358218_C_A	0.294117647058824	0	0	INTERGENIC	NA
670640	5_175363967_T_C	0.652173913043478	1	1	INTERGENIC	NA
670641	5_175367361_G_A	0.566666666666667	1	1	INTERGENIC	NA
670642	5_175373698_G_A	0.76	1	0.452380952380952	INTERGENIC	NA
670643	5_175373729_G_T	1	1	1	INTERGENIC	NA
670644	5_175375272_T_A	0.774193548387097	1	0.4375	INTERGENIC	NA
670645	5_175376791_C_T	0.448275862068966	1	0.434782608695652	INTERGENIC	NA
670646	5_175377730_T_G	0.5	1	0.27906976744186	INTERGENIC	NA
670647	5_175379395_A_T	0.7	1	0.230769230769231	INTERGENIC	NA
670648	5_175379874_C_T	0.424242424242424	0.944444444444444	0.28125	INTERGENIC	NA
670649	5_175380963_T_C	0.621621621621622	1	0.483870967741935	INTERGENIC	NA
670650	5_175381724_T_C	0.676470588235294	1	0.285714285714286	INTERGENIC	NA
670651	5_175382202_A_T	0.689655172413793	1	0.333333333333333	INTERGENIC	NA
670652	5_175382252_A_C	0.65	1	0.344827586206897	INTERGENIC	NA
670653	5_175382305_G_T	0.642857142857143	1	0.21875	INTERGENIC	NA
670654	5_175382727_A_G	0.666666666666667	1	0.433333333333333	INTERGENIC	NA
670655	5_175383087_C_T	0.590909090909091	1	0.285714285714286	INTERGENIC	NA
670656	5_175383952_A_G	0.666666666666667	1	0.352941176470588	INTERGENIC	NA
670657	5_175386497_T_C	0.444444444444444	1	0.358974358974359	INTERGENIC	NA
670658	5_175387467_A_G	0.620689655172414	1	0.555555555555556	INTERGENIC	NA
670659	5_175388664_T_A	0.538461538461538	0	0	INTERGENIC	NA
670660	5_175389997_T_C	0.666666666666667	1	0.425	INTERGENIC	NA
670661	5_175390174_A_G	0.727272727272727	1	0.481481481481481	INTERGENIC	NA
670662	5_175408084_G_T	0.724137931034483	1	0.58974358974359	INTERGENIC	NA
670663	5_175408114_A_T	0.777777777777778	1	0.611111111111111	INTERGENIC	NA
670664	5_175417035_C_T	0.75	0.545454545454545	0.594594594594595	INTERGENIC	NA
670665	5_175417998_T_A	0.633333333333333	0.68	0.53125	G|non_coding_transcript_exon_variant|MODIFIER|FBRSL1|ENSG00000112787|transcript|ENST00000434748.2|protein_coding|1/17|n.187A>G||||||,G|non_coding_transcript_exon_variant|MODIFIER|FBRSL1|ENSG00000112787|transcript|ENST00000650108.1|protein_coding|1/20|n.187A>G||||||	fibrosin like 1
670666	5_175419652_C_A	0.739130434782609	0.59375	0.696969696969697	G|intron_variant|MODIFIER|FBRSL1|ENSG00000112787|transcript|ENST00000434748.2|protein_coding|1/16|n.291+2286A>G||||||,G|intron_variant|MODIFIER|FBRSL1|ENSG00000112787|transcript|ENST00000650108.1|protein_coding|1/19|n.291+2286A>G||||||	fibrosin like 1
670667	5_175423020_C_G	0.793103448275862	1	0	G|intron_variant|MODIFIER|FBRSL1|ENSG00000112787|transcript|ENST00000434748.2|protein_coding|1/16|n.291+2618A>G||||||,G|intron_variant|MODIFIER|FBRSL1|ENSG00000112787|transcript|ENST00000650108.1|protein_coding|1/19|n.291+2618A>G||||||	fibrosin like 1
670668	5_175428408_C_T	0.526315789473684	0	0	G|intron_variant|MODIFIER|FBRSL1|ENSG00000112787|transcript|ENST00000434748.2|protein_coding|1/16|n.291+4916C>G||||||,G|intron_variant|MODIFIER|FBRSL1|ENSG00000112787|transcript|ENST00000650108.1|protein_coding|1/19|n.291+4916C>G||||||	fibrosin like 1
670669	5_175431899_T_C	0.586206896551724	0	0.394736842105263	C|intron_variant|MODIFIER|FBRSL1|ENSG00000112787|transcript|ENST00000434748.2|protein_coding|1/16|n.291+5013G>C||||||,C|intron_variant|MODIFIER|FBRSL1|ENSG00000112787|transcript|ENST00000650108.1|protein_coding|1/19|n.291+5013G>C||||||	fibrosin like 1
670670	5_175432494_C_G	0.428571428571429	0	0	C|intron_variant|MODIFIER|FBRSL1|ENSG00000112787|transcript|ENST00000434748.2|protein_coding|1/16|n.291+5918A>C||||||,C|intron_variant|MODIFIER|FBRSL1|ENSG00000112787|transcript|ENST00000650108.1|protein_coding|1/19|n.291+5918A>C||||||	fibrosin like 1
670671	5_175433408_C_T	1	0	0	T|intron_variant|MODIFIER|FBRSL1|ENSG00000112787|transcript|ENST00000434748.2|protein_coding|1/16|n.291+6989C>T||||||,T|intron_variant|MODIFIER|FBRSL1|ENSG00000112787|transcript|ENST00000650108.1|protein_coding|1/19|n.291+6989C>T||||||	fibrosin like 1
670672	5_175433696_T_C	1	0	0	T|intron_variant|MODIFIER|FBRSL1|ENSG00000112787|transcript|ENST00000434748.2|protein_coding|1/16|n.291+8076C>T||||||,T|intron_variant|MODIFIER|FBRSL1|ENSG00000112787|transcript|ENST00000650108.1|protein_coding|1/19|n.291+8076C>T||||||	fibrosin like 1
670673	5_175434369_C_T	0.619047619047619	0	0.571428571428571	A|intron_variant|MODIFIER|FBRSL1|ENSG00000112787|transcript|ENST00000434748.2|protein_coding|1/16|n.292-8300C>A||||||,A|intron_variant|MODIFIER|FBRSL1|ENSG00000112787|transcript|ENST00000650108.1|protein_coding|1/19|n.292-8300C>A||||||	fibrosin like 1
670674	5_175434610_T_C	0.44	0	0	G|intron_variant|MODIFIER|FBRSL1|ENSG00000112787|transcript|ENST00000434748.2|protein_coding|1/16|n.292-5498A>G||||||,G|intron_variant|MODIFIER|FBRSL1|ENSG00000112787|transcript|ENST00000650108.1|protein_coding|1/19|n.292-5498A>G||||||	fibrosin like 1
670675	5_175435192_C_T	0.269230769230769	0.96551724137931	0	C|intron_variant|MODIFIER|FBRSL1|ENSG00000112787|transcript|ENST00000434748.2|protein_coding|1/16|n.292-3749T>C||||||,C|intron_variant|MODIFIER|FBRSL1|ENSG00000112787|transcript|ENST00000650108.1|protein_coding|1/19|n.292-3749T>C||||||	fibrosin like 1
670676	5_175436687_A_G	0.782608695652174	1	0.428571428571429	T|intron_variant|MODIFIER|FBRSL1|ENSG00000112787|transcript|ENST00000434748.2|protein_coding|1/16|n.292-2844C>T||||||,T|intron_variant|MODIFIER|FBRSL1|ENSG00000112787|transcript|ENST00000650108.1|protein_coding|1/19|n.292-2844C>T||||||	fibrosin like 1
670677	5_175436888_T_C	0.647058823529412	0	0	T|intron_variant|MODIFIER|FBRSL1|ENSG00000112787|transcript|ENST00000434748.2|protein_coding|1/16|n.292-1138C>T||||||,T|intron_variant|MODIFIER|FBRSL1|ENSG00000112787|transcript|ENST00000650108.1|protein_coding|1/19|n.292-1138C>T||||||	fibrosin like 1
670678	5_175439033_G_T	0.625	0.521739130434783	0	C|intron_variant|MODIFIER|FBRSL1|ENSG00000112787|transcript|ENST00000434748.2|protein_coding|1/16|n.292-963T>C||||||,C|intron_variant|MODIFIER|FBRSL1|ENSG00000112787|transcript|ENST00000542061.2|protein_coding|1/3|n.-140-62T>C||||||,C|intron_variant|MODIFIER|FBRSL1|ENSG00000112787|transcript|ENST00000650108.1|protein_coding|1/19|n.292-963T>C||||||	fibrosin like 1
670679	5_175439917_T_C	0.56	0.380952380952381	0	C|3_prime_UTR_variant|MODIFIER|FBRSL1|ENSG00000112787|transcript|ENST00000542061.2|protein_coding|4/4|n.*1226T>C|||||1226|,C|intron_variant|MODIFIER|FBRSL1|ENSG00000112787|transcript|ENST00000434748.2|protein_coding|2/16|n.489+3319T>C||||||,C|intron_variant|MODIFIER|FBRSL1|ENSG00000112787|transcript|ENST00000650108.1|protein_coding|2/19|n.489+3319T>C||||||,C|non_coding_transcript_exon_variant|MODIFIER|FBRSL1|ENSG00000112787|transcript|ENST00000542061.2|protein_coding|4/4|n.*1226T>C||||||	fibrosin like 1
670680	5_175441837_T_C	1	1	1	T|3_prime_UTR_variant|MODIFIER|FBRSL1|ENSG00000112787|transcript|ENST00000542061.2|protein_coding|4/4|n.*1341C>T|||||1341|,T|intron_variant|MODIFIER|FBRSL1|ENSG00000112787|transcript|ENST00000434748.2|protein_coding|2/16|n.489+3434C>T||||||,T|intron_variant|MODIFIER|FBRSL1|ENSG00000112787|transcript|ENST00000650108.1|protein_coding|2/19|n.489+3434C>T||||||,T|non_coding_transcript_exon_variant|MODIFIER|FBRSL1|ENSG00000112787|transcript|ENST00000542061.2|protein_coding|4/4|n.*1341C>T||||||	fibrosin like 1
670681	5_175443147_C_T	0.65	1	0.314285714285714	A|intron_variant|MODIFIER|FBRSL1|ENSG00000112787|transcript|ENST00000434748.2|protein_coding|2/16|n.489+4216G>A||||||,A|intron_variant|MODIFIER|FBRSL1|ENSG00000112787|transcript|ENST00000650108.1|protein_coding|2/19|n.489+4216G>A||||||	fibrosin like 1
670682	5_175452063_T_C	0.742857142857143	1	0	C|intron_variant|MODIFIER|FBRSL1|ENSG00000112787|transcript|ENST00000434748.2|protein_coding|2/16|n.489+4472T>C||||||,C|intron_variant|MODIFIER|FBRSL1|ENSG00000112787|transcript|ENST00000650108.1|protein_coding|2/19|n.489+4472T>C||||||	fibrosin like 1
670683	5_175453642_G_C	0.666666666666667	1	0	G|intron_variant|MODIFIER|FBRSL1|ENSG00000112787|transcript|ENST00000434748.2|protein_coding|2/16|n.490-4922T>G||||||,G|intron_variant|MODIFIER|FBRSL1|ENSG00000112787|transcript|ENST00000650108.1|protein_coding|2/19|n.490-4922T>G||||||	fibrosin like 1
670684	5_175455696_C_T	0.615384615384615	1	0	T|intron_variant|MODIFIER|FBRSL1|ENSG00000112787|transcript|ENST00000434748.2|protein_coding|2/16|n.490-4673G>T||||||,T|intron_variant|MODIFIER|FBRSL1|ENSG00000112787|transcript|ENST00000650108.1|protein_coding|2/19|n.490-4673G>T||||||	fibrosin like 1
670685	5_175460418_T_A	0.735294117647059	1	0	C|intron_variant|MODIFIER|FBRSL1|ENSG00000112787|transcript|ENST00000434748.2|protein_coding|3/16|n.579+280G>C||||||,C|intron_variant|MODIFIER|FBRSL1|ENSG00000112787|transcript|ENST00000650108.1|protein_coding|3/19|n.579+280G>C||||||	fibrosin like 1
670686	5_175463310_G_T	0.689655172413793	1	0	G|intron_variant|MODIFIER|FBRSL1|ENSG00000112787|transcript|ENST00000434748.2|protein_coding|4/16|n.615+1278A>G||||||,G|intron_variant|MODIFIER|FBRSL1|ENSG00000112787|transcript|ENST00000650108.1|protein_coding|4/19|n.615+1278A>G||||||	fibrosin like 1
670687	5_175464430_T_C	0.52	1	0	G|intron_variant|MODIFIER|FBRSL1|ENSG00000112787|transcript|ENST00000434748.2|protein_coding|4/16|n.615+1516T>G||||||,G|intron_variant|MODIFIER|FBRSL1|ENSG00000112787|transcript|ENST00000650108.1|protein_coding|4/19|n.615+1516T>G||||||	fibrosin like 1
670688	5_175466213_C_G	0.4	1	0	G|intron_variant|MODIFIER|FBRSL1|ENSG00000112787|transcript|ENST00000434748.2|protein_coding|4/16|n.615+4045A>G||||||,G|intron_variant|MODIFIER|FBRSL1|ENSG00000112787|transcript|ENST00000650108.1|protein_coding|4/19|n.615+4045A>G||||||	fibrosin like 1
670689	5_175466277_A_C	0.380952380952381	1	0	G|intron_variant|MODIFIER|FBRSL1|ENSG00000112787|transcript|ENST00000434748.2|protein_coding|4/16|n.615+4429A>G||||||,G|intron_variant|MODIFIER|FBRSL1|ENSG00000112787|transcript|ENST00000650108.1|protein_coding|4/19|n.615+4429A>G||||||	fibrosin like 1
670690	5_175466554_T_C	0.529411764705882	1	0	T|intron_variant|MODIFIER|FBRSL1|ENSG00000112787|transcript|ENST00000434748.2|protein_coding|4/16|n.615+8070C>T||||||,T|intron_variant|MODIFIER|FBRSL1|ENSG00000112787|transcript|ENST00000650108.1|protein_coding|4/19|n.615+8070C>T||||||	fibrosin like 1
670691	5_175466968_C_T	0.620689655172414	1	0	G|intron_variant|MODIFIER|FBRSL1|ENSG00000112787|transcript|ENST00000434748.2|protein_coding|4/16|n.615+8999A>G||||||,G|intron_variant|MODIFIER|FBRSL1|ENSG00000112787|transcript|ENST00000650108.1|protein_coding|4/19|n.615+8999A>G||||||	fibrosin like 1
670692	5_175467456_C_A	0.638888888888889	1	0	G|intron_variant|MODIFIER|FBRSL1|ENSG00000112787|transcript|ENST00000434748.2|protein_coding|4/16|n.616-4280A>G||||||,G|intron_variant|MODIFIER|FBRSL1|ENSG00000112787|transcript|ENST00000650108.1|protein_coding|4/19|n.616-4280A>G||||||	fibrosin like 1
670693	5_175467553_G_A	0.727272727272727	1	0	C|intron_variant|MODIFIER|FBRSL1|ENSG00000112787|transcript|ENST00000434748.2|protein_coding|4/16|n.616-2692T>C||||||,C|intron_variant|MODIFIER|FBRSL1|ENSG00000112787|transcript|ENST00000650108.1|protein_coding|4/19|n.616-2692T>C||||||	fibrosin like 1
670694	5_175468526_T_C	0.689655172413793	0.98	0	T|intron_variant|MODIFIER|FBRSL1|ENSG00000112787|transcript|ENST00000434748.2|protein_coding|4/16|n.616-664C>T||||||,T|intron_variant|MODIFIER|FBRSL1|ENSG00000112787|transcript|ENST00000650108.1|protein_coding|4/19|n.616-664C>T||||||	fibrosin like 1
670695	5_175468809_G_A	0.785714285714286	0.323529411764706	0	C|intron_variant|MODIFIER|FBRSL1|ENSG00000112787|transcript|ENST00000434748.2|protein_coding|5/16|n.645+416A>C||||||,C|intron_variant|MODIFIER|FBRSL1|ENSG00000112787|transcript|ENST00000650108.1|protein_coding|5/19|n.645+416A>C||||||	fibrosin like 1
670696	5_175469372_T_A	0.485714285714286	0.605263157894737	0	T|intron_variant|MODIFIER|FBRSL1|ENSG00000112787|transcript|ENST00000434748.2|protein_coding|5/16|n.645+439C>T||||||,T|intron_variant|MODIFIER|FBRSL1|ENSG00000112787|transcript|ENST00000650108.1|protein_coding|5/19|n.645+439C>T||||||	fibrosin like 1
670697	5_175469696_G_T	0.259259259259259	0	0	T|intron_variant|MODIFIER|FBRSL1|ENSG00000112787|transcript|ENST00000434748.2|protein_coding|5/16|n.645+1748C>T||||||,T|intron_variant|MODIFIER|FBRSL1|ENSG00000112787|transcript|ENST00000650108.1|protein_coding|5/19|n.645+1748C>T||||||	fibrosin like 1
670698	5_175470197_C_T	1	0	0	G|intron_variant|MODIFIER|FBRSL1|ENSG00000112787|transcript|ENST00000434748.2|protein_coding|5/16|n.645+2074A>G||||||,G|intron_variant|MODIFIER|FBRSL1|ENSG00000112787|transcript|ENST00000650108.1|protein_coding|5/19|n.645+2074A>G||||||	fibrosin like 1
670699	5_175470454_T_C	0.347826086956522	0	0	C|intron_variant|MODIFIER|FBRSL1|ENSG00000112787|transcript|ENST00000434748.2|protein_coding|5/16|n.646-9546T>C||||||,C|intron_variant|MODIFIER|FBRSL1|ENSG00000112787|transcript|ENST00000650108.1|protein_coding|5/19|n.646-9546T>C||||||	fibrosin like 1
670700	5_175470881_C_T	0.678571428571429	0	0	C|intron_variant|MODIFIER|FBRSL1|ENSG00000112787|transcript|ENST00000434748.2|protein_coding|5/16|n.646-6587G>C||||||,C|intron_variant|MODIFIER|FBRSL1|ENSG00000112787|transcript|ENST00000539264.5|processed_transcript|1/2|n.184+664G>C||||||,C|intron_variant|MODIFIER|FBRSL1|ENSG00000112787|transcript|ENST00000543360.1|processed_transcript|1/2|n.78+664G>C||||||,C|intron_variant|MODIFIER|FBRSL1|ENSG00000112787|transcript|ENST00000650108.1|protein_coding|5/19|n.646-6587G>C||||||	fibrosin like 1
670701	5_175470930_T_C	0.695652173913043	0	0	G|intron_variant|MODIFIER|FBRSL1|ENSG00000112787|transcript|ENST00000434748.2|protein_coding|5/16|n.646-5733A>G||||||,G|intron_variant|MODIFIER|FBRSL1|ENSG00000112787|transcript|ENST00000539264.5|processed_transcript|1/2|n.184+1518A>G||||||,G|intron_variant|MODIFIER|FBRSL1|ENSG00000112787|transcript|ENST00000543360.1|processed_transcript|1/2|n.78+1518A>G||||||,G|intron_variant|MODIFIER|FBRSL1|ENSG00000112787|transcript|ENST00000650108.1|protein_coding|5/19|n.646-5733A>G||||||	fibrosin like 1
670702	5_175471009_T_C	0.620689655172414	0	0	G|intron_variant|MODIFIER|FBRSL1|ENSG00000112787|transcript|ENST00000434748.2|protein_coding|5/16|n.646-5564A>G||||||,G|intron_variant|MODIFIER|FBRSL1|ENSG00000112787|transcript|ENST00000539264.5|processed_transcript|1/2|n.184+1687A>G||||||,G|intron_variant|MODIFIER|FBRSL1|ENSG00000112787|transcript|ENST00000543360.1|processed_transcript|1/2|n.78+1687A>G||||||,G|intron_variant|MODIFIER|FBRSL1|ENSG00000112787|transcript|ENST00000650108.1|protein_coding|5/19|n.646-5564A>G||||||	fibrosin like 1
670703	5_175471740_G_A	0.685714285714286	0	0	T|intron_variant|MODIFIER|FBRSL1|ENSG00000112787|transcript|ENST00000434748.2|protein_coding|5/16|n.646-4651C>T||||||,T|intron_variant|MODIFIER|FBRSL1|ENSG00000112787|transcript|ENST00000539264.5|processed_transcript|1/2|n.184+2600C>T||||||,T|intron_variant|MODIFIER|FBRSL1|ENSG00000112787|transcript|ENST00000543360.1|processed_transcript|1/2|n.78+2600C>T||||||,T|intron_variant|MODIFIER|FBRSL1|ENSG00000112787|transcript|ENST00000650108.1|protein_coding|5/19|n.646-4651C>T||||||	fibrosin like 1
670704	5_175473367_C_T	0.333333333333333	0	0	G|intron_variant|MODIFIER|FBRSL1|ENSG00000112787|transcript|ENST00000434748.2|protein_coding|5/16|n.646-3830A>G||||||,G|intron_variant|MODIFIER|FBRSL1|ENSG00000112787|transcript|ENST00000539264.5|processed_transcript|1/2|n.184+3421A>G||||||,G|intron_variant|MODIFIER|FBRSL1|ENSG00000112787|transcript|ENST00000543360.1|processed_transcript|1/2|n.78+3421A>G||||||,G|intron_variant|MODIFIER|FBRSL1|ENSG00000112787|transcript|ENST00000650108.1|protein_coding|5/19|n.646-3830A>G||||||	fibrosin like 1
670705	5_175473385_T_C	0.259259259259259	0	0	C|intron_variant|MODIFIER|FBRSL1|ENSG00000112787|transcript|ENST00000434748.2|protein_coding|5/16|n.646-3227T>C||||||,C|intron_variant|MODIFIER|FBRSL1|ENSG00000112787|transcript|ENST00000539264.5|processed_transcript|1/2|n.185-3227T>C||||||,C|intron_variant|MODIFIER|FBRSL1|ENSG00000112787|transcript|ENST00000543360.1|processed_transcript|1/2|n.79-3227T>C||||||,C|intron_variant|MODIFIER|FBRSL1|ENSG00000112787|transcript|ENST00000650108.1|protein_coding|5/19|n.646-3227T>C||||||	fibrosin like 1
670706	5_175476249_T_C	1	0	0	G|intron_variant|MODIFIER|FBRSL1|ENSG00000112787|transcript|ENST00000434748.2|protein_coding|5/16|n.646-3214A>G||||||,G|intron_variant|MODIFIER|FBRSL1|ENSG00000112787|transcript|ENST00000539264.5|processed_transcript|1/2|n.185-3214A>G||||||,G|intron_variant|MODIFIER|FBRSL1|ENSG00000112787|transcript|ENST00000543360.1|processed_transcript|1/2|n.79-3214A>G||||||,G|intron_variant|MODIFIER|FBRSL1|ENSG00000112787|transcript|ENST00000650108.1|protein_coding|5/19|n.646-3214A>G||||||	fibrosin like 1
670707	5_175479903_G_A	1	0	0	C|intron_variant|MODIFIER|FBRSL1|ENSG00000112787|transcript|ENST00000434748.2|protein_coding|5/16|n.646-2094T>C||||||,C|intron_variant|MODIFIER|FBRSL1|ENSG00000112787|transcript|ENST00000539264.5|processed_transcript|1/2|n.185-2094T>C||||||,C|intron_variant|MODIFIER|FBRSL1|ENSG00000112787|transcript|ENST00000543360.1|processed_transcript|1/2|n.79-2094T>C||||||,C|intron_variant|MODIFIER|FBRSL1|ENSG00000112787|transcript|ENST00000650108.1|protein_coding|5/19|n.646-2094T>C||||||,C|non_coding_transcript_exon_variant|MODIFIER|AC131212.2|ENSG00000279700|transcript|ENST00000622917.1|TEC|1/1|n.317T>C||||||	fibrosin like 1 ; novel transcript
670708	5_175480457_T_C	1	0	0	T|intron_variant|MODIFIER|FBRSL1|ENSG00000112787|transcript|ENST00000434748.2|protein_coding|5/16|n.646-1715G>T||||||,T|intron_variant|MODIFIER|FBRSL1|ENSG00000112787|transcript|ENST00000539264.5|processed_transcript|1/2|n.185-1715G>T||||||,T|intron_variant|MODIFIER|FBRSL1|ENSG00000112787|transcript|ENST00000543360.1|processed_transcript|1/2|n.79-1715G>T||||||,T|intron_variant|MODIFIER|FBRSL1|ENSG00000112787|transcript|ENST00000650108.1|protein_coding|5/19|n.646-1715G>T||||||,T|non_coding_transcript_exon_variant|MODIFIER|AC131212.2|ENSG00000279700|transcript|ENST00000622917.1|TEC|1/1|n.696G>T||||||	fibrosin like 1 ; novel transcript
670709	5_175480942_A_G	1	0	0	C|intron_variant|MODIFIER|FBRSL1|ENSG00000112787|transcript|ENST00000434748.2|protein_coding|5/16|n.646-1656T>C||||||,C|intron_variant|MODIFIER|FBRSL1|ENSG00000112787|transcript|ENST00000539264.5|processed_transcript|1/2|n.185-1656T>C||||||,C|intron_variant|MODIFIER|FBRSL1|ENSG00000112787|transcript|ENST00000543360.1|processed_transcript|1/2|n.79-1656T>C||||||,C|intron_variant|MODIFIER|FBRSL1|ENSG00000112787|transcript|ENST00000650108.1|protein_coding|5/19|n.646-1656T>C||||||,C|non_coding_transcript_exon_variant|MODIFIER|AC131212.2|ENSG00000279700|transcript|ENST00000622917.1|TEC|1/1|n.755T>C||||||	fibrosin like 1 ; novel transcript
670710	5_175482221_T_C	1	0	0	A|intron_variant|MODIFIER|FBRSL1|ENSG00000112787|transcript|ENST00000434748.2|protein_coding|6/16|n.691+52G>A||||||,A|intron_variant|MODIFIER|FBRSL1|ENSG00000112787|transcript|ENST00000539264.5|processed_transcript|2/2|n.230+52G>A||||||,A|intron_variant|MODIFIER|FBRSL1|ENSG00000112787|transcript|ENST00000543360.1|processed_transcript|2/2|n.124+52G>A||||||,A|intron_variant|MODIFIER|FBRSL1|ENSG00000112787|transcript|ENST00000650108.1|protein_coding|6/19|n.691+52G>A||||||	fibrosin like 1
670711	5_175482299_T_C	1	0	0	G|intron_variant|MODIFIER|FBRSL1|ENSG00000112787|transcript|ENST00000434748.2|protein_coding|6/16|n.691+610C>G||||||,G|intron_variant|MODIFIER|FBRSL1|ENSG00000112787|transcript|ENST00000539264.5|processed_transcript|2/2|n.230+610C>G||||||,G|intron_variant|MODIFIER|FBRSL1|ENSG00000112787|transcript|ENST00000543360.1|processed_transcript|2/2|n.124+610C>G||||||,G|intron_variant|MODIFIER|FBRSL1|ENSG00000112787|transcript|ENST00000650108.1|protein_coding|6/19|n.691+610C>G||||||	fibrosin like 1
670712	5_175482485_C_A	1	0	0	C|intron_variant|MODIFIER|FBRSL1|ENSG00000112787|transcript|ENST00000434748.2|protein_coding|6/16|n.691+797T>C||||||,C|intron_variant|MODIFIER|FBRSL1|ENSG00000112787|transcript|ENST00000539264.5|processed_transcript|2/2|n.230+797T>C||||||,C|intron_variant|MODIFIER|FBRSL1|ENSG00000112787|transcript|ENST00000543360.1|processed_transcript|2/2|n.124+797T>C||||||,C|intron_variant|MODIFIER|FBRSL1|ENSG00000112787|transcript|ENST00000650108.1|protein_coding|6/19|n.691+797T>C||||||	fibrosin like 1
670713	5_175482640_A_C	1	0	0	T|intron_variant|MODIFIER|FBRSL1|ENSG00000112787|transcript|ENST00000434748.2|protein_coding|6/16|n.691+1040C>T||||||,T|intron_variant|MODIFIER|FBRSL1|ENSG00000112787|transcript|ENST00000539264.5|processed_transcript|2/2|n.230+1040C>T||||||,T|intron_variant|MODIFIER|FBRSL1|ENSG00000112787|transcript|ENST00000543360.1|processed_transcript|2/2|n.124+1040C>T||||||,T|intron_variant|MODIFIER|FBRSL1|ENSG00000112787|transcript|ENST00000650108.1|protein_coding|6/19|n.691+1040C>T||||||	fibrosin like 1
670714	5_175483697_C_A	1	0	0	G|intron_variant|MODIFIER|FBRSL1|ENSG00000112787|transcript|ENST00000434748.2|protein_coding|6/16|n.692-948T>G||||||,G|intron_variant|MODIFIER|FBRSL1|ENSG00000112787|transcript|ENST00000539264.5|processed_transcript|2/2|n.231-948T>G||||||,G|intron_variant|MODIFIER|FBRSL1|ENSG00000112787|transcript|ENST00000543360.1|processed_transcript|2/2|n.125-948T>G||||||,G|intron_variant|MODIFIER|FBRSL1|ENSG00000112787|transcript|ENST00000650108.1|protein_coding|6/19|n.692-948T>G||||||	fibrosin like 1
670715	5_175484598_A_G	1	0	0	T|intron_variant|MODIFIER|FBRSL1|ENSG00000112787|transcript|ENST00000434748.2|protein_coding|6/16|n.692-838C>T||||||,T|intron_variant|MODIFIER|FBRSL1|ENSG00000112787|transcript|ENST00000539264.5|processed_transcript|2/2|n.231-838C>T||||||,T|intron_variant|MODIFIER|FBRSL1|ENSG00000112787|transcript|ENST00000543360.1|processed_transcript|2/2|n.125-838C>T||||||,T|intron_variant|MODIFIER|FBRSL1|ENSG00000112787|transcript|ENST00000650108.1|protein_coding|6/19|n.692-838C>T||||||	fibrosin like 1
670716	5_175485762_G_C	1	0	0	T|intron_variant|MODIFIER|FBRSL1|ENSG00000112787|transcript|ENST00000434748.2|protein_coding|6/16|n.692-442C>T||||||,T|intron_variant|MODIFIER|FBRSL1|ENSG00000112787|transcript|ENST00000539264.5|processed_transcript|2/2|n.231-442C>T||||||,T|intron_variant|MODIFIER|FBRSL1|ENSG00000112787|transcript|ENST00000543360.1|processed_transcript|2/2|n.125-442C>T||||||,T|intron_variant|MODIFIER|FBRSL1|ENSG00000112787|transcript|ENST00000650108.1|protein_coding|6/19|n.692-442C>T||||||	fibrosin like 1
670717	5_175485967_T_C	1	0	0	A|intron_variant|MODIFIER|FBRSL1|ENSG00000112787|transcript|ENST00000434748.2|protein_coding|6/16|n.692-265G>A||||||,A|intron_variant|MODIFIER|FBRSL1|ENSG00000112787|transcript|ENST00000539264.5|processed_transcript|2/2|n.231-265G>A||||||,A|intron_variant|MODIFIER|FBRSL1|ENSG00000112787|transcript|ENST00000543360.1|processed_transcript|2/2|n.125-265G>A||||||,A|intron_variant|MODIFIER|FBRSL1|ENSG00000112787|transcript|ENST00000650108.1|protein_coding|6/19|n.692-265G>A||||||	fibrosin like 1
670718	5_175489652_T_C	1	0	0	G|intron_variant|MODIFIER|FBRSL1|ENSG00000112787|transcript|ENST00000434748.2|protein_coding|6/16|n.692-96A>G||||||,G|intron_variant|MODIFIER|FBRSL1|ENSG00000112787|transcript|ENST00000539264.5|processed_transcript|2/2|n.231-96A>G||||||,G|intron_variant|MODIFIER|FBRSL1|ENSG00000112787|transcript|ENST00000543360.1|processed_transcript|2/2|n.125-96A>G||||||,G|intron_variant|MODIFIER|FBRSL1|ENSG00000112787|transcript|ENST00000650108.1|protein_coding|6/19|n.692-96A>G||||||	fibrosin like 1
670719	5_175490421_T_C	1	0	0	C|intron_variant|MODIFIER|FBRSL1|ENSG00000112787|transcript|ENST00000434748.2|protein_coding|9/16|n.1431+156T>C||||||,C|intron_variant|MODIFIER|FBRSL1|ENSG00000112787|transcript|ENST00000543453.1|processed_transcript|1/2|n.80+449T>C||||||,C|intron_variant|MODIFIER|FBRSL1|ENSG00000112787|transcript|ENST00000650108.1|protein_coding|10/19|n.1500+156T>C||||||	fibrosin like 1
670720	5_175491256_T_A	1	0	0	A|intron_variant|MODIFIER|FBRSL1|ENSG00000112787|transcript|ENST00000434748.2|protein_coding|11/16|n.1584+173G>A||||||,A|intron_variant|MODIFIER|FBRSL1|ENSG00000112787|transcript|ENST00000542306.5|retained_intron|2/8|n.574+173G>A||||||,A|intron_variant|MODIFIER|FBRSL1|ENSG00000112787|transcript|ENST00000537804.1|processed_transcript|1/3|n.96+173G>A||||||,A|intron_variant|MODIFIER|FBRSL1|ENSG00000112787|transcript|ENST00000650108.1|protein_coding|12/19|n.1647+173G>A||||||	fibrosin like 1
670721	5_175491389_G_A	1	0	0	G|intron_variant|MODIFIER|FBRSL1|ENSG00000112787|transcript|ENST00000434748.2|protein_coding|11/16|n.1585-399A>G||||||,G|intron_variant|MODIFIER|FBRSL1|ENSG00000112787|transcript|ENST00000542306.5|retained_intron|2/8|n.575-170A>G||||||,G|intron_variant|MODIFIER|FBRSL1|ENSG00000112787|transcript|ENST00000537804.1|processed_transcript|1/3|n.97-399A>G||||||,G|intron_variant|MODIFIER|FBRSL1|ENSG00000112787|transcript|ENST00000650108.1|protein_coding|12/19|n.1648-170A>G||||||	fibrosin like 1
670722	5_175512461_C_T	1	1	1	G|intron_variant|MODIFIER|FBRSL1|ENSG00000112787|transcript|ENST00000434748.2|protein_coding|12/16|n.1830+530T>G||||||,G|intron_variant|MODIFIER|FBRSL1|ENSG00000112787|transcript|ENST00000542306.5|retained_intron|5/8|n.745+530T>G||||||,G|intron_variant|MODIFIER|FBRSL1|ENSG00000112787|transcript|ENST00000537804.1|processed_transcript|3/3|n.198+530T>G||||||,G|intron_variant|MODIFIER|FBRSL1|ENSG00000112787|transcript|ENST00000650108.1|protein_coding|15/19|n.1818+530T>G||||||	fibrosin like 1
670723	5_175528743_G_C	1	0.36	0	A|intron_variant|MODIFIER|FBRSL1|ENSG00000112787|transcript|ENST00000434748.2|protein_coding|12/16|n.1830+1042G>A||||||,A|intron_variant|MODIFIER|FBRSL1|ENSG00000112787|transcript|ENST00000542306.5|retained_intron|5/8|n.745+1042G>A||||||,A|intron_variant|MODIFIER|FBRSL1|ENSG00000112787|transcript|ENST00000537804.1|processed_transcript|3/3|n.198+1042G>A||||||,A|intron_variant|MODIFIER|FBRSL1|ENSG00000112787|transcript|ENST00000650108.1|protein_coding|15/19|n.1818+1042G>A||||||	fibrosin like 1
670724	5_175530479_G_A	1	0.285714285714286	0.56	T|intron_variant|MODIFIER|FBRSL1|ENSG00000112787|transcript|ENST00000434748.2|protein_coding|12/16|n.1831-104A>T||||||,T|intron_variant|MODIFIER|FBRSL1|ENSG00000112787|transcript|ENST00000542306.5|retained_intron|5/8|n.746-104A>T||||||,T|intron_variant|MODIFIER|FBRSL1|ENSG00000112787|transcript|ENST00000537804.1|processed_transcript|3/3|n.199-104A>T||||||,T|intron_variant|MODIFIER|FBRSL1|ENSG00000112787|transcript|ENST00000650108.1|protein_coding|15/19|n.1819-104A>T||||||	fibrosin like 1
670725	5_175536066_A_G	1	0.214285714285714	0	A|intron_variant|MODIFIER|FBRSL1|ENSG00000112787|transcript|ENST00000434748.2|protein_coding|13/16|n.1963+749G>A||||||,A|intron_variant|MODIFIER|FBRSL1|ENSG00000112787|transcript|ENST00000542306.5|retained_intron|6/8|n.878+749G>A||||||,A|intron_variant|MODIFIER|FBRSL1|ENSG00000112787|transcript|ENST00000650108.1|protein_coding|16/19|n.1951+749G>A||||||	fibrosin like 1
670726	5_175536148_A_G	1	0.303030303030303	0	T|intron_variant|MODIFIER|FBRSL1|ENSG00000112787|transcript|ENST00000434748.2|protein_coding|13/16|n.1964-2118C>T||||||,T|intron_variant|MODIFIER|FBRSL1|ENSG00000112787|transcript|ENST00000542306.5|retained_intron|6/8|n.879-2118C>T||||||,T|intron_variant|MODIFIER|FBRSL1|ENSG00000112787|transcript|ENST00000650108.1|protein_coding|16/19|n.1952-2118C>T||||||	fibrosin like 1
670727	5_175539054_G_A	1	0	0	A|intron_variant|MODIFIER|FBRSL1|ENSG00000112787|transcript|ENST00000434748.2|protein_coding|13/16|n.1964-1838G>A||||||,A|intron_variant|MODIFIER|FBRSL1|ENSG00000112787|transcript|ENST00000542306.5|retained_intron|6/8|n.879-1838G>A||||||,A|intron_variant|MODIFIER|FBRSL1|ENSG00000112787|transcript|ENST00000650108.1|protein_coding|16/19|n.1952-1838G>A||||||	fibrosin like 1
670728	5_175539812_C_T	1	0.25531914893617	0	A|intron_variant|MODIFIER|FBRSL1|ENSG00000112787|transcript|ENST00000434748.2|protein_coding|13/16|n.1964-1528G>A||||||,A|intron_variant|MODIFIER|FBRSL1|ENSG00000112787|transcript|ENST00000542306.5|retained_intron|6/8|n.879-1528G>A||||||,A|intron_variant|MODIFIER|FBRSL1|ENSG00000112787|transcript|ENST00000650108.1|protein_coding|16/19|n.1952-1528G>A||||||	fibrosin like 1
670729	5_175540390_A_G	1	0.425	0	A|intron_variant|MODIFIER|FBRSL1|ENSG00000112787|transcript|ENST00000434748.2|protein_coding|15/16|n.2126-87C>A||||||,A|intron_variant|MODIFIER|FBRSL1|ENSG00000112787|transcript|ENST00000542306.5|retained_intron|8/8|n.1041-87C>A||||||,A|intron_variant|MODIFIER|FBRSL1|ENSG00000112787|transcript|ENST00000650108.1|protein_coding|18/19|n.2114-87C>A||||||	fibrosin like 1
670730	5_175541858_C_T	0.75	0	0	INTERGENIC	NA
670731	5_175575496_T_C	0.714285714285714	0	0.5	INTERGENIC	NA
670732	5_175576434_C_A	0.342857142857143	0	0	INTERGENIC	NA
670733	5_175585485_C_A	0.45	0	0	INTERGENIC	NA
670734	5_175590003_A_C	0.826086956521739	0.257142857142857	1	INTERGENIC	NA
670735	5_175590646_A_G	0.709677419354839	0	1	INTERGENIC	NA
670736	5_175591132_G_A	0.794117647058823	0.266666666666667	0.884615384615385	INTERGENIC	NA
670737	5_175597687_G_A	1	1	1	INTERGENIC	NA
670738	5_175597723_C_T	0.666666666666667	0	0	INTERGENIC	NA
670739	5_175602271_A_G	0.565217391304348	0.25	0	INTERGENIC	NA
670740	5_175603135_T_C	0.291666666666667	0.772727272727273	0.961538461538462	INTERGENIC	NA
670741	5_175604890_G_A	0.606060606060606	0	0	C|non_coding_transcript_exon_variant|MODIFIER|AC131212.1|ENSG00000277186|transcript|ENST00000613771.1|pseudogene|1/1|n.204A>G||||||	novel transcript
670742	5_175609530_C_T	0.666666666666667	0	0	C|non_coding_transcript_exon_variant|MODIFIER|AC131212.1|ENSG00000277186|transcript|ENST00000613771.1|pseudogene|1/1|n.167C>G||||||	novel transcript
670743	5_175625456_C_T	0.666666666666667	0	0	INTERGENIC	NA
670744	5_175628903_A_G	0.72	0	0	INTERGENIC	NA
670745	5_175639768_C_T	0.8	0.323529411764706	1	INTERGENIC	NA
670746	5_175643330_C_A	0.733333333333333	0.478260869565217	0.404761904761905	INTERGENIC	NA
670747	5_175648300_A_G	0.846153846153846	0.72972972972973	0.444444444444444	INTERGENIC	NA
670748	5_175666372_T_C	0.461538461538462	0.615384615384615	0	INTERGENIC	NA
670749	5_175672990_G_A	0.5	0.6	0.266666666666667	INTERGENIC	NA
670750	5_175732685_C_T	1	1	1	C|3_prime_UTR_variant|MODIFIER|LRCOL1|ENSG00000204583|transcript|ENST00000622710.4|nonsense_mediated_decay|3/6|n.*118A>G|||||118|,C|3_prime_UTR_variant|MODIFIER|LRCOL1|ENSG00000204583|transcript|ENST00000545517.2|nonsense_mediated_decay|2/4|n.*128A>G|||||128|,C|non_coding_transcript_exon_variant|MODIFIER|LRCOL1|ENSG00000204583|transcript|ENST00000376608.9|protein_coding|3/6|n.124A>G||||||,C|non_coding_transcript_exon_variant|MODIFIER|LRCOL1|ENSG00000204583|transcript|ENST00000622710.4|nonsense_mediated_decay|3/6|n.*118A>G||||||,C|non_coding_transcript_exon_variant|MODIFIER|LRCOL1|ENSG00000204583|transcript|ENST00000544018.6|nonsense_mediated_decay|3/6|n.124A>G||||||,C|non_coding_transcript_exon_variant|MODIFIER|LRCOL1|ENSG00000204583|transcript|ENST00000545517.2|nonsense_mediated_decay|2/4|n.*128A>G||||||,C|non_coding_transcript_exon_variant|MODIFIER|LRCOL1|ENSG00000204583|transcript|ENST00000616042.1|retained_intron|3/3|n.545A>G||||||	leucine rich colipase like 1
670751	5_175733603_A_C	0.5	0	0	T|intron_variant|MODIFIER|LRCOL1|ENSG00000204583|transcript|ENST00000376608.9|protein_coding|2/5|n.105+171G>A||||||,T|intron_variant|MODIFIER|LRCOL1|ENSG00000204583|transcript|ENST00000622710.4|nonsense_mediated_decay|2/5|n.105+171G>A||||||,T|intron_variant|MODIFIER|LRCOL1|ENSG00000204583|transcript|ENST00000544018.6|nonsense_mediated_decay|2/5|n.105+171G>A||||||,T|intron_variant|MODIFIER|LRCOL1|ENSG00000204583|transcript|ENST00000545517.2|nonsense_mediated_decay|1/3|n.105+171G>A||||||,T|intron_variant|MODIFIER|LRCOL1|ENSG00000204583|transcript|ENST00000616042.1|retained_intron|2/2|n.339+171G>A||||||,T|non_coding_transcript_exon_variant|MODIFIER|LRCOL1|ENSG00000204583|transcript|ENST00000536100.1|retained_intron|2/2|n.418G>A||||||	leucine rich colipase like 1
670752	5_175737607_C_T	1	1	1	A|intron_variant|MODIFIER|LRCOL1|ENSG00000204583|transcript|ENST00000376608.9|protein_coding|1/5|n.-13-394C>T||||||,A|intron_variant|MODIFIER|LRCOL1|ENSG00000204583|transcript|ENST00000622710.4|nonsense_mediated_decay|1/5|n.-13-394C>T||||||,A|intron_variant|MODIFIER|LRCOL1|ENSG00000204583|transcript|ENST00000536100.1|retained_intron|1/1|n.130-394C>T||||||,A|intron_variant|MODIFIER|LRCOL1|ENSG00000204583|transcript|ENST00000544018.6|nonsense_mediated_decay|1/5|n.-13-394C>T||||||,A|intron_variant|MODIFIER|LRCOL1|ENSG00000204583|transcript|ENST00000616042.1|retained_intron|1/2|n.222-394C>T||||||	leucine rich colipase like 1
670753	5_175737864_C_T	1	1	1	G|intron_variant|MODIFIER|LRCOL1|ENSG00000204583|transcript|ENST00000376608.9|protein_coding|1/5|n.-13-2020A>C||||||,G|intron_variant|MODIFIER|LRCOL1|ENSG00000204583|transcript|ENST00000622710.4|nonsense_mediated_decay|1/5|n.-13-2020A>C||||||,G|intron_variant|MODIFIER|LRCOL1|ENSG00000204583|transcript|ENST00000536100.1|retained_intron|1/1|n.130-2020A>C||||||,G|intron_variant|MODIFIER|LRCOL1|ENSG00000204583|transcript|ENST00000544018.6|nonsense_mediated_decay|1/5|n.-13-2020A>C||||||,G|intron_variant|MODIFIER|LRCOL1|ENSG00000204583|transcript|ENST00000616042.1|retained_intron|1/2|n.222-2020A>C||||||	leucine rich colipase like 1
670754	5_175740720_C_T	1	1	1	A|intron_variant|MODIFIER|LRCOL1|ENSG00000204583|transcript|ENST00000376608.9|protein_coding|1/5|n.-14+1296C>T||||||,A|intron_variant|MODIFIER|LRCOL1|ENSG00000204583|transcript|ENST00000622710.4|nonsense_mediated_decay|1/5|n.-14+1296C>T||||||,A|intron_variant|MODIFIER|LRCOL1|ENSG00000204583|transcript|ENST00000536100.1|retained_intron|1/1|n.129+1296C>T||||||,A|intron_variant|MODIFIER|LRCOL1|ENSG00000204583|transcript|ENST00000544018.6|nonsense_mediated_decay|1/5|n.-14+1296C>T||||||,A|intron_variant|MODIFIER|LRCOL1|ENSG00000204583|transcript|ENST00000616042.1|retained_intron|1/2|n.221+1296C>T||||||	leucine rich colipase like 1
670755	5_175741824_C_T	1	0.633333333333333	0.472222222222222	G|intron_variant|MODIFIER|LRCOL1|ENSG00000204583|transcript|ENST00000376608.9|protein_coding|1/5|n.-14+1236T>C||||||,G|intron_variant|MODIFIER|LRCOL1|ENSG00000204583|transcript|ENST00000622710.4|nonsense_mediated_decay|1/5|n.-14+1236T>C||||||,G|intron_variant|MODIFIER|LRCOL1|ENSG00000204583|transcript|ENST00000536100.1|retained_intron|1/1|n.129+1236T>C||||||,G|intron_variant|MODIFIER|LRCOL1|ENSG00000204583|transcript|ENST00000544018.6|nonsense_mediated_decay|1/5|n.-14+1236T>C||||||,G|intron_variant|MODIFIER|LRCOL1|ENSG00000204583|transcript|ENST00000616042.1|retained_intron|1/2|n.221+1236T>C||||||	leucine rich colipase like 1
670756	5_175742422_C_T	1	0.975	1	G|intron_variant|MODIFIER|LRCOL1|ENSG00000204583|transcript|ENST00000376608.9|protein_coding|1/5|n.-14+1200G>C||||||,G|intron_variant|MODIFIER|LRCOL1|ENSG00000204583|transcript|ENST00000622710.4|nonsense_mediated_decay|1/5|n.-14+1200G>C||||||,G|intron_variant|MODIFIER|LRCOL1|ENSG00000204583|transcript|ENST00000536100.1|retained_intron|1/1|n.129+1200G>C||||||,G|intron_variant|MODIFIER|LRCOL1|ENSG00000204583|transcript|ENST00000544018.6|nonsense_mediated_decay|1/5|n.-14+1200G>C||||||,G|intron_variant|MODIFIER|LRCOL1|ENSG00000204583|transcript|ENST00000616042.1|retained_intron|1/2|n.221+1200G>C||||||	leucine rich colipase like 1
670757	5_175745912_C_T	0.974358974358974	1	1	C|intron_variant|MODIFIER|LRCOL1|ENSG00000204583|transcript|ENST00000376608.9|protein_coding|1/5|n.-14+244A>G||||||,C|intron_variant|MODIFIER|LRCOL1|ENSG00000204583|transcript|ENST00000622710.4|nonsense_mediated_decay|1/5|n.-14+244A>G||||||,C|intron_variant|MODIFIER|LRCOL1|ENSG00000204583|transcript|ENST00000536100.1|retained_intron|1/1|n.129+244A>G||||||,C|intron_variant|MODIFIER|LRCOL1|ENSG00000204583|transcript|ENST00000544018.6|nonsense_mediated_decay|1/5|n.-14+244A>G||||||,C|intron_variant|MODIFIER|LRCOL1|ENSG00000204583|transcript|ENST00000616042.1|retained_intron|1/2|n.221+244A>G||||||	leucine rich colipase like 1
670758	5_175749873_G_A	1	0	0	C|intron_variant|MODIFIER|LRCOL1|ENSG00000204583|transcript|ENST00000376608.9|protein_coding|1/5|n.-14+215T>G||||||,C|intron_variant|MODIFIER|LRCOL1|ENSG00000204583|transcript|ENST00000622710.4|nonsense_mediated_decay|1/5|n.-14+215T>G||||||,C|intron_variant|MODIFIER|LRCOL1|ENSG00000204583|transcript|ENST00000536100.1|retained_intron|1/1|n.129+215T>G||||||,C|intron_variant|MODIFIER|LRCOL1|ENSG00000204583|transcript|ENST00000544018.6|nonsense_mediated_decay|1/5|n.-14+215T>G||||||,C|intron_variant|MODIFIER|LRCOL1|ENSG00000204583|transcript|ENST00000616042.1|retained_intron|1/2|n.221+215T>G||||||	leucine rich colipase like 1
670759	5_175750442_C_T	1	1	1	C|5_prime_UTR_variant|MODIFIER|LRCOL1|ENSG00000204583|transcript|ENST00000376608.9|protein_coding|1/6|n.-135A>G|||||4193|,C|non_coding_transcript_exon_variant|MODIFIER|LRCOL1|ENSG00000204583|transcript|ENST00000376608.9|protein_coding|1/6|n.-135A>G||||||,C|non_coding_transcript_exon_variant|MODIFIER|LRCOL1|ENSG00000204583|transcript|ENST00000536100.1|retained_intron|1/2|n.8A>G||||||,C|non_coding_transcript_exon_variant|MODIFIER|LRCOL1|ENSG00000204583|transcript|ENST00000616042.1|retained_intron|1/3|n.100A>G||||||	leucine rich colipase like 1
670760	5_175753325_C_T	1	1	0	INTERGENIC	NA
670761	5_175758438_G_A	1	0	0	INTERGENIC	NA
670762	5_175759347_T_G	1	0.638888888888889	1	INTERGENIC	NA
670763	5_175775061_A_G	1	1	1	INTERGENIC	NA
670764	5_175775902_G_A	1	1	1	INTERGENIC	NA
670765	5_175777019_C_T	1	0.611111111111111	1	G|intron_variant|MODIFIER|P2RX2|ENSG00000187848|transcript|ENST00000343948.8|protein_coding|5/9|c.555-80T>G||||||WARNING_TRANSCRIPT_NO_STOP_CODON,G|intron_variant|MODIFIER|P2RX2|ENSG00000187848|transcript|ENST00000350048.9|protein_coding|4/9|c.483-80T>G||||||WARNING_TRANSCRIPT_NO_STOP_CODON,G|intron_variant|MODIFIER|P2RX2|ENSG00000187848|transcript|ENST00000351222.8|protein_coding|3/8|c.279-80T>G||||||WARNING_TRANSCRIPT_NO_STOP_CODON,G|intron_variant|MODIFIER|P2RX2|ENSG00000187848|transcript|ENST00000352418.8|protein_coding|3/8|c.339-80T>G||||||WARNING_TRANSCRIPT_NO_STOP_CODON,G|intron_variant|MODIFIER|P2RX2|ENSG00000187848|transcript|ENST00000449132.6|protein_coding|4/10|c.448-80T>G||||||WARNING_TRANSCRIPT_NO_STOP_CODON,G|intron_variant|MODIFIER|P2RX2|ENSG00000187848|transcript|ENST00000348800.9|protein_coding|5/11|c.555-80T>G||||||WARNING_TRANSCRIPT_NO_STOP_CODON,G|intron_variant|MODIFIER|P2RX2|ENSG00000187848|transcript|ENST00000542301.2|protein_coding|5/9|c.555-80T>G||||||WARNING_TRANSCRIPT_NO_STOP_CODON,G|intron_variant|MODIFIER|P2RX2|ENSG00000187848|transcript|ENST00000643471.2|protein_coding|5/10|n.555-80T>G||||||	purinergic receptor P2X 2
670766	5_175777587_G_A	0.772727272727273	0	0	T|intron_variant|MODIFIER|P2RX2|ENSG00000187848|transcript|ENST00000343948.8|protein_coding|9/9|c.997-40C>T||||||WARNING_TRANSCRIPT_NO_STOP_CODON,T|intron_variant|MODIFIER|P2RX2|ENSG00000187848|transcript|ENST00000350048.9|protein_coding|8/9|c.925-40C>T||||||WARNING_TRANSCRIPT_NO_STOP_CODON,T|intron_variant|MODIFIER|P2RX2|ENSG00000187848|transcript|ENST00000351222.8|protein_coding|7/8|c.721-40C>T||||||WARNING_TRANSCRIPT_NO_STOP_CODON,T|intron_variant|MODIFIER|P2RX2|ENSG00000187848|transcript|ENST00000352418.8|protein_coding|7/8|c.781-40C>T||||||WARNING_TRANSCRIPT_NO_STOP_CODON,T|intron_variant|MODIFIER|P2RX2|ENSG00000187848|transcript|ENST00000449132.6|protein_coding|8/10|c.895-40C>T||||||WARNING_TRANSCRIPT_NO_STOP_CODON,T|intron_variant|MODIFIER|P2RX2|ENSG00000187848|transcript|ENST00000348800.9|protein_coding|9/11|c.997-40C>T||||||WARNING_TRANSCRIPT_NO_STOP_CODON,T|intron_variant|MODIFIER|P2RX2|ENSG00000187848|transcript|ENST00000542301.2|protein_coding|9/9|c.1016-40C>T||||||WARNING_TRANSCRIPT_NO_STOP_CODON,T|intron_variant|MODIFIER|P2RX2|ENSG00000187848|transcript|ENST00000643471.2|protein_coding|9/10|n.997-40C>T||||||	purinergic receptor P2X 2
670767	5_175777780_G_A	0.521739130434783	0.32258064516129	0	C|3_prime_UTR_variant|MODIFIER|P2RX2|ENSG00000187848|transcript|ENST00000542301.2|protein_coding|10/10|c.*817T>C|||||817|WARNING_TRANSCRIPT_NO_STOP_CODON,C|3_prime_UTR_variant|MODIFIER|P2RX2|ENSG00000187848|transcript|ENST00000643471.2|protein_coding|11/11|n.*354T>C|||||354|,C|non_coding_transcript_exon_variant|MODIFIER|AC131212.4|ENSG00000280311|transcript|ENST00000623606.1|TEC|1/1|n.651A>G||||||,C|non_coding_transcript_exon_variant|MODIFIER|P2RX2|ENSG00000187848|transcript|ENST00000643471.2|protein_coding|11/11|n.*354T>C||||||	purinergic receptor P2X 2 ; novel transcript
670768	5_175777805_G_A	0.538461538461538	0.648648648648649	0.527777777777778	INTERGENIC	NA
670769	5_175778618_G_T	1	0	0	C|3_prime_UTR_variant|MODIFIER|POLE|ENSG00000177084|transcript|ENST00000320574.10|protein_coding|49/49|n.*538A>G|||||538|,C|3_prime_UTR_variant|MODIFIER|POLE|ENSG00000177084|transcript|ENST00000434528.4|nonsense_mediated_decay|12/12|n.*2571A>G|||||17409|,C|3_prime_UTR_variant|MODIFIER|POLE|ENSG00000177084|transcript|ENST00000672742.1|nonsense_mediated_decay|50/50|n.*7605A>G|||||54365|,C|3_prime_UTR_variant|MODIFIER|POLE|ENSG00000177084|transcript|ENST00000672002.1|nonsense_mediated_decay|30/30|n.*4145A>G|||||34554|,C|non_coding_transcript_exon_variant|MODIFIER|POLE|ENSG00000177084|transcript|ENST00000320574.10|protein_coding|49/49|n.*538A>G||||||,C|non_coding_transcript_exon_variant|MODIFIER|POLE|ENSG00000177084|transcript|ENST00000541627.2|retained_intron|2/2|n.1696A>G||||||,C|non_coding_transcript_exon_variant|MODIFIER|POLE|ENSG00000177084|transcript|ENST00000434528.4|nonsense_mediated_decay|12/12|n.*2571A>G||||||,C|non_coding_transcript_exon_variant|MODIFIER|POLE|ENSG00000177084|transcript|ENST00000672742.1|nonsense_mediated_decay|50/50|n.*7605A>G||||||,C|non_coding_transcript_exon_variant|MODIFIER|POLE|ENSG00000177084|transcript|ENST00000672002.1|nonsense_mediated_decay|30/30|n.*4145A>G||||||	DNA polymerase epsilon, catalytic subunit
670770	5_175778723_C_T	1	1	0	C|intron_variant|MODIFIER|POLE|ENSG00000177084|transcript|ENST00000320574.10|protein_coding|47/48|n.6657+284A>G||||||,C|intron_variant|MODIFIER|POLE|ENSG00000177084|transcript|ENST00000537064.5|nonsense_mediated_decay|47/48|n.*6411+284A>G||||||,C|intron_variant|MODIFIER|POLE|ENSG00000177084|transcript|ENST00000535270.5|protein_coding|46/47|n.6576+284A>G||||||,C|intron_variant|MODIFIER|POLE|ENSG00000177084|transcript|ENST00000434528.4|nonsense_mediated_decay|10/11|n.*1832+284A>G||||||,C|intron_variant|MODIFIER|POLE|ENSG00000177084|transcript|ENST00000544692.5|retained_intron|4/5|n.2026+284A>G||||||,C|intron_variant|MODIFIER|POLE|ENSG00000177084|transcript|ENST00000672742.1|nonsense_mediated_decay|48/49|n.*6866+284A>G||||||,C|intron_variant|MODIFIER|POLE|ENSG00000177084|transcript|ENST00000672002.1|nonsense_mediated_decay|28/29|n.*3406+284A>G||||||,C|non_coding_transcript_exon_variant|MODIFIER|POLE|ENSG00000177084|transcript|ENST00000541627.2|retained_intron|1/2|n.591A>G||||||,C|non_coding_transcript_exon_variant|MODIFIER|POLE|ENSG00000177084|transcript|ENST00000534922.5|retained_intron|3/3|n.854A>G||||||,C|non_coding_transcript_exon_variant|MODIFIER|POLE|ENSG00000177084|transcript|ENST00000538196.1|processed_transcript|4/4|n.488A>G||||||	DNA polymerase epsilon, catalytic subunit
670771	5_175779593_G_A	1	1	0	C|intron_variant|MODIFIER|POLE|ENSG00000177084|transcript|ENST00000320574.10|protein_coding|45/48|n.6330+2253A>G||||||,C|intron_variant|MODIFIER|POLE|ENSG00000177084|transcript|ENST00000537064.5|nonsense_mediated_decay|45/48|n.*6084+2253A>G||||||,C|intron_variant|MODIFIER|POLE|ENSG00000177084|transcript|ENST00000535270.5|protein_coding|44/47|n.6249+2253A>G||||||,C|intron_variant|MODIFIER|POLE|ENSG00000177084|transcript|ENST00000534922.5|retained_intron|1/2|n.243+2253A>G||||||,C|intron_variant|MODIFIER|POLE|ENSG00000177084|transcript|ENST00000544870.5|nonsense_mediated_decay|4/4|n.*160+2253A>G||||||,C|intron_variant|MODIFIER|POLE|ENSG00000177084|transcript|ENST00000538196.1|processed_transcript|1/3|n.102+2253A>G||||||,C|intron_variant|MODIFIER|POLE|ENSG00000177084|transcript|ENST00000434528.4|nonsense_mediated_decay|8/11|n.*1505+2253A>G||||||,C|intron_variant|MODIFIER|POLE|ENSG00000177084|transcript|ENST00000544692.5|retained_intron|2/5|n.1699+2253A>G||||||,C|intron_variant|MODIFIER|POLE|ENSG00000177084|transcript|ENST00000441786.3|nonsense_mediated_decay|4/4|n.*88+2253A>G||||||,C|intron_variant|MODIFIER|POLE|ENSG00000177084|transcript|ENST00000672742.1|nonsense_mediated_decay|46/49|n.*6539+2253A>G||||||,C|intron_variant|MODIFIER|POLE|ENSG00000177084|transcript|ENST00000672002.1|nonsense_mediated_decay|26/29|n.*3079+2253A>G||||||	DNA polymerase epsilon, catalytic subunit
670772	5_175780196_C_A	1	0.558823529411765	0	A|intron_variant|MODIFIER|POLE|ENSG00000177084|transcript|ENST00000320574.10|protein_coding|45/48|n.6330+1186C>T||||||,A|intron_variant|MODIFIER|POLE|ENSG00000177084|transcript|ENST00000537064.5|nonsense_mediated_decay|45/48|n.*6084+1186C>T||||||,A|intron_variant|MODIFIER|POLE|ENSG00000177084|transcript|ENST00000535270.5|protein_coding|44/47|n.6249+1186C>T||||||,A|intron_variant|MODIFIER|POLE|ENSG00000177084|transcript|ENST00000534922.5|retained_intron|1/2|n.243+1186C>T||||||,A|intron_variant|MODIFIER|POLE|ENSG00000177084|transcript|ENST00000544870.5|nonsense_mediated_decay|4/4|n.*160+1186C>T||||||,A|intron_variant|MODIFIER|POLE|ENSG00000177084|transcript|ENST00000538196.1|processed_transcript|1/3|n.102+1186C>T||||||,A|intron_variant|MODIFIER|POLE|ENSG00000177084|transcript|ENST00000434528.4|nonsense_mediated_decay|8/11|n.*1505+1186C>T||||||,A|intron_variant|MODIFIER|POLE|ENSG00000177084|transcript|ENST00000544692.5|retained_intron|2/5|n.1699+1186C>T||||||,A|intron_variant|MODIFIER|POLE|ENSG00000177084|transcript|ENST00000441786.3|nonsense_mediated_decay|4/4|n.*88+1186C>T||||||,A|intron_variant|MODIFIER|POLE|ENSG00000177084|transcript|ENST00000672742.1|nonsense_mediated_decay|46/49|n.*6539+1186C>T||||||,A|intron_variant|MODIFIER|POLE|ENSG00000177084|transcript|ENST00000672002.1|nonsense_mediated_decay|26/29|n.*3079+1186C>T||||||	DNA polymerase epsilon, catalytic subunit
670773	5_175783127_T_C	1	0	0	C|intron_variant|MODIFIER|POLE|ENSG00000177084|transcript|ENST00000320574.10|protein_coding|45/48|n.6330+934C>G||||||,C|intron_variant|MODIFIER|POLE|ENSG00000177084|transcript|ENST00000537064.5|nonsense_mediated_decay|45/48|n.*6084+934C>G||||||,C|intron_variant|MODIFIER|POLE|ENSG00000177084|transcript|ENST00000535270.5|protein_coding|44/47|n.6249+934C>G||||||,C|intron_variant|MODIFIER|POLE|ENSG00000177084|transcript|ENST00000534922.5|retained_intron|1/2|n.243+934C>G||||||,C|intron_variant|MODIFIER|POLE|ENSG00000177084|transcript|ENST00000544870.5|nonsense_mediated_decay|4/4|n.*160+934C>G||||||,C|intron_variant|MODIFIER|POLE|ENSG00000177084|transcript|ENST00000538196.1|processed_transcript|1/3|n.102+934C>G||||||,C|intron_variant|MODIFIER|POLE|ENSG00000177084|transcript|ENST00000434528.4|nonsense_mediated_decay|8/11|n.*1505+934C>G||||||,C|intron_variant|MODIFIER|POLE|ENSG00000177084|transcript|ENST00000544692.5|retained_intron|2/5|n.1699+934C>G||||||,C|intron_variant|MODIFIER|POLE|ENSG00000177084|transcript|ENST00000441786.3|nonsense_mediated_decay|4/4|n.*88+934C>G||||||,C|intron_variant|MODIFIER|POLE|ENSG00000177084|transcript|ENST00000672742.1|nonsense_mediated_decay|46/49|n.*6539+934C>G||||||,C|intron_variant|MODIFIER|POLE|ENSG00000177084|transcript|ENST00000672002.1|nonsense_mediated_decay|26/29|n.*3079+934C>G||||||	DNA polymerase epsilon, catalytic subunit
670774	5_175786847_C_T	1	1	0	C|intron_variant|MODIFIER|POLE|ENSG00000177084|transcript|ENST00000320574.10|protein_coding|45/48|n.6330+390C>G||||||,C|intron_variant|MODIFIER|POLE|ENSG00000177084|transcript|ENST00000537064.5|nonsense_mediated_decay|45/48|n.*6084+390C>G||||||,C|intron_variant|MODIFIER|POLE|ENSG00000177084|transcript|ENST00000535270.5|protein_coding|44/47|n.6249+390C>G||||||,C|intron_variant|MODIFIER|POLE|ENSG00000177084|transcript|ENST00000534922.5|retained_intron|1/2|n.243+390C>G||||||,C|intron_variant|MODIFIER|POLE|ENSG00000177084|transcript|ENST00000544870.5|nonsense_mediated_decay|4/4|n.*160+390C>G||||||,C|intron_variant|MODIFIER|POLE|ENSG00000177084|transcript|ENST00000538196.1|processed_transcript|1/3|n.102+390C>G||||||,C|intron_variant|MODIFIER|POLE|ENSG00000177084|transcript|ENST00000434528.4|nonsense_mediated_decay|8/11|n.*1505+390C>G||||||,C|intron_variant|MODIFIER|POLE|ENSG00000177084|transcript|ENST00000544692.5|retained_intron|2/5|n.1699+390C>G||||||,C|intron_variant|MODIFIER|POLE|ENSG00000177084|transcript|ENST00000441786.3|nonsense_mediated_decay|4/4|n.*88+390C>G||||||,C|intron_variant|MODIFIER|POLE|ENSG00000177084|transcript|ENST00000672742.1|nonsense_mediated_decay|46/49|n.*6539+390C>G||||||,C|intron_variant|MODIFIER|POLE|ENSG00000177084|transcript|ENST00000672002.1|nonsense_mediated_decay|26/29|n.*3079+390C>G||||||	DNA polymerase epsilon, catalytic subunit
670775	5_175787404_C_T	1	1	0	C|3_prime_UTR_variant|MODIFIER|POLE|ENSG00000177084|transcript|ENST00000537064.5|nonsense_mediated_decay|45/49|n.*6006A>G|||||43771|,C|3_prime_UTR_variant|MODIFIER|POLE|ENSG00000177084|transcript|ENST00000544870.5|nonsense_mediated_decay|4/5|n.*82A>G|||||82|,C|3_prime_UTR_variant|MODIFIER|POLE|ENSG00000177084|transcript|ENST00000434528.4|nonsense_mediated_decay|8/12|n.*1427A>G|||||9178|,C|3_prime_UTR_variant|MODIFIER|POLE|ENSG00000177084|transcript|ENST00000441786.3|nonsense_mediated_decay|4/5|n.*10A>G|||||10|,C|3_prime_UTR_variant|MODIFIER|POLE|ENSG00000177084|transcript|ENST00000672742.1|nonsense_mediated_decay|46/50|n.*6461A>G|||||46134|,C|3_prime_UTR_variant|MODIFIER|POLE|ENSG00000177084|transcript|ENST00000672002.1|nonsense_mediated_decay|26/30|n.*3001A>G|||||26323|,C|non_coding_transcript_exon_variant|MODIFIER|POLE|ENSG00000177084|transcript|ENST00000320574.10|protein_coding|45/49|n.6252A>G||||||,C|non_coding_transcript_exon_variant|MODIFIER|POLE|ENSG00000177084|transcript|ENST00000537064.5|nonsense_mediated_decay|45/49|n.*6006A>G||||||,C|non_coding_transcript_exon_variant|MODIFIER|POLE|ENSG00000177084|transcript|ENST00000535270.5|protein_coding|44/48|n.6171A>G||||||,C|non_coding_transcript_exon_variant|MODIFIER|POLE|ENSG00000177084|transcript|ENST00000534922.5|retained_intron|1/3|n.165A>G||||||,C|non_coding_transcript_exon_variant|MODIFIER|POLE|ENSG00000177084|transcript|ENST00000544870.5|nonsense_mediated_decay|4/5|n.*82A>G||||||,C|non_coding_transcript_exon_variant|MODIFIER|POLE|ENSG00000177084|transcript|ENST00000538196.1|processed_transcript|1/4|n.24A>G||||||,C|non_coding_transcript_exon_variant|MODIFIER|POLE|ENSG00000177084|transcript|ENST00000434528.4|nonsense_mediated_decay|8/12|n.*1427A>G||||||,C|non_coding_transcript_exon_variant|MODIFIER|POLE|ENSG00000177084|transcript|ENST00000544692.5|retained_intron|2/6|n.1621A>G||||||,C|non_coding_transcript_exon_variant|MODIFIER|POLE|ENSG00000177084|transcript|ENST00000441786.3|nonsense_mediated_decay|4/5|n.*10A>G||||||,C|non_coding_transcript_exon_variant|MODIFIER|POLE|ENSG00000177084|transcript|ENST00000672742.1|nonsense_mediated_decay|46/50|n.*6461A>G||||||,C|non_coding_transcript_exon_variant|MODIFIER|POLE|ENSG00000177084|transcript|ENST00000672002.1|nonsense_mediated_decay|26/30|n.*3001A>G||||||	DNA polymerase epsilon, catalytic subunit
670776	5_175788035_C_T	1	1	0	T|intron_variant|MODIFIER|POLE|ENSG00000177084|transcript|ENST00000320574.10|protein_coding|42/48|n.5812-21G>A||||||,T|intron_variant|MODIFIER|POLE|ENSG00000177084|transcript|ENST00000537064.5|nonsense_mediated_decay|42/48|n.*5566-21G>A||||||,T|intron_variant|MODIFIER|POLE|ENSG00000177084|transcript|ENST00000535270.5|protein_coding|41/47|n.5731-21G>A||||||,T|intron_variant|MODIFIER|POLE|ENSG00000177084|transcript|ENST00000544414.1|retained_intron|1/2|n.95-21G>A||||||,T|intron_variant|MODIFIER|POLE|ENSG00000177084|transcript|ENST00000544870.5|nonsense_mediated_decay|1/4|n.109-21G>A||||||,T|intron_variant|MODIFIER|POLE|ENSG00000177084|transcript|ENST00000541213.5|retained_intron|2/4|n.1290-21G>A||||||,T|intron_variant|MODIFIER|POLE|ENSG00000177084|transcript|ENST00000416953.2|retained_intron|1/1|n.135-21G>A||||||,T|intron_variant|MODIFIER|POLE|ENSG00000177084|transcript|ENST00000434528.4|nonsense_mediated_decay|5/11|n.*987-21G>A||||||,T|intron_variant|MODIFIER|POLE|ENSG00000177084|transcript|ENST00000441786.3|nonsense_mediated_decay|1/4|n.100-21G>A||||||,T|intron_variant|MODIFIER|POLE|ENSG00000177084|transcript|ENST00000672742.1|nonsense_mediated_decay|43/49|n.*6021-21G>A||||||,T|intron_variant|MODIFIER|POLE|ENSG00000177084|transcript|ENST00000672002.1|nonsense_mediated_decay|23/29|n.*2561-21G>A||||||	DNA polymerase epsilon, catalytic subunit
670777	5_175788542_T_C	1	1	0	T|intron_variant|MODIFIER|POLE|ENSG00000177084|transcript|ENST00000320574.10|protein_coding|42/48|n.5812-626G>A||||||,T|intron_variant|MODIFIER|POLE|ENSG00000177084|transcript|ENST00000537064.5|nonsense_mediated_decay|42/48|n.*5566-626G>A||||||,T|intron_variant|MODIFIER|POLE|ENSG00000177084|transcript|ENST00000535270.5|protein_coding|41/47|n.5731-626G>A||||||,T|intron_variant|MODIFIER|POLE|ENSG00000177084|transcript|ENST00000544414.1|retained_intron|1/2|n.95-626G>A||||||,T|intron_variant|MODIFIER|POLE|ENSG00000177084|transcript|ENST00000544870.5|nonsense_mediated_decay|1/4|n.109-626G>A||||||,T|intron_variant|MODIFIER|POLE|ENSG00000177084|transcript|ENST00000541213.5|retained_intron|2/4|n.1290-626G>A||||||,T|intron_variant|MODIFIER|POLE|ENSG00000177084|transcript|ENST00000416953.2|retained_intron|1/1|n.135-626G>A||||||,T|intron_variant|MODIFIER|POLE|ENSG00000177084|transcript|ENST00000434528.4|nonsense_mediated_decay|5/11|n.*987-626G>A||||||,T|intron_variant|MODIFIER|POLE|ENSG00000177084|transcript|ENST00000441786.3|nonsense_mediated_decay|1/4|n.100-626G>A||||||,T|intron_variant|MODIFIER|POLE|ENSG00000177084|transcript|ENST00000672742.1|nonsense_mediated_decay|43/49|n.*6021-626G>A||||||,T|intron_variant|MODIFIER|POLE|ENSG00000177084|transcript|ENST00000672002.1|nonsense_mediated_decay|23/29|n.*2561-626G>A||||||	DNA polymerase epsilon, catalytic subunit
670778	5_175788629_G_A	1	1	0	A|intron_variant|MODIFIER|POLE|ENSG00000177084|transcript|ENST00000320574.10|protein_coding|42/48|n.5811+687C>T||||||,A|intron_variant|MODIFIER|POLE|ENSG00000177084|transcript|ENST00000537064.5|nonsense_mediated_decay|42/48|n.*5565+687C>T||||||,A|intron_variant|MODIFIER|POLE|ENSG00000177084|transcript|ENST00000535270.5|protein_coding|41/47|n.5730+687C>T||||||,A|intron_variant|MODIFIER|POLE|ENSG00000177084|transcript|ENST00000544414.1|retained_intron|1/2|n.94+687C>T||||||,A|intron_variant|MODIFIER|POLE|ENSG00000177084|transcript|ENST00000544870.5|nonsense_mediated_decay|1/4|n.108+687C>T||||||,A|intron_variant|MODIFIER|POLE|ENSG00000177084|transcript|ENST00000541213.5|retained_intron|2/4|n.1289+687C>T||||||,A|intron_variant|MODIFIER|POLE|ENSG00000177084|transcript|ENST00000416953.2|retained_intron|1/1|n.134+687C>T||||||,A|intron_variant|MODIFIER|POLE|ENSG00000177084|transcript|ENST00000434528.4|nonsense_mediated_decay|5/11|n.*986+687C>T||||||,A|intron_variant|MODIFIER|POLE|ENSG00000177084|transcript|ENST00000441786.3|nonsense_mediated_decay|1/4|n.99+687C>T||||||,A|intron_variant|MODIFIER|POLE|ENSG00000177084|transcript|ENST00000672742.1|nonsense_mediated_decay|43/49|n.*6020+687C>T||||||,A|intron_variant|MODIFIER|POLE|ENSG00000177084|transcript|ENST00000672002.1|nonsense_mediated_decay|23/29|n.*2560+687C>T||||||	DNA polymerase epsilon, catalytic subunit
670779	5_175789117_T_C	1	1	0	A|3_prime_UTR_variant|MODIFIER|POLE|ENSG00000177084|transcript|ENST00000537064.5|nonsense_mediated_decay|42/49|n.*5461C>T|||||40168|,A|3_prime_UTR_variant|MODIFIER|POLE|ENSG00000177084|transcript|ENST00000434528.4|nonsense_mediated_decay|5/12|n.*882C>T|||||5575|,A|3_prime_UTR_variant|MODIFIER|POLE|ENSG00000177084|transcript|ENST00000672742.1|nonsense_mediated_decay|43/50|n.*5916C>T|||||42531|,A|3_prime_UTR_variant|MODIFIER|POLE|ENSG00000177084|transcript|ENST00000672002.1|nonsense_mediated_decay|23/30|n.*2456C>T|||||22720|,A|non_coding_transcript_exon_variant|MODIFIER|POLE|ENSG00000177084|transcript|ENST00000320574.10|protein_coding|42/49|n.5707C>T||||||,A|non_coding_transcript_exon_variant|MODIFIER|POLE|ENSG00000177084|transcript|ENST00000537064.5|nonsense_mediated_decay|42/49|n.*5461C>T||||||,A|non_coding_transcript_exon_variant|MODIFIER|POLE|ENSG00000177084|transcript|ENST00000535270.5|protein_coding|41/48|n.5626C>T||||||,A|non_coding_transcript_exon_variant|MODIFIER|POLE|ENSG00000177084|transcript|ENST00000544870.5|nonsense_mediated_decay|1/5|n.4C>T||||||,A|non_coding_transcript_exon_variant|MODIFIER|POLE|ENSG00000177084|transcript|ENST00000541213.5|retained_intron|2/5|n.1185C>T||||||,A|non_coding_transcript_exon_variant|MODIFIER|POLE|ENSG00000177084|transcript|ENST00000416953.2|retained_intron|1/2|n.30C>T||||||,A|non_coding_transcript_exon_variant|MODIFIER|POLE|ENSG00000177084|transcript|ENST00000434528.4|nonsense_mediated_decay|5/12|n.*882C>T||||||,A|non_coding_transcript_exon_variant|MODIFIER|POLE|ENSG00000177084|transcript|ENST00000672742.1|nonsense_mediated_decay|43/50|n.*5916C>T||||||,A|non_coding_transcript_exon_variant|MODIFIER|POLE|ENSG00000177084|transcript|ENST00000672002.1|nonsense_mediated_decay|23/30|n.*2456C>T||||||	DNA polymerase epsilon, catalytic subunit
670780	5_175790138_G_A	1	0.976190476190476	0	C|intron_variant|MODIFIER|POLE|ENSG00000177084|transcript|ENST00000320574.10|protein_coding|41/48|n.5679-82A>G||||||,C|intron_variant|MODIFIER|POLE|ENSG00000177084|transcript|ENST00000537064.5|nonsense_mediated_decay|41/48|n.*5433-82A>G||||||,C|intron_variant|MODIFIER|POLE|ENSG00000177084|transcript|ENST00000535270.5|protein_coding|40/47|n.5598-82A>G||||||,C|intron_variant|MODIFIER|POLE|ENSG00000177084|transcript|ENST00000541213.5|retained_intron|1/4|n.1157-82A>G||||||,C|intron_variant|MODIFIER|POLE|ENSG00000177084|transcript|ENST00000434528.4|nonsense_mediated_decay|4/11|n.*854-82A>G||||||,C|intron_variant|MODIFIER|POLE|ENSG00000177084|transcript|ENST00000672742.1|nonsense_mediated_decay|42/49|n.*5888-82A>G||||||,C|intron_variant|MODIFIER|POLE|ENSG00000177084|transcript|ENST00000672002.1|nonsense_mediated_decay|22/29|n.*2428-82A>G||||||	DNA polymerase epsilon, catalytic subunit
670781	5_175790258_G_A	1	1	0	G|intron_variant|MODIFIER|POLE|ENSG00000177084|transcript|ENST00000320574.10|protein_coding|40/48|n.5553-43T>C||||||,G|intron_variant|MODIFIER|POLE|ENSG00000177084|transcript|ENST00000537064.5|nonsense_mediated_decay|40/48|n.*5307-43T>C||||||,G|intron_variant|MODIFIER|POLE|ENSG00000177084|transcript|ENST00000535270.5|protein_coding|39/47|n.5472-43T>C||||||,G|intron_variant|MODIFIER|POLE|ENSG00000177084|transcript|ENST00000434528.4|nonsense_mediated_decay|3/11|n.*728-43T>C||||||,G|intron_variant|MODIFIER|POLE|ENSG00000177084|transcript|ENST00000672742.1|nonsense_mediated_decay|41/49|n.*5762-43T>C||||||,G|intron_variant|MODIFIER|POLE|ENSG00000177084|transcript|ENST00000672002.1|nonsense_mediated_decay|21/29|n.*2302-43T>C||||||,G|non_coding_transcript_exon_variant|MODIFIER|POLE|ENSG00000177084|transcript|ENST00000541213.5|retained_intron|1/5|n.988T>C||||||	DNA polymerase epsilon, catalytic subunit
670782	5_175793425_A_C	1	0	0	T|splice_region_variant&intron_variant|LOW|POLE|ENSG00000177084|transcript|ENST00000320574.10|protein_coding|34/48|n.4444+4T>A||||||,T|splice_region_variant&intron_variant|LOW|POLE|ENSG00000177084|transcript|ENST00000537064.5|nonsense_mediated_decay|34/48|n.*4198+4T>A||||||,T|splice_region_variant&intron_variant|LOW|POLE|ENSG00000177084|transcript|ENST00000535270.5|protein_coding|33/47|n.4363+4T>A||||||,T|splice_region_variant&intron_variant|LOW|POLE|ENSG00000177084|transcript|ENST00000672742.1|nonsense_mediated_decay|35/49|n.*4653+4T>A||||||,T|splice_region_variant&intron_variant|LOW|POLE|ENSG00000177084|transcript|ENST00000672002.1|nonsense_mediated_decay|15/29|n.*1193+4T>A||||||	DNA polymerase epsilon, catalytic subunit
670783	5_175793979_T_G	1	0.5	0	C|intron_variant|MODIFIER|POLE|ENSG00000177084|transcript|ENST00000320574.10|protein_coding|30/48|n.3796-58A>G||||||,C|intron_variant|MODIFIER|POLE|ENSG00000177084|transcript|ENST00000537064.5|nonsense_mediated_decay|30/48|n.*3550-58A>G||||||,C|intron_variant|MODIFIER|POLE|ENSG00000177084|transcript|ENST00000535270.5|protein_coding|29/47|n.3715-58A>G||||||,C|intron_variant|MODIFIER|POLE|ENSG00000177084|transcript|ENST00000536445.5|retained_intron|5/5|n.2140-58A>G||||||,C|intron_variant|MODIFIER|POLE|ENSG00000177084|transcript|ENST00000503265.4|processed_transcript|2/2|n.1339-58A>G||||||,C|intron_variant|MODIFIER|POLE|ENSG00000177084|transcript|ENST00000672742.1|nonsense_mediated_decay|31/49|n.*4005-58A>G||||||,C|intron_variant|MODIFIER|POLE|ENSG00000177084|transcript|ENST00000672002.1|nonsense_mediated_decay|11/29|n.*545-58A>G||||||	DNA polymerase epsilon, catalytic subunit
670784	5_175794641_T_C	1	0.65	0	T|intron_variant|MODIFIER|POLE|ENSG00000177084|transcript|ENST00000320574.10|protein_coding|29/48|n.3583-431G>A||||||,T|intron_variant|MODIFIER|POLE|ENSG00000177084|transcript|ENST00000537064.5|nonsense_mediated_decay|29/48|n.*3337-431G>A||||||,T|intron_variant|MODIFIER|POLE|ENSG00000177084|transcript|ENST00000535270.5|protein_coding|28/47|n.3502-431G>A||||||,T|intron_variant|MODIFIER|POLE|ENSG00000177084|transcript|ENST00000536445.5|retained_intron|4/5|n.1927-431G>A||||||,T|intron_variant|MODIFIER|POLE|ENSG00000177084|transcript|ENST00000672742.1|nonsense_mediated_decay|30/49|n.*3792-431G>A||||||,T|intron_variant|MODIFIER|POLE|ENSG00000177084|transcript|ENST00000672002.1|nonsense_mediated_decay|10/29|n.*332-431G>A||||||,T|non_coding_transcript_exon_variant|MODIFIER|POLE|ENSG00000177084|transcript|ENST00000503265.4|processed_transcript|1/3|n.1088G>A||||||	DNA polymerase epsilon, catalytic subunit
670785	5_175794854_G_A	1	0.592592592592593	0	T|intron_variant|MODIFIER|POLE|ENSG00000177084|transcript|ENST00000320574.10|protein_coding|29/48|n.3583-2858T>A||||||,T|intron_variant|MODIFIER|POLE|ENSG00000177084|transcript|ENST00000537064.5|nonsense_mediated_decay|29/48|n.*3337-2858T>A||||||,T|intron_variant|MODIFIER|POLE|ENSG00000177084|transcript|ENST00000535270.5|protein_coding|28/47|n.3502-2858T>A||||||,T|intron_variant|MODIFIER|POLE|ENSG00000177084|transcript|ENST00000536445.5|retained_intron|4/5|n.1927-2858T>A||||||,T|intron_variant|MODIFIER|POLE|ENSG00000177084|transcript|ENST00000672742.1|nonsense_mediated_decay|30/49|n.*3792-2858T>A||||||,T|intron_variant|MODIFIER|POLE|ENSG00000177084|transcript|ENST00000672002.1|nonsense_mediated_decay|10/29|n.*332-2858T>A||||||	DNA polymerase epsilon, catalytic subunit
670786	5_175794985_C_T	1	0.552631578947368	0	T|intron_variant|MODIFIER|POLE|ENSG00000177084|transcript|ENST00000320574.10|protein_coding|29/48|n.3582+3517G>A||||||,T|intron_variant|MODIFIER|POLE|ENSG00000177084|transcript|ENST00000537064.5|nonsense_mediated_decay|29/48|n.*3336+3517G>A||||||,T|intron_variant|MODIFIER|POLE|ENSG00000177084|transcript|ENST00000535270.5|protein_coding|28/47|n.3501+3517G>A||||||,T|intron_variant|MODIFIER|POLE|ENSG00000177084|transcript|ENST00000536445.5|retained_intron|4/5|n.1926+3517G>A||||||,T|intron_variant|MODIFIER|POLE|ENSG00000177084|transcript|ENST00000672742.1|nonsense_mediated_decay|30/49|n.*3791+3517G>A||||||,T|intron_variant|MODIFIER|POLE|ENSG00000177084|transcript|ENST00000672002.1|nonsense_mediated_decay|10/29|n.*331+3517G>A||||||	DNA polymerase epsilon, catalytic subunit
670787	5_175795415_C_T	1	0.53125	0	C|intron_variant|MODIFIER|POLE|ENSG00000177084|transcript|ENST00000320574.10|protein_coding|29/48|n.3582+2674A>G||||||,C|intron_variant|MODIFIER|POLE|ENSG00000177084|transcript|ENST00000537064.5|nonsense_mediated_decay|29/48|n.*3336+2674A>G||||||,C|intron_variant|MODIFIER|POLE|ENSG00000177084|transcript|ENST00000535270.5|protein_coding|28/47|n.3501+2674A>G||||||,C|intron_variant|MODIFIER|POLE|ENSG00000177084|transcript|ENST00000536445.5|retained_intron|4/5|n.1926+2674A>G||||||,C|intron_variant|MODIFIER|POLE|ENSG00000177084|transcript|ENST00000672742.1|nonsense_mediated_decay|30/49|n.*3791+2674A>G||||||,C|intron_variant|MODIFIER|POLE|ENSG00000177084|transcript|ENST00000672002.1|nonsense_mediated_decay|10/29|n.*331+2674A>G||||||	DNA polymerase epsilon, catalytic subunit
670788	5_175796613_G_A	1	0.6	0	C|intron_variant|MODIFIER|POLE|ENSG00000177084|transcript|ENST00000320574.10|protein_coding|29/48|n.3582+17A>G||||||,C|intron_variant|MODIFIER|POLE|ENSG00000177084|transcript|ENST00000537064.5|nonsense_mediated_decay|29/48|n.*3336+17A>G||||||,C|intron_variant|MODIFIER|POLE|ENSG00000177084|transcript|ENST00000535270.5|protein_coding|28/47|n.3501+17A>G||||||,C|intron_variant|MODIFIER|POLE|ENSG00000177084|transcript|ENST00000536445.5|retained_intron|4/5|n.1926+17A>G||||||,C|intron_variant|MODIFIER|POLE|ENSG00000177084|transcript|ENST00000672742.1|nonsense_mediated_decay|30/49|n.*3791+17A>G||||||,C|intron_variant|MODIFIER|POLE|ENSG00000177084|transcript|ENST00000672002.1|nonsense_mediated_decay|10/29|n.*331+17A>G||||||	DNA polymerase epsilon, catalytic subunit
670789	5_175797278_G_A	1	0	0	C|intron_variant|MODIFIER|POLE|ENSG00000177084|transcript|ENST00000320574.10|protein_coding|26/48|n.3275+304T>G||||||,C|intron_variant|MODIFIER|POLE|ENSG00000177084|transcript|ENST00000537064.5|nonsense_mediated_decay|26/48|n.*2325+304T>G||||||,C|intron_variant|MODIFIER|POLE|ENSG00000177084|transcript|ENST00000535270.5|protein_coding|25/47|n.3194+304T>G||||||,C|intron_variant|MODIFIER|POLE|ENSG00000177084|transcript|ENST00000536445.5|retained_intron|1/5|n.1619+304T>G||||||,C|intron_variant|MODIFIER|POLE|ENSG00000177084|transcript|ENST00000672742.1|nonsense_mediated_decay|27/49|n.*2780+304T>G||||||,C|intron_variant|MODIFIER|POLE|ENSG00000177084|transcript|ENST00000672002.1|nonsense_mediated_decay|6/29|n.897-248T>G||||||	DNA polymerase epsilon, catalytic subunit
670790	5_175797902_C_A	1	0.766666666666667	0	T|intron_variant|MODIFIER|POLE|ENSG00000177084|transcript|ENST00000320574.10|protein_coding|23/48|n.2706+883C>A||||||,T|intron_variant|MODIFIER|POLE|ENSG00000177084|transcript|ENST00000537064.5|nonsense_mediated_decay|23/48|n.*1756+883C>A||||||,T|intron_variant|MODIFIER|POLE|ENSG00000177084|transcript|ENST00000535270.5|protein_coding|22/47|n.2625+883C>A||||||,T|intron_variant|MODIFIER|POLE|ENSG00000177084|transcript|ENST00000672742.1|nonsense_mediated_decay|24/49|n.*2211+883C>A||||||,T|intron_variant|MODIFIER|POLE|ENSG00000177084|transcript|ENST00000672002.1|nonsense_mediated_decay|3/29|n.327+883C>A||||||	DNA polymerase epsilon, catalytic subunit
670791	5_175798185_G_T	1	0.666666666666667	0	T|intron_variant|MODIFIER|POLE|ENSG00000177084|transcript|ENST00000320574.10|protein_coding|20/48|n.2319+272G>A||||||,T|intron_variant|MODIFIER|POLE|ENSG00000177084|transcript|ENST00000537064.5|nonsense_mediated_decay|20/48|n.*1369+272G>A||||||,T|intron_variant|MODIFIER|POLE|ENSG00000177084|transcript|ENST00000535270.5|protein_coding|19/47|n.2238+272G>A||||||,T|intron_variant|MODIFIER|POLE|ENSG00000177084|transcript|ENST00000672742.1|nonsense_mediated_decay|21/49|n.*1824+272G>A||||||	DNA polymerase epsilon, catalytic subunit
670792	5_175798358_G_A	1	1	0	C|intron_variant|MODIFIER|POLE|ENSG00000177084|transcript|ENST00000320574.10|protein_coding|10/48|n.1020+124A>G||||||,C|intron_variant|MODIFIER|POLE|ENSG00000177084|transcript|ENST00000537064.5|nonsense_mediated_decay|10/48|n.*70+124A>G||||||,C|intron_variant|MODIFIER|POLE|ENSG00000177084|transcript|ENST00000535270.5|protein_coding|9/47|n.939+124A>G||||||,C|intron_variant|MODIFIER|POLE|ENSG00000177084|transcript|ENST00000672742.1|nonsense_mediated_decay|11/49|n.*525+116A>G||||||,C|non_coding_transcript_exon_variant|MODIFIER|POLE|ENSG00000177084|transcript|ENST00000535934.2|retained_intron|1/4|n.529A>G||||||	DNA polymerase epsilon, catalytic subunit
670793	5_175798521_C_G	1	0	0	G|splice_region_variant&intron_variant|LOW|POLE|ENSG00000177084|transcript|ENST00000320574.10|protein_coding|9/48|n.910-6G>C||||||,G|splice_region_variant&intron_variant|LOW|POLE|ENSG00000177084|transcript|ENST00000535270.5|protein_coding|8/47|n.829-6G>C||||||,G|splice_region_variant&intron_variant|LOW|POLE|ENSG00000177084|transcript|ENST00000672742.1|nonsense_mediated_decay|10/49|n.*407-6G>C||||||,G|intron_variant|MODIFIER|POLE|ENSG00000177084|transcript|ENST00000537064.5|nonsense_mediated_decay|9/48|n.910-26G>C||||||,G|non_coding_transcript_exon_variant|MODIFIER|POLE|ENSG00000177084|transcript|ENST00000535934.2|retained_intron|1/4|n.289G>C||||||	DNA polymerase epsilon, catalytic subunit
670794	5_175799147_G_C	1	1	0	C|intron_variant|MODIFIER|POLE|ENSG00000177084|transcript|ENST00000320574.10|protein_coding|7/48|n.721-54A>G||||||,C|intron_variant|MODIFIER|POLE|ENSG00000177084|transcript|ENST00000537064.5|nonsense_mediated_decay|7/48|n.721-54A>G||||||,C|intron_variant|MODIFIER|POLE|ENSG00000177084|transcript|ENST00000535270.5|protein_coding|6/47|n.640-54A>G||||||,C|intron_variant|MODIFIER|POLE|ENSG00000177084|transcript|ENST00000672742.1|nonsense_mediated_decay|8/49|n.*218-54A>G||||||	DNA polymerase epsilon, catalytic subunit
670795	5_175805759_G_T	0.363636363636364	0	0	C|intron_variant|MODIFIER|POLE|ENSG00000177084|transcript|ENST00000320574.10|protein_coding|6/48|n.578+291T>G||||||,C|intron_variant|MODIFIER|POLE|ENSG00000177084|transcript|ENST00000537064.5|nonsense_mediated_decay|6/48|n.578+291T>G||||||,C|intron_variant|MODIFIER|POLE|ENSG00000177084|transcript|ENST00000535270.5|protein_coding|5/47|n.497+291T>G||||||,C|intron_variant|MODIFIER|POLE|ENSG00000177084|transcript|ENST00000672742.1|nonsense_mediated_decay|6/49|n.578+291T>G||||||	DNA polymerase epsilon, catalytic subunit
670796	5_175812698_T_C	0.666666666666667	1	0	T|intron_variant|MODIFIER|POLE|ENSG00000177084|transcript|ENST00000320574.10|protein_coding|3/48|n.286-96G>A||||||,T|intron_variant|MODIFIER|POLE|ENSG00000177084|transcript|ENST00000537064.5|nonsense_mediated_decay|3/48|n.286-96G>A||||||,T|intron_variant|MODIFIER|POLE|ENSG00000177084|transcript|ENST00000535270.5|protein_coding|2/47|n.205-96G>A||||||,T|intron_variant|MODIFIER|POLE|ENSG00000177084|transcript|ENST00000672742.1|nonsense_mediated_decay|3/49|n.286-96G>A||||||	DNA polymerase epsilon, catalytic subunit
670797	5_175814150_G_C	0.666666666666667	1	0	G|intron_variant|MODIFIER|POLE|ENSG00000177084|transcript|ENST00000320574.10|protein_coding|1/48|n.63-1292G>C||||||,G|intron_variant|MODIFIER|POLE|ENSG00000177084|transcript|ENST00000537064.5|nonsense_mediated_decay|1/48|n.63-1292G>C||||||,G|intron_variant|MODIFIER|POLE|ENSG00000177084|transcript|ENST00000535270.5|protein_coding|1/47|n.63-1292G>C||||||,G|intron_variant|MODIFIER|POLE|ENSG00000177084|transcript|ENST00000539357.1|retained_intron|1/1|n.113-1292G>C||||||,G|intron_variant|MODIFIER|POLE|ENSG00000177084|transcript|ENST00000672742.1|nonsense_mediated_decay|1/49|n.63-1292G>C||||||	DNA polymerase epsilon, catalytic subunit
670798	5_175815472_G_A	0.636363636363636	1	1	A|intron_variant|MODIFIER|POLE|ENSG00000177084|transcript|ENST00000320574.10|protein_coding|1/48|n.63-1739C>T||||||,A|intron_variant|MODIFIER|POLE|ENSG00000177084|transcript|ENST00000537064.5|nonsense_mediated_decay|1/48|n.63-1739C>T||||||,A|intron_variant|MODIFIER|POLE|ENSG00000177084|transcript|ENST00000535270.5|protein_coding|1/47|n.63-1739C>T||||||,A|intron_variant|MODIFIER|POLE|ENSG00000177084|transcript|ENST00000539357.1|retained_intron|1/1|n.113-1739C>T||||||,A|intron_variant|MODIFIER|POLE|ENSG00000177084|transcript|ENST00000672742.1|nonsense_mediated_decay|1/49|n.63-1739C>T||||||	DNA polymerase epsilon, catalytic subunit
670799	5_175815951_C_G	0.659090909090909	1	1	C|intron_variant|MODIFIER|POLE|ENSG00000177084|transcript|ENST00000320574.10|protein_coding|1/48|n.63-2055C>G||||||,C|intron_variant|MODIFIER|POLE|ENSG00000177084|transcript|ENST00000537064.5|nonsense_mediated_decay|1/48|n.63-2055C>G||||||,C|intron_variant|MODIFIER|POLE|ENSG00000177084|transcript|ENST00000535270.5|protein_coding|1/47|n.63-2055C>G||||||,C|intron_variant|MODIFIER|POLE|ENSG00000177084|transcript|ENST00000539357.1|retained_intron|1/1|n.113-2055C>G||||||,C|intron_variant|MODIFIER|POLE|ENSG00000177084|transcript|ENST00000672742.1|nonsense_mediated_decay|1/49|n.63-2055C>G||||||	DNA polymerase epsilon, catalytic subunit
670800	5_175817279_G_A	0.428571428571429	1	0.972972972972973	A|intron_variant|MODIFIER|POLE|ENSG00000177084|transcript|ENST00000320574.10|protein_coding|1/48|n.63-2423A>T||||||,A|intron_variant|MODIFIER|POLE|ENSG00000177084|transcript|ENST00000537064.5|nonsense_mediated_decay|1/48|n.63-2423A>T||||||,A|intron_variant|MODIFIER|POLE|ENSG00000177084|transcript|ENST00000535270.5|protein_coding|1/47|n.63-2423A>T||||||,A|intron_variant|MODIFIER|POLE|ENSG00000177084|transcript|ENST00000539357.1|retained_intron|1/1|n.113-2423A>T||||||,A|intron_variant|MODIFIER|POLE|ENSG00000177084|transcript|ENST00000672742.1|nonsense_mediated_decay|1/49|n.63-2423A>T||||||	DNA polymerase epsilon, catalytic subunit
670801	5_175817374_C_T	0.411764705882353	0	0	A|intron_variant|MODIFIER|POLE|ENSG00000177084|transcript|ENST00000320574.10|protein_coding|1/48|n.63-2516C>T||||||,A|intron_variant|MODIFIER|POLE|ENSG00000177084|transcript|ENST00000537064.5|nonsense_mediated_decay|1/48|n.63-2516C>T||||||,A|intron_variant|MODIFIER|POLE|ENSG00000177084|transcript|ENST00000535270.5|protein_coding|1/47|n.63-2516C>T||||||,A|intron_variant|MODIFIER|POLE|ENSG00000177084|transcript|ENST00000539357.1|retained_intron|1/1|n.113-2516C>T||||||,A|intron_variant|MODIFIER|POLE|ENSG00000177084|transcript|ENST00000672742.1|nonsense_mediated_decay|1/49|n.63-2516C>T||||||	DNA polymerase epsilon, catalytic subunit
670802	5_175817391_C_T	0.625	0	0	A|intron_variant|MODIFIER|POLE|ENSG00000177084|transcript|ENST00000320574.10|protein_coding|1/48|n.63-2552C>T||||||,A|intron_variant|MODIFIER|POLE|ENSG00000177084|transcript|ENST00000537064.5|nonsense_mediated_decay|1/48|n.63-2552C>T||||||,A|intron_variant|MODIFIER|POLE|ENSG00000177084|transcript|ENST00000535270.5|protein_coding|1/47|n.63-2552C>T||||||,A|intron_variant|MODIFIER|POLE|ENSG00000177084|transcript|ENST00000539357.1|retained_intron|1/1|n.113-2552C>T||||||,A|intron_variant|MODIFIER|POLE|ENSG00000177084|transcript|ENST00000672742.1|nonsense_mediated_decay|1/49|n.63-2552C>T||||||	DNA polymerase epsilon, catalytic subunit
670803	5_175817450_C_T	1	0	1	T|intron_variant|MODIFIER|POLE|ENSG00000177084|transcript|ENST00000320574.10|protein_coding|1/48|n.62+1839G>A||||||,T|intron_variant|MODIFIER|POLE|ENSG00000177084|transcript|ENST00000537064.5|nonsense_mediated_decay|1/48|n.62+1839G>A||||||,T|intron_variant|MODIFIER|POLE|ENSG00000177084|transcript|ENST00000535270.5|protein_coding|1/47|n.62+1839G>A||||||,T|intron_variant|MODIFIER|POLE|ENSG00000177084|transcript|ENST00000539357.1|retained_intron|1/1|n.112+1839G>A||||||,T|intron_variant|MODIFIER|POLE|ENSG00000177084|transcript|ENST00000672742.1|nonsense_mediated_decay|1/49|n.62+1839G>A||||||	DNA polymerase epsilon, catalytic subunit
670804	5_175820353_G_A	0.645161290322581	0	0.96875	T|non_coding_transcript_exon_variant|MODIFIER|PXMP2|ENSG00000176894|transcript|ENST00000317479.8|protein_coding|1/5|n.76C>T||||||,T|non_coding_transcript_exon_variant|MODIFIER|PXMP2|ENSG00000176894|transcript|ENST00000543589.5|protein_coding|1/3|n.76C>T||||||	peroxisomal membrane protein 2
670805	5_175820546_T_C	1	1	1	C|intron_variant|MODIFIER|PXMP2|ENSG00000176894|transcript|ENST00000317479.8|protein_coding|2/4|n.237-90G>C||||||,C|intron_variant|MODIFIER|PXMP2|ENSG00000176894|transcript|ENST00000428960.3|protein_coding|1/4|c.63-90G>C||||||WARNING_TRANSCRIPT_NO_START_CODON,C|intron_variant|MODIFIER|PXMP2|ENSG00000176894|transcript|ENST00000543589.5|protein_coding|2/2|n.236+5418G>C||||||,C|intron_variant|MODIFIER|PXMP2|ENSG00000176894|transcript|ENST00000539093.2|nonsense_mediated_decay|1/2|c.113+5418G>C||||||WARNING_TRANSCRIPT_NO_START_CODON,C|intron_variant|MODIFIER|AC135586.2|ENSG00000256632|transcript|ENST00000537262.1|pseudogene|2/4|n.216+5418G>C||||||	peroxisomal membrane protein 2 ; novel transcript
670806	5_175820859_T_C	0.678571428571429	0.25	1	T|intron_variant|MODIFIER|PXMP2|ENSG00000176894|transcript|ENST00000317479.8|protein_coding|3/4|n.399+2412C>T||||||,T|intron_variant|MODIFIER|PXMP2|ENSG00000176894|transcript|ENST00000428960.3|protein_coding|2/4|c.225+2412C>T||||||WARNING_TRANSCRIPT_NO_START_CODON,T|intron_variant|MODIFIER|PXMP2|ENSG00000176894|transcript|ENST00000543589.5|protein_coding|2/2|n.237-6161C>T||||||,T|intron_variant|MODIFIER|PXMP2|ENSG00000176894|transcript|ENST00000539093.2|nonsense_mediated_decay|1/2|c.114-2792C>T||||||WARNING_TRANSCRIPT_NO_START_CODON,T|intron_variant|MODIFIER|PXMP2|ENSG00000176894|transcript|ENST00000454379.2|protein_coding|1/1|c.102+2412C>T||||||WARNING_TRANSCRIPT_NO_START_CODON,T|intron_variant|MODIFIER|AC135586.2|ENSG00000256632|transcript|ENST00000537262.1|pseudogene|2/4|n.217-2792C>T||||||	peroxisomal membrane protein 2 ; novel transcript
670807	5_175828966_C_A	0.222222222222222	0	0	C|intron_variant|MODIFIER|PXMP2|ENSG00000176894|transcript|ENST00000317479.8|protein_coding|3/4|n.399+2418T>C||||||,C|intron_variant|MODIFIER|PXMP2|ENSG00000176894|transcript|ENST00000428960.3|protein_coding|2/4|c.225+2418T>C||||||WARNING_TRANSCRIPT_NO_START_CODON,C|intron_variant|MODIFIER|PXMP2|ENSG00000176894|transcript|ENST00000543589.5|protein_coding|2/2|n.237-6155T>C||||||,C|intron_variant|MODIFIER|PXMP2|ENSG00000176894|transcript|ENST00000539093.2|nonsense_mediated_decay|1/2|c.114-2786T>C||||||WARNING_TRANSCRIPT_NO_START_CODON,C|intron_variant|MODIFIER|PXMP2|ENSG00000176894|transcript|ENST00000454379.2|protein_coding|1/1|c.102+2418T>C||||||WARNING_TRANSCRIPT_NO_START_CODON,C|intron_variant|MODIFIER|AC135586.2|ENSG00000256632|transcript|ENST00000537262.1|pseudogene|2/4|n.217-2786T>C||||||	peroxisomal membrane protein 2 ; novel transcript
670808	5_175832179_A_G	0.575757575757576	0	1	C|3_prime_UTR_variant|MODIFIER|PXMP2|ENSG00000176894|transcript|ENST00000454379.2|protein_coding|2/2|c.*1T>C|||||1|WARNING_TRANSCRIPT_NO_START_CODON,C|intron_variant|MODIFIER|PXMP2|ENSG00000176894|transcript|ENST00000317479.8|protein_coding|4/4|n.519+28T>C||||||,C|intron_variant|MODIFIER|PXMP2|ENSG00000176894|transcript|ENST00000428960.3|protein_coding|3/4|c.345+28T>C||||||WARNING_TRANSCRIPT_NO_START_CODON,C|intron_variant|MODIFIER|PXMP2|ENSG00000176894|transcript|ENST00000543589.5|protein_coding|2/2|n.237-3222T>C||||||,C|intron_variant|MODIFIER|PXMP2|ENSG00000176894|transcript|ENST00000539093.2|nonsense_mediated_decay|2/2|c.*89+28T>C||||||WARNING_TRANSCRIPT_NO_START_CODON,C|intron_variant|MODIFIER|AC135586.2|ENSG00000256632|transcript|ENST00000537262.1|pseudogene|3/4|n.336+28T>C||||||	peroxisomal membrane protein 2 ; novel transcript
670809	5_175834018_G_A	0.333333333333333	0	0	A|intron_variant|MODIFIER|PXMP2|ENSG00000176894|transcript|ENST00000317479.8|protein_coding|4/4|n.520-962G>A||||||,A|intron_variant|MODIFIER|PXMP2|ENSG00000176894|transcript|ENST00000428960.3|protein_coding|4/4|c.482-962G>A||||||WARNING_TRANSCRIPT_NO_START_CODON,A|intron_variant|MODIFIER|PXMP2|ENSG00000176894|transcript|ENST00000543589.5|protein_coding|2/2|n.237-962G>A||||||,A|intron_variant|MODIFIER|PXMP2|ENSG00000176894|transcript|ENST00000539093.2|nonsense_mediated_decay|2/2|c.*90-962G>A||||||WARNING_TRANSCRIPT_NO_START_CODON,A|intron_variant|MODIFIER|AC135586.2|ENSG00000256632|transcript|ENST00000537262.1|pseudogene|3/4|n.337-962G>A||||||	peroxisomal membrane protein 2 ; novel transcript
670810	5_175834073_A_G	1	0	1	G|intron_variant|MODIFIER|PXMP2|ENSG00000176894|transcript|ENST00000317479.8|protein_coding|4/4|n.520-853A>G||||||,G|intron_variant|MODIFIER|PXMP2|ENSG00000176894|transcript|ENST00000428960.3|protein_coding|4/4|c.482-853A>G||||||WARNING_TRANSCRIPT_NO_START_CODON,G|intron_variant|MODIFIER|PXMP2|ENSG00000176894|transcript|ENST00000543589.5|protein_coding|2/2|n.237-853A>G||||||,G|intron_variant|MODIFIER|PXMP2|ENSG00000176894|transcript|ENST00000539093.2|nonsense_mediated_decay|2/2|c.*90-853A>G||||||WARNING_TRANSCRIPT_NO_START_CODON,G|intron_variant|MODIFIER|AC135586.2|ENSG00000256632|transcript|ENST00000537262.1|pseudogene|3/4|n.337-853A>G||||||	peroxisomal membrane protein 2 ; novel transcript
670811	5_175836562_T_G	0.259259259259259	0	0	T|intron_variant|MODIFIER|AC135586.2|ENSG00000256632|transcript|ENST00000537262.1|pseudogene|4/4|n.513-4123G>T||||||	novel transcript
670812	5_175836947_T_A	0.464285714285714	0	0	T|5_prime_UTR_variant|MODIFIER|PGAM5|ENSG00000247077|transcript|ENST00000317555.6|protein_coding|1/6|n.-4C>T|||||4|,T|5_prime_UTR_variant|MODIFIER|PGAM5|ENSG00000247077|transcript|ENST00000498926.7|protein_coding|1/6|n.-4C>T|||||4|,T|intron_variant|MODIFIER|AC135586.2|ENSG00000256632|transcript|ENST00000537262.1|pseudogene|4/4|n.513-3985C>T||||||,T|non_coding_transcript_exon_variant|MODIFIER|PGAM5|ENSG00000247077|transcript|ENST00000317555.6|protein_coding|1/6|n.-4C>T||||||,T|non_coding_transcript_exon_variant|MODIFIER|PGAM5|ENSG00000247077|transcript|ENST00000498926.7|protein_coding|1/6|n.-4C>T||||||	PGAM family member 5, mitochondrial serine/threonine protein phosphatase ; novel transcript
670813	5_175844758_T_A	1	0	0	G|5_prime_UTR_variant|MODIFIER|PGAM5|ENSG00000247077|transcript|ENST00000543955.5|protein_coding|1/6|n.-811A>G|||||6381|,G|intron_variant|MODIFIER|PGAM5|ENSG00000247077|transcript|ENST00000317555.6|protein_coding|1/5|n.191+68A>G||||||,G|intron_variant|MODIFIER|PGAM5|ENSG00000247077|transcript|ENST00000498926.7|protein_coding|1/5|n.191+68A>G||||||,G|intron_variant|MODIFIER|AC135586.2|ENSG00000256632|transcript|ENST00000537262.1|pseudogene|4/4|n.513-3723A>G||||||,G|non_coding_transcript_exon_variant|MODIFIER|PGAM5|ENSG00000247077|transcript|ENST00000543955.5|protein_coding|1/6|n.-811A>G||||||	PGAM family member 5, mitochondrial serine/threonine protein phosphatase ; novel transcript
670814	5_175847232_A_G	1	1	1	A|intron_variant|MODIFIER|PGAM5|ENSG00000247077|transcript|ENST00000317555.6|protein_coding|1/5|n.192-1452G>A||||||,A|intron_variant|MODIFIER|PGAM5|ENSG00000247077|transcript|ENST00000498926.7|protein_coding|1/5|n.192-1452G>A||||||,A|intron_variant|MODIFIER|PGAM5|ENSG00000247077|transcript|ENST00000543955.5|protein_coding|1/5|n.-256-1452G>A||||||,A|intron_variant|MODIFIER|AC135586.2|ENSG00000256632|transcript|ENST00000537262.1|pseudogene|4/4|n.513-1452G>A||||||	PGAM family member 5, mitochondrial serine/threonine protein phosphatase ; novel transcript
670815	5_175848595_G_A	1	0	0	A|intron_variant|MODIFIER|PGAM5|ENSG00000247077|transcript|ENST00000317555.6|protein_coding|2/5|n.371-821G>A||||||,A|intron_variant|MODIFIER|PGAM5|ENSG00000247077|transcript|ENST00000498926.7|protein_coding|2/5|n.371-821G>A||||||,A|intron_variant|MODIFIER|PGAM5|ENSG00000247077|transcript|ENST00000543955.5|protein_coding|2/5|n.-77-821G>A||||||,A|intron_variant|MODIFIER|PGAM5|ENSG00000247077|transcript|ENST00000454808.2|protein_coding|1/4|n.-77-821G>A||||||	PGAM family member 5, mitochondrial serine/threonine protein phosphatase
670816	5_175849856_C_A	1	1	0.555555555555556	G|intron_variant|MODIFIER|PGAM5|ENSG00000247077|transcript|ENST00000317555.6|protein_coding|2/5|n.371-741A>G||||||,G|intron_variant|MODIFIER|PGAM5|ENSG00000247077|transcript|ENST00000498926.7|protein_coding|2/5|n.371-741A>G||||||,G|intron_variant|MODIFIER|PGAM5|ENSG00000247077|transcript|ENST00000543955.5|protein_coding|2/5|n.-77-741A>G||||||,G|intron_variant|MODIFIER|PGAM5|ENSG00000247077|transcript|ENST00000454808.2|protein_coding|1/4|n.-77-741A>G||||||	PGAM family member 5, mitochondrial serine/threonine protein phosphatase
670817	5_175852489_A_G	1	0	0	C|3_prime_UTR_variant|MODIFIER|PGAM5|ENSG00000247077|transcript|ENST00000317555.6|protein_coding|6/6|n.*108T>C|||||108|,C|intron_variant|MODIFIER|PGAM5|ENSG00000247077|transcript|ENST00000498926.7|protein_coding|5/5|n.719+795T>C||||||,C|intron_variant|MODIFIER|PGAM5|ENSG00000247077|transcript|ENST00000543955.5|protein_coding|5/5|n.272+795T>C||||||,C|intron_variant|MODIFIER|PGAM5|ENSG00000247077|transcript|ENST00000454808.2|protein_coding|4/4|n.272+795T>C||||||,C|non_coding_transcript_exon_variant|MODIFIER|PGAM5|ENSG00000247077|transcript|ENST00000317555.6|protein_coding|6/6|n.*108T>C||||||	PGAM family member 5, mitochondrial serine/threonine protein phosphatase
670818	5_175853178_G_A	0.5	0	0.735294117647059	C|intron_variant|MODIFIER|PGAM5|ENSG00000247077|transcript|ENST00000498926.7|protein_coding|5/5|n.720-580T>C||||||,C|intron_variant|MODIFIER|PGAM5|ENSG00000247077|transcript|ENST00000543955.5|protein_coding|5/5|n.273-580T>C||||||,C|intron_variant|MODIFIER|PGAM5|ENSG00000247077|transcript|ENST00000454808.2|protein_coding|4/4|n.273-580T>C||||||	PGAM family member 5, mitochondrial serine/threonine protein phosphatase
670819	5_175853259_G_A	0.535714285714286	0	0	G|3_prime_UTR_variant|MODIFIER|PGAM5|ENSG00000247077|transcript|ENST00000498926.7|protein_coding|6/6|n.*1362A>G|||||1362|,G|non_coding_transcript_exon_variant|MODIFIER|PGAM5|ENSG00000247077|transcript|ENST00000498926.7|protein_coding|6/6|n.*1362A>G||||||	PGAM family member 5, mitochondrial serine/threonine protein phosphatase
670820	5_175854018_G_C	0.5	1	0	INTERGENIC	NA
670821	5_175866510_A_T	0.25	1	0	INTERGENIC	NA
670822	5_175870374_C_T	0.361111111111111	1	0	T|missense_variant|MODERATE|ANKLE2|ENSG00000176915|transcript|ENST00000538766.1|protein_coding|2/4|c.103G>A|p.Glu35Lys|886/1557|103/774|35/257||WARNING_TRANSCRIPT_NO_STOP_CODON,T|intron_variant|MODIFIER|ANKLE2|ENSG00000176915|transcript|ENST00000542374.5|processed_transcript|2/3|n.226-1961G>A||||||,T|non_coding_transcript_exon_variant|MODIFIER|ANKLE2|ENSG00000176915|transcript|ENST00000357997.10|protein_coding|11/13|n.2038G>A||||||,T|non_coding_transcript_exon_variant|MODIFIER|ANKLE2|ENSG00000176915|transcript|ENST00000539605.5|retained_intron|10/12|n.8537G>A||||||,T|non_coding_transcript_exon_variant|MODIFIER|ANKLE2|ENSG00000176915|transcript|ENST00000542282.5|protein_coding|1/3|n.103G>A||||||,T|non_coding_transcript_exon_variant|MODIFIER|ANKLE2|ENSG00000176915|transcript|ENST00000542657.5|protein_coding|2/4|n.103G>A||||||,T|non_coding_transcript_exon_variant|MODIFIER|ANKLE2|ENSG00000176915|transcript|ENST00000505031.6|retained_intron|4/4|n.2460G>A||||||	ankyrin repeat and LEM domain containing 2
670823	5_175877679_T_A	0.357142857142857	1	0	G|5_prime_UTR_variant|MODIFIER|ANKLE2|ENSG00000176915|transcript|ENST00000542282.5|protein_coding|1/3|n.-592G>C|||||592|,G|5_prime_UTR_variant|MODIFIER|ANKLE2|ENSG00000176915|transcript|ENST00000542657.5|protein_coding|1/4|n.-173G>C|||||592|,G|intron_variant|MODIFIER|ANKLE2|ENSG00000176915|transcript|ENST00000357997.10|protein_coding|10/12|n.1892-548G>C||||||,G|intron_variant|MODIFIER|ANKLE2|ENSG00000176915|transcript|ENST00000539605.5|retained_intron|9/11|n.8391-548G>C||||||,G|intron_variant|MODIFIER|ANKLE2|ENSG00000176915|transcript|ENST00000538766.1|protein_coding|1/3|c.-44-548G>C||||||WARNING_TRANSCRIPT_NO_STOP_CODON,G|intron_variant|MODIFIER|ANKLE2|ENSG00000176915|transcript|ENST00000542374.5|processed_transcript|2/3|n.226-2655G>C||||||,G|intron_variant|MODIFIER|ANKLE2|ENSG00000176915|transcript|ENST00000505031.6|retained_intron|3/3|n.2314-548G>C||||||,G|intron_variant|MODIFIER|ANKLE2|ENSG00000176915|transcript|ENST00000439231.6|retained_intron|5/5|n.1688-548G>C||||||,G|non_coding_transcript_exon_variant|MODIFIER|ANKLE2|ENSG00000176915|transcript|ENST00000542282.5|protein_coding|1/3|n.-592G>C||||||,G|non_coding_transcript_exon_variant|MODIFIER|ANKLE2|ENSG00000176915|transcript|ENST00000542657.5|protein_coding|1/4|n.-173G>C||||||	ankyrin repeat and LEM domain containing 2
670824	5_175878588_C_T	0.333333333333333	1	0	A|5_prime_UTR_variant|MODIFIER|ANKLE2|ENSG00000176915|transcript|ENST00000542282.5|protein_coding|1/3|n.-935C>T|||||935|,A|5_prime_UTR_variant|MODIFIER|ANKLE2|ENSG00000176915|transcript|ENST00000542657.5|protein_coding|1/4|n.-516C>T|||||935|,A|intron_variant|MODIFIER|ANKLE2|ENSG00000176915|transcript|ENST00000357997.10|protein_coding|10/12|n.1892-891C>T||||||,A|intron_variant|MODIFIER|ANKLE2|ENSG00000176915|transcript|ENST00000539605.5|retained_intron|9/11|n.8391-891C>T||||||,A|intron_variant|MODIFIER|ANKLE2|ENSG00000176915|transcript|ENST00000538766.1|protein_coding|1/3|c.-44-891C>T||||||WARNING_TRANSCRIPT_NO_STOP_CODON,A|intron_variant|MODIFIER|ANKLE2|ENSG00000176915|transcript|ENST00000542374.5|processed_transcript|2/3|n.226-2998C>T||||||,A|intron_variant|MODIFIER|ANKLE2|ENSG00000176915|transcript|ENST00000505031.6|retained_intron|3/3|n.2314-891C>T||||||,A|intron_variant|MODIFIER|ANKLE2|ENSG00000176915|transcript|ENST00000439231.6|retained_intron|5/5|n.1688-891C>T||||||,A|non_coding_transcript_exon_variant|MODIFIER|ANKLE2|ENSG00000176915|transcript|ENST00000542282.5|protein_coding|1/3|n.-935C>T||||||,A|non_coding_transcript_exon_variant|MODIFIER|ANKLE2|ENSG00000176915|transcript|ENST00000542657.5|protein_coding|1/4|n.-516C>T||||||	ankyrin repeat and LEM domain containing 2
670825	5_175879328_T_C	0.230769230769231	1	0.387755102040816	C|5_prime_UTR_variant|MODIFIER|ANKLE2|ENSG00000176915|transcript|ENST00000542282.5|protein_coding|1/3|n.-1642A>G|||||1642|,C|5_prime_UTR_variant|MODIFIER|ANKLE2|ENSG00000176915|transcript|ENST00000542657.5|protein_coding|1/4|n.-1223A>G|||||1642|,C|intron_variant|MODIFIER|ANKLE2|ENSG00000176915|transcript|ENST00000357997.10|protein_coding|10/12|n.1892-1598A>G||||||,C|intron_variant|MODIFIER|ANKLE2|ENSG00000176915|transcript|ENST00000539605.5|retained_intron|9/11|n.8391-1598A>G||||||,C|intron_variant|MODIFIER|ANKLE2|ENSG00000176915|transcript|ENST00000538766.1|protein_coding|1/3|c.-44-1598A>G||||||WARNING_TRANSCRIPT_NO_STOP_CODON,C|intron_variant|MODIFIER|ANKLE2|ENSG00000176915|transcript|ENST00000542374.5|processed_transcript|2/3|n.225+2517A>G||||||,C|intron_variant|MODIFIER|ANKLE2|ENSG00000176915|transcript|ENST00000505031.6|retained_intron|3/3|n.2314-1598A>G||||||,C|intron_variant|MODIFIER|ANKLE2|ENSG00000176915|transcript|ENST00000439231.6|retained_intron|5/5|n.1688-1598A>G||||||,C|non_coding_transcript_exon_variant|MODIFIER|ANKLE2|ENSG00000176915|transcript|ENST00000542282.5|protein_coding|1/3|n.-1642A>G||||||,C|non_coding_transcript_exon_variant|MODIFIER|ANKLE2|ENSG00000176915|transcript|ENST00000542657.5|protein_coding|1/4|n.-1223A>G||||||	ankyrin repeat and LEM domain containing 2
670826	5_175882918_A_G	1	1	0.755555555555556	G|intron_variant|MODIFIER|ANKLE2|ENSG00000176915|transcript|ENST00000357997.10|protein_coding|9/12|n.1700+104G>C||||||,G|intron_variant|MODIFIER|ANKLE2|ENSG00000176915|transcript|ENST00000539605.5|retained_intron|8/11|n.8199+104G>C||||||,G|intron_variant|MODIFIER|ANKLE2|ENSG00000176915|transcript|ENST00000542374.5|processed_transcript|1/3|n.34+104G>C||||||,G|intron_variant|MODIFIER|ANKLE2|ENSG00000176915|transcript|ENST00000505031.6|retained_intron|2/3|n.2122+104G>C||||||,G|intron_variant|MODIFIER|ANKLE2|ENSG00000176915|transcript|ENST00000439231.6|retained_intron|3/5|n.1420+104G>C||||||,G|non_coding_transcript_exon_variant|MODIFIER|ANKLE2|ENSG00000176915|transcript|ENST00000538591.5|retained_intron|4/4|n.552G>C||||||	ankyrin repeat and LEM domain containing 2
670827	5_175886484_T_C	0.241379310344828	1	0	T|intron_variant|MODIFIER|ANKLE2|ENSG00000176915|transcript|ENST00000357997.10|protein_coding|8/12|n.1593+626G>A||||||,T|intron_variant|MODIFIER|ANKLE2|ENSG00000176915|transcript|ENST00000539605.5|retained_intron|7/11|n.8092+626G>A||||||,T|intron_variant|MODIFIER|ANKLE2|ENSG00000176915|transcript|ENST00000505031.6|retained_intron|1/3|n.2015+626G>A||||||,T|intron_variant|MODIFIER|ANKLE2|ENSG00000176915|transcript|ENST00000439231.6|retained_intron|2/5|n.1313+626G>A||||||,T|intron_variant|MODIFIER|ANKLE2|ENSG00000176915|transcript|ENST00000538591.5|retained_intron|3/3|n.341+626G>A||||||,T|intron_variant|MODIFIER|ANKLE2|ENSG00000176915|transcript|ENST00000535036.5|nonsense_mediated_decay|5/5|n.*281+626G>A||||||	ankyrin repeat and LEM domain containing 2
670828	5_175892021_C_G	0.458333333333333	0	0	G|intron_variant|MODIFIER|ANKLE2|ENSG00000176915|transcript|ENST00000357997.10|protein_coding|7/12|n.1421-138G>C||||||,G|intron_variant|MODIFIER|ANKLE2|ENSG00000176915|transcript|ENST00000539605.5|retained_intron|6/11|n.7920-138G>C||||||,G|intron_variant|MODIFIER|ANKLE2|ENSG00000176915|transcript|ENST00000439231.6|retained_intron|1/5|n.1141-138G>C||||||,G|intron_variant|MODIFIER|ANKLE2|ENSG00000176915|transcript|ENST00000538591.5|retained_intron|2/3|n.169-138G>C||||||,G|intron_variant|MODIFIER|ANKLE2|ENSG00000176915|transcript|ENST00000545623.5|retained_intron|5/5|n.1266-138G>C||||||,G|intron_variant|MODIFIER|ANKLE2|ENSG00000176915|transcript|ENST00000535036.5|nonsense_mediated_decay|4/5|n.*109-138G>C||||||,G|non_coding_transcript_exon_variant|MODIFIER|ANKLE2|ENSG00000176915|transcript|ENST00000505031.6|retained_intron|1/4|n.1705G>C||||||	ankyrin repeat and LEM domain containing 2
670829	5_175892733_A_G	1	0	0.604651162790698	T|intron_variant|MODIFIER|ANKLE2|ENSG00000176915|transcript|ENST00000357997.10|protein_coding|7/12|n.1421-1276G>A||||||,T|intron_variant|MODIFIER|ANKLE2|ENSG00000176915|transcript|ENST00000539605.5|retained_intron|6/11|n.7920-1276G>A||||||,T|intron_variant|MODIFIER|ANKLE2|ENSG00000176915|transcript|ENST00000439231.6|retained_intron|1/5|n.1141-1276G>A||||||,T|intron_variant|MODIFIER|ANKLE2|ENSG00000176915|transcript|ENST00000538591.5|retained_intron|2/3|n.169-1276G>A||||||,T|intron_variant|MODIFIER|ANKLE2|ENSG00000176915|transcript|ENST00000545623.5|retained_intron|5/5|n.1266-1276G>A||||||,T|intron_variant|MODIFIER|ANKLE2|ENSG00000176915|transcript|ENST00000535036.5|nonsense_mediated_decay|4/5|n.*109-1276G>A||||||,T|non_coding_transcript_exon_variant|MODIFIER|ANKLE2|ENSG00000176915|transcript|ENST00000505031.6|retained_intron|1/4|n.567G>A||||||	ankyrin repeat and LEM domain containing 2
670830	5_175893005_T_C	0.5	1	0	G|intron_variant|MODIFIER|ANKLE2|ENSG00000176915|transcript|ENST00000357997.10|protein_coding|7/12|n.1420+1490G>C||||||,G|intron_variant|MODIFIER|ANKLE2|ENSG00000176915|transcript|ENST00000539605.5|retained_intron|6/11|n.7919+1490G>C||||||,G|intron_variant|MODIFIER|ANKLE2|ENSG00000176915|transcript|ENST00000439231.6|retained_intron|1/5|n.1140+1490G>C||||||,G|intron_variant|MODIFIER|ANKLE2|ENSG00000176915|transcript|ENST00000538591.5|retained_intron|2/3|n.168+1490G>C||||||,G|intron_variant|MODIFIER|ANKLE2|ENSG00000176915|transcript|ENST00000545623.5|retained_intron|5/5|n.1265+1490G>C||||||,G|intron_variant|MODIFIER|ANKLE2|ENSG00000176915|transcript|ENST00000535036.5|nonsense_mediated_decay|4/5|n.*108+1490G>C||||||	ankyrin repeat and LEM domain containing 2
670831	5_175896482_A_G	0.391304347826087	1	0	G|intron_variant|MODIFIER|ANKLE2|ENSG00000176915|transcript|ENST00000357997.10|protein_coding|7/12|n.1420+1072A>C||||||,G|intron_variant|MODIFIER|ANKLE2|ENSG00000176915|transcript|ENST00000539605.5|retained_intron|6/11|n.7919+1072A>C||||||,G|intron_variant|MODIFIER|ANKLE2|ENSG00000176915|transcript|ENST00000439231.6|retained_intron|1/5|n.1140+1072A>C||||||,G|intron_variant|MODIFIER|ANKLE2|ENSG00000176915|transcript|ENST00000538591.5|retained_intron|2/3|n.168+1072A>C||||||,G|intron_variant|MODIFIER|ANKLE2|ENSG00000176915|transcript|ENST00000545623.5|retained_intron|5/5|n.1265+1072A>C||||||,G|intron_variant|MODIFIER|ANKLE2|ENSG00000176915|transcript|ENST00000535036.5|nonsense_mediated_decay|4/5|n.*108+1072A>C||||||	ankyrin repeat and LEM domain containing 2
670832	5_175901876_A_G	0.28125	0.964285714285714	0	G|intron_variant|MODIFIER|ANKLE2|ENSG00000176915|transcript|ENST00000357997.10|protein_coding|6/12|n.1354-589A>C||||||,G|intron_variant|MODIFIER|ANKLE2|ENSG00000176915|transcript|ENST00000539605.5|retained_intron|5/11|n.7853-589A>C||||||,G|intron_variant|MODIFIER|ANKLE2|ENSG00000176915|transcript|ENST00000538591.5|retained_intron|1/3|n.102-589A>C||||||,G|intron_variant|MODIFIER|ANKLE2|ENSG00000176915|transcript|ENST00000545623.5|retained_intron|4/5|n.1199-589A>C||||||,G|intron_variant|MODIFIER|ANKLE2|ENSG00000176915|transcript|ENST00000535036.5|nonsense_mediated_decay|2/5|n.313-183A>C||||||,G|non_coding_transcript_exon_variant|MODIFIER|ANKLE2|ENSG00000176915|transcript|ENST00000439231.6|retained_intron|1/6|n.485A>C||||||	ankyrin repeat and LEM domain containing 2
670833	5_175910334_C_A	0.931818181818182	0	0	C|intron_variant|MODIFIER|ANKLE2|ENSG00000176915|transcript|ENST00000357997.10|protein_coding|5/12|n.1231-499A>G||||||,C|intron_variant|MODIFIER|ANKLE2|ENSG00000176915|transcript|ENST00000539605.5|retained_intron|4/11|n.7730-499A>G||||||,C|intron_variant|MODIFIER|ANKLE2|ENSG00000176915|transcript|ENST00000545623.5|retained_intron|3/5|n.1076-499A>G||||||,C|intron_variant|MODIFIER|ANKLE2|ENSG00000176915|transcript|ENST00000546061.1|processed_transcript|3/3|n.525-499A>G||||||,C|intron_variant|MODIFIER|ANKLE2|ENSG00000176915|transcript|ENST00000535036.5|nonsense_mediated_decay|1/5|n.190-499A>G||||||	ankyrin repeat and LEM domain containing 2
670834	5_175911093_T_C	0.526315789473684	0	0	G|intron_variant|MODIFIER|ANKLE2|ENSG00000176915|transcript|ENST00000357997.10|protein_coding|5/12|n.1230+202T>C||||||,G|intron_variant|MODIFIER|ANKLE2|ENSG00000176915|transcript|ENST00000539605.5|retained_intron|4/11|n.7729+202T>C||||||,G|intron_variant|MODIFIER|ANKLE2|ENSG00000176915|transcript|ENST00000545623.5|retained_intron|3/5|n.1075+202T>C||||||,G|intron_variant|MODIFIER|ANKLE2|ENSG00000176915|transcript|ENST00000546061.1|processed_transcript|3/3|n.524+202T>C||||||,G|intron_variant|MODIFIER|ANKLE2|ENSG00000176915|transcript|ENST00000535036.5|nonsense_mediated_decay|1/5|n.189+202T>C||||||	ankyrin repeat and LEM domain containing 2
670835	5_175912981_G_A	0.333333333333333	0.558823529411765	0	A|intron_variant|MODIFIER|ANKLE2|ENSG00000176915|transcript|ENST00000357997.10|protein_coding|3/12|n.848-267C>T||||||,A|intron_variant|MODIFIER|ANKLE2|ENSG00000176915|transcript|ENST00000539605.5|retained_intron|2/11|n.7347-267C>T||||||,A|intron_variant|MODIFIER|ANKLE2|ENSG00000176915|transcript|ENST00000545623.5|retained_intron|1/5|n.693-267C>T||||||,A|intron_variant|MODIFIER|ANKLE2|ENSG00000176915|transcript|ENST00000546061.1|processed_transcript|1/3|n.142-267C>T||||||	ankyrin repeat and LEM domain containing 2
670836	5_175915787_T_A	0.416666666666667	0.75	0	A|intron_variant|MODIFIER|ANKLE2|ENSG00000176915|transcript|ENST00000357997.10|protein_coding|3/12|n.848-722C>T||||||,A|intron_variant|MODIFIER|ANKLE2|ENSG00000176915|transcript|ENST00000539605.5|retained_intron|2/11|n.7347-722C>T||||||,A|intron_variant|MODIFIER|ANKLE2|ENSG00000176915|transcript|ENST00000545623.5|retained_intron|1/5|n.693-722C>T||||||	ankyrin repeat and LEM domain containing 2
670837	5_175919146_C_T	0.315789473684211	0.46875	0.259259259259259	T|intron_variant|MODIFIER|ANKLE2|ENSG00000176915|transcript|ENST00000357997.10|protein_coding|2/12|n.641-35T>A||||||,T|intron_variant|MODIFIER|ANKLE2|ENSG00000176915|transcript|ENST00000539605.5|retained_intron|1/11|n.7140-35T>A||||||,T|non_coding_transcript_exon_variant|MODIFIER|ANKLE2|ENSG00000176915|transcript|ENST00000545623.5|retained_intron|1/6|n.451T>A||||||	ankyrin repeat and LEM domain containing 2
670838	5_175919234_G_A	0.32	0.434782608695652	0.36	T|intron_variant|MODIFIER|ANKLE2|ENSG00000176915|transcript|ENST00000357997.10|protein_coding|1/12|n.181+1832G>A||||||,T|non_coding_transcript_exon_variant|MODIFIER|ANKLE2|ENSG00000176915|transcript|ENST00000539605.5|retained_intron|1/12|n.2028G>A||||||	ankyrin repeat and LEM domain containing 2
670839	5_175921377_T_C	0.657894736842105	0.453125	0.526315789473684	A|intron_variant|MODIFIER|ANKLE2|ENSG00000176915|transcript|ENST00000357997.10|protein_coding|1/12|n.181+852C>T||||||,A|non_coding_transcript_exon_variant|MODIFIER|ANKLE2|ENSG00000176915|transcript|ENST00000539605.5|retained_intron|1/12|n.1048C>T||||||	ankyrin repeat and LEM domain containing 2
670840	5_175921929_G_A	0.569620253164557	0.483333333333333	0.513513513513513	A|intron_variant|MODIFIER|ANKLE2|ENSG00000176915|transcript|ENST00000357997.10|protein_coding|1/12|n.181+835G>T||||||,A|non_coding_transcript_exon_variant|MODIFIER|ANKLE2|ENSG00000176915|transcript|ENST00000539605.5|retained_intron|1/12|n.1031G>T||||||	ankyrin repeat and LEM domain containing 2
670841	5_175922621_G_A	0.580645161290323	0.524590163934426	0.476923076923077	G|intron_variant|MODIFIER|ANKLE2|ENSG00000176915|transcript|ENST00000357997.10|protein_coding|1/12|n.181+399T>C||||||,G|non_coding_transcript_exon_variant|MODIFIER|ANKLE2|ENSG00000176915|transcript|ENST00000539605.5|retained_intron|1/12|n.595T>C||||||	ankyrin repeat and LEM domain containing 2
670842	5_175922815_T_C	0.205128205128205	0	0	C|intron_variant|MODIFIER|ANKLE2|ENSG00000176915|transcript|ENST00000357997.10|protein_coding|1/12|n.181+362A>G||||||,C|non_coding_transcript_exon_variant|MODIFIER|ANKLE2|ENSG00000176915|transcript|ENST00000539605.5|retained_intron|1/12|n.558A>G||||||	ankyrin repeat and LEM domain containing 2
670843	5_175923697_A_C	0.619047619047619	0.827586206896552	0	INTERGENIC	NA
670844	5_175923806_T_C	0.454545454545455	0	0	INTERGENIC	NA
670845	5_175924807_C_T	0.440677966101695	0.515151515151515	0.452054794520548	INTERGENIC	NA
670846	5_175925517_T_C	0.658536585365854	0.709677419354839	0.2	INTERGENIC	NA
670847	5_175927286_G_A	0.472727272727273	0.455882352941176	0.515625	T|3_prime_UTR_variant|MODIFIER|GOLGA3|ENSG00000090615|transcript|ENST00000456883.6|protein_coding|22/22|n.*460C>A|||||460|,T|intron_variant|MODIFIER|GOLGA3|ENSG00000090615|transcript|ENST00000450791.7|protein_coding|22/23|n.4144-334C>A||||||,T|intron_variant|MODIFIER|GOLGA3|ENSG00000090615|transcript|ENST00000541013.2|nonsense_mediated_decay|2/3|n.*49-334C>A||||||,T|intron_variant|MODIFIER|GOLGA3|ENSG00000090615|transcript|ENST00000204726.8|protein_coding|22/23|n.4144-334C>A||||||,T|non_coding_transcript_exon_variant|MODIFIER|GOLGA3|ENSG00000090615|transcript|ENST00000456883.6|protein_coding|22/22|n.*460C>A||||||	golgin A3
670848	5_175933505_T_C	0.434782608695652	0.555555555555556	0.340425531914894	C|intron_variant|MODIFIER|GOLGA3|ENSG00000090615|transcript|ENST00000450791.7|protein_coding|21/23|n.3978+518T>G||||||,C|intron_variant|MODIFIER|GOLGA3|ENSG00000090615|transcript|ENST00000456883.6|protein_coding|21/21|n.3978+518T>G||||||,C|intron_variant|MODIFIER|GOLGA3|ENSG00000090615|transcript|ENST00000541013.2|nonsense_mediated_decay|1/3|n.57+518T>G||||||,C|intron_variant|MODIFIER|GOLGA3|ENSG00000090615|transcript|ENST00000204726.8|protein_coding|21/23|n.3978+518T>G||||||	golgin A3
670849	5_175935903_T_C	0.227272727272727	0.2	0.212765957446809	C|intron_variant|MODIFIER|GOLGA3|ENSG00000090615|transcript|ENST00000450791.7|protein_coding|18/23|n.3583-79A>G||||||,C|intron_variant|MODIFIER|GOLGA3|ENSG00000090615|transcript|ENST00000456883.6|protein_coding|18/21|n.3583-79A>G||||||,C|intron_variant|MODIFIER|GOLGA3|ENSG00000090615|transcript|ENST00000204726.8|protein_coding|18/23|n.3583-79A>G||||||	golgin A3
670850	5_175936089_A_G	0.516129032258065	0	0.5	T|intron_variant|MODIFIER|GOLGA3|ENSG00000090615|transcript|ENST00000450791.7|protein_coding|16/23|n.3268-835G>A||||||,T|intron_variant|MODIFIER|GOLGA3|ENSG00000090615|transcript|ENST00000456883.6|protein_coding|16/21|n.3268-835G>A||||||,T|intron_variant|MODIFIER|GOLGA3|ENSG00000090615|transcript|ENST00000204726.8|protein_coding|16/23|n.3268-835G>A||||||	golgin A3
670851	5_175938408_C_T	0.28	0.461538461538462	0.56	C|3_prime_UTR_variant|MODIFIER|GOLGA3|ENSG00000090615|transcript|ENST00000545875.4|protein_coding|16/16|n.*85A>G|||||85|,C|intron_variant|MODIFIER|GOLGA3|ENSG00000090615|transcript|ENST00000450791.7|protein_coding|16/23|n.3267+220A>G||||||,C|intron_variant|MODIFIER|GOLGA3|ENSG00000090615|transcript|ENST00000456883.6|protein_coding|16/21|n.3267+220A>G||||||,C|intron_variant|MODIFIER|GOLGA3|ENSG00000090615|transcript|ENST00000204726.8|protein_coding|16/23|n.3267+220A>G||||||,C|non_coding_transcript_exon_variant|MODIFIER|GOLGA3|ENSG00000090615|transcript|ENST00000545875.4|protein_coding|16/16|n.*85A>G||||||	golgin A3
670852	5_175939010_T_C	1	1	0.731707317073171	C|intron_variant|MODIFIER|GOLGA3|ENSG00000090615|transcript|ENST00000450791.7|protein_coding|15/23|n.3124-873A>G||||||,C|intron_variant|MODIFIER|GOLGA3|ENSG00000090615|transcript|ENST00000456883.6|protein_coding|15/21|n.3124-873A>G||||||,C|intron_variant|MODIFIER|GOLGA3|ENSG00000090615|transcript|ENST00000545875.4|protein_coding|15/15|n.3124-873A>G||||||,C|intron_variant|MODIFIER|GOLGA3|ENSG00000090615|transcript|ENST00000204726.8|protein_coding|15/23|n.3124-873A>G||||||	golgin A3
670853	5_175939016_C_A	0.32258064516129	0.5	0.75	T|splice_region_variant&intron_variant|LOW|GOLGA3|ENSG00000090615|transcript|ENST00000450791.7|protein_coding|13/23|n.2812-3C>A||||||,T|splice_region_variant&intron_variant|LOW|GOLGA3|ENSG00000090615|transcript|ENST00000456883.6|protein_coding|13/21|n.2812-3C>A||||||,T|splice_region_variant&intron_variant|LOW|GOLGA3|ENSG00000090615|transcript|ENST00000545875.4|protein_coding|13/15|n.2812-3C>A||||||,T|splice_region_variant&intron_variant|LOW|GOLGA3|ENSG00000090615|transcript|ENST00000204726.8|protein_coding|13/23|n.2812-3C>A||||||	golgin A3
670854	5_175940343_A_G	0.285714285714286	0	0	A|intron_variant|MODIFIER|GOLGA3|ENSG00000090615|transcript|ENST00000450791.7|protein_coding|13/23|n.2812-495C>T||||||,A|intron_variant|MODIFIER|GOLGA3|ENSG00000090615|transcript|ENST00000456883.6|protein_coding|13/21|n.2812-495C>T||||||,A|intron_variant|MODIFIER|GOLGA3|ENSG00000090615|transcript|ENST00000545875.4|protein_coding|13/15|n.2812-495C>T||||||,A|intron_variant|MODIFIER|GOLGA3|ENSG00000090615|transcript|ENST00000204726.8|protein_coding|13/23|n.2812-495C>T||||||	golgin A3
670855	5_175940744_T_C	0.257142857142857	0.770833333333333	0.306122448979592	C|intron_variant|MODIFIER|GOLGA3|ENSG00000090615|transcript|ENST00000450791.7|protein_coding|13/23|n.2811+227A>G||||||,C|intron_variant|MODIFIER|GOLGA3|ENSG00000090615|transcript|ENST00000456883.6|protein_coding|13/21|n.2811+227A>G||||||,C|intron_variant|MODIFIER|GOLGA3|ENSG00000090615|transcript|ENST00000545875.4|protein_coding|13/15|n.2811+227A>G||||||,C|intron_variant|MODIFIER|GOLGA3|ENSG00000090615|transcript|ENST00000204726.8|protein_coding|13/23|n.2811+227A>G||||||	golgin A3
670856	5_175953128_T_C	0.375	0.242424242424242	0.538461538461538	T|intron_variant|MODIFIER|GOLGA3|ENSG00000090615|transcript|ENST00000450791.7|protein_coding|10/23|n.2101-117G>A||||||,T|intron_variant|MODIFIER|GOLGA3|ENSG00000090615|transcript|ENST00000456883.6|protein_coding|10/21|n.2101-117G>A||||||,T|intron_variant|MODIFIER|GOLGA3|ENSG00000090615|transcript|ENST00000545875.4|protein_coding|10/15|n.2101-117G>A||||||,T|intron_variant|MODIFIER|GOLGA3|ENSG00000090615|transcript|ENST00000204726.8|protein_coding|10/23|n.2101-117G>A||||||	golgin A3
670857	5_175954283_C_T	0.262295081967213	0	0	C|intron_variant|MODIFIER|GOLGA3|ENSG00000090615|transcript|ENST00000450791.7|protein_coding|8/23|n.1801-348C>G||||||,C|intron_variant|MODIFIER|GOLGA3|ENSG00000090615|transcript|ENST00000456883.6|protein_coding|8/21|n.1801-348C>G||||||,C|intron_variant|MODIFIER|GOLGA3|ENSG00000090615|transcript|ENST00000545875.4|protein_coding|8/15|n.1801-348C>G||||||,C|intron_variant|MODIFIER|GOLGA3|ENSG00000090615|transcript|ENST00000204726.8|protein_coding|8/23|n.1801-348C>G||||||	golgin A3
670858	5_175955761_A_G	0.730769230769231	0.24	0.967741935483871	C|intron_variant|MODIFIER|GOLGA3|ENSG00000090615|transcript|ENST00000450791.7|protein_coding|8/23|n.1801-441A>G||||||,C|intron_variant|MODIFIER|GOLGA3|ENSG00000090615|transcript|ENST00000456883.6|protein_coding|8/21|n.1801-441A>G||||||,C|intron_variant|MODIFIER|GOLGA3|ENSG00000090615|transcript|ENST00000545875.4|protein_coding|8/15|n.1801-441A>G||||||,C|intron_variant|MODIFIER|GOLGA3|ENSG00000090615|transcript|ENST00000204726.8|protein_coding|8/23|n.1801-441A>G||||||	golgin A3
670859	5_175960547_A_C	0.62962962962963	0	1	C|intron_variant|MODIFIER|GOLGA3|ENSG00000090615|transcript|ENST00000450791.7|protein_coding|8/23|n.1801-1246A>G||||||,C|intron_variant|MODIFIER|GOLGA3|ENSG00000090615|transcript|ENST00000456883.6|protein_coding|8/21|n.1801-1246A>G||||||,C|intron_variant|MODIFIER|GOLGA3|ENSG00000090615|transcript|ENST00000545875.4|protein_coding|8/15|n.1801-1246A>G||||||,C|intron_variant|MODIFIER|GOLGA3|ENSG00000090615|transcript|ENST00000204726.8|protein_coding|8/23|n.1801-1246A>G||||||	golgin A3
670860	5_175961998_C_G	0.777777777777778	0	0.954545454545455	G|intron_variant|MODIFIER|GOLGA3|ENSG00000090615|transcript|ENST00000450791.7|protein_coding|8/23|n.1800+706A>C||||||,G|intron_variant|MODIFIER|GOLGA3|ENSG00000090615|transcript|ENST00000456883.6|protein_coding|8/21|n.1800+706A>C||||||,G|intron_variant|MODIFIER|GOLGA3|ENSG00000090615|transcript|ENST00000545875.4|protein_coding|8/15|n.1800+706A>C||||||,G|intron_variant|MODIFIER|GOLGA3|ENSG00000090615|transcript|ENST00000204726.8|protein_coding|8/23|n.1800+706A>C||||||	golgin A3
670861	5_175963414_C_T	0.205128205128205	0	0	A|intron_variant|MODIFIER|GOLGA3|ENSG00000090615|transcript|ENST00000450791.7|protein_coding|7/23|n.1598-55C>T||||||,A|intron_variant|MODIFIER|GOLGA3|ENSG00000090615|transcript|ENST00000456883.6|protein_coding|7/21|n.1598-55C>T||||||,A|intron_variant|MODIFIER|GOLGA3|ENSG00000090615|transcript|ENST00000545875.4|protein_coding|7/15|n.1598-55C>T||||||,A|intron_variant|MODIFIER|GOLGA3|ENSG00000090615|transcript|ENST00000204726.8|protein_coding|7/23|n.1598-55C>T||||||	golgin A3
670862	5_175967005_G_A	0.416666666666667	0.457142857142857	0.607142857142857	A|intron_variant|MODIFIER|GOLGA3|ENSG00000090615|transcript|ENST00000450791.7|protein_coding|7/23|n.1598-153C>T||||||,A|intron_variant|MODIFIER|GOLGA3|ENSG00000090615|transcript|ENST00000456883.6|protein_coding|7/21|n.1598-153C>T||||||,A|intron_variant|MODIFIER|GOLGA3|ENSG00000090615|transcript|ENST00000545875.4|protein_coding|7/15|n.1598-153C>T||||||,A|intron_variant|MODIFIER|GOLGA3|ENSG00000090615|transcript|ENST00000204726.8|protein_coding|7/23|n.1598-153C>T||||||	golgin A3
670863	5_175968578_G_C	0.260869565217391	0	0	A|intron_variant|MODIFIER|GOLGA3|ENSG00000090615|transcript|ENST00000450791.7|protein_coding|7/23|n.1597+1062G>T||||||,A|intron_variant|MODIFIER|GOLGA3|ENSG00000090615|transcript|ENST00000456883.6|protein_coding|7/21|n.1597+1062G>T||||||,A|intron_variant|MODIFIER|GOLGA3|ENSG00000090615|transcript|ENST00000545875.4|protein_coding|7/15|n.1597+1062G>T||||||,A|intron_variant|MODIFIER|GOLGA3|ENSG00000090615|transcript|ENST00000204726.8|protein_coding|7/23|n.1597+1062G>T||||||	golgin A3
670864	5_175973707_G_A	0.511111111111111	0.272727272727273	1	G|intron_variant|MODIFIER|GOLGA3|ENSG00000090615|transcript|ENST00000450791.7|protein_coding|7/23|n.1597+953T>C||||||,G|intron_variant|MODIFIER|GOLGA3|ENSG00000090615|transcript|ENST00000456883.6|protein_coding|7/21|n.1597+953T>C||||||,G|intron_variant|MODIFIER|GOLGA3|ENSG00000090615|transcript|ENST00000545875.4|protein_coding|7/15|n.1597+953T>C||||||,G|intron_variant|MODIFIER|GOLGA3|ENSG00000090615|transcript|ENST00000204726.8|protein_coding|7/23|n.1597+953T>C||||||	golgin A3
670865	5_175973736_A_T	0.769230769230769	0	0	A|intron_variant|MODIFIER|GOLGA3|ENSG00000090615|transcript|ENST00000450791.7|protein_coding|7/23|n.1597+512C>T||||||,A|intron_variant|MODIFIER|GOLGA3|ENSG00000090615|transcript|ENST00000456883.6|protein_coding|7/21|n.1597+512C>T||||||,A|intron_variant|MODIFIER|GOLGA3|ENSG00000090615|transcript|ENST00000545875.4|protein_coding|7/15|n.1597+512C>T||||||,A|intron_variant|MODIFIER|GOLGA3|ENSG00000090615|transcript|ENST00000204726.8|protein_coding|7/23|n.1597+512C>T||||||	golgin A3
670866	5_176000660_C_T	0.461538461538462	0	0	A|intron_variant|MODIFIER|GOLGA3|ENSG00000090615|transcript|ENST00000450791.7|protein_coding|6/23|n.1290+829C>T||||||,A|intron_variant|MODIFIER|GOLGA3|ENSG00000090615|transcript|ENST00000456883.6|protein_coding|6/21|n.1290+829C>T||||||,A|intron_variant|MODIFIER|GOLGA3|ENSG00000090615|transcript|ENST00000545875.4|protein_coding|6/15|n.1290+829C>T||||||,A|intron_variant|MODIFIER|GOLGA3|ENSG00000090615|transcript|ENST00000204726.8|protein_coding|6/23|n.1290+829C>T||||||	golgin A3
670867	5_176002859_G_A	0.421052631578947	0	1	G|intron_variant|MODIFIER|GOLGA3|ENSG00000090615|transcript|ENST00000450791.7|protein_coding|6/23|n.1290+239G>C||||||,G|intron_variant|MODIFIER|GOLGA3|ENSG00000090615|transcript|ENST00000456883.6|protein_coding|6/21|n.1290+239G>C||||||,G|intron_variant|MODIFIER|GOLGA3|ENSG00000090615|transcript|ENST00000545875.4|protein_coding|6/15|n.1290+239G>C||||||,G|intron_variant|MODIFIER|GOLGA3|ENSG00000090615|transcript|ENST00000204726.8|protein_coding|6/23|n.1290+239G>C||||||	golgin A3
670868	5_176006877_G_A	0.64	0.206896551724138	0.583333333333333	G|intron_variant|MODIFIER|GOLGA3|ENSG00000090615|transcript|ENST00000450791.7|protein_coding|5/23|n.1178+209T>C||||||,G|intron_variant|MODIFIER|GOLGA3|ENSG00000090615|transcript|ENST00000456883.6|protein_coding|5/21|n.1178+209T>C||||||,G|intron_variant|MODIFIER|GOLGA3|ENSG00000090615|transcript|ENST00000545875.4|protein_coding|5/15|n.1178+209T>C||||||,G|intron_variant|MODIFIER|GOLGA3|ENSG00000090615|transcript|ENST00000204726.8|protein_coding|5/23|n.1178+209T>C||||||	golgin A3
670869	5_176010999_T_C	0.234042553191489	0	0	C|intron_variant|MODIFIER|GOLGA3|ENSG00000090615|transcript|ENST00000450791.7|protein_coding|4/23|n.519+1470A>G||||||,C|intron_variant|MODIFIER|GOLGA3|ENSG00000090615|transcript|ENST00000456883.6|protein_coding|4/21|n.519+1470A>G||||||,C|intron_variant|MODIFIER|GOLGA3|ENSG00000090615|transcript|ENST00000545875.4|protein_coding|4/15|n.519+1470A>G||||||,C|intron_variant|MODIFIER|GOLGA3|ENSG00000090615|transcript|ENST00000204726.8|protein_coding|4/23|n.519+1470A>G||||||	golgin A3
670870	5_176011432_C_T	0.53125	0	1	A|intron_variant|MODIFIER|GOLGA3|ENSG00000090615|transcript|ENST00000450791.7|protein_coding|3/23|n.407-1017C>T||||||,A|intron_variant|MODIFIER|GOLGA3|ENSG00000090615|transcript|ENST00000456883.6|protein_coding|3/21|n.407-1017C>T||||||,A|intron_variant|MODIFIER|GOLGA3|ENSG00000090615|transcript|ENST00000545875.4|protein_coding|3/15|n.407-1017C>T||||||,A|intron_variant|MODIFIER|GOLGA3|ENSG00000090615|transcript|ENST00000204726.8|protein_coding|3/23|n.407-1017C>T||||||	golgin A3
670871	5_176011570_G_C	0.681818181818182	0.294117647058824	0.333333333333333	T|missense_variant|MODERATE|GOLGA3|ENSG00000090615|transcript|ENST00000652603.1|protein_coding|3/3|c.209G>A|p.Gly70Glu|452/523|209/280|70/92||WARNING_TRANSCRIPT_INCOMPLETE,T|non_coding_transcript_exon_variant|MODIFIER|GOLGA3|ENSG00000090615|transcript|ENST00000450791.7|protein_coding|3/24|n.209G>A||||||,T|non_coding_transcript_exon_variant|MODIFIER|GOLGA3|ENSG00000090615|transcript|ENST00000456883.6|protein_coding|3/22|n.209G>A||||||,T|non_coding_transcript_exon_variant|MODIFIER|GOLGA3|ENSG00000090615|transcript|ENST00000545875.4|protein_coding|3/16|n.209G>A||||||,T|non_coding_transcript_exon_variant|MODIFIER|GOLGA3|ENSG00000090615|transcript|ENST00000204726.8|protein_coding|3/24|n.209G>A||||||	golgin A3
670872	5_176013809_G_A	0.382352941176471	0	0	G|intron_variant|MODIFIER|GOLGA3|ENSG00000090615|transcript|ENST00000450791.7|protein_coding|1/23|n.-183-780G>C||||||,G|intron_variant|MODIFIER|GOLGA3|ENSG00000090615|transcript|ENST00000456883.6|protein_coding|1/21|n.-183-780G>C||||||,G|intron_variant|MODIFIER|GOLGA3|ENSG00000090615|transcript|ENST00000545875.4|protein_coding|1/15|n.-183-780G>C||||||,G|intron_variant|MODIFIER|CHFR|ENSG00000072609|transcript|ENST00000541341.5|retained_intron|5/5|n.457-780G>C||||||,G|intron_variant|MODIFIER|GOLGA3|ENSG00000090615|transcript|ENST00000537317.1|processed_transcript|3/3|n.259-780G>C||||||,G|intron_variant|MODIFIER|GOLGA3|ENSG00000090615|transcript|ENST00000204726.8|protein_coding|1/23|n.-183-780G>C||||||,G|intron_variant|MODIFIER|GOLGA3|ENSG00000090615|transcript|ENST00000652603.1|protein_coding|1/2|c.-183-780G>C||||||WARNING_TRANSCRIPT_INCOMPLETE	golgin A3 ; checkpoint with forkhead and ring finger domains
670873	5_176014246_C_G	0.5	0.416666666666667	0.827586206896552	T|intron_variant|MODIFIER|GOLGA3|ENSG00000090615|transcript|ENST00000450791.7|protein_coding|1/23|n.-183-849G>A||||||,T|intron_variant|MODIFIER|GOLGA3|ENSG00000090615|transcript|ENST00000456883.6|protein_coding|1/21|n.-183-849G>A||||||,T|intron_variant|MODIFIER|GOLGA3|ENSG00000090615|transcript|ENST00000545875.4|protein_coding|1/15|n.-183-849G>A||||||,T|intron_variant|MODIFIER|CHFR|ENSG00000072609|transcript|ENST00000541341.5|retained_intron|5/5|n.457-849G>A||||||,T|intron_variant|MODIFIER|GOLGA3|ENSG00000090615|transcript|ENST00000537317.1|processed_transcript|3/3|n.259-849G>A||||||,T|intron_variant|MODIFIER|GOLGA3|ENSG00000090615|transcript|ENST00000204726.8|protein_coding|1/23|n.-183-849G>A||||||,T|intron_variant|MODIFIER|GOLGA3|ENSG00000090615|transcript|ENST00000652603.1|protein_coding|1/2|c.-183-849G>A||||||WARNING_TRANSCRIPT_INCOMPLETE	golgin A3 ; checkpoint with forkhead and ring finger domains
670874	5_176014501_G_A	0.333333333333333	0	0	T|intron_variant|MODIFIER|GOLGA3|ENSG00000090615|transcript|ENST00000450791.7|protein_coding|1/23|n.-183-2352G>A||||||,T|intron_variant|MODIFIER|GOLGA3|ENSG00000090615|transcript|ENST00000456883.6|protein_coding|1/21|n.-183-2352G>A||||||,T|intron_variant|MODIFIER|GOLGA3|ENSG00000090615|transcript|ENST00000545875.4|protein_coding|1/15|n.-183-2352G>A||||||,T|intron_variant|MODIFIER|CHFR|ENSG00000072609|transcript|ENST00000541341.5|retained_intron|5/5|n.457-2352G>A||||||,T|intron_variant|MODIFIER|GOLGA3|ENSG00000090615|transcript|ENST00000537317.1|processed_transcript|3/3|n.259-2352G>A||||||,T|intron_variant|MODIFIER|GOLGA3|ENSG00000090615|transcript|ENST00000204726.8|protein_coding|1/23|n.-183-2352G>A||||||,T|intron_variant|MODIFIER|GOLGA3|ENSG00000090615|transcript|ENST00000652603.1|protein_coding|1/2|c.-183-2352G>A||||||WARNING_TRANSCRIPT_INCOMPLETE	golgin A3 ; checkpoint with forkhead and ring finger domains
670875	5_176019484_T_C	1	0	0	G|intron_variant|MODIFIER|GOLGA3|ENSG00000090615|transcript|ENST00000450791.7|protein_coding|1/23|n.-184+2801T>C||||||,G|intron_variant|MODIFIER|GOLGA3|ENSG00000090615|transcript|ENST00000456883.6|protein_coding|1/21|n.-184+2325T>C||||||,G|intron_variant|MODIFIER|GOLGA3|ENSG00000090615|transcript|ENST00000545875.4|protein_coding|1/15|n.-184+2801T>C||||||,G|intron_variant|MODIFIER|CHFR|ENSG00000072609|transcript|ENST00000541341.5|retained_intron|5/5|n.457-3691T>C||||||,G|intron_variant|MODIFIER|GOLGA3|ENSG00000090615|transcript|ENST00000537317.1|processed_transcript|3/3|n.258+1605T>C||||||,G|intron_variant|MODIFIER|GOLGA3|ENSG00000090615|transcript|ENST00000204726.8|protein_coding|1/23|n.-184+2325T>C||||||,G|intron_variant|MODIFIER|GOLGA3|ENSG00000090615|transcript|ENST00000652603.1|protein_coding|1/2|c.-184+3017T>C||||||WARNING_TRANSCRIPT_INCOMPLETE,G|non_coding_transcript_exon_variant|MODIFIER|RPS11P5|ENSG00000232888|transcript|ENST00000488441.2|processed_pseudogene|1/1|n.302A>G||||||	golgin A3 ; checkpoint with forkhead and ring finger domains ; ribosomal protein S11 pseudogene 5
670876	5_176022390_C_T	0.615384615384615	0	0	A|intron_variant|MODIFIER|GOLGA3|ENSG00000090615|transcript|ENST00000450791.7|protein_coding|1/23|n.-184+2082C>T||||||,A|intron_variant|MODIFIER|GOLGA3|ENSG00000090615|transcript|ENST00000456883.6|protein_coding|1/21|n.-184+1606C>T||||||,A|intron_variant|MODIFIER|GOLGA3|ENSG00000090615|transcript|ENST00000545875.4|protein_coding|1/15|n.-184+2082C>T||||||,A|intron_variant|MODIFIER|CHFR|ENSG00000072609|transcript|ENST00000541341.5|retained_intron|5/5|n.457-4410C>T||||||,A|intron_variant|MODIFIER|GOLGA3|ENSG00000090615|transcript|ENST00000537317.1|processed_transcript|3/3|n.258+886C>T||||||,A|intron_variant|MODIFIER|GOLGA3|ENSG00000090615|transcript|ENST00000204726.8|protein_coding|1/23|n.-184+1606C>T||||||,A|intron_variant|MODIFIER|GOLGA3|ENSG00000090615|transcript|ENST00000652603.1|protein_coding|1/2|c.-184+2298C>T||||||WARNING_TRANSCRIPT_INCOMPLETE	golgin A3 ; checkpoint with forkhead and ring finger domains
670877	5_176022906_C_T	0.604651162790698	0	0	A|5_prime_UTR_variant|MODIFIER|GOLGA3|ENSG00000090615|transcript|ENST00000456883.6|protein_coding|1/22|n.-340C>T|||||6355|,A|5_prime_UTR_variant|MODIFIER|GOLGA3|ENSG00000090615|transcript|ENST00000204726.8|protein_coding|1/24|n.-340C>T|||||6355|,A|intron_variant|MODIFIER|GOLGA3|ENSG00000090615|transcript|ENST00000450791.7|protein_coding|1/23|n.-184+320C>T||||||,A|intron_variant|MODIFIER|GOLGA3|ENSG00000090615|transcript|ENST00000545875.4|protein_coding|1/15|n.-184+320C>T||||||,A|intron_variant|MODIFIER|CHFR|ENSG00000072609|transcript|ENST00000541341.5|retained_intron|5/5|n.457-6172C>T||||||,A|intron_variant|MODIFIER|GOLGA3|ENSG00000090615|transcript|ENST00000537317.1|processed_transcript|1/3|n.56+320C>T||||||,A|intron_variant|MODIFIER|GOLGA3|ENSG00000090615|transcript|ENST00000652603.1|protein_coding|1/2|c.-184+536C>T||||||WARNING_TRANSCRIPT_INCOMPLETE,A|non_coding_transcript_exon_variant|MODIFIER|GOLGA3|ENSG00000090615|transcript|ENST00000456883.6|protein_coding|1/22|n.-340C>T||||||,A|non_coding_transcript_exon_variant|MODIFIER|GOLGA3|ENSG00000090615|transcript|ENST00000534967.1|processed_transcript|1/2|n.249C>T||||||,A|non_coding_transcript_exon_variant|MODIFIER|GOLGA3|ENSG00000090615|transcript|ENST00000204726.8|protein_coding|1/24|n.-340C>T||||||	golgin A3 ; checkpoint with forkhead and ring finger domains
670878	5_176035998_C_T	0.560975609756098	0.472727272727273	0.275862068965517	C|3_prime_UTR_variant|MODIFIER|CHFR|ENSG00000072609|transcript|ENST00000450056.7|protein_coding|18/18|n.*6156C>G|||||6156|,C|3_prime_UTR_variant|MODIFIER|CHFR|ENSG00000072609|transcript|ENST00000266880.11|protein_coding|18/18|n.*6156C>G|||||6156|,C|intron_variant|MODIFIER|CHFR|ENSG00000072609|transcript|ENST00000541341.5|retained_intron|5/5|n.456+6117C>G||||||,C|non_coding_transcript_exon_variant|MODIFIER|CHFR|ENSG00000072609|transcript|ENST00000450056.7|protein_coding|18/18|n.*6156C>G||||||,C|non_coding_transcript_exon_variant|MODIFIER|CHFR|ENSG00000072609|transcript|ENST00000266880.11|protein_coding|18/18|n.*6156C>G||||||,C|non_coding_transcript_exon_variant|MODIFIER|RNU6-327P|ENSG00000252079|transcript|ENST00000516270.1|snRNA|1/1|n.100C>G||||||	checkpoint with forkhead and ring finger domains ; RNA, U6 small nuclear 327, pseudogene
670879	5_176036225_T_C	1	1	0	T|3_prime_UTR_variant|MODIFIER|CHFR|ENSG00000072609|transcript|ENST00000450056.7|protein_coding|18/18|n.*5806G>A|||||5806|,T|3_prime_UTR_variant|MODIFIER|CHFR|ENSG00000072609|transcript|ENST00000266880.11|protein_coding|18/18|n.*5806G>A|||||5806|,T|intron_variant|MODIFIER|CHFR|ENSG00000072609|transcript|ENST00000541341.5|retained_intron|5/5|n.456+5767G>A||||||,T|non_coding_transcript_exon_variant|MODIFIER|CHFR|ENSG00000072609|transcript|ENST00000450056.7|protein_coding|18/18|n.*5806G>A||||||,T|non_coding_transcript_exon_variant|MODIFIER|CHFR|ENSG00000072609|transcript|ENST00000266880.11|protein_coding|18/18|n.*5806G>A||||||	checkpoint with forkhead and ring finger domains
670880	5_176036298_G_A	0.542372881355932	0.456140350877193	0.484848484848485	C|3_prime_UTR_variant|MODIFIER|CHFR|ENSG00000072609|transcript|ENST00000450056.7|protein_coding|18/18|n.*3860A>G|||||3860|,C|3_prime_UTR_variant|MODIFIER|CHFR|ENSG00000072609|transcript|ENST00000266880.11|protein_coding|18/18|n.*3860A>G|||||3860|,C|intron_variant|MODIFIER|CHFR|ENSG00000072609|transcript|ENST00000541341.5|retained_intron|5/5|n.456+3821A>G||||||,C|non_coding_transcript_exon_variant|MODIFIER|CHFR|ENSG00000072609|transcript|ENST00000450056.7|protein_coding|18/18|n.*3860A>G||||||,C|non_coding_transcript_exon_variant|MODIFIER|CHFR|ENSG00000072609|transcript|ENST00000266880.11|protein_coding|18/18|n.*3860A>G||||||	checkpoint with forkhead and ring finger domains
670881	5_176036653_T_G	1	1	0	A|3_prime_UTR_variant|MODIFIER|CHFR|ENSG00000072609|transcript|ENST00000450056.7|protein_coding|18/18|n.*2405C>T|||||2405|,A|3_prime_UTR_variant|MODIFIER|CHFR|ENSG00000072609|transcript|ENST00000266880.11|protein_coding|18/18|n.*2405C>T|||||2405|,A|intron_variant|MODIFIER|CHFR|ENSG00000072609|transcript|ENST00000541341.5|retained_intron|5/5|n.456+2366C>T||||||,A|non_coding_transcript_exon_variant|MODIFIER|CHFR|ENSG00000072609|transcript|ENST00000450056.7|protein_coding|18/18|n.*2405C>T||||||,A|non_coding_transcript_exon_variant|MODIFIER|CHFR|ENSG00000072609|transcript|ENST00000266880.11|protein_coding|18/18|n.*2405C>T||||||	checkpoint with forkhead and ring finger domains
670882	5_176039134_A_G	0.333333333333333	0.409836065573771	0.388888888888889	G|3_prime_UTR_variant|MODIFIER|CHFR|ENSG00000072609|transcript|ENST00000432561.6|protein_coding|18/18|n.*354T>C|||||354|,G|3_prime_UTR_variant|MODIFIER|CHFR|ENSG00000072609|transcript|ENST00000450056.7|protein_coding|18/18|n.*354T>C|||||354|,G|3_prime_UTR_variant|MODIFIER|CHFR|ENSG00000072609|transcript|ENST00000266880.11|protein_coding|18/18|n.*354T>C|||||354|,G|3_prime_UTR_variant|MODIFIER|CHFR|ENSG00000072609|transcript|ENST00000443047.6|protein_coding|16/16|n.*354T>C|||||354|,G|3_prime_UTR_variant|MODIFIER|CHFR|ENSG00000072609|transcript|ENST00000315585.11|nonsense_mediated_decay|16/16|n.*767T>C|||||6986|,G|3_prime_UTR_variant|MODIFIER|CHFR|ENSG00000072609|transcript|ENST00000544093.5|nonsense_mediated_decay|7/7|n.*641T>C|||||5906|,G|intron_variant|MODIFIER|CHFR|ENSG00000072609|transcript|ENST00000541341.5|retained_intron|5/5|n.456+315T>C||||||,G|non_coding_transcript_exon_variant|MODIFIER|CHFR|ENSG00000072609|transcript|ENST00000432561.6|protein_coding|18/18|n.*354T>C||||||,G|non_coding_transcript_exon_variant|MODIFIER|CHFR|ENSG00000072609|transcript|ENST00000450056.7|protein_coding|18/18|n.*354T>C||||||,G|non_coding_transcript_exon_variant|MODIFIER|CHFR|ENSG00000072609|transcript|ENST00000266880.11|protein_coding|18/18|n.*354T>C||||||,G|non_coding_transcript_exon_variant|MODIFIER|CHFR|ENSG00000072609|transcript|ENST00000536843.5|retained_intron|5/5|n.1570T>C||||||,G|non_coding_transcript_exon_variant|MODIFIER|CHFR|ENSG00000072609|transcript|ENST00000545046.5|retained_intron|4/4|n.1335T>C||||||,G|non_coding_transcript_exon_variant|MODIFIER|CHFR|ENSG00000072609|transcript|ENST00000443047.6|protein_coding|16/16|n.*354T>C||||||,G|non_coding_transcript_exon_variant|MODIFIER|CHFR|ENSG00000072609|transcript|ENST00000315585.11|nonsense_mediated_decay|16/16|n.*767T>C||||||,G|non_coding_transcript_exon_variant|MODIFIER|CHFR|ENSG00000072609|transcript|ENST00000544093.5|nonsense_mediated_decay|7/7|n.*641T>C||||||,G|non_coding_transcript_exon_variant|MODIFIER|CHFR|ENSG00000072609|transcript|ENST00000544268.5|retained_intron|8/8|n.1614T>C||||||	checkpoint with forkhead and ring finger domains
670883	5_176040616_C_G	1	1	0.617021276595745	T|3_prime_UTR_variant|MODIFIER|CHFR|ENSG00000072609|transcript|ENST00000432561.6|protein_coding|18/18|n.*74G>A|||||74|,T|3_prime_UTR_variant|MODIFIER|CHFR|ENSG00000072609|transcript|ENST00000450056.7|protein_coding|18/18|n.*74G>A|||||74|,T|3_prime_UTR_variant|MODIFIER|CHFR|ENSG00000072609|transcript|ENST00000266880.11|protein_coding|18/18|n.*74G>A|||||74|,T|3_prime_UTR_variant|MODIFIER|CHFR|ENSG00000072609|transcript|ENST00000443047.6|protein_coding|16/16|n.*74G>A|||||74|,T|3_prime_UTR_variant|MODIFIER|CHFR|ENSG00000072609|transcript|ENST00000315585.11|nonsense_mediated_decay|16/16|n.*487G>A|||||6706|,T|3_prime_UTR_variant|MODIFIER|CHFR|ENSG00000072609|transcript|ENST00000544093.5|nonsense_mediated_decay|7/7|n.*361G>A|||||5626|,T|3_prime_UTR_variant|MODIFIER|CHFR|ENSG00000072609|transcript|ENST00000535527.5|nonsense_mediated_decay|7/7|n.*456G>A|||||7160|,T|intron_variant|MODIFIER|CHFR|ENSG00000072609|transcript|ENST00000541341.5|retained_intron|5/5|n.456+35G>A||||||,T|non_coding_transcript_exon_variant|MODIFIER|CHFR|ENSG00000072609|transcript|ENST00000432561.6|protein_coding|18/18|n.*74G>A||||||,T|non_coding_transcript_exon_variant|MODIFIER|CHFR|ENSG00000072609|transcript|ENST00000450056.7|protein_coding|18/18|n.*74G>A||||||,T|non_coding_transcript_exon_variant|MODIFIER|CHFR|ENSG00000072609|transcript|ENST00000266880.11|protein_coding|18/18|n.*74G>A||||||,T|non_coding_transcript_exon_variant|MODIFIER|CHFR|ENSG00000072609|transcript|ENST00000536843.5|retained_intron|5/5|n.1290G>A||||||,T|non_coding_transcript_exon_variant|MODIFIER|CHFR|ENSG00000072609|transcript|ENST00000545046.5|retained_intron|4/4|n.1055G>A||||||,T|non_coding_transcript_exon_variant|MODIFIER|CHFR|ENSG00000072609|transcript|ENST00000443047.6|protein_coding|16/16|n.*74G>A||||||,T|non_coding_transcript_exon_variant|MODIFIER|CHFR|ENSG00000072609|transcript|ENST00000315585.11|nonsense_mediated_decay|16/16|n.*487G>A||||||,T|non_coding_transcript_exon_variant|MODIFIER|CHFR|ENSG00000072609|transcript|ENST00000544093.5|nonsense_mediated_decay|7/7|n.*361G>A||||||,T|non_coding_transcript_exon_variant|MODIFIER|CHFR|ENSG00000072609|transcript|ENST00000535527.5|nonsense_mediated_decay|7/7|n.*456G>A||||||,T|non_coding_transcript_exon_variant|MODIFIER|CHFR|ENSG00000072609|transcript|ENST00000538235.2|processed_transcript|7/7|n.597G>A||||||,T|non_coding_transcript_exon_variant|MODIFIER|CHFR|ENSG00000072609|transcript|ENST00000544268.5|retained_intron|8/8|n.1334G>A||||||	checkpoint with forkhead and ring finger domains
670884	5_176040762_A_C	1	1	0.473684210526316	C|intron_variant|MODIFIER|CHFR|ENSG00000072609|transcript|ENST00000432561.6|protein_coding|15/17|n.1771+801A>G||||||,C|intron_variant|MODIFIER|CHFR|ENSG00000072609|transcript|ENST00000450056.7|protein_coding|15/17|n.1735+801A>G||||||,C|intron_variant|MODIFIER|CHFR|ENSG00000072609|transcript|ENST00000266880.11|protein_coding|15/17|n.1648+801A>G||||||,C|intron_variant|MODIFIER|CHFR|ENSG00000072609|transcript|ENST00000536843.5|retained_intron|2/4|n.995+801A>G||||||,C|intron_variant|MODIFIER|CHFR|ENSG00000072609|transcript|ENST00000545046.5|retained_intron|1/3|n.760+801A>G||||||,C|intron_variant|MODIFIER|CHFR|ENSG00000072609|transcript|ENST00000443047.6|protein_coding|13/15|n.1495+801A>G||||||,C|intron_variant|MODIFIER|CHFR|ENSG00000072609|transcript|ENST00000315585.11|nonsense_mediated_decay|13/15|n.*192+801A>G||||||,C|intron_variant|MODIFIER|CHFR|ENSG00000072609|transcript|ENST00000541341.5|retained_intron|2/5|n.196+801A>G||||||,C|intron_variant|MODIFIER|CHFR|ENSG00000072609|transcript|ENST00000544093.5|nonsense_mediated_decay|4/6|n.*66+801A>G||||||,C|intron_variant|MODIFIER|CHFR|ENSG00000072609|transcript|ENST00000535527.5|nonsense_mediated_decay|4/6|n.*161+801A>G||||||,C|intron_variant|MODIFIER|CHFR|ENSG00000072609|transcript|ENST00000538235.2|processed_transcript|4/6|n.302+801A>G||||||,C|intron_variant|MODIFIER|CHFR|ENSG00000072609|transcript|ENST00000544268.5|retained_intron|5/7|n.1039+801A>G||||||	checkpoint with forkhead and ring finger domains
670885	5_176040889_G_A	0.625	0	0	G|3_prime_UTR_variant|MODIFIER|CHFR|ENSG00000072609|transcript|ENST00000315585.11|nonsense_mediated_decay|13/16|n.*126T>C|||||1080|,G|3_prime_UTR_variant|MODIFIER|CHFR|ENSG00000072609|transcript|ENST00000535527.5|nonsense_mediated_decay|4/7|n.*95T>C|||||1534|,G|non_coding_transcript_exon_variant|MODIFIER|CHFR|ENSG00000072609|transcript|ENST00000432561.6|protein_coding|15/18|n.1705T>C||||||,G|non_coding_transcript_exon_variant|MODIFIER|CHFR|ENSG00000072609|transcript|ENST00000450056.7|protein_coding|15/18|n.1669T>C||||||,G|non_coding_transcript_exon_variant|MODIFIER|CHFR|ENSG00000072609|transcript|ENST00000266880.11|protein_coding|15/18|n.1582T>C||||||,G|non_coding_transcript_exon_variant|MODIFIER|CHFR|ENSG00000072609|transcript|ENST00000536843.5|retained_intron|2/5|n.929T>C||||||,G|non_coding_transcript_exon_variant|MODIFIER|CHFR|ENSG00000072609|transcript|ENST00000545046.5|retained_intron|1/4|n.694T>C||||||,G|non_coding_transcript_exon_variant|MODIFIER|CHFR|ENSG00000072609|transcript|ENST00000443047.6|protein_coding|13/16|n.1429T>C||||||,G|non_coding_transcript_exon_variant|MODIFIER|CHFR|ENSG00000072609|transcript|ENST00000315585.11|nonsense_mediated_decay|13/16|n.*126T>C||||||,G|non_coding_transcript_exon_variant|MODIFIER|CHFR|ENSG00000072609|transcript|ENST00000541341.5|retained_intron|2/6|n.130T>C||||||,G|non_coding_transcript_exon_variant|MODIFIER|CHFR|ENSG00000072609|transcript|ENST00000544093.5|nonsense_mediated_decay|4/7|n.222T>C||||||,G|non_coding_transcript_exon_variant|MODIFIER|CHFR|ENSG00000072609|transcript|ENST00000535527.5|nonsense_mediated_decay|4/7|n.*95T>C||||||,G|non_coding_transcript_exon_variant|MODIFIER|CHFR|ENSG00000072609|transcript|ENST00000538235.2|processed_transcript|4/7|n.236T>C||||||,G|non_coding_transcript_exon_variant|MODIFIER|CHFR|ENSG00000072609|transcript|ENST00000544268.5|retained_intron|5/8|n.973T>C||||||	checkpoint with forkhead and ring finger domains
670886	5_176040987_A_G	0.3	0.290322580645161	0	A|intron_variant|MODIFIER|CHFR|ENSG00000072609|transcript|ENST00000432561.6|protein_coding|14/17|n.1684-150C>T||||||,A|intron_variant|MODIFIER|CHFR|ENSG00000072609|transcript|ENST00000450056.7|protein_coding|14/17|n.1648-150C>T||||||,A|intron_variant|MODIFIER|CHFR|ENSG00000072609|transcript|ENST00000266880.11|protein_coding|14/17|n.1561-150C>T||||||,A|intron_variant|MODIFIER|CHFR|ENSG00000072609|transcript|ENST00000536843.5|retained_intron|1/4|n.908-150C>T||||||,A|intron_variant|MODIFIER|CHFR|ENSG00000072609|transcript|ENST00000443047.6|protein_coding|12/15|n.1408-150C>T||||||,A|intron_variant|MODIFIER|CHFR|ENSG00000072609|transcript|ENST00000315585.11|nonsense_mediated_decay|12/15|n.*105-150C>T||||||,A|intron_variant|MODIFIER|CHFR|ENSG00000072609|transcript|ENST00000541341.5|retained_intron|1/5|n.109-150C>T||||||,A|intron_variant|MODIFIER|CHFR|ENSG00000072609|transcript|ENST00000544093.5|nonsense_mediated_decay|3/6|n.201-150C>T||||||,A|intron_variant|MODIFIER|CHFR|ENSG00000072609|transcript|ENST00000535527.5|nonsense_mediated_decay|3/6|n.*74-150C>T||||||,A|intron_variant|MODIFIER|CHFR|ENSG00000072609|transcript|ENST00000538235.2|processed_transcript|3/6|n.215-150C>T||||||,A|intron_variant|MODIFIER|CHFR|ENSG00000072609|transcript|ENST00000544268.5|retained_intron|4/7|n.952-150C>T||||||,A|non_coding_transcript_exon_variant|MODIFIER|CHFR|ENSG00000072609|transcript|ENST00000545046.5|retained_intron|1/4|n.523C>T||||||	checkpoint with forkhead and ring finger domains
670887	5_176042220_C_T	0.478260869565217	0	0	A|intron_variant|MODIFIER|CHFR|ENSG00000072609|transcript|ENST00000432561.6|protein_coding|11/17|n.1409-143C>T||||||,A|intron_variant|MODIFIER|CHFR|ENSG00000072609|transcript|ENST00000450056.7|protein_coding|11/17|n.1373-143C>T||||||,A|intron_variant|MODIFIER|CHFR|ENSG00000072609|transcript|ENST00000266880.11|protein_coding|11/17|n.1286-143C>T||||||,A|intron_variant|MODIFIER|CHFR|ENSG00000072609|transcript|ENST00000443047.6|protein_coding|9/15|n.1133-143C>T||||||,A|intron_variant|MODIFIER|CHFR|ENSG00000072609|transcript|ENST00000315585.11|nonsense_mediated_decay|9/15|n.809-143C>T||||||,A|intron_variant|MODIFIER|CHFR|ENSG00000072609|transcript|ENST00000535527.5|nonsense_mediated_decay|1/6|n.99-3156C>T||||||,A|intron_variant|MODIFIER|CHFR|ENSG00000072609|transcript|ENST00000538235.2|processed_transcript|1/6|n.59+1551C>T||||||,A|intron_variant|MODIFIER|CHFR|ENSG00000072609|transcript|ENST00000544268.5|retained_intron|1/7|n.675-146C>T||||||	checkpoint with forkhead and ring finger domains
670888	5_176043409_T_C	1	1	0.787878787878788	C|non_coding_transcript_exon_variant|MODIFIER|CHFR|ENSG00000072609|transcript|ENST00000432561.6|protein_coding|10/18|n.1146A>G||||||,C|non_coding_transcript_exon_variant|MODIFIER|CHFR|ENSG00000072609|transcript|ENST00000450056.7|protein_coding|10/18|n.1110A>G||||||,C|non_coding_transcript_exon_variant|MODIFIER|CHFR|ENSG00000072609|transcript|ENST00000266880.11|protein_coding|10/18|n.1023A>G||||||,C|non_coding_transcript_exon_variant|MODIFIER|CHFR|ENSG00000072609|transcript|ENST00000443047.6|protein_coding|8/16|n.870A>G||||||,C|non_coding_transcript_exon_variant|MODIFIER|CHFR|ENSG00000072609|transcript|ENST00000315585.11|nonsense_mediated_decay|8/16|n.546A>G||||||	checkpoint with forkhead and ring finger domains
670889	5_176043673_G_C	1	0.979166666666667	0	T|intron_variant|MODIFIER|CHFR|ENSG00000072609|transcript|ENST00000432561.6|protein_coding|9/17|n.1103-24G>A||||||,T|intron_variant|MODIFIER|CHFR|ENSG00000072609|transcript|ENST00000450056.7|protein_coding|9/17|n.1067-24G>A||||||,T|intron_variant|MODIFIER|CHFR|ENSG00000072609|transcript|ENST00000266880.11|protein_coding|9/17|n.980-24G>A||||||,T|intron_variant|MODIFIER|CHFR|ENSG00000072609|transcript|ENST00000443047.6|protein_coding|7/15|n.827-24G>A||||||,T|intron_variant|MODIFIER|CHFR|ENSG00000072609|transcript|ENST00000315585.11|nonsense_mediated_decay|7/15|n.503-24G>A||||||	checkpoint with forkhead and ring finger domains
670890	5_176044002_A_G	0.596774193548387	0	0	T|intron_variant|MODIFIER|CHFR|ENSG00000072609|transcript|ENST00000432561.6|protein_coding|8/17|n.947+120G>A||||||,T|intron_variant|MODIFIER|CHFR|ENSG00000072609|transcript|ENST00000450056.7|protein_coding|8/17|n.911+120G>A||||||,T|intron_variant|MODIFIER|CHFR|ENSG00000072609|transcript|ENST00000266880.11|protein_coding|8/17|n.824+120G>A||||||,T|intron_variant|MODIFIER|CHFR|ENSG00000072609|transcript|ENST00000443047.6|protein_coding|6/15|n.671+120G>A||||||,T|intron_variant|MODIFIER|CHFR|ENSG00000072609|transcript|ENST00000315585.11|nonsense_mediated_decay|6/15|n.347+120G>A||||||	checkpoint with forkhead and ring finger domains
670891	5_176044967_A_G	0.571428571428571	0	0	C|intron_variant|MODIFIER|CHFR|ENSG00000072609|transcript|ENST00000432561.6|protein_coding|7/17|n.787+72T>G||||||,C|intron_variant|MODIFIER|CHFR|ENSG00000072609|transcript|ENST00000450056.7|protein_coding|7/17|n.751+72T>G||||||,C|intron_variant|MODIFIER|CHFR|ENSG00000072609|transcript|ENST00000266880.11|protein_coding|7/17|n.664+72T>G||||||,C|intron_variant|MODIFIER|CHFR|ENSG00000072609|transcript|ENST00000443047.6|protein_coding|5/15|n.511+72T>G||||||,C|intron_variant|MODIFIER|CHFR|ENSG00000072609|transcript|ENST00000315585.11|nonsense_mediated_decay|5/15|n.187+72T>G||||||,C|intron_variant|MODIFIER|CHFR|ENSG00000072609|transcript|ENST00000535897.1|retained_intron|1/1|n.438+72T>G||||||,C|intron_variant|MODIFIER|CHFR|ENSG00000072609|transcript|ENST00000541817.5|protein_coding|6/6|c.367+72T>G||||||WARNING_TRANSCRIPT_INCOMPLETE	checkpoint with forkhead and ring finger domains
670892	5_176045131_G_T	0.576923076923077	0	0	C|intron_variant|MODIFIER|CHFR|ENSG00000072609|transcript|ENST00000432561.6|protein_coding|6/17|n.620-2467T>G||||||,C|intron_variant|MODIFIER|CHFR|ENSG00000072609|transcript|ENST00000540963.1|protein_coding|5/5|c.584-2467T>G||||||WARNING_TRANSCRIPT_INCOMPLETE,C|intron_variant|MODIFIER|CHFR|ENSG00000072609|transcript|ENST00000450056.7|protein_coding|6/17|n.584-2467T>G||||||,C|intron_variant|MODIFIER|CHFR|ENSG00000072609|transcript|ENST00000266880.11|protein_coding|5/17|n.404-1676T>G||||||,C|intron_variant|MODIFIER|CHFR|ENSG00000072609|transcript|ENST00000443047.6|protein_coding|4/15|n.344-2467T>G||||||,C|intron_variant|MODIFIER|CHFR|ENSG00000072609|transcript|ENST00000315585.11|nonsense_mediated_decay|4/15|n.20-2467T>G||||||,C|intron_variant|MODIFIER|CHFR|ENSG00000072609|transcript|ENST00000541817.5|protein_coding|5/6|c.200-2467T>G||||||WARNING_TRANSCRIPT_INCOMPLETE	checkpoint with forkhead and ring finger domains
670893	5_176048039_C_A	1	0	0	C|intron_variant|MODIFIER|CHFR|ENSG00000072609|transcript|ENST00000432561.6|protein_coding|6/17|n.619+3200T>G||||||,C|intron_variant|MODIFIER|CHFR|ENSG00000072609|transcript|ENST00000540963.1|protein_coding|5/5|c.583+3200T>G||||||WARNING_TRANSCRIPT_INCOMPLETE,C|intron_variant|MODIFIER|CHFR|ENSG00000072609|transcript|ENST00000450056.7|protein_coding|6/17|n.583+3200T>G||||||,C|intron_variant|MODIFIER|CHFR|ENSG00000072609|transcript|ENST00000266880.11|protein_coding|5/17|n.404-3994T>G||||||,C|intron_variant|MODIFIER|CHFR|ENSG00000072609|transcript|ENST00000443047.6|protein_coding|4/15|n.344-4785T>G||||||,C|intron_variant|MODIFIER|CHFR|ENSG00000072609|transcript|ENST00000315585.11|nonsense_mediated_decay|4/15|n.19+4305T>G||||||,C|intron_variant|MODIFIER|CHFR|ENSG00000072609|transcript|ENST00000541817.5|protein_coding|5/6|c.199+3200T>G||||||WARNING_TRANSCRIPT_INCOMPLETE,C|non_coding_transcript_exon_variant|MODIFIER|AC127070.4|ENSG00000278949|transcript|ENST00000623177.1|TEC|1/1|n.1540T>G||||||	checkpoint with forkhead and ring finger domains ; novel transcript
670894	5_176060962_C_G	1	0	0	T|intron_variant|MODIFIER|CHFR|ENSG00000072609|transcript|ENST00000432561.6|protein_coding|6/17|n.619+2330C>A||||||,T|intron_variant|MODIFIER|CHFR|ENSG00000072609|transcript|ENST00000540963.1|protein_coding|5/5|c.583+2330C>A||||||WARNING_TRANSCRIPT_INCOMPLETE,T|intron_variant|MODIFIER|CHFR|ENSG00000072609|transcript|ENST00000450056.7|protein_coding|6/17|n.583+2330C>A||||||,T|intron_variant|MODIFIER|CHFR|ENSG00000072609|transcript|ENST00000266880.11|protein_coding|5/17|n.403+3435C>A||||||,T|intron_variant|MODIFIER|CHFR|ENSG00000072609|transcript|ENST00000443047.6|protein_coding|4/15|n.343+4996C>A||||||,T|intron_variant|MODIFIER|CHFR|ENSG00000072609|transcript|ENST00000315585.11|nonsense_mediated_decay|4/15|n.19+3435C>A||||||,T|intron_variant|MODIFIER|CHFR|ENSG00000072609|transcript|ENST00000541817.5|protein_coding|5/6|c.199+2330C>A||||||WARNING_TRANSCRIPT_INCOMPLETE,T|non_coding_transcript_exon_variant|MODIFIER|AC127070.4|ENSG00000278949|transcript|ENST00000623177.1|TEC|1/1|n.670C>A||||||	checkpoint with forkhead and ring finger domains ; novel transcript
670895	5_176061710_C_A	0.28	0	0	T|intron_variant|MODIFIER|CHFR|ENSG00000072609|transcript|ENST00000432561.6|protein_coding|6/17|n.619+1771G>A||||||,T|intron_variant|MODIFIER|CHFR|ENSG00000072609|transcript|ENST00000540963.1|protein_coding|5/5|c.583+1771G>A||||||WARNING_TRANSCRIPT_INCOMPLETE,T|intron_variant|MODIFIER|CHFR|ENSG00000072609|transcript|ENST00000450056.7|protein_coding|6/17|n.583+1771G>A||||||,T|intron_variant|MODIFIER|CHFR|ENSG00000072609|transcript|ENST00000266880.11|protein_coding|5/17|n.403+2876G>A||||||,T|intron_variant|MODIFIER|CHFR|ENSG00000072609|transcript|ENST00000443047.6|protein_coding|4/15|n.343+4437G>A||||||,T|intron_variant|MODIFIER|CHFR|ENSG00000072609|transcript|ENST00000315585.11|nonsense_mediated_decay|4/15|n.19+2876G>A||||||,T|intron_variant|MODIFIER|CHFR|ENSG00000072609|transcript|ENST00000541817.5|protein_coding|5/6|c.199+1771G>A||||||WARNING_TRANSCRIPT_INCOMPLETE,T|non_coding_transcript_exon_variant|MODIFIER|AC127070.4|ENSG00000278949|transcript|ENST00000623177.1|TEC|1/1|n.111G>A||||||	checkpoint with forkhead and ring finger domains ; novel transcript
670896	5_176071173_G_A	1	1	0.607142857142857	A|intron_variant|MODIFIER|CHFR|ENSG00000072609|transcript|ENST00000432561.6|protein_coding|4/17|n.343+480C>T||||||,A|intron_variant|MODIFIER|CHFR|ENSG00000072609|transcript|ENST00000540963.1|protein_coding|3/5|c.343+480C>T||||||WARNING_TRANSCRIPT_INCOMPLETE,A|intron_variant|MODIFIER|CHFR|ENSG00000072609|transcript|ENST00000450056.7|protein_coding|4/17|n.343+480C>T||||||,A|intron_variant|MODIFIER|CHFR|ENSG00000072609|transcript|ENST00000266880.11|protein_coding|4/17|n.343+480C>T||||||,A|intron_variant|MODIFIER|CHFR|ENSG00000072609|transcript|ENST00000443047.6|protein_coding|4/15|n.343+480C>T||||||,A|intron_variant|MODIFIER|CHFR|ENSG00000072609|transcript|ENST00000315585.11|nonsense_mediated_decay|3/15|n.-42+480C>T||||||,A|intron_variant|MODIFIER|CHFR|ENSG00000072609|transcript|ENST00000537551.5|processed_transcript|3/3|n.537+480C>T||||||,A|intron_variant|MODIFIER|CHFR|ENSG00000072609|transcript|ENST00000540537.5|protein_coding|4/5|c.-42+480C>T||||||WARNING_TRANSCRIPT_INCOMPLETE,A|intron_variant|MODIFIER|CHFR|ENSG00000072609|transcript|ENST00000542714.5|protein_coding|3/4|c.-42+480C>T||||||WARNING_TRANSCRIPT_INCOMPLETE,A|intron_variant|MODIFIER|CHFR|ENSG00000072609|transcript|ENST00000536932.5|protein_coding|4/5|c.-42+480C>T||||||WARNING_TRANSCRIPT_INCOMPLETE,A|intron_variant|MODIFIER|CHFR|ENSG00000072609|transcript|ENST00000541817.5|protein_coding|3/6|c.-42+480C>T||||||WARNING_TRANSCRIPT_INCOMPLETE	checkpoint with forkhead and ring finger domains
670897	5_176100022_C_A	0.333333333333333	0	0	T|intron_variant|MODIFIER|CHFR|ENSG00000072609|transcript|ENST00000432561.6|protein_coding|2/17|n.133+4543G>A||||||,T|intron_variant|MODIFIER|CHFR|ENSG00000072609|transcript|ENST00000540963.1|protein_coding|1/5|c.133+4543G>A||||||WARNING_TRANSCRIPT_INCOMPLETE,T|intron_variant|MODIFIER|CHFR|ENSG00000072609|transcript|ENST00000450056.7|protein_coding|2/17|n.133+4543G>A||||||,T|intron_variant|MODIFIER|CHFR|ENSG00000072609|transcript|ENST00000266880.11|protein_coding|2/17|n.133+4543G>A||||||,T|intron_variant|MODIFIER|CHFR|ENSG00000072609|transcript|ENST00000443047.6|protein_coding|2/15|n.133+4543G>A||||||,T|intron_variant|MODIFIER|CHFR|ENSG00000072609|transcript|ENST00000315585.11|nonsense_mediated_decay|1/15|n.-252+277G>A||||||,T|intron_variant|MODIFIER|CHFR|ENSG00000072609|transcript|ENST00000537551.5|processed_transcript|1/3|n.327+4543G>A||||||,T|intron_variant|MODIFIER|CHFR|ENSG00000072609|transcript|ENST00000535181.5|retained_intron|2/3|n.163+4543G>A||||||,T|intron_variant|MODIFIER|CHFR|ENSG00000072609|transcript|ENST00000499045.2|processed_transcript|1/1|n.412-4999G>A||||||,T|intron_variant|MODIFIER|CHFR|ENSG00000072609|transcript|ENST00000540537.5|protein_coding|2/5|c.-251-4999G>A||||||WARNING_TRANSCRIPT_INCOMPLETE,T|intron_variant|MODIFIER|CHFR|ENSG00000072609|transcript|ENST00000542714.5|protein_coding|1/4|c.-251-4999G>A||||||WARNING_TRANSCRIPT_INCOMPLETE,T|intron_variant|MODIFIER|CHFR|ENSG00000072609|transcript|ENST00000536932.5|protein_coding|2/5|c.-251-4999G>A||||||WARNING_TRANSCRIPT_INCOMPLETE,T|intron_variant|MODIFIER|CHFR|ENSG00000072609|transcript|ENST00000536196.1|processed_transcript|2/4|n.171+4543G>A||||||,T|intron_variant|MODIFIER|CHFR|ENSG00000072609|transcript|ENST00000541817.5|protein_coding|1/6|c.-251-4999G>A||||||WARNING_TRANSCRIPT_INCOMPLETE	checkpoint with forkhead and ring finger domains
670898	5_176133006_A_G	1	1	1	A|intron_variant|MODIFIER|CHFR|ENSG00000072609|transcript|ENST00000432561.6|protein_coding|2/17|n.133+696G>T||||||,A|intron_variant|MODIFIER|CHFR|ENSG00000072609|transcript|ENST00000540963.1|protein_coding|1/5|c.133+696G>T||||||WARNING_TRANSCRIPT_INCOMPLETE,A|intron_variant|MODIFIER|CHFR|ENSG00000072609|transcript|ENST00000450056.7|protein_coding|2/17|n.133+696G>T||||||,A|intron_variant|MODIFIER|CHFR|ENSG00000072609|transcript|ENST00000266880.11|protein_coding|2/17|n.133+696G>T||||||,A|intron_variant|MODIFIER|CHFR|ENSG00000072609|transcript|ENST00000443047.6|protein_coding|2/15|n.133+696G>T||||||,A|intron_variant|MODIFIER|CHFR|ENSG00000072609|transcript|ENST00000537551.5|processed_transcript|1/3|n.327+696G>T||||||,A|intron_variant|MODIFIER|CHFR|ENSG00000072609|transcript|ENST00000535181.5|retained_intron|2/3|n.163+696G>T||||||,A|intron_variant|MODIFIER|CHFR|ENSG00000072609|transcript|ENST00000499045.2|processed_transcript|1/1|n.412-8846G>T||||||,A|intron_variant|MODIFIER|CHFR|ENSG00000072609|transcript|ENST00000540537.5|protein_coding|2/5|c.-251-8846G>T||||||WARNING_TRANSCRIPT_INCOMPLETE,A|intron_variant|MODIFIER|CHFR|ENSG00000072609|transcript|ENST00000542714.5|protein_coding|1/4|c.-251-8846G>T||||||WARNING_TRANSCRIPT_INCOMPLETE,A|intron_variant|MODIFIER|CHFR|ENSG00000072609|transcript|ENST00000536932.5|protein_coding|2/5|c.-251-8846G>T||||||WARNING_TRANSCRIPT_INCOMPLETE,A|intron_variant|MODIFIER|CHFR|ENSG00000072609|transcript|ENST00000536196.1|processed_transcript|2/4|n.171+696G>T||||||,A|intron_variant|MODIFIER|CHFR|ENSG00000072609|transcript|ENST00000541817.5|protein_coding|1/6|c.-251-8846G>T||||||WARNING_TRANSCRIPT_INCOMPLETE	checkpoint with forkhead and ring finger domains
670899	5_176135402_A_C	1	1	1	A|5_prime_UTR_variant|MODIFIER|CHFR|ENSG00000072609|transcript|ENST00000540537.5|protein_coding|2/6|c.-356G>T|||||28362|WARNING_TRANSCRIPT_INCOMPLETE,A|intron_variant|MODIFIER|CHFR|ENSG00000072609|transcript|ENST00000499045.2|processed_transcript|1/1|n.411+9672G>T||||||,A|intron_variant|MODIFIER|CHFR|ENSG00000072609|transcript|ENST00000542714.5|protein_coding|1/4|c.-252+5694G>T||||||WARNING_TRANSCRIPT_INCOMPLETE,A|intron_variant|MODIFIER|CHFR|ENSG00000072609|transcript|ENST00000536932.5|protein_coding|2/5|c.-251-21450G>T||||||WARNING_TRANSCRIPT_INCOMPLETE,A|intron_variant|MODIFIER|CHFR|ENSG00000072609|transcript|ENST00000541817.5|protein_coding|1/6|c.-252+5694G>T||||||WARNING_TRANSCRIPT_INCOMPLETE	checkpoint with forkhead and ring finger domains
670900	5_176135451_A_G	1	1	1	A|5_prime_UTR_variant|MODIFIER|CHFR|ENSG00000072609|transcript|ENST00000540537.5|protein_coding|2/6|c.-364C>T|||||28370|WARNING_TRANSCRIPT_INCOMPLETE,A|intron_variant|MODIFIER|CHFR|ENSG00000072609|transcript|ENST00000499045.2|processed_transcript|1/1|n.411+9664C>T||||||,A|intron_variant|MODIFIER|CHFR|ENSG00000072609|transcript|ENST00000542714.5|protein_coding|1/4|c.-252+5686C>T||||||WARNING_TRANSCRIPT_INCOMPLETE,A|intron_variant|MODIFIER|CHFR|ENSG00000072609|transcript|ENST00000536932.5|protein_coding|2/5|c.-251-21458C>T||||||WARNING_TRANSCRIPT_INCOMPLETE,A|intron_variant|MODIFIER|CHFR|ENSG00000072609|transcript|ENST00000541817.5|protein_coding|1/6|c.-252+5686C>T||||||WARNING_TRANSCRIPT_INCOMPLETE	checkpoint with forkhead and ring finger domains
670901	5_176146632_G_A	0.285714285714286	0	0	A|intron_variant|MODIFIER|CHFR|ENSG00000072609|transcript|ENST00000499045.2|processed_transcript|1/1|n.411+2862A>T||||||,A|intron_variant|MODIFIER|CHFR|ENSG00000072609|transcript|ENST00000540537.5|protein_coding|1/5|c.-466+2862A>T||||||WARNING_TRANSCRIPT_INCOMPLETE,A|intron_variant|MODIFIER|CHFR|ENSG00000072609|transcript|ENST00000536932.5|protein_coding|2/5|c.-251-28260A>T||||||WARNING_TRANSCRIPT_INCOMPLETE	checkpoint with forkhead and ring finger domains
670902	5_176148895_A_G	1	1	1	G|intron_variant|MODIFIER|CHFR|ENSG00000072609|transcript|ENST00000499045.2|processed_transcript|1/1|n.411+1296T>C||||||,G|intron_variant|MODIFIER|CHFR|ENSG00000072609|transcript|ENST00000540537.5|protein_coding|1/5|c.-466+1296T>C||||||WARNING_TRANSCRIPT_INCOMPLETE,G|intron_variant|MODIFIER|CHFR|ENSG00000072609|transcript|ENST00000536932.5|protein_coding|2/5|c.-251-29826T>C||||||WARNING_TRANSCRIPT_INCOMPLETE	checkpoint with forkhead and ring finger domains
670903	5_176157837_A_G	1	1	1	C|intron_variant|MODIFIER|CHFR|ENSG00000072609|transcript|ENST00000499045.2|processed_transcript|1/1|n.411+306A>G||||||,C|intron_variant|MODIFIER|CHFR|ENSG00000072609|transcript|ENST00000540537.5|protein_coding|1/5|c.-466+306A>G||||||WARNING_TRANSCRIPT_INCOMPLETE,C|intron_variant|MODIFIER|CHFR|ENSG00000072609|transcript|ENST00000536932.5|protein_coding|2/5|c.-251-30816A>G||||||WARNING_TRANSCRIPT_INCOMPLETE	checkpoint with forkhead and ring finger domains
670904	5_176159596_A_G	0.242424242424242	0	0	T|intron_variant|MODIFIER|CHFR|ENSG00000072609|transcript|ENST00000536932.5|protein_coding|2/5|c.-252+32722G>A||||||WARNING_TRANSCRIPT_INCOMPLETE,T|non_coding_transcript_exon_variant|MODIFIER|AC127070.2|ENSG00000250790|transcript|ENST00000503695.4|pseudogene|1/1|n.1430C>T||||||	checkpoint with forkhead and ring finger domains ; novel transcript
670905	5_176168957_T_C	1	0	0.342105263157895	C|intron_variant|MODIFIER|CHFR|ENSG00000072609|transcript|ENST00000536932.5|protein_coding|2/5|c.-252+31744A>G||||||WARNING_TRANSCRIPT_INCOMPLETE,C|non_coding_transcript_exon_variant|MODIFIER|AC127070.2|ENSG00000250790|transcript|ENST00000503695.4|pseudogene|1/1|n.2408T>C||||||	checkpoint with forkhead and ring finger domains ; novel transcript
670906	5_176170077_A_G	1	0	0.974358974358974	G|intron_variant|MODIFIER|CHFR|ENSG00000072609|transcript|ENST00000536932.5|protein_coding|2/5|c.-252+29125G>C||||||WARNING_TRANSCRIPT_INCOMPLETE	checkpoint with forkhead and ring finger domains
670907	5_176173403_A_G	0.5625	0	0	G|3_prime_UTR_variant|MODIFIER|ZNF605|ENSG00000196458|transcript|ENST00000360187.9|protein_coding|5/5|n.*6425A>C|||||6425|,G|intron_variant|MODIFIER|CHFR|ENSG00000072609|transcript|ENST00000536932.5|protein_coding|2/5|c.-252+26670A>C||||||WARNING_TRANSCRIPT_INCOMPLETE,G|non_coding_transcript_exon_variant|MODIFIER|ZNF605|ENSG00000196458|transcript|ENST00000360187.9|protein_coding|5/5|n.*6425A>C||||||	zinc finger protein 605 ; checkpoint with forkhead and ring finger domains
670908	5_176175096_G_A	0.222222222222222	0	0	G|3_prime_UTR_variant|MODIFIER|ZNF605|ENSG00000196458|transcript|ENST00000360187.9|protein_coding|5/5|n.*3604A>C|||||3604|,G|3_prime_UTR_variant|MODIFIER|ZNF605|ENSG00000196458|transcript|ENST00000392321.3|protein_coding|5/5|n.*3604A>C|||||3604|,G|intron_variant|MODIFIER|CHFR|ENSG00000072609|transcript|ENST00000536932.5|protein_coding|2/5|c.-252+23849A>C||||||WARNING_TRANSCRIPT_INCOMPLETE,G|non_coding_transcript_exon_variant|MODIFIER|ZNF605|ENSG00000196458|transcript|ENST00000360187.9|protein_coding|5/5|n.*3604A>C||||||,G|non_coding_transcript_exon_variant|MODIFIER|ZNF605|ENSG00000196458|transcript|ENST00000392321.3|protein_coding|5/5|n.*3604A>C||||||	zinc finger protein 605 ; checkpoint with forkhead and ring finger domains
670909	5_176175539_A_G	1	0	1	T|3_prime_UTR_variant|MODIFIER|ZNF605|ENSG00000196458|transcript|ENST00000360187.9|protein_coding|5/5|n.*3302C>A|||||3302|,T|3_prime_UTR_variant|MODIFIER|ZNF605|ENSG00000196458|transcript|ENST00000392321.3|protein_coding|5/5|n.*3302C>A|||||3302|,T|intron_variant|MODIFIER|CHFR|ENSG00000072609|transcript|ENST00000536932.5|protein_coding|2/5|c.-252+23547C>A||||||WARNING_TRANSCRIPT_INCOMPLETE,T|non_coding_transcript_exon_variant|MODIFIER|ZNF605|ENSG00000196458|transcript|ENST00000360187.9|protein_coding|5/5|n.*3302C>A||||||,T|non_coding_transcript_exon_variant|MODIFIER|ZNF605|ENSG00000196458|transcript|ENST00000392321.3|protein_coding|5/5|n.*3302C>A||||||	zinc finger protein 605 ; checkpoint with forkhead and ring finger domains
670910	5_176176573_C_G	0.702702702702703	0	1	A|3_prime_UTR_variant|MODIFIER|ZNF605|ENSG00000196458|transcript|ENST00000360187.9|protein_coding|5/5|n.*3024C>T|||||3024|,A|3_prime_UTR_variant|MODIFIER|ZNF605|ENSG00000196458|transcript|ENST00000392321.3|protein_coding|5/5|n.*3024C>T|||||3024|,A|intron_variant|MODIFIER|CHFR|ENSG00000072609|transcript|ENST00000536932.5|protein_coding|2/5|c.-252+23269C>T||||||WARNING_TRANSCRIPT_INCOMPLETE,A|non_coding_transcript_exon_variant|MODIFIER|ZNF605|ENSG00000196458|transcript|ENST00000360187.9|protein_coding|5/5|n.*3024C>T||||||,A|non_coding_transcript_exon_variant|MODIFIER|ZNF605|ENSG00000196458|transcript|ENST00000392321.3|protein_coding|5/5|n.*3024C>T||||||	zinc finger protein 605 ; checkpoint with forkhead and ring finger domains
670911	5_176178135_T_C	0.707317073170732	0	1	A|3_prime_UTR_variant|MODIFIER|ZNF605|ENSG00000196458|transcript|ENST00000360187.9|protein_coding|5/5|n.*1156C>T|||||1156|,A|3_prime_UTR_variant|MODIFIER|ZNF605|ENSG00000196458|transcript|ENST00000392321.3|protein_coding|5/5|n.*1156C>T|||||1156|,A|intron_variant|MODIFIER|CHFR|ENSG00000072609|transcript|ENST00000536932.5|protein_coding|2/5|c.-252+21401C>T||||||WARNING_TRANSCRIPT_INCOMPLETE,A|non_coding_transcript_exon_variant|MODIFIER|ZNF605|ENSG00000196458|transcript|ENST00000360187.9|protein_coding|5/5|n.*1156C>T||||||,A|non_coding_transcript_exon_variant|MODIFIER|ZNF605|ENSG00000196458|transcript|ENST00000392321.3|protein_coding|5/5|n.*1156C>T||||||	zinc finger protein 605 ; checkpoint with forkhead and ring finger domains
670912	5_176178761_G_A	1	1	1	G|3_prime_UTR_variant|MODIFIER|ZNF605|ENSG00000196458|transcript|ENST00000360187.9|protein_coding|5/5|n.*881T>C|||||881|,G|3_prime_UTR_variant|MODIFIER|ZNF605|ENSG00000196458|transcript|ENST00000392321.3|protein_coding|5/5|n.*881T>C|||||881|,G|intron_variant|MODIFIER|CHFR|ENSG00000072609|transcript|ENST00000536932.5|protein_coding|2/5|c.-252+21126T>C||||||WARNING_TRANSCRIPT_INCOMPLETE,G|non_coding_transcript_exon_variant|MODIFIER|ZNF605|ENSG00000196458|transcript|ENST00000360187.9|protein_coding|5/5|n.*881T>C||||||,G|non_coding_transcript_exon_variant|MODIFIER|ZNF605|ENSG00000196458|transcript|ENST00000392321.3|protein_coding|5/5|n.*881T>C||||||	zinc finger protein 605 ; checkpoint with forkhead and ring finger domains
670913	5_176180628_A_G	1	0.289473684210526	1	G|3_prime_UTR_variant|MODIFIER|ZNF605|ENSG00000196458|transcript|ENST00000360187.9|protein_coding|5/5|n.*750T>C|||||750|,G|3_prime_UTR_variant|MODIFIER|ZNF605|ENSG00000196458|transcript|ENST00000392321.3|protein_coding|5/5|n.*750T>C|||||750|,G|intron_variant|MODIFIER|CHFR|ENSG00000072609|transcript|ENST00000536932.5|protein_coding|2/5|c.-252+20995T>C||||||WARNING_TRANSCRIPT_INCOMPLETE,G|non_coding_transcript_exon_variant|MODIFIER|ZNF605|ENSG00000196458|transcript|ENST00000360187.9|protein_coding|5/5|n.*750T>C||||||,G|non_coding_transcript_exon_variant|MODIFIER|ZNF605|ENSG00000196458|transcript|ENST00000392321.3|protein_coding|5/5|n.*750T>C||||||	zinc finger protein 605 ; checkpoint with forkhead and ring finger domains
670914	5_176182378_A_G	1	0	1	T|3_prime_UTR_variant|MODIFIER|ZNF605|ENSG00000196458|transcript|ENST00000360187.9|protein_coding|5/5|n.*725C>A|||||725|,T|3_prime_UTR_variant|MODIFIER|ZNF605|ENSG00000196458|transcript|ENST00000392321.3|protein_coding|5/5|n.*725C>A|||||725|,T|intron_variant|MODIFIER|CHFR|ENSG00000072609|transcript|ENST00000536932.5|protein_coding|2/5|c.-252+20970C>A||||||WARNING_TRANSCRIPT_INCOMPLETE,T|non_coding_transcript_exon_variant|MODIFIER|ZNF605|ENSG00000196458|transcript|ENST00000360187.9|protein_coding|5/5|n.*725C>A||||||,T|non_coding_transcript_exon_variant|MODIFIER|ZNF605|ENSG00000196458|transcript|ENST00000392321.3|protein_coding|5/5|n.*725C>A||||||	zinc finger protein 605 ; checkpoint with forkhead and ring finger domains
670915	5_176185174_G_A	0.555555555555556	0	0	C|3_prime_UTR_variant|MODIFIER|ZNF605|ENSG00000196458|transcript|ENST00000360187.9|protein_coding|5/5|n.*224A>G|||||224|,C|3_prime_UTR_variant|MODIFIER|ZNF605|ENSG00000196458|transcript|ENST00000392321.3|protein_coding|5/5|n.*224A>G|||||224|,C|intron_variant|MODIFIER|CHFR|ENSG00000072609|transcript|ENST00000536932.5|protein_coding|2/5|c.-252+20469A>G||||||WARNING_TRANSCRIPT_INCOMPLETE,C|non_coding_transcript_exon_variant|MODIFIER|ZNF605|ENSG00000196458|transcript|ENST00000360187.9|protein_coding|5/5|n.*224A>G||||||,C|non_coding_transcript_exon_variant|MODIFIER|ZNF605|ENSG00000196458|transcript|ENST00000392321.3|protein_coding|5/5|n.*224A>G||||||	zinc finger protein 605 ; checkpoint with forkhead and ring finger domains
670916	5_176187043_C_T	1	0.230769230769231	1	A|intron_variant|MODIFIER|ZNF605|ENSG00000196458|transcript|ENST00000360187.9|protein_coding|4/4|n.137-79C>T||||||,A|intron_variant|MODIFIER|ZNF605|ENSG00000196458|transcript|ENST00000392321.3|protein_coding|4/4|n.230-79C>T||||||,A|intron_variant|MODIFIER|ZNF605|ENSG00000196458|transcript|ENST00000331711.11|processed_transcript|3/3|n.348-79C>T||||||,A|intron_variant|MODIFIER|CHFR|ENSG00000072609|transcript|ENST00000536932.5|protein_coding|2/5|c.-252+18380C>T||||||WARNING_TRANSCRIPT_INCOMPLETE	zinc finger protein 605 ; checkpoint with forkhead and ring finger domains
670917	5_176187322_A_G	1	1	1	G|intron_variant|MODIFIER|ZNF605|ENSG00000196458|transcript|ENST00000360187.9|protein_coding|4/4|n.137-1544T>C||||||,G|intron_variant|MODIFIER|ZNF605|ENSG00000196458|transcript|ENST00000392321.3|protein_coding|4/4|n.230-1544T>C||||||,G|intron_variant|MODIFIER|ZNF605|ENSG00000196458|transcript|ENST00000331711.11|processed_transcript|3/3|n.348-1544T>C||||||,G|intron_variant|MODIFIER|CHFR|ENSG00000072609|transcript|ENST00000536932.5|protein_coding|2/5|c.-252+16915T>C||||||WARNING_TRANSCRIPT_INCOMPLETE	zinc finger protein 605 ; checkpoint with forkhead and ring finger domains
670918	5_176187795_C_T	1	1	1	G|intron_variant|MODIFIER|ZNF605|ENSG00000196458|transcript|ENST00000360187.9|protein_coding|4/4|n.136+59T>C||||||,G|intron_variant|MODIFIER|ZNF605|ENSG00000196458|transcript|ENST00000392321.3|protein_coding|3/4|n.136+59T>C||||||,G|intron_variant|MODIFIER|ZNF605|ENSG00000196458|transcript|ENST00000331711.11|processed_transcript|3/3|n.347+59T>C||||||,G|intron_variant|MODIFIER|CHFR|ENSG00000072609|transcript|ENST00000536932.5|protein_coding|2/5|c.-252+12645T>C||||||WARNING_TRANSCRIPT_INCOMPLETE,G|non_coding_transcript_exon_variant|MODIFIER|ZNF605|ENSG00000196458|transcript|ENST00000412621.6|retained_intron|3/3|n.377T>C||||||	zinc finger protein 605 ; checkpoint with forkhead and ring finger domains
670919	5_176189869_G_A	1	0.407407407407407	1	A|intron_variant|MODIFIER|ZNF605|ENSG00000196458|transcript|ENST00000360187.9|protein_coding|3/4|n.16-1674C>T||||||,A|intron_variant|MODIFIER|ZNF605|ENSG00000196458|transcript|ENST00000392321.3|protein_coding|2/4|n.16-1674C>T||||||,A|intron_variant|MODIFIER|ZNF605|ENSG00000196458|transcript|ENST00000331711.11|processed_transcript|2/3|n.227-1674C>T||||||,A|intron_variant|MODIFIER|CHFR|ENSG00000072609|transcript|ENST00000536932.5|protein_coding|2/5|c.-252+10792C>T||||||WARNING_TRANSCRIPT_INCOMPLETE,A|intron_variant|MODIFIER|ZNF605|ENSG00000196458|transcript|ENST00000412621.6|retained_intron|2/2|n.198-1674C>T||||||	zinc finger protein 605 ; checkpoint with forkhead and ring finger domains
670920	5_176190128_G_A	1	0.2	1	C|intron_variant|MODIFIER|ZNF605|ENSG00000196458|transcript|ENST00000360187.9|protein_coding|3/4|n.16-1851A>G||||||,C|intron_variant|MODIFIER|ZNF605|ENSG00000196458|transcript|ENST00000392321.3|protein_coding|2/4|n.16-1851A>G||||||,C|intron_variant|MODIFIER|ZNF605|ENSG00000196458|transcript|ENST00000331711.11|processed_transcript|2/3|n.227-1851A>G||||||,C|intron_variant|MODIFIER|CHFR|ENSG00000072609|transcript|ENST00000536932.5|protein_coding|2/5|c.-252+10615A>G||||||WARNING_TRANSCRIPT_INCOMPLETE,C|intron_variant|MODIFIER|ZNF605|ENSG00000196458|transcript|ENST00000412621.6|retained_intron|2/2|n.198-1851A>G||||||	zinc finger protein 605 ; checkpoint with forkhead and ring finger domains
670921	5_176190221_C_T	1	1	1	A|intron_variant|MODIFIER|ZNF605|ENSG00000196458|transcript|ENST00000360187.9|protein_coding|3/4|n.16-2225C>T||||||,A|intron_variant|MODIFIER|ZNF605|ENSG00000196458|transcript|ENST00000392321.3|protein_coding|2/4|n.16-2225C>T||||||,A|intron_variant|MODIFIER|ZNF605|ENSG00000196458|transcript|ENST00000331711.11|processed_transcript|2/3|n.227-2225C>T||||||,A|intron_variant|MODIFIER|CHFR|ENSG00000072609|transcript|ENST00000536932.5|protein_coding|2/5|c.-252+10241C>T||||||WARNING_TRANSCRIPT_INCOMPLETE,A|intron_variant|MODIFIER|ZNF605|ENSG00000196458|transcript|ENST00000412621.6|retained_intron|2/2|n.198-2225C>T||||||	zinc finger protein 605 ; checkpoint with forkhead and ring finger domains
670922	5_176191211_C_T	1	0	1	G|intron_variant|MODIFIER|ZNF605|ENSG00000196458|transcript|ENST00000360187.9|protein_coding|3/4|n.15+4544A>C||||||,G|intron_variant|MODIFIER|ZNF605|ENSG00000196458|transcript|ENST00000392321.3|protein_coding|2/4|n.15+4544A>C||||||,G|intron_variant|MODIFIER|ZNF605|ENSG00000196458|transcript|ENST00000331711.11|processed_transcript|2/3|n.226+4544A>C||||||,G|intron_variant|MODIFIER|CHFR|ENSG00000072609|transcript|ENST00000536932.5|protein_coding|2/5|c.-252+4544A>C||||||WARNING_TRANSCRIPT_INCOMPLETE,G|intron_variant|MODIFIER|ZNF605|ENSG00000196458|transcript|ENST00000412621.6|retained_intron|2/2|n.197+4544A>C||||||	zinc finger protein 605 ; checkpoint with forkhead and ring finger domains
670923	5_176192336_C_T	1	0	0	C|intron_variant|MODIFIER|ZNF605|ENSG00000196458|transcript|ENST00000360187.9|protein_coding|3/4|n.15+4274C>G||||||,C|intron_variant|MODIFIER|ZNF605|ENSG00000196458|transcript|ENST00000392321.3|protein_coding|2/4|n.15+4274C>G||||||,C|intron_variant|MODIFIER|ZNF605|ENSG00000196458|transcript|ENST00000331711.11|processed_transcript|2/3|n.226+4274C>G||||||,C|intron_variant|MODIFIER|CHFR|ENSG00000072609|transcript|ENST00000536932.5|protein_coding|2/5|c.-252+4274C>G||||||WARNING_TRANSCRIPT_INCOMPLETE,C|intron_variant|MODIFIER|ZNF605|ENSG00000196458|transcript|ENST00000412621.6|retained_intron|2/2|n.197+4274C>G||||||	zinc finger protein 605 ; checkpoint with forkhead and ring finger domains
670924	5_176192811_A_G	1	1	1	C|intron_variant|MODIFIER|ZNF605|ENSG00000196458|transcript|ENST00000360187.9|protein_coding|3/4|n.15+4115C>G||||||,C|intron_variant|MODIFIER|ZNF605|ENSG00000196458|transcript|ENST00000392321.3|protein_coding|2/4|n.15+4115C>G||||||,C|intron_variant|MODIFIER|ZNF605|ENSG00000196458|transcript|ENST00000331711.11|processed_transcript|2/3|n.226+4115C>G||||||,C|intron_variant|MODIFIER|CHFR|ENSG00000072609|transcript|ENST00000536932.5|protein_coding|2/5|c.-252+4115C>G||||||WARNING_TRANSCRIPT_INCOMPLETE,C|intron_variant|MODIFIER|ZNF605|ENSG00000196458|transcript|ENST00000412621.6|retained_intron|2/2|n.197+4115C>G||||||	zinc finger protein 605 ; checkpoint with forkhead and ring finger domains
670925	5_176192944_G_C	1	1	1	A|intron_variant|MODIFIER|ZNF605|ENSG00000196458|transcript|ENST00000360187.9|protein_coding|3/4|n.15+3369C>T||||||,A|intron_variant|MODIFIER|ZNF605|ENSG00000196458|transcript|ENST00000392321.3|protein_coding|2/4|n.15+3369C>T||||||,A|intron_variant|MODIFIER|ZNF605|ENSG00000196458|transcript|ENST00000331711.11|processed_transcript|2/3|n.226+3369C>T||||||,A|intron_variant|MODIFIER|CHFR|ENSG00000072609|transcript|ENST00000536932.5|protein_coding|2/5|c.-252+3369C>T||||||WARNING_TRANSCRIPT_INCOMPLETE,A|intron_variant|MODIFIER|ZNF605|ENSG00000196458|transcript|ENST00000412621.6|retained_intron|2/2|n.197+3369C>T||||||	zinc finger protein 605 ; checkpoint with forkhead and ring finger domains
670926	5_176193245_A_G	1	1	1	C|intron_variant|MODIFIER|ZNF605|ENSG00000196458|transcript|ENST00000360187.9|protein_coding|2/4|n.-163+19C>G||||||,C|intron_variant|MODIFIER|ZNF605|ENSG00000196458|transcript|ENST00000381215.3|retained_intron|2/2|n.143+19C>G||||||,C|intron_variant|MODIFIER|ZNF605|ENSG00000196458|transcript|ENST00000392321.3|protein_coding|1/4|n.-162-2332C>G||||||,C|intron_variant|MODIFIER|ZNF605|ENSG00000196458|transcript|ENST00000331711.11|processed_transcript|1/3|n.50-2332C>G||||||,C|intron_variant|MODIFIER|ZNF605|ENSG00000196458|transcript|ENST00000539809.1|retained_intron|1/1|n.468+19C>G||||||,C|intron_variant|MODIFIER|CHFR|ENSG00000072609|transcript|ENST00000536932.5|protein_coding|1/5|c.-428-2332C>G||||||WARNING_TRANSCRIPT_INCOMPLETE,C|intron_variant|MODIFIER|ZNF605|ENSG00000196458|transcript|ENST00000412621.6|retained_intron|1/2|n.21-2332C>G||||||	zinc finger protein 605 ; checkpoint with forkhead and ring finger domains
670927	5_176193920_C_T	0.666666666666667	0.206896551724138	0.761904761904762	G|intron_variant|MODIFIER|ZNF605|ENSG00000196458|transcript|ENST00000360187.9|protein_coding|1/4|n.-285-110T>C||||||,G|intron_variant|MODIFIER|ZNF605|ENSG00000196458|transcript|ENST00000381215.3|retained_intron|1/2|n.21-110T>C||||||,G|intron_variant|MODIFIER|ZNF605|ENSG00000196458|transcript|ENST00000392321.3|protein_coding|1/4|n.-162-2583T>C||||||,G|intron_variant|MODIFIER|ZNF605|ENSG00000196458|transcript|ENST00000331711.11|processed_transcript|1/3|n.50-2583T>C||||||,G|intron_variant|MODIFIER|CHFR|ENSG00000072609|transcript|ENST00000536932.5|protein_coding|1/5|c.-428-2583T>C||||||WARNING_TRANSCRIPT_INCOMPLETE,G|intron_variant|MODIFIER|ZNF605|ENSG00000196458|transcript|ENST00000412621.6|retained_intron|1/2|n.21-2583T>C||||||,G|non_coding_transcript_exon_variant|MODIFIER|ZNF605|ENSG00000196458|transcript|ENST00000539809.1|retained_intron|1/2|n.236T>C||||||	zinc finger protein 605 ; checkpoint with forkhead and ring finger domains
670928	5_176193926_C_T	0.285714285714286	0.296296296296296	0	C|intron_variant|MODIFIER|ZNF605|ENSG00000196458|transcript|ENST00000360187.9|protein_coding|1/4|n.-285-440A>G||||||,C|intron_variant|MODIFIER|ZNF605|ENSG00000196458|transcript|ENST00000381215.3|retained_intron|1/2|n.21-440A>G||||||,C|intron_variant|MODIFIER|ZNF605|ENSG00000196458|transcript|ENST00000392321.3|protein_coding|1/4|n.-162-2913A>G||||||,C|intron_variant|MODIFIER|ZNF605|ENSG00000196458|transcript|ENST00000331711.11|processed_transcript|1/3|n.50-2913A>G||||||,C|intron_variant|MODIFIER|CHFR|ENSG00000072609|transcript|ENST00000536932.5|protein_coding|1/5|c.-428-2913A>G||||||WARNING_TRANSCRIPT_INCOMPLETE,C|intron_variant|MODIFIER|ZNF605|ENSG00000196458|transcript|ENST00000412621.6|retained_intron|1/2|n.21-2913A>G||||||	zinc finger protein 605 ; checkpoint with forkhead and ring finger domains
670929	5_176196161_G_A	0.631578947368421	0.6	0.382352941176471	T|intron_variant|MODIFIER|ZNF605|ENSG00000196458|transcript|ENST00000360187.9|protein_coding|1/4|n.-285-604C>A||||||,T|intron_variant|MODIFIER|ZNF605|ENSG00000196458|transcript|ENST00000381215.3|retained_intron|1/2|n.21-604C>A||||||,T|intron_variant|MODIFIER|ZNF605|ENSG00000196458|transcript|ENST00000392321.3|protein_coding|1/4|n.-162-3077C>A||||||,T|intron_variant|MODIFIER|ZNF605|ENSG00000196458|transcript|ENST00000331711.11|processed_transcript|1/3|n.50-3077C>A||||||,T|intron_variant|MODIFIER|CHFR|ENSG00000072609|transcript|ENST00000536932.5|protein_coding|1/5|c.-428-3077C>A||||||WARNING_TRANSCRIPT_INCOMPLETE,T|intron_variant|MODIFIER|ZNF605|ENSG00000196458|transcript|ENST00000412621.6|retained_intron|1/2|n.21-3077C>A||||||	zinc finger protein 605 ; checkpoint with forkhead and ring finger domains
670930	5_176197973_C_T	0.68	0	1	C|intron_variant|MODIFIER|ZNF605|ENSG00000196458|transcript|ENST00000360187.9|protein_coding|1/4|n.-286+2928T>G||||||,C|intron_variant|MODIFIER|ZNF605|ENSG00000196458|transcript|ENST00000381215.3|retained_intron|1/2|n.20+2928T>G||||||,C|intron_variant|MODIFIER|ZNF605|ENSG00000196458|transcript|ENST00000392321.3|protein_coding|1/4|n.-163+2928T>G||||||,C|intron_variant|MODIFIER|ZNF605|ENSG00000196458|transcript|ENST00000331711.11|processed_transcript|1/3|n.49+2928T>G||||||,C|intron_variant|MODIFIER|CHFR|ENSG00000072609|transcript|ENST00000536932.5|protein_coding|1/5|c.-429+2928T>G||||||WARNING_TRANSCRIPT_INCOMPLETE,C|intron_variant|MODIFIER|ZNF605|ENSG00000196458|transcript|ENST00000412621.6|retained_intron|1/2|n.20+2928T>G||||||	zinc finger protein 605 ; checkpoint with forkhead and ring finger domains
670931	5_176199989_G_C	1	1	1	C|intron_variant|MODIFIER|ZNF605|ENSG00000196458|transcript|ENST00000360187.9|protein_coding|1/4|n.-286+2057A>G||||||,C|intron_variant|MODIFIER|ZNF605|ENSG00000196458|transcript|ENST00000381215.3|retained_intron|1/2|n.20+2057A>G||||||,C|intron_variant|MODIFIER|ZNF605|ENSG00000196458|transcript|ENST00000392321.3|protein_coding|1/4|n.-163+2057A>G||||||,C|intron_variant|MODIFIER|ZNF605|ENSG00000196458|transcript|ENST00000331711.11|processed_transcript|1/3|n.49+2057A>G||||||,C|intron_variant|MODIFIER|CHFR|ENSG00000072609|transcript|ENST00000536932.5|protein_coding|1/5|c.-429+2057A>G||||||WARNING_TRANSCRIPT_INCOMPLETE,C|intron_variant|MODIFIER|ZNF605|ENSG00000196458|transcript|ENST00000412621.6|retained_intron|1/2|n.20+2057A>G||||||	zinc finger protein 605 ; checkpoint with forkhead and ring finger domains
670932	5_176200126_G_A	0.571428571428571	0	1	G|intron_variant|MODIFIER|ZNF605|ENSG00000196458|transcript|ENST00000360187.9|protein_coding|1/4|n.-286+697T>C||||||,G|intron_variant|MODIFIER|ZNF605|ENSG00000196458|transcript|ENST00000381215.3|retained_intron|1/2|n.20+697T>C||||||,G|intron_variant|MODIFIER|ZNF605|ENSG00000196458|transcript|ENST00000392321.3|protein_coding|1/4|n.-163+697T>C||||||,G|intron_variant|MODIFIER|ZNF605|ENSG00000196458|transcript|ENST00000331711.11|processed_transcript|1/3|n.49+697T>C||||||,G|intron_variant|MODIFIER|CHFR|ENSG00000072609|transcript|ENST00000536932.5|protein_coding|1/5|c.-429+697T>C||||||WARNING_TRANSCRIPT_INCOMPLETE,G|intron_variant|MODIFIER|ZNF605|ENSG00000196458|transcript|ENST00000412621.6|retained_intron|1/2|n.20+697T>C||||||	zinc finger protein 605 ; checkpoint with forkhead and ring finger domains
670933	5_176200135_G_A	1	1	0	INTERGENIC	NA
670934	5_176200368_T_C	1	1	1	INTERGENIC	NA
670935	5_176204904_G_A	1	1	1	INTERGENIC	NA
670936	5_176219087_T_C	1	1	1	INTERGENIC	NA
670937	5_176220310_T_A	1	1	1	G|intron_variant|MODIFIER|ZNF26|ENSG00000198393|transcript|ENST00000328654.10|protein_coding|1/3|n.33+654C>G||||||,G|intron_variant|MODIFIER|ZNF26|ENSG00000198393|transcript|ENST00000537956.1|processed_transcript|1/2|n.510-138C>G||||||,G|intron_variant|MODIFIER|ZNF26|ENSG00000198393|transcript|ENST00000540238.5|protein_coding|1/2|n.33+654C>G||||||,G|intron_variant|MODIFIER|ZNF26|ENSG00000198393|transcript|ENST00000544181.5|protein_coding|1/4|n.33+654C>G||||||,G|intron_variant|MODIFIER|ZNF26|ENSG00000198393|transcript|ENST00000545101.1|processed_transcript|1/1|n.456+654C>G||||||	zinc finger protein 26
670938	5_176226521_G_C	1	1	0.806451612903226	G|intron_variant|MODIFIER|ZNF26|ENSG00000198393|transcript|ENST00000328654.10|protein_coding|1/3|n.33+707A>G||||||,G|intron_variant|MODIFIER|ZNF26|ENSG00000198393|transcript|ENST00000537956.1|processed_transcript|1/2|n.510-85A>G||||||,G|intron_variant|MODIFIER|ZNF26|ENSG00000198393|transcript|ENST00000540238.5|protein_coding|1/2|n.33+707A>G||||||,G|intron_variant|MODIFIER|ZNF26|ENSG00000198393|transcript|ENST00000544181.5|protein_coding|1/4|n.33+707A>G||||||,G|intron_variant|MODIFIER|ZNF26|ENSG00000198393|transcript|ENST00000545101.1|processed_transcript|1/1|n.456+707A>G||||||	zinc finger protein 26
670939	5_176227194_C_A	0.472222222222222	0	1	A|intron_variant|MODIFIER|ZNF26|ENSG00000198393|transcript|ENST00000328654.10|protein_coding|1/3|n.34-5565C>A||||||,A|intron_variant|MODIFIER|ZNF26|ENSG00000198393|transcript|ENST00000537956.1|processed_transcript|2/2|n.614-4580C>A||||||,A|intron_variant|MODIFIER|ZNF26|ENSG00000198393|transcript|ENST00000540238.5|protein_coding|1/2|n.34-5565C>A||||||,A|intron_variant|MODIFIER|ZNF26|ENSG00000198393|transcript|ENST00000544181.5|protein_coding|1/4|n.34-156C>A||||||,A|intron_variant|MODIFIER|ZNF26|ENSG00000198393|transcript|ENST00000545101.1|processed_transcript|1/1|n.457-4580C>A||||||	zinc finger protein 26
670940	5_176229524_T_C	0.78125	0	0	G|intron_variant|MODIFIER|ZNF26|ENSG00000198393|transcript|ENST00000328654.10|protein_coding|1/3|n.34-5469A>G||||||,G|intron_variant|MODIFIER|ZNF26|ENSG00000198393|transcript|ENST00000537956.1|processed_transcript|2/2|n.614-4484A>G||||||,G|intron_variant|MODIFIER|ZNF26|ENSG00000198393|transcript|ENST00000540238.5|protein_coding|1/2|n.34-5469A>G||||||,G|intron_variant|MODIFIER|ZNF26|ENSG00000198393|transcript|ENST00000544181.5|protein_coding|1/4|n.34-60A>G||||||,G|intron_variant|MODIFIER|ZNF26|ENSG00000198393|transcript|ENST00000545101.1|processed_transcript|1/1|n.457-4484A>G||||||	zinc finger protein 26
670941	5_176235578_G_C	0.740740740740741	0	0	A|intron_variant|MODIFIER|ZNF26|ENSG00000198393|transcript|ENST00000328654.10|protein_coding|3/3|n.256+425G>A||||||,A|intron_variant|MODIFIER|ZNF26|ENSG00000198393|transcript|ENST00000534834.1|retained_intron|2/2|n.2861+425G>A||||||,A|intron_variant|MODIFIER|ZNF26|ENSG00000198393|transcript|ENST00000540238.5|protein_coding|2/2|n.160+789G>A||||||,A|intron_variant|MODIFIER|ZNF26|ENSG00000198393|transcript|ENST00000544181.5|protein_coding|4/4|n.355+425G>A||||||	zinc finger protein 26
670942	5_176235863_C_A	0.242424242424242	0.277777777777778	0	C|intron_variant|MODIFIER|ZNF26|ENSG00000198393|transcript|ENST00000328654.10|protein_coding|3/3|n.256+526G>C||||||,C|intron_variant|MODIFIER|ZNF26|ENSG00000198393|transcript|ENST00000534834.1|retained_intron|2/2|n.2861+526G>C||||||,C|intron_variant|MODIFIER|ZNF26|ENSG00000198393|transcript|ENST00000540238.5|protein_coding|2/2|n.160+890G>C||||||,C|intron_variant|MODIFIER|ZNF26|ENSG00000198393|transcript|ENST00000544181.5|protein_coding|4/4|n.355+526G>C||||||	zinc finger protein 26
670943	5_176241585_G_A	0.472222222222222	1	0	G|3_prime_UTR_variant|MODIFIER|ZNF26|ENSG00000198393|transcript|ENST00000328654.10|protein_coding|4/4|n.*1619A>G|||||1619|,G|non_coding_transcript_exon_variant|MODIFIER|ZNF26|ENSG00000198393|transcript|ENST00000328654.10|protein_coding|4/4|n.*1619A>G||||||	zinc finger protein 26
670944	5_176242215_C_T	0.405405405405405	1	0	C|3_prime_UTR_variant|MODIFIER|ZNF26|ENSG00000198393|transcript|ENST00000328654.10|protein_coding|4/4|n.*1918T>C|||||1918|,C|non_coding_transcript_exon_variant|MODIFIER|ZNF26|ENSG00000198393|transcript|ENST00000328654.10|protein_coding|4/4|n.*1918T>C||||||	zinc finger protein 26
670945	5_176260578_C_G	0.814814814814815	0	0	G|3_prime_UTR_variant|MODIFIER|ZNF26|ENSG00000198393|transcript|ENST00000328654.10|protein_coding|4/4|n.*6638A>G|||||6638|,G|non_coding_transcript_exon_variant|MODIFIER|ZNF26|ENSG00000198393|transcript|ENST00000328654.10|protein_coding|4/4|n.*6638A>G||||||	zinc finger protein 26
670946	5_176260700_C_T	0.8	0	0	C|3_prime_UTR_variant|MODIFIER|ZNF26|ENSG00000198393|transcript|ENST00000328654.10|protein_coding|4/4|n.*11052T>C|||||11052|,C|non_coding_transcript_exon_variant|MODIFIER|ZNF26|ENSG00000198393|transcript|ENST00000328654.10|protein_coding|4/4|n.*11052T>C||||||	zinc finger protein 26
670947	5_176266503_G_T	0.423076923076923	0.741935483870968	0	G|3_prime_UTR_variant|MODIFIER|ZNF26|ENSG00000198393|transcript|ENST00000328654.10|protein_coding|4/4|n.*11067A>G|||||11067|,G|non_coding_transcript_exon_variant|MODIFIER|ZNF26|ENSG00000198393|transcript|ENST00000328654.10|protein_coding|4/4|n.*11067A>G||||||	zinc finger protein 26
670948	5_176296976_T_C	1	0	0	C|3_prime_UTR_variant|MODIFIER|ZNF26|ENSG00000198393|transcript|ENST00000328654.10|protein_coding|4/4|n.*11263T>C|||||11263|,C|non_coding_transcript_exon_variant|MODIFIER|ZNF26|ENSG00000198393|transcript|ENST00000328654.10|protein_coding|4/4|n.*11263T>C||||||	zinc finger protein 26
670949	5_176297896_T_C	0.448275862068966	1	0	G|3_prime_UTR_variant|MODIFIER|ZNF26|ENSG00000198393|transcript|ENST00000328654.10|protein_coding|4/4|n.*12451T>G|||||12451|,G|non_coding_transcript_exon_variant|MODIFIER|ZNF26|ENSG00000198393|transcript|ENST00000328654.10|protein_coding|4/4|n.*12451T>G||||||	zinc finger protein 26
670950	5_176303804_G_T	1	0	0	C|3_prime_UTR_variant|MODIFIER|ZNF26|ENSG00000198393|transcript|ENST00000328654.10|protein_coding|4/4|n.*12679T>C|||||12679|,C|non_coding_transcript_exon_variant|MODIFIER|ZNF26|ENSG00000198393|transcript|ENST00000328654.10|protein_coding|4/4|n.*12679T>C||||||	zinc finger protein 26
670951	5_176310422_T_C	0.78125	0	0	T|3_prime_UTR_variant|MODIFIER|ZNF26|ENSG00000198393|transcript|ENST00000328654.10|protein_coding|4/4|n.*12892G>T|||||12892|,T|non_coding_transcript_exon_variant|MODIFIER|ZNF26|ENSG00000198393|transcript|ENST00000328654.10|protein_coding|4/4|n.*12892G>T||||||	zinc finger protein 26
670952	5_176311783_C_A	0.6	0	0	G|3_prime_UTR_variant|MODIFIER|ZNF26|ENSG00000198393|transcript|ENST00000328654.10|protein_coding|4/4|n.*13706C>G|||||13706|,G|non_coding_transcript_exon_variant|MODIFIER|ZNF26|ENSG00000198393|transcript|ENST00000328654.10|protein_coding|4/4|n.*13706C>G||||||	zinc finger protein 26
670953	5_176313154_T_C	0.916666666666667	0	0	C|intron_variant|MODIFIER|ZNF26|ENSG00000198393|transcript|ENST00000627376.1|processed_transcript|1/1|n.168-2176T>C||||||,C|non_coding_transcript_exon_variant|MODIFIER|ZNF84-DT|ENSG00000246394|transcript|ENST00000592296.5|pseudogene|4/4|n.438A>G||||||	zinc finger protein 26 ; ZNF84 divergent transcript
670954	5_176321305_G_T	1	1	0	C|intron_variant|MODIFIER|ZNF26|ENSG00000198393|transcript|ENST00000627376.1|processed_transcript|1/1|n.168-796G>C||||||,C|intron_variant|MODIFIER|ZNF84-DT|ENSG00000246394|transcript|ENST00000592296.5|pseudogene|3/3|n.355-1297C>G||||||	zinc finger protein 26 ; ZNF84 divergent transcript
670955	5_176325935_A_G	1	0	0	G|intron_variant|MODIFIER|ZNF84-DT|ENSG00000246394|transcript|ENST00000443154.3|pseudogene|1/2|n.454+714T>C||||||,G|intron_variant|MODIFIER|ZNF84-DT|ENSG00000246394|transcript|ENST00000592296.5|pseudogene|1/3|n.143+714T>C||||||	ZNF84 divergent transcript
670956	5_176332127_T_G	1	1	0	T|intron_variant|MODIFIER|ZNF84-DT|ENSG00000246394|transcript|ENST00000443154.3|pseudogene|1/2|n.454+410G>A||||||,T|intron_variant|MODIFIER|ZNF84-DT|ENSG00000246394|transcript|ENST00000592296.5|pseudogene|1/3|n.143+410G>A||||||	ZNF84 divergent transcript
670957	5_176334270_T_C	1	1	1	C|intron_variant|MODIFIER|ZNF84-DT|ENSG00000246394|transcript|ENST00000443154.3|pseudogene|1/2|n.454+366C>G||||||,C|intron_variant|MODIFIER|ZNF84-DT|ENSG00000246394|transcript|ENST00000592296.5|pseudogene|1/3|n.143+366C>G||||||	ZNF84 divergent transcript
670958	5_176336593_G_A	0.652173913043478	0.611111111111111	0	C|intron_variant|MODIFIER|ZNF84-DT|ENSG00000246394|transcript|ENST00000443154.3|pseudogene|1/2|n.454+219C>G||||||,C|intron_variant|MODIFIER|ZNF84-DT|ENSG00000246394|transcript|ENST00000592296.5|pseudogene|1/3|n.143+219C>G||||||	ZNF84 divergent transcript
670959	5_176338985_A_G	0.818181818181818	0	0	T|intron_variant|MODIFIER|ZNF84|ENSG00000198040|transcript|ENST00000327668.11|protein_coding|3/4|n.143-63A>T||||||,T|intron_variant|MODIFIER|ZNF84|ENSG00000198040|transcript|ENST00000392319.6|protein_coding|3/4|n.143-63A>T||||||,T|intron_variant|MODIFIER|ZNF84|ENSG00000198040|transcript|ENST00000540031.5|protein_coding|3/4|n.143-63A>T||||||,T|intron_variant|MODIFIER|ZNF84|ENSG00000198040|transcript|ENST00000539354.6|protein_coding|3/4|n.143-63A>T||||||,T|intron_variant|MODIFIER|ZNF84|ENSG00000198040|transcript|ENST00000438628.6|protein_coding|3/3|n.143-63A>T||||||,T|intron_variant|MODIFIER|ZNF84|ENSG00000198040|transcript|ENST00000536123.5|protein_coding|3/3|n.143-63A>T||||||,T|intron_variant|MODIFIER|ZNF84|ENSG00000198040|transcript|ENST00000543310.5|protein_coding|3/3|n.143-63A>T||||||,T|intron_variant|MODIFIER|ZNF84|ENSG00000198040|transcript|ENST00000441040.2|retained_intron|2/2|n.358-63A>T||||||,T|intron_variant|MODIFIER|ZNF84|ENSG00000198040|transcript|ENST00000543758.5|protein_coding|3/4|n.143-63A>T||||||,T|intron_variant|MODIFIER|ZNF84|ENSG00000198040|transcript|ENST00000542874.5|protein_coding|2/4|n.143-63A>T||||||,T|intron_variant|MODIFIER|ZNF84|ENSG00000198040|transcript|ENST00000535439.2|protein_coding|2/3|n.143-63A>T||||||,T|non_coding_transcript_exon_variant|MODIFIER|ZNF84|ENSG00000198040|transcript|ENST00000543124.1|retained_intron|1/2|n.1070A>T||||||	zinc finger protein 84
670960	5_176340334_A_G	1	1	0	A|intron_variant|MODIFIER|ZNF84|ENSG00000198040|transcript|ENST00000327668.11|protein_coding|4/4|n.238+3129C>A||||||,A|intron_variant|MODIFIER|ZNF84|ENSG00000198040|transcript|ENST00000392319.6|protein_coding|4/4|n.238+3129C>A||||||,A|intron_variant|MODIFIER|ZNF84|ENSG00000198040|transcript|ENST00000540031.5|protein_coding|4/4|n.238+3129C>A||||||,A|intron_variant|MODIFIER|ZNF84|ENSG00000198040|transcript|ENST00000539354.6|protein_coding|4/4|n.238+3129C>A||||||,A|intron_variant|MODIFIER|ZNF84|ENSG00000198040|transcript|ENST00000543124.1|retained_intron|1/1|n.1228+3129C>A||||||,A|intron_variant|MODIFIER|ZNF84|ENSG00000198040|transcript|ENST00000543758.5|protein_coding|4/4|n.238+3129C>A||||||,A|intron_variant|MODIFIER|ZNF84|ENSG00000198040|transcript|ENST00000542874.5|protein_coding|4/4|n.*49+1391C>A||||||,A|intron_variant|MODIFIER|ZNF84|ENSG00000198040|transcript|ENST00000535439.2|protein_coding|3/3|n.238+3129C>A||||||	zinc finger protein 84
670961	5_176341934_G_A	0.555555555555556	0	0	C|intron_variant|MODIFIER|ZNF84|ENSG00000198040|transcript|ENST00000327668.11|protein_coding|4/4|n.239-1585T>C||||||,C|intron_variant|MODIFIER|ZNF84|ENSG00000198040|transcript|ENST00000392319.6|protein_coding|4/4|n.239-1585T>C||||||,C|intron_variant|MODIFIER|ZNF84|ENSG00000198040|transcript|ENST00000540031.5|protein_coding|4/4|n.239-1585T>C||||||,C|intron_variant|MODIFIER|ZNF84|ENSG00000198040|transcript|ENST00000539354.6|protein_coding|4/4|n.239-1585T>C||||||,C|intron_variant|MODIFIER|ZNF84|ENSG00000198040|transcript|ENST00000543124.1|retained_intron|1/1|n.1229-1585T>C||||||,C|intron_variant|MODIFIER|ZNF84|ENSG00000198040|transcript|ENST00000543758.5|protein_coding|4/4|n.239-1588T>C||||||,C|intron_variant|MODIFIER|ZNF84|ENSG00000198040|transcript|ENST00000542874.5|protein_coding|4/4|n.*50-1585T>C||||||,C|intron_variant|MODIFIER|ZNF84|ENSG00000198040|transcript|ENST00000535439.2|protein_coding|3/3|n.238+6521T>C||||||	zinc finger protein 84
670962	5_176343118_G_A	1	1	0	G|intron_variant|MODIFIER|ZNF84|ENSG00000198040|transcript|ENST00000327668.11|protein_coding|4/4|n.239-81A>G||||||,G|intron_variant|MODIFIER|ZNF84|ENSG00000198040|transcript|ENST00000392319.6|protein_coding|4/4|n.239-81A>G||||||,G|intron_variant|MODIFIER|ZNF84|ENSG00000198040|transcript|ENST00000540031.5|protein_coding|4/4|n.239-81A>G||||||,G|intron_variant|MODIFIER|ZNF84|ENSG00000198040|transcript|ENST00000539354.6|protein_coding|4/4|n.239-81A>G||||||,G|intron_variant|MODIFIER|ZNF84|ENSG00000198040|transcript|ENST00000543124.1|retained_intron|1/1|n.1229-81A>G||||||,G|intron_variant|MODIFIER|ZNF84|ENSG00000198040|transcript|ENST00000543758.5|protein_coding|4/4|n.239-84A>G||||||,G|intron_variant|MODIFIER|ZNF84|ENSG00000198040|transcript|ENST00000542874.5|protein_coding|4/4|n.*50-81A>G||||||,G|intron_variant|MODIFIER|ZNF84|ENSG00000198040|transcript|ENST00000535439.2|protein_coding|3/3|n.239-6206A>G||||||	zinc finger protein 84
670963	5_176343587_T_G	0.641025641025641	0.68	0	G|splice_region_variant&intron_variant|LOW|ZNF84|ENSG00000198040|transcript|ENST00000327668.11|protein_coding|4/4|n.239-4A>G||||||,G|splice_region_variant&intron_variant|LOW|ZNF84|ENSG00000198040|transcript|ENST00000392319.6|protein_coding|4/4|n.239-4A>G||||||,G|splice_region_variant&intron_variant|LOW|ZNF84|ENSG00000198040|transcript|ENST00000540031.5|protein_coding|4/4|n.239-4A>G||||||,G|splice_region_variant&intron_variant|LOW|ZNF84|ENSG00000198040|transcript|ENST00000539354.6|protein_coding|4/4|n.239-4A>G||||||,G|splice_region_variant&intron_variant|LOW|ZNF84|ENSG00000198040|transcript|ENST00000543124.1|retained_intron|1/1|n.1229-4A>G||||||,G|splice_region_variant&intron_variant|LOW|ZNF84|ENSG00000198040|transcript|ENST00000543758.5|protein_coding|4/4|n.239-7A>G||||||,G|splice_region_variant&intron_variant|LOW|ZNF84|ENSG00000198040|transcript|ENST00000542874.5|protein_coding|4/4|n.*50-4A>G||||||,G|intron_variant|MODIFIER|ZNF84|ENSG00000198040|transcript|ENST00000535439.2|protein_coding|3/3|n.239-6129A>G||||||	zinc finger protein 84
670964	5_176345205_C_T	0.611111111111111	0	0	C|intron_variant|MODIFIER|ZNF84|ENSG00000198040|transcript|ENST00000535439.2|protein_coding|3/3|n.239-5215A>C||||||,C|non_coding_transcript_exon_variant|MODIFIER|ZNF84|ENSG00000198040|transcript|ENST00000327668.11|protein_coding|5/5|n.1149A>C||||||,C|non_coding_transcript_exon_variant|MODIFIER|ZNF84|ENSG00000198040|transcript|ENST00000392319.6|protein_coding|5/5|n.1149A>C||||||,C|non_coding_transcript_exon_variant|MODIFIER|ZNF84|ENSG00000198040|transcript|ENST00000539354.6|protein_coding|5/5|n.1149A>C||||||,C|non_coding_transcript_exon_variant|MODIFIER|ZNF84|ENSG00000198040|transcript|ENST00000543758.5|protein_coding|5/5|n.1146A>C||||||	zinc finger protein 84
670965	5_176346018_T_C	1	1	0	C|3_prime_UTR_variant|MODIFIER|ZNF84|ENSG00000198040|transcript|ENST00000327668.11|protein_coding|5/5|n.*98T>C|||||98|,C|3_prime_UTR_variant|MODIFIER|ZNF84|ENSG00000198040|transcript|ENST00000392319.6|protein_coding|5/5|n.*98T>C|||||98|,C|3_prime_UTR_variant|MODIFIER|ZNF84|ENSG00000198040|transcript|ENST00000539354.6|protein_coding|5/5|n.*98T>C|||||98|,C|3_prime_UTR_variant|MODIFIER|ZNF84|ENSG00000198040|transcript|ENST00000543758.5|protein_coding|5/5|n.*98T>C|||||98|,C|intron_variant|MODIFIER|ZNF84|ENSG00000198040|transcript|ENST00000535439.2|protein_coding|3/3|n.239-4052T>C||||||,C|non_coding_transcript_exon_variant|MODIFIER|ZNF84|ENSG00000198040|transcript|ENST00000327668.11|protein_coding|5/5|n.*98T>C||||||,C|non_coding_transcript_exon_variant|MODIFIER|ZNF84|ENSG00000198040|transcript|ENST00000392319.6|protein_coding|5/5|n.*98T>C||||||,C|non_coding_transcript_exon_variant|MODIFIER|ZNF84|ENSG00000198040|transcript|ENST00000539354.6|protein_coding|5/5|n.*98T>C||||||,C|non_coding_transcript_exon_variant|MODIFIER|ZNF84|ENSG00000198040|transcript|ENST00000543758.5|protein_coding|5/5|n.*98T>C||||||	zinc finger protein 84
670966	5_176347862_G_T	0.576923076923077	0.580645161290323	0	C|3_prime_UTR_variant|MODIFIER|ZNF84|ENSG00000198040|transcript|ENST00000327668.11|protein_coding|5/5|n.*455G>C|||||455|,C|3_prime_UTR_variant|MODIFIER|ZNF84|ENSG00000198040|transcript|ENST00000392319.6|protein_coding|5/5|n.*455G>C|||||455|,C|3_prime_UTR_variant|MODIFIER|ZNF84|ENSG00000198040|transcript|ENST00000539354.6|protein_coding|5/5|n.*455G>C|||||455|,C|3_prime_UTR_variant|MODIFIER|ZNF84|ENSG00000198040|transcript|ENST00000543758.5|protein_coding|5/5|n.*455G>C|||||455|,C|intron_variant|MODIFIER|ZNF84|ENSG00000198040|transcript|ENST00000535439.2|protein_coding|3/3|n.239-3695G>C||||||,C|non_coding_transcript_exon_variant|MODIFIER|ZNF84|ENSG00000198040|transcript|ENST00000327668.11|protein_coding|5/5|n.*455G>C||||||,C|non_coding_transcript_exon_variant|MODIFIER|ZNF84|ENSG00000198040|transcript|ENST00000392319.6|protein_coding|5/5|n.*455G>C||||||,C|non_coding_transcript_exon_variant|MODIFIER|ZNF84|ENSG00000198040|transcript|ENST00000539354.6|protein_coding|5/5|n.*455G>C||||||,C|non_coding_transcript_exon_variant|MODIFIER|ZNF84|ENSG00000198040|transcript|ENST00000543758.5|protein_coding|5/5|n.*455G>C||||||	zinc finger protein 84
670967	5_176350161_G_A	0.6	0	0	G|3_prime_UTR_variant|MODIFIER|ZNF84|ENSG00000198040|transcript|ENST00000327668.11|protein_coding|5/5|n.*2245A>G|||||2245|,G|3_prime_UTR_variant|MODIFIER|ZNF84|ENSG00000198040|transcript|ENST00000392319.6|protein_coding|5/5|n.*2245A>G|||||2245|,G|3_prime_UTR_variant|MODIFIER|ZNF84|ENSG00000198040|transcript|ENST00000539354.6|protein_coding|5/5|n.*2245A>G|||||2245|,G|intron_variant|MODIFIER|ZNF84|ENSG00000198040|transcript|ENST00000535439.2|protein_coding|3/3|n.239-1905A>G||||||,G|non_coding_transcript_exon_variant|MODIFIER|ZNF84|ENSG00000198040|transcript|ENST00000327668.11|protein_coding|5/5|n.*2245A>G||||||,G|non_coding_transcript_exon_variant|MODIFIER|ZNF84|ENSG00000198040|transcript|ENST00000392319.6|protein_coding|5/5|n.*2245A>G||||||,G|non_coding_transcript_exon_variant|MODIFIER|ZNF84|ENSG00000198040|transcript|ENST00000539354.6|protein_coding|5/5|n.*2245A>G||||||	zinc finger protein 84
670968	5_176350397_G_A	0.428571428571429	0	0	C|3_prime_UTR_variant|MODIFIER|ZNF84|ENSG00000198040|transcript|ENST00000327668.11|protein_coding|5/5|n.*3314T>C|||||3314|,C|3_prime_UTR_variant|MODIFIER|ZNF84|ENSG00000198040|transcript|ENST00000392319.6|protein_coding|5/5|n.*3314T>C|||||3314|,C|3_prime_UTR_variant|MODIFIER|ZNF84|ENSG00000198040|transcript|ENST00000539354.6|protein_coding|5/5|n.*3314T>C|||||3314|,C|intron_variant|MODIFIER|ZNF84|ENSG00000198040|transcript|ENST00000535439.2|protein_coding|3/3|n.239-836T>C||||||,C|non_coding_transcript_exon_variant|MODIFIER|ZNF84|ENSG00000198040|transcript|ENST00000327668.11|protein_coding|5/5|n.*3314T>C||||||,C|non_coding_transcript_exon_variant|MODIFIER|ZNF84|ENSG00000198040|transcript|ENST00000392319.6|protein_coding|5/5|n.*3314T>C||||||,C|non_coding_transcript_exon_variant|MODIFIER|ZNF84|ENSG00000198040|transcript|ENST00000539354.6|protein_coding|5/5|n.*3314T>C||||||	zinc finger protein 84
670969	5_176354407_G_A	0.379310344827586	0.24390243902439	0	C|3_prime_UTR_variant|MODIFIER|ZNF84|ENSG00000198040|transcript|ENST00000327668.11|protein_coding|5/5|n.*3836T>C|||||3836|,C|3_prime_UTR_variant|MODIFIER|ZNF84|ENSG00000198040|transcript|ENST00000392319.6|protein_coding|5/5|n.*3836T>C|||||3836|,C|3_prime_UTR_variant|MODIFIER|ZNF84|ENSG00000198040|transcript|ENST00000539354.6|protein_coding|5/5|n.*3836T>C|||||3836|,C|intron_variant|MODIFIER|ZNF84|ENSG00000198040|transcript|ENST00000535439.2|protein_coding|3/3|n.239-314T>C||||||,C|non_coding_transcript_exon_variant|MODIFIER|ZNF84|ENSG00000198040|transcript|ENST00000327668.11|protein_coding|5/5|n.*3836T>C||||||,C|non_coding_transcript_exon_variant|MODIFIER|ZNF84|ENSG00000198040|transcript|ENST00000392319.6|protein_coding|5/5|n.*3836T>C||||||,C|non_coding_transcript_exon_variant|MODIFIER|ZNF84|ENSG00000198040|transcript|ENST00000539354.6|protein_coding|5/5|n.*3836T>C||||||	zinc finger protein 84
670970	5_176357917_T_C	0.317073170731707	0.233333333333333	0	G|3_prime_UTR_variant|MODIFIER|ZNF84|ENSG00000198040|transcript|ENST00000327668.11|protein_coding|5/5|n.*4090T>G|||||4090|,G|3_prime_UTR_variant|MODIFIER|ZNF84|ENSG00000198040|transcript|ENST00000392319.6|protein_coding|5/5|n.*4090T>G|||||4090|,G|3_prime_UTR_variant|MODIFIER|ZNF84|ENSG00000198040|transcript|ENST00000539354.6|protein_coding|5/5|n.*4090T>G|||||4090|,G|intron_variant|MODIFIER|ZNF84|ENSG00000198040|transcript|ENST00000535439.2|protein_coding|3/3|n.239-60T>G||||||,G|non_coding_transcript_exon_variant|MODIFIER|ZNF84|ENSG00000198040|transcript|ENST00000327668.11|protein_coding|5/5|n.*4090T>G||||||,G|non_coding_transcript_exon_variant|MODIFIER|ZNF84|ENSG00000198040|transcript|ENST00000392319.6|protein_coding|5/5|n.*4090T>G||||||,G|non_coding_transcript_exon_variant|MODIFIER|ZNF84|ENSG00000198040|transcript|ENST00000539354.6|protein_coding|5/5|n.*4090T>G||||||	zinc finger protein 84
670971	5_176361895_T_C	1	0	0	INTERGENIC	NA
670972	5_176365602_G_C	1	1	0	INTERGENIC	NA
670973	5_176366089_A_G	1	1	0	INTERGENIC	NA
670974	5_176366714_C_T	1	1	0	INTERGENIC	NA
670975	5_176370833_C_T	1	0	0	INTERGENIC	NA
670976	5_176374975_G_A	1	1	0.575757575757576	G|non_coding_transcript_exon_variant|MODIFIER|AC073911.1|ENSG00000279466|transcript|ENST00000624989.1|TEC|1/1|n.160T>C||||||	novel transcript
670977	5_176384092_G_A	0.333333333333333	0	0	INTERGENIC	NA
670978	5_176407096_C_G	1	1	1	G|non_coding_transcript_exon_variant|MODIFIER|AC073911.2|ENSG00000279817|transcript|ENST00000624401.1|TEC|1/1|n.552A>C||||||	novel transcript
670979	5_176416883_C_T	0.357142857142857	0	0	G|non_coding_transcript_exon_variant|MODIFIER|AC073911.2|ENSG00000279817|transcript|ENST00000624401.1|TEC|1/1|n.15T>C||||||	novel transcript
670980	5_176451006_G_A	1	1	1	C|5_prime_UTR_variant|MODIFIER|ZNF140|ENSG00000196387|transcript|ENST00000355557.6|protein_coding|1/5|n.-641T>C|||||841|,C|5_prime_UTR_variant|MODIFIER|ZNF140|ENSG00000196387|transcript|ENST00000356456.9|protein_coding|1/6|n.-371T>C|||||841|,C|non_coding_transcript_exon_variant|MODIFIER|ZNF140|ENSG00000196387|transcript|ENST00000355557.6|protein_coding|1/5|n.-641T>C||||||,C|non_coding_transcript_exon_variant|MODIFIER|ZNF140|ENSG00000196387|transcript|ENST00000356456.9|protein_coding|1/6|n.-371T>C||||||	zinc finger protein 140
670981	5_176451450_T_C	1	1	0	G|5_prime_UTR_variant|MODIFIER|ZNF140|ENSG00000196387|transcript|ENST00000429434.3|protein_coding|1/3|n.-672A>G|||||672|,G|intron_variant|MODIFIER|ZNF140|ENSG00000196387|transcript|ENST00000355557.6|protein_coding|2/4|n.10-729A>G||||||,G|intron_variant|MODIFIER|ZNF140|ENSG00000196387|transcript|ENST00000536790.5|nonsense_mediated_decay|2/5|n.10-729A>G||||||,G|intron_variant|MODIFIER|ZNF140|ENSG00000196387|transcript|ENST00000544426.5|protein_coding|2/3|n.-153+1045A>G||||||,G|intron_variant|MODIFIER|ZNF140|ENSG00000196387|transcript|ENST00000440550.6|protein_coding|2/4|n.10-729A>G||||||,G|intron_variant|MODIFIER|ZNF140|ENSG00000196387|transcript|ENST00000356456.9|protein_coding|3/5|n.10-729A>G||||||,G|intron_variant|MODIFIER|ZNF140|ENSG00000196387|transcript|ENST00000412146.6|protein_coding|1/3|n.-93-729A>G||||||,G|intron_variant|MODIFIER|ZNF140|ENSG00000196387|transcript|ENST00000440984.3|processed_transcript|2/4|n.215-729A>G||||||,G|intron_variant|MODIFIER|ZNF140|ENSG00000196387|transcript|ENST00000392041.8|nonsense_mediated_decay|3/5|n.92-729A>G||||||,G|intron_variant|MODIFIER|ZNF140|ENSG00000196387|transcript|ENST00000319849.7|protein_coding|2/5|n.10-729A>G||||||,G|non_coding_transcript_exon_variant|MODIFIER|ZNF140|ENSG00000196387|transcript|ENST00000429434.3|protein_coding|1/3|n.-672A>G||||||	zinc finger protein 140
670982	5_176452469_T_G	1	1	1	C|5_prime_UTR_variant|MODIFIER|ZNF140|ENSG00000196387|transcript|ENST00000429434.3|protein_coding|1/3|n.-344G>C|||||344|,C|intron_variant|MODIFIER|ZNF140|ENSG00000196387|transcript|ENST00000355557.6|protein_coding|2/4|n.10-401G>C||||||,C|intron_variant|MODIFIER|ZNF140|ENSG00000196387|transcript|ENST00000536790.5|nonsense_mediated_decay|2/5|n.10-401G>C||||||,C|intron_variant|MODIFIER|ZNF140|ENSG00000196387|transcript|ENST00000544426.5|protein_coding|2/3|n.-152-785G>C||||||,C|intron_variant|MODIFIER|ZNF140|ENSG00000196387|transcript|ENST00000440550.6|protein_coding|2/4|n.10-401G>C||||||,C|intron_variant|MODIFIER|ZNF140|ENSG00000196387|transcript|ENST00000356456.9|protein_coding|3/5|n.10-401G>C||||||,C|intron_variant|MODIFIER|ZNF140|ENSG00000196387|transcript|ENST00000412146.6|protein_coding|1/3|n.-93-401G>C||||||,C|intron_variant|MODIFIER|ZNF140|ENSG00000196387|transcript|ENST00000440984.3|processed_transcript|2/4|n.215-401G>C||||||,C|intron_variant|MODIFIER|ZNF140|ENSG00000196387|transcript|ENST00000392041.8|nonsense_mediated_decay|3/5|n.92-401G>C||||||,C|intron_variant|MODIFIER|ZNF140|ENSG00000196387|transcript|ENST00000319849.7|protein_coding|2/5|n.10-401G>C||||||,C|non_coding_transcript_exon_variant|MODIFIER|ZNF140|ENSG00000196387|transcript|ENST00000429434.3|protein_coding|1/3|n.-344G>C||||||	zinc finger protein 140
670983	5_176466575_T_G	1	1	1	C|intron_variant|MODIFIER|ZNF140|ENSG00000196387|transcript|ENST00000355557.6|protein_coding|4/4|n.232+1916T>C||||||,C|intron_variant|MODIFIER|ZNF140|ENSG00000196387|transcript|ENST00000536790.5|nonsense_mediated_decay|4/5|n.232+1916T>C||||||,C|intron_variant|MODIFIER|ZNF140|ENSG00000196387|transcript|ENST00000544426.5|protein_coding|3/3|n.-78+1916T>C||||||,C|intron_variant|MODIFIER|ZNF140|ENSG00000196387|transcript|ENST00000440550.6|protein_coding|4/4|n.232+1916T>C||||||,C|intron_variant|MODIFIER|ZNF140|ENSG00000196387|transcript|ENST00000429434.3|protein_coding|2/2|n.280+1916T>C||||||,C|intron_variant|MODIFIER|ZNF140|ENSG00000196387|transcript|ENST00000356456.9|protein_coding|5/5|n.232+1916T>C||||||,C|intron_variant|MODIFIER|ZNF140|ENSG00000196387|transcript|ENST00000412146.6|protein_coding|3/3|n.130+1916T>C||||||,C|intron_variant|MODIFIER|ZNF140|ENSG00000196387|transcript|ENST00000392041.8|nonsense_mediated_decay|5/5|n.*83+1916T>C||||||,C|intron_variant|MODIFIER|ZNF140|ENSG00000196387|transcript|ENST00000319849.7|protein_coding|4/5|n.235+1916T>C||||||	zinc finger protein 140
670984	5_176467038_G_C	1	0	0	G|intron_variant|MODIFIER|ZNF140|ENSG00000196387|transcript|ENST00000355557.6|protein_coding|4/4|n.232+2062C>G||||||,G|intron_variant|MODIFIER|ZNF140|ENSG00000196387|transcript|ENST00000536790.5|nonsense_mediated_decay|4/5|n.232+2062C>G||||||,G|intron_variant|MODIFIER|ZNF140|ENSG00000196387|transcript|ENST00000544426.5|protein_coding|3/3|n.-78+2062C>G||||||,G|intron_variant|MODIFIER|ZNF140|ENSG00000196387|transcript|ENST00000440550.6|protein_coding|4/4|n.232+2062C>G||||||,G|intron_variant|MODIFIER|ZNF140|ENSG00000196387|transcript|ENST00000429434.3|protein_coding|2/2|n.280+2062C>G||||||,G|intron_variant|MODIFIER|ZNF140|ENSG00000196387|transcript|ENST00000356456.9|protein_coding|5/5|n.232+2062C>G||||||,G|intron_variant|MODIFIER|ZNF140|ENSG00000196387|transcript|ENST00000412146.6|protein_coding|3/3|n.130+2062C>G||||||,G|intron_variant|MODIFIER|ZNF140|ENSG00000196387|transcript|ENST00000392041.8|nonsense_mediated_decay|5/5|n.*83+2062C>G||||||,G|intron_variant|MODIFIER|ZNF140|ENSG00000196387|transcript|ENST00000319849.7|protein_coding|4/5|n.235+2062C>G||||||	zinc finger protein 140
670985	5_176471996_C_A	1	1	1	T|intron_variant|MODIFIER|ZNF140|ENSG00000196387|transcript|ENST00000355557.6|protein_coding|4/4|n.233-1397C>T||||||,T|intron_variant|MODIFIER|ZNF140|ENSG00000196387|transcript|ENST00000536790.5|nonsense_mediated_decay|5/5|n.*63-1397C>T||||||,T|intron_variant|MODIFIER|ZNF140|ENSG00000196387|transcript|ENST00000544426.5|protein_coding|3/3|n.-77-1397C>T||||||,T|intron_variant|MODIFIER|ZNF140|ENSG00000196387|transcript|ENST00000440550.6|protein_coding|4/4|n.233-1512C>T||||||,T|intron_variant|MODIFIER|ZNF140|ENSG00000196387|transcript|ENST00000429434.3|protein_coding|2/2|n.281-1397C>T||||||,T|intron_variant|MODIFIER|ZNF140|ENSG00000196387|transcript|ENST00000356456.9|protein_coding|5/5|n.233-1397C>T||||||,T|intron_variant|MODIFIER|ZNF140|ENSG00000196387|transcript|ENST00000412146.6|protein_coding|3/3|n.131-1397C>T||||||,T|intron_variant|MODIFIER|ZNF140|ENSG00000196387|transcript|ENST00000392041.8|nonsense_mediated_decay|5/5|n.*84-1397C>T||||||,T|intron_variant|MODIFIER|ZNF140|ENSG00000196387|transcript|ENST00000319849.7|protein_coding|5/5|n.327-1397C>T||||||	zinc finger protein 140
670986	5_176474391_A_T	0.628571428571429	0.382352941176471	0.956521739130435	A|intron_variant|MODIFIER|ZNF140|ENSG00000196387|transcript|ENST00000355557.6|protein_coding|4/4|n.233-782C>A||||||,A|intron_variant|MODIFIER|ZNF140|ENSG00000196387|transcript|ENST00000536790.5|nonsense_mediated_decay|5/5|n.*63-782C>A||||||,A|intron_variant|MODIFIER|ZNF140|ENSG00000196387|transcript|ENST00000544426.5|protein_coding|3/3|n.-77-782C>A||||||,A|intron_variant|MODIFIER|ZNF140|ENSG00000196387|transcript|ENST00000440550.6|protein_coding|4/4|n.233-897C>A||||||,A|intron_variant|MODIFIER|ZNF140|ENSG00000196387|transcript|ENST00000429434.3|protein_coding|2/2|n.281-782C>A||||||,A|intron_variant|MODIFIER|ZNF140|ENSG00000196387|transcript|ENST00000356456.9|protein_coding|5/5|n.233-782C>A||||||,A|intron_variant|MODIFIER|ZNF140|ENSG00000196387|transcript|ENST00000412146.6|protein_coding|3/3|n.131-782C>A||||||,A|intron_variant|MODIFIER|ZNF140|ENSG00000196387|transcript|ENST00000392041.8|nonsense_mediated_decay|5/5|n.*84-782C>A||||||,A|intron_variant|MODIFIER|ZNF140|ENSG00000196387|transcript|ENST00000319849.7|protein_coding|5/5|n.327-782C>A||||||	zinc finger protein 140
670987	5_176485993_G_A	1	0	0	T|3_prime_UTR_variant|MODIFIER|ZNF891|ENSG00000214029|transcript|ENST00000537226.2|protein_coding|2/2|n.*12552C>A|||||12552|,T|intron_variant|MODIFIER|ZNF891|ENSG00000214029|transcript|ENST00000650709.1|protein_coding|3/3|n.1632-776C>A||||||,T|non_coding_transcript_exon_variant|MODIFIER|ZNF891|ENSG00000214029|transcript|ENST00000537226.2|protein_coding|2/2|n.*12552C>A||||||	zinc finger protein 891
670988	5_176487057_C_T	1	1	1	T|3_prime_UTR_variant|MODIFIER|ZNF891|ENSG00000214029|transcript|ENST00000537226.2|protein_coding|2/2|n.*11749G>A|||||11749|,T|intron_variant|MODIFIER|ZNF891|ENSG00000214029|transcript|ENST00000650709.1|protein_coding|3/3|n.1632-1579G>A||||||,T|non_coding_transcript_exon_variant|MODIFIER|ZNF891|ENSG00000214029|transcript|ENST00000537226.2|protein_coding|2/2|n.*11749G>A||||||	zinc finger protein 891
670989	5_176490788_C_A	1	0	0	T|3_prime_UTR_variant|MODIFIER|ZNF891|ENSG00000214029|transcript|ENST00000537226.2|protein_coding|2/2|n.*3731G>A|||||3731|,T|intron_variant|MODIFIER|AC026786.2|ENSG00000271963|transcript|ENST00000606110.1|pseudogene|1/1|n.42+823C>T||||||,T|intron_variant|MODIFIER|ZNF891|ENSG00000214029|transcript|ENST00000650709.1|protein_coding|3/3|n.1631+3732G>A||||||,T|non_coding_transcript_exon_variant|MODIFIER|ZNF891|ENSG00000214029|transcript|ENST00000537226.2|protein_coding|2/2|n.*3731G>A||||||	zinc finger protein 891 ; novel transcript, antisense to ZNF891
670990	5_176490857_G_C	1	1	1	C|intron_variant|MODIFIER|ZNF891|ENSG00000214029|transcript|ENST00000537226.2|protein_coding|1/1|n.-106-3550A>G||||||,C|intron_variant|MODIFIER|ZNF891|ENSG00000214029|transcript|ENST00000650709.1|protein_coding|2/3|n.-107+2754A>G||||||,C|non_coding_transcript_exon_variant|MODIFIER|RPL23AP67|ENSG00000240991|transcript|ENST00000465341.3|processed_pseudogene|1/1|n.96T>C||||||	zinc finger protein 891 ; ribosomal protein L23a pseudogene 67
670991	5_176491047_A_T	1	0	0	C|intron_variant|MODIFIER|ZNF891|ENSG00000214029|transcript|ENST00000537226.2|protein_coding|1/1|n.-107+301A>G||||||,C|intron_variant|MODIFIER|ZNF891|ENSG00000214029|transcript|ENST00000650709.1|protein_coding|1/3|n.-247+301A>G||||||	zinc finger protein 891
670992	5_176493119_C_G	1	0	0	G|5_prime_UTR_variant|MODIFIER|ZNF891|ENSG00000214029|transcript|ENST00000537226.2|protein_coding|1/2|n.-288G>C|||||8490|,G|non_coding_transcript_exon_variant|MODIFIER|ZNF891|ENSG00000214029|transcript|ENST00000537226.2|protein_coding|1/2|n.-288G>C||||||	zinc finger protein 891
670993	5_176496353_G_A	1	1	1	A|intron_variant|MODIFIER|ZNF10|ENSG00000256223|transcript|ENST00000248211.11|protein_coding|1/4|n.-60+3161T>A||||||,A|intron_variant|MODIFIER|ZNF10|ENSG00000256223|transcript|ENST00000426665.6|protein_coding|1/4|n.-60+2901T>A||||||,A|intron_variant|MODIFIER|AC026786.1|ENSG00000256825|transcript|ENST00000540096.2|protein_coding|1/10|n.-60+2901T>A||||||,A|intron_variant|MODIFIER|ZNF10|ENSG00000256223|transcript|ENST00000538918.5|protein_coding|2/3|n.-60+2901T>A||||||,A|intron_variant|MODIFIER|ZNF10|ENSG00000256223|transcript|ENST00000540609.5|protein_coding|2/4|n.-163+2901T>A||||||,A|intron_variant|MODIFIER|ZNF10|ENSG00000256223|transcript|ENST00000543271.5|processed_transcript|1/2|n.404+2901T>A||||||,A|intron_variant|MODIFIER|ZNF10|ENSG00000256223|transcript|ENST00000540927.5|processed_transcript|2/4|n.322+2901T>A||||||,A|intron_variant|MODIFIER|ZNF10|ENSG00000256223|transcript|ENST00000536704.1|processed_transcript|1/1|n.404+2901T>A||||||,A|intron_variant|MODIFIER|ZNF10|ENSG00000256223|transcript|ENST00000536877.5|protein_coding|1/4|n.-111+3161T>A||||||	zinc finger protein 10 ; novel protein
670994	5_176497366_A_T	1	1	1	C|intron_variant|MODIFIER|ZNF10|ENSG00000256223|transcript|ENST00000248211.11|protein_coding|1/4|n.-60+5097T>C||||||,C|intron_variant|MODIFIER|ZNF10|ENSG00000256223|transcript|ENST00000426665.6|protein_coding|1/4|n.-60+4837T>C||||||,C|intron_variant|MODIFIER|AC026786.1|ENSG00000256825|transcript|ENST00000540096.2|protein_coding|1/10|n.-60+4837T>C||||||,C|intron_variant|MODIFIER|ZNF10|ENSG00000256223|transcript|ENST00000538918.5|protein_coding|2/3|n.-60+4837T>C||||||,C|intron_variant|MODIFIER|ZNF10|ENSG00000256223|transcript|ENST00000540609.5|protein_coding|2/4|n.-163+4837T>C||||||,C|intron_variant|MODIFIER|ZNF10|ENSG00000256223|transcript|ENST00000543271.5|processed_transcript|1/2|n.404+4837T>C||||||,C|intron_variant|MODIFIER|ZNF10|ENSG00000256223|transcript|ENST00000540927.5|processed_transcript|2/4|n.322+4837T>C||||||,C|intron_variant|MODIFIER|ZNF10|ENSG00000256223|transcript|ENST00000536704.1|processed_transcript|1/1|n.404+4837T>C||||||,C|intron_variant|MODIFIER|ZNF10|ENSG00000256223|transcript|ENST00000536877.5|protein_coding|1/4|n.-110-3348T>C||||||	zinc finger protein 10 ; novel protein
670995	5_176502101_C_T	1	1	1	A|intron_variant|MODIFIER|ZNF10|ENSG00000256223|transcript|ENST00000248211.11|protein_coding|1/4|n.-60+6100G>A||||||,A|intron_variant|MODIFIER|ZNF10|ENSG00000256223|transcript|ENST00000426665.6|protein_coding|1/4|n.-60+5840G>A||||||,A|intron_variant|MODIFIER|AC026786.1|ENSG00000256825|transcript|ENST00000540096.2|protein_coding|1/10|n.-60+5840G>A||||||,A|intron_variant|MODIFIER|ZNF10|ENSG00000256223|transcript|ENST00000538918.5|protein_coding|2/3|n.-60+5840G>A||||||,A|intron_variant|MODIFIER|ZNF10|ENSG00000256223|transcript|ENST00000540609.5|protein_coding|2/4|n.-163+5840G>A||||||,A|intron_variant|MODIFIER|ZNF10|ENSG00000256223|transcript|ENST00000543271.5|processed_transcript|1/2|n.404+5840G>A||||||,A|intron_variant|MODIFIER|ZNF10|ENSG00000256223|transcript|ENST00000540927.5|processed_transcript|2/4|n.322+5840G>A||||||,A|intron_variant|MODIFIER|ZNF10|ENSG00000256223|transcript|ENST00000536704.1|processed_transcript|1/1|n.404+5840G>A||||||,A|intron_variant|MODIFIER|ZNF10|ENSG00000256223|transcript|ENST00000536877.5|protein_coding|1/4|n.-110-2345G>A||||||	zinc finger protein 10 ; novel protein
670996	5_176504769_C_T	1	1	1	A|intron_variant|MODIFIER|ZNF10|ENSG00000256223|transcript|ENST00000248211.11|protein_coding|1/4|n.-60+6581C>A||||||,A|intron_variant|MODIFIER|ZNF10|ENSG00000256223|transcript|ENST00000426665.6|protein_coding|1/4|n.-60+6321C>A||||||,A|intron_variant|MODIFIER|AC026786.1|ENSG00000256825|transcript|ENST00000540096.2|protein_coding|1/10|n.-60+6321C>A||||||,A|intron_variant|MODIFIER|ZNF10|ENSG00000256223|transcript|ENST00000538918.5|protein_coding|2/3|n.-60+6321C>A||||||,A|intron_variant|MODIFIER|ZNF10|ENSG00000256223|transcript|ENST00000540609.5|protein_coding|2/4|n.-162-6185C>A||||||,A|intron_variant|MODIFIER|ZNF10|ENSG00000256223|transcript|ENST00000543271.5|processed_transcript|1/2|n.404+6321C>A||||||,A|intron_variant|MODIFIER|ZNF10|ENSG00000256223|transcript|ENST00000540927.5|processed_transcript|2/4|n.323-6185C>A||||||,A|intron_variant|MODIFIER|ZNF10|ENSG00000256223|transcript|ENST00000536704.1|processed_transcript|1/1|n.404+6321C>A||||||,A|intron_variant|MODIFIER|ZNF10|ENSG00000256223|transcript|ENST00000536877.5|protein_coding|1/4|n.-110-1864C>A||||||	zinc finger protein 10 ; novel protein
670997	5_176507157_G_C	0.482758620689655	0	0	A|intron_variant|MODIFIER|ZNF10|ENSG00000256223|transcript|ENST00000248211.11|protein_coding|1/4|n.-59-6229T>A||||||,A|intron_variant|MODIFIER|ZNF10|ENSG00000256223|transcript|ENST00000426665.6|protein_coding|1/4|n.-59-6229T>A||||||,A|intron_variant|MODIFIER|AC026786.1|ENSG00000256825|transcript|ENST00000540096.2|protein_coding|1/10|n.-59-6229T>A||||||,A|intron_variant|MODIFIER|ZNF10|ENSG00000256223|transcript|ENST00000538918.5|protein_coding|2/3|n.-59-6229T>A||||||,A|intron_variant|MODIFIER|ZNF10|ENSG00000256223|transcript|ENST00000540609.5|protein_coding|2/4|n.-162-5315T>A||||||,A|intron_variant|MODIFIER|ZNF10|ENSG00000256223|transcript|ENST00000543271.5|processed_transcript|1/2|n.405-6229T>A||||||,A|intron_variant|MODIFIER|ZNF10|ENSG00000256223|transcript|ENST00000540927.5|processed_transcript|2/4|n.323-5315T>A||||||,A|intron_variant|MODIFIER|ZNF10|ENSG00000256223|transcript|ENST00000536704.1|processed_transcript|1/1|n.404+7191T>A||||||,A|intron_variant|MODIFIER|ZNF10|ENSG00000256223|transcript|ENST00000536877.5|protein_coding|1/4|n.-110-994T>A||||||	zinc finger protein 10 ; novel protein
670998	5_176508728_C_T	1	1	1	T|intron_variant|MODIFIER|ZNF10|ENSG00000256223|transcript|ENST00000248211.11|protein_coding|1/4|n.-59-5433G>T||||||,T|intron_variant|MODIFIER|ZNF10|ENSG00000256223|transcript|ENST00000426665.6|protein_coding|1/4|n.-59-5433G>T||||||,T|intron_variant|MODIFIER|AC026786.1|ENSG00000256825|transcript|ENST00000540096.2|protein_coding|1/10|n.-59-5433G>T||||||,T|intron_variant|MODIFIER|ZNF10|ENSG00000256223|transcript|ENST00000538918.5|protein_coding|2/3|n.-59-5433G>T||||||,T|intron_variant|MODIFIER|ZNF10|ENSG00000256223|transcript|ENST00000540609.5|protein_coding|2/4|n.-162-4519G>T||||||,T|intron_variant|MODIFIER|ZNF10|ENSG00000256223|transcript|ENST00000543271.5|processed_transcript|1/2|n.405-5433G>T||||||,T|intron_variant|MODIFIER|ZNF10|ENSG00000256223|transcript|ENST00000540927.5|processed_transcript|2/4|n.323-4519G>T||||||,T|intron_variant|MODIFIER|ZNF10|ENSG00000256223|transcript|ENST00000536704.1|processed_transcript|1/1|n.404+7987G>T||||||,T|intron_variant|MODIFIER|ZNF10|ENSG00000256223|transcript|ENST00000536877.5|protein_coding|1/4|n.-110-198G>T||||||	zinc finger protein 10 ; novel protein
670999	5_176533675_C_T	1	0	0	A|intron_variant|MODIFIER|ZNF10|ENSG00000256223|transcript|ENST00000248211.11|protein_coding|1/4|n.-59-3796G>A||||||,A|intron_variant|MODIFIER|ZNF10|ENSG00000256223|transcript|ENST00000426665.6|protein_coding|1/4|n.-59-3796G>A||||||,A|intron_variant|MODIFIER|AC026786.1|ENSG00000256825|transcript|ENST00000540096.2|protein_coding|1/10|n.-59-3796G>A||||||,A|intron_variant|MODIFIER|ZNF10|ENSG00000256223|transcript|ENST00000538918.5|protein_coding|2/3|n.-59-3796G>A||||||,A|intron_variant|MODIFIER|ZNF10|ENSG00000256223|transcript|ENST00000540609.5|protein_coding|2/4|n.-162-2882G>A||||||,A|intron_variant|MODIFIER|ZNF10|ENSG00000256223|transcript|ENST00000543271.5|processed_transcript|1/2|n.405-3796G>A||||||,A|intron_variant|MODIFIER|ZNF10|ENSG00000256223|transcript|ENST00000540927.5|processed_transcript|2/4|n.323-2882G>A||||||,A|intron_variant|MODIFIER|ZNF10|ENSG00000256223|transcript|ENST00000536704.1|processed_transcript|1/1|n.404+9624G>A||||||,A|intron_variant|MODIFIER|ZNF10|ENSG00000256223|transcript|ENST00000536877.5|protein_coding|2/4|n.-60+1389G>A||||||	zinc finger protein 10 ; novel protein
671000	5_176533850_G_A	1	0	0	T|5_prime_UTR_premature_start_codon_gain_variant|LOW|ZNF10|ENSG00000256223|transcript|ENST00000402932.2|protein_coding|1/5|n.-214C>T||||||,T|5_prime_UTR_variant|MODIFIER|ZNF10|ENSG00000256223|transcript|ENST00000402932.2|protein_coding|1/5|n.-214C>T|||||214|,T|intron_variant|MODIFIER|ZNF10|ENSG00000256223|transcript|ENST00000248211.11|protein_coding|1/4|n.-59-155C>T||||||,T|intron_variant|MODIFIER|ZNF10|ENSG00000256223|transcript|ENST00000426665.6|protein_coding|1/4|n.-59-155C>T||||||,T|intron_variant|MODIFIER|AC026786.1|ENSG00000256825|transcript|ENST00000540096.2|protein_coding|1/10|n.-59-155C>T||||||,T|intron_variant|MODIFIER|ZNF10|ENSG00000256223|transcript|ENST00000538918.5|protein_coding|2/3|n.-59-155C>T||||||,T|intron_variant|MODIFIER|ZNF10|ENSG00000256223|transcript|ENST00000540609.5|protein_coding|3/4|n.-59-155C>T||||||,T|intron_variant|MODIFIER|ZNF10|ENSG00000256223|transcript|ENST00000543271.5|processed_transcript|1/2|n.405-155C>T||||||,T|intron_variant|MODIFIER|ZNF10|ENSG00000256223|transcript|ENST00000540927.5|processed_transcript|3/4|n.426-155C>T||||||,T|intron_variant|MODIFIER|ZNF10|ENSG00000256223|transcript|ENST00000536704.1|processed_transcript|1/1|n.405-6749C>T||||||,T|intron_variant|MODIFIER|ZNF10|ENSG00000256223|transcript|ENST00000536877.5|protein_coding|2/4|n.-59-155C>T||||||,T|non_coding_transcript_exon_variant|MODIFIER|ZNF10|ENSG00000256223|transcript|ENST00000402932.2|protein_coding|1/5|n.-214C>T||||||	zinc finger protein 10 ; novel protein
671001	5_176540731_C_T	1	0	0	T|intron_variant|MODIFIER|ZNF10|ENSG00000256223|transcript|ENST00000248211.11|protein_coding|2/4|n.33+2407A>T||||||,T|intron_variant|MODIFIER|ZNF10|ENSG00000256223|transcript|ENST00000426665.6|protein_coding|2/4|n.33+2407A>T||||||,T|intron_variant|MODIFIER|ZNF10|ENSG00000256223|transcript|ENST00000402932.2|protein_coding|1/4|n.33+2407A>T||||||,T|intron_variant|MODIFIER|AC026786.1|ENSG00000256825|transcript|ENST00000540096.2|protein_coding|2/10|n.33+2407A>T||||||,T|intron_variant|MODIFIER|ZNF10|ENSG00000256223|transcript|ENST00000538918.5|protein_coding|3/3|n.33+2407A>T||||||,T|intron_variant|MODIFIER|ZNF10|ENSG00000256223|transcript|ENST00000540609.5|protein_coding|4/4|n.33+2407A>T||||||,T|intron_variant|MODIFIER|ZNF10|ENSG00000256223|transcript|ENST00000540927.5|processed_transcript|4/4|n.517+2407A>T||||||,T|intron_variant|MODIFIER|ZNF10|ENSG00000256223|transcript|ENST00000536704.1|processed_transcript|1/1|n.405-4096A>T||||||,T|intron_variant|MODIFIER|ZNF10|ENSG00000256223|transcript|ENST00000536877.5|protein_coding|3/4|n.33+2407A>T||||||	zinc finger protein 10 ; novel protein
671002	5_176541613_A_G	1	1	0	A|intron_variant|MODIFIER|ZNF10|ENSG00000256223|transcript|ENST00000248211.11|protein_coding|4/4|n.256+110G>A||||||,A|intron_variant|MODIFIER|ZNF10|ENSG00000256223|transcript|ENST00000426665.6|protein_coding|4/4|n.256+110G>A||||||,A|intron_variant|MODIFIER|ZNF10|ENSG00000256223|transcript|ENST00000402932.2|protein_coding|3/4|n.256+110G>A||||||,A|intron_variant|MODIFIER|ZNF10|ENSG00000256223|transcript|ENST00000537119.2|retained_intron|2/2|n.264+110G>A||||||,A|intron_variant|MODIFIER|AC026786.1|ENSG00000256825|transcript|ENST00000540096.2|protein_coding|4/10|n.256+110G>A||||||	zinc finger protein 10 ; novel protein
671003	5_176542052_T_C	1	1	1	C|intron_variant|MODIFIER|ZNF10|ENSG00000256223|transcript|ENST00000248211.11|protein_coding|4/4|n.256+354A>C||||||,C|intron_variant|MODIFIER|ZNF10|ENSG00000256223|transcript|ENST00000426665.6|protein_coding|4/4|n.256+354A>C||||||,C|intron_variant|MODIFIER|ZNF10|ENSG00000256223|transcript|ENST00000402932.2|protein_coding|3/4|n.256+354A>C||||||,C|intron_variant|MODIFIER|ZNF10|ENSG00000256223|transcript|ENST00000537119.2|retained_intron|2/2|n.264+354A>C||||||,C|intron_variant|MODIFIER|AC026786.1|ENSG00000256825|transcript|ENST00000540096.2|protein_coding|4/10|n.256+354A>C||||||	zinc finger protein 10 ; novel protein
671004	5_176544203_A_C	1	1	1	C|intron_variant|MODIFIER|AC026786.1|ENSG00000256825|transcript|ENST00000540096.2|protein_coding|5/10|n.443+5036G>C||||||	novel protein
671005	5_176544977_A_G	1	1	1	A|intron_variant|MODIFIER|AC026786.1|ENSG00000256825|transcript|ENST00000540096.2|protein_coding|5/10|n.444-9479G>A||||||	novel protein
671006	5_176545779_G_A	1	1	1	C|intron_variant|MODIFIER|ZNF268|ENSG00000090612|transcript|ENST00000228289.9|protein_coding|2/5|n.33+233T>C||||||,C|intron_variant|MODIFIER|ZNF268|ENSG00000090612|transcript|ENST00000541211.6|protein_coding|2/4|n.33+233T>C||||||,C|intron_variant|MODIFIER|ZNF268|ENSG00000090612|transcript|ENST00000536435.7|protein_coding|2/5|n.33+233T>C||||||,C|intron_variant|MODIFIER|ZNF268|ENSG00000090612|transcript|ENST00000539248.6|protein_coding|2/3|n.33+233T>C||||||,C|intron_variant|MODIFIER|ZNF268|ENSG00000090612|transcript|ENST00000542711.6|protein_coding|2/3|n.33+233T>C||||||,C|intron_variant|MODIFIER|ZNF268|ENSG00000090612|transcript|ENST00000536899.6|protein_coding|2/2|n.33+233T>C||||||,C|intron_variant|MODIFIER|ZNF268|ENSG00000090612|transcript|ENST00000541009.6|protein_coding|2/6|n.33+233T>C||||||,C|intron_variant|MODIFIER|ZNF268|ENSG00000090612|transcript|ENST00000588312.2|nonsense_mediated_decay|2/4|n.33+233T>C||||||,C|intron_variant|MODIFIER|ZNF268|ENSG00000090612|transcript|ENST00000592241.5|protein_coding|2/5|n.33+233T>C||||||,C|intron_variant|MODIFIER|AC026786.1|ENSG00000256825|transcript|ENST00000540096.2|protein_coding|6/10|n.528+233T>C||||||,C|intron_variant|MODIFIER|ZNF268|ENSG00000090612|transcript|ENST00000537973.5|retained_intron|2/2|n.277+233T>C||||||,C|intron_variant|MODIFIER|ZNF268|ENSG00000090612|transcript|ENST00000500625.7|protein_coding|2/5|n.-224+233T>C||||||,C|intron_variant|MODIFIER|ZNF268|ENSG00000090612|transcript|ENST00000416488.5|protein_coding|2/5|n.33+233T>C||||||,C|intron_variant|MODIFIER|ZNF268|ENSG00000090612|transcript|ENST00000541975.2|protein_coding|2/3|n.-224+233T>C||||||,C|intron_variant|MODIFIER|ZNF268|ENSG00000090612|transcript|ENST00000546126.7|nonsense_mediated_decay|2/6|n.33+233T>C||||||,C|intron_variant|MODIFIER|ZNF268|ENSG00000090612|transcript|ENST00000542986.6|protein_coding|2/6|n.33+233T>C||||||,C|intron_variant|MODIFIER|ZNF268|ENSG00000090612|transcript|ENST00000611984.4|protein_coding|2/4|n.33+233T>C||||||	zinc finger protein 268 ; novel protein
671007	5_176546075_C_T	1	1	0.555555555555556	A|intron_variant|MODIFIER|ZNF268|ENSG00000090612|transcript|ENST00000228289.9|protein_coding|3/5|n.235-1274T>A||||||,A|intron_variant|MODIFIER|ZNF268|ENSG00000090612|transcript|ENST00000541211.6|protein_coding|3/4|n.235-1693T>A||||||,A|intron_variant|MODIFIER|ZNF268|ENSG00000090612|transcript|ENST00000536435.7|protein_coding|3/5|n.235-1274T>A||||||,A|intron_variant|MODIFIER|ZNF268|ENSG00000090612|transcript|ENST00000539248.6|protein_coding|3/3|n.234+2143T>A||||||,A|intron_variant|MODIFIER|ZNF268|ENSG00000090612|transcript|ENST00000542711.6|protein_coding|2/3|n.34-1693T>A||||||,A|intron_variant|MODIFIER|ZNF268|ENSG00000090612|transcript|ENST00000536899.6|protein_coding|2/2|n.33+8185T>A||||||,A|intron_variant|MODIFIER|ZNF268|ENSG00000090612|transcript|ENST00000541009.6|protein_coding|3/6|n.235-1274T>A||||||,A|intron_variant|MODIFIER|ZNF268|ENSG00000090612|transcript|ENST00000588312.2|nonsense_mediated_decay|2/4|n.34-1693T>A||||||,A|intron_variant|MODIFIER|ZNF268|ENSG00000090612|transcript|ENST00000592241.5|protein_coding|2/5|n.34-1274T>A||||||,A|intron_variant|MODIFIER|AC026786.1|ENSG00000256825|transcript|ENST00000540096.2|protein_coding|7/10|n.730-1274T>A||||||,A|intron_variant|MODIFIER|ZNF268|ENSG00000090612|transcript|ENST00000500625.7|protein_coding|3/5|n.-15-1274T>A||||||,A|intron_variant|MODIFIER|ZNF268|ENSG00000090612|transcript|ENST00000416488.5|protein_coding|3/5|n.235-1274T>A||||||,A|intron_variant|MODIFIER|ZNF268|ENSG00000090612|transcript|ENST00000541975.2|protein_coding|3/3|n.-15-1274T>A||||||,A|intron_variant|MODIFIER|ZNF268|ENSG00000090612|transcript|ENST00000546126.7|nonsense_mediated_decay|4/6|n.*217-1274T>A||||||,A|intron_variant|MODIFIER|ZNF268|ENSG00000090612|transcript|ENST00000542986.6|protein_coding|3/6|n.235-1319T>A||||||,A|intron_variant|MODIFIER|ZNF268|ENSG00000090612|transcript|ENST00000611984.4|protein_coding|2/4|n.34-1274T>A||||||	zinc finger protein 268 ; novel protein
671008	5_176546849_C_T	1	1	1	T|intron_variant|MODIFIER|ZNF268|ENSG00000090612|transcript|ENST00000228289.9|protein_coding|5/5|n.457+1717C>T||||||,T|intron_variant|MODIFIER|ZNF268|ENSG00000090612|transcript|ENST00000541211.6|protein_coding|4/4|n.330+1717C>T||||||,T|intron_variant|MODIFIER|ZNF268|ENSG00000090612|transcript|ENST00000536435.7|protein_coding|5/5|n.457+1717C>T||||||,T|intron_variant|MODIFIER|ZNF268|ENSG00000090612|transcript|ENST00000539248.6|protein_coding|3/3|n.234+5648C>T||||||,T|intron_variant|MODIFIER|ZNF268|ENSG00000090612|transcript|ENST00000542711.6|protein_coding|3/3|n.129+1717C>T||||||,T|intron_variant|MODIFIER|ZNF268|ENSG00000090612|transcript|ENST00000536899.6|protein_coding|2/2|n.34-8424C>T||||||,T|intron_variant|MODIFIER|ZNF268|ENSG00000090612|transcript|ENST00000541009.6|protein_coding|6/6|n.563+187C>T||||||,T|intron_variant|MODIFIER|ZNF268|ENSG00000090612|transcript|ENST00000588312.2|nonsense_mediated_decay|4/4|n.*103+187C>T||||||,T|intron_variant|MODIFIER|ZNF268|ENSG00000090612|transcript|ENST00000592241.5|protein_coding|5/5|n.362+187C>T||||||,T|intron_variant|MODIFIER|AC026786.1|ENSG00000256825|transcript|ENST00000540096.2|protein_coding|10/10|n.1058+187C>T||||||,T|intron_variant|MODIFIER|ZNF268|ENSG00000090612|transcript|ENST00000591951.1|protein_coding|3/3|c.320+187C>T||||||WARNING_TRANSCRIPT_NO_START_CODON,T|intron_variant|MODIFIER|ZNF268|ENSG00000090612|transcript|ENST00000500625.7|protein_coding|5/5|n.208+1717C>T||||||,T|intron_variant|MODIFIER|ZNF268|ENSG00000090612|transcript|ENST00000585488.1|retained_intron|1/1|n.549+1717C>T||||||,T|intron_variant|MODIFIER|ZNF268|ENSG00000090612|transcript|ENST00000534953.1|retained_intron|2/2|n.389+187C>T||||||,T|intron_variant|MODIFIER|ZNF268|ENSG00000090612|transcript|ENST00000546126.7|nonsense_mediated_decay|6/6|n.*439+1717C>T||||||,T|intron_variant|MODIFIER|ZNF268|ENSG00000090612|transcript|ENST00000542986.6|protein_coding|6/6|n.518+187C>T||||||	zinc finger protein 268 ; novel protein
671009	5_176548393_A_G	1	1	1	A|intron_variant|MODIFIER|ZNF268|ENSG00000090612|transcript|ENST00000228289.9|protein_coding|5/5|n.457+2386G>A||||||,A|intron_variant|MODIFIER|ZNF268|ENSG00000090612|transcript|ENST00000541211.6|protein_coding|4/4|n.330+2386G>A||||||,A|intron_variant|MODIFIER|ZNF268|ENSG00000090612|transcript|ENST00000536435.7|protein_coding|5/5|n.457+2386G>A||||||,A|intron_variant|MODIFIER|ZNF268|ENSG00000090612|transcript|ENST00000539248.6|protein_coding|3/3|n.234+6317G>A||||||,A|intron_variant|MODIFIER|ZNF268|ENSG00000090612|transcript|ENST00000542711.6|protein_coding|3/3|n.129+2386G>A||||||,A|intron_variant|MODIFIER|ZNF268|ENSG00000090612|transcript|ENST00000536899.6|protein_coding|2/2|n.34-7755G>A||||||,A|intron_variant|MODIFIER|ZNF268|ENSG00000090612|transcript|ENST00000541009.6|protein_coding|6/6|n.563+856G>A||||||,A|intron_variant|MODIFIER|ZNF268|ENSG00000090612|transcript|ENST00000588312.2|nonsense_mediated_decay|4/4|n.*103+856G>A||||||,A|intron_variant|MODIFIER|ZNF268|ENSG00000090612|transcript|ENST00000592241.5|protein_coding|5/5|n.362+856G>A||||||,A|intron_variant|MODIFIER|AC026786.1|ENSG00000256825|transcript|ENST00000540096.2|protein_coding|10/10|n.1058+856G>A||||||,A|intron_variant|MODIFIER|ZNF268|ENSG00000090612|transcript|ENST00000591951.1|protein_coding|3/3|c.320+856G>A||||||WARNING_TRANSCRIPT_NO_START_CODON,A|intron_variant|MODIFIER|ZNF268|ENSG00000090612|transcript|ENST00000500625.7|protein_coding|5/5|n.208+2386G>A||||||,A|intron_variant|MODIFIER|ZNF268|ENSG00000090612|transcript|ENST00000585488.1|retained_intron|1/1|n.549+2386G>A||||||,A|intron_variant|MODIFIER|ZNF268|ENSG00000090612|transcript|ENST00000534953.1|retained_intron|2/2|n.389+856G>A||||||,A|intron_variant|MODIFIER|ZNF268|ENSG00000090612|transcript|ENST00000546126.7|nonsense_mediated_decay|6/6|n.*439+2386G>A||||||,A|intron_variant|MODIFIER|ZNF268|ENSG00000090612|transcript|ENST00000542986.6|protein_coding|6/6|n.518+856G>A||||||	zinc finger protein 268 ; novel protein
671010	5_176549666_A_C	1	1	1	G|intron_variant|MODIFIER|ZNF268|ENSG00000090612|transcript|ENST00000228289.9|protein_coding|5/5|n.457+2897A>G||||||,G|intron_variant|MODIFIER|ZNF268|ENSG00000090612|transcript|ENST00000541211.6|protein_coding|4/4|n.330+2897A>G||||||,G|intron_variant|MODIFIER|ZNF268|ENSG00000090612|transcript|ENST00000536435.7|protein_coding|5/5|n.457+2897A>G||||||,G|intron_variant|MODIFIER|ZNF268|ENSG00000090612|transcript|ENST00000539248.6|protein_coding|3/3|n.234+6828A>G||||||,G|intron_variant|MODIFIER|ZNF268|ENSG00000090612|transcript|ENST00000542711.6|protein_coding|3/3|n.129+2897A>G||||||,G|intron_variant|MODIFIER|ZNF268|ENSG00000090612|transcript|ENST00000536899.6|protein_coding|2/2|n.34-7244A>G||||||,G|intron_variant|MODIFIER|ZNF268|ENSG00000090612|transcript|ENST00000541009.6|protein_coding|6/6|n.563+1367A>G||||||,G|intron_variant|MODIFIER|ZNF268|ENSG00000090612|transcript|ENST00000588312.2|nonsense_mediated_decay|4/4|n.*103+1367A>G||||||,G|intron_variant|MODIFIER|ZNF268|ENSG00000090612|transcript|ENST00000592241.5|protein_coding|5/5|n.362+1367A>G||||||,G|intron_variant|MODIFIER|AC026786.1|ENSG00000256825|transcript|ENST00000540096.2|protein_coding|10/10|n.1058+1367A>G||||||,G|intron_variant|MODIFIER|ZNF268|ENSG00000090612|transcript|ENST00000591951.1|protein_coding|3/3|c.320+1367A>G||||||WARNING_TRANSCRIPT_NO_START_CODON,G|intron_variant|MODIFIER|ZNF268|ENSG00000090612|transcript|ENST00000500625.7|protein_coding|5/5|n.208+2897A>G||||||,G|intron_variant|MODIFIER|ZNF268|ENSG00000090612|transcript|ENST00000585488.1|retained_intron|1/1|n.549+2897A>G||||||,G|intron_variant|MODIFIER|ZNF268|ENSG00000090612|transcript|ENST00000534953.1|retained_intron|2/2|n.389+1367A>G||||||,G|intron_variant|MODIFIER|ZNF268|ENSG00000090612|transcript|ENST00000546126.7|nonsense_mediated_decay|6/6|n.*439+2897A>G||||||,G|intron_variant|MODIFIER|ZNF268|ENSG00000090612|transcript|ENST00000542986.6|protein_coding|6/6|n.518+1367A>G||||||	zinc finger protein 268 ; novel protein
671011	5_176550060_T_G	1	1	1	G|intron_variant|MODIFIER|ZNF268|ENSG00000090612|transcript|ENST00000228289.9|protein_coding|5/5|n.458-774C>G||||||,G|intron_variant|MODIFIER|ZNF268|ENSG00000090612|transcript|ENST00000541211.6|protein_coding|4/4|n.331-774C>G||||||,G|intron_variant|MODIFIER|ZNF268|ENSG00000090612|transcript|ENST00000536435.7|protein_coding|5/5|n.458-774C>G||||||,G|intron_variant|MODIFIER|ZNF268|ENSG00000090612|transcript|ENST00000539248.6|protein_coding|3/3|n.235-774C>G||||||,G|intron_variant|MODIFIER|ZNF268|ENSG00000090612|transcript|ENST00000542711.6|protein_coding|3/3|n.130-774C>G||||||,G|intron_variant|MODIFIER|ZNF268|ENSG00000090612|transcript|ENST00000536899.6|protein_coding|2/2|n.34-774C>G||||||,G|intron_variant|MODIFIER|ZNF268|ENSG00000090612|transcript|ENST00000541009.6|protein_coding|6/6|n.564-774C>G||||||,G|intron_variant|MODIFIER|ZNF268|ENSG00000090612|transcript|ENST00000588312.2|nonsense_mediated_decay|4/4|n.*104-774C>G||||||,G|intron_variant|MODIFIER|ZNF268|ENSG00000090612|transcript|ENST00000592241.5|protein_coding|5/5|n.363-774C>G||||||,G|intron_variant|MODIFIER|AC026786.1|ENSG00000256825|transcript|ENST00000540096.2|protein_coding|10/10|n.1059-774C>G||||||,G|intron_variant|MODIFIER|ZNF268|ENSG00000090612|transcript|ENST00000591951.1|protein_coding|3/3|c.321-780C>G||||||WARNING_TRANSCRIPT_NO_START_CODON,G|intron_variant|MODIFIER|ZNF268|ENSG00000090612|transcript|ENST00000500625.7|protein_coding|5/5|n.209-774C>G||||||,G|intron_variant|MODIFIER|ZNF268|ENSG00000090612|transcript|ENST00000585488.1|retained_intron|1/1|n.550-774C>G||||||,G|intron_variant|MODIFIER|ZNF268|ENSG00000090612|transcript|ENST00000534953.1|retained_intron|2/2|n.390-774C>G||||||,G|intron_variant|MODIFIER|ZNF268|ENSG00000090612|transcript|ENST00000546126.7|nonsense_mediated_decay|6/6|n.*440-774C>G||||||,G|intron_variant|MODIFIER|ZNF268|ENSG00000090612|transcript|ENST00000542986.6|protein_coding|6/6|n.519-774C>G||||||	zinc finger protein 268 ; novel protein
671012	5_176552283_G_A	0.333333333333333	0	0.444444444444444	A|intron_variant|MODIFIER|ZNF268|ENSG00000090612|transcript|ENST00000228289.9|protein_coding|5/5|n.458-564G>A||||||,A|intron_variant|MODIFIER|ZNF268|ENSG00000090612|transcript|ENST00000541211.6|protein_coding|4/4|n.331-564G>A||||||,A|intron_variant|MODIFIER|ZNF268|ENSG00000090612|transcript|ENST00000536435.7|protein_coding|5/5|n.458-564G>A||||||,A|intron_variant|MODIFIER|ZNF268|ENSG00000090612|transcript|ENST00000539248.6|protein_coding|3/3|n.235-564G>A||||||,A|intron_variant|MODIFIER|ZNF268|ENSG00000090612|transcript|ENST00000542711.6|protein_coding|3/3|n.130-564G>A||||||,A|intron_variant|MODIFIER|ZNF268|ENSG00000090612|transcript|ENST00000536899.6|protein_coding|2/2|n.34-564G>A||||||,A|intron_variant|MODIFIER|ZNF268|ENSG00000090612|transcript|ENST00000541009.6|protein_coding|6/6|n.564-564G>A||||||,A|intron_variant|MODIFIER|ZNF268|ENSG00000090612|transcript|ENST00000588312.2|nonsense_mediated_decay|4/4|n.*104-564G>A||||||,A|intron_variant|MODIFIER|ZNF268|ENSG00000090612|transcript|ENST00000592241.5|protein_coding|5/5|n.363-564G>A||||||,A|intron_variant|MODIFIER|AC026786.1|ENSG00000256825|transcript|ENST00000540096.2|protein_coding|10/10|n.1059-564G>A||||||,A|intron_variant|MODIFIER|ZNF268|ENSG00000090612|transcript|ENST00000591951.1|protein_coding|3/3|c.321-570G>A||||||WARNING_TRANSCRIPT_NO_START_CODON,A|intron_variant|MODIFIER|ZNF268|ENSG00000090612|transcript|ENST00000500625.7|protein_coding|5/5|n.209-564G>A||||||,A|intron_variant|MODIFIER|ZNF268|ENSG00000090612|transcript|ENST00000585488.1|retained_intron|1/1|n.550-564G>A||||||,A|intron_variant|MODIFIER|ZNF268|ENSG00000090612|transcript|ENST00000534953.1|retained_intron|2/2|n.390-564G>A||||||,A|intron_variant|MODIFIER|ZNF268|ENSG00000090612|transcript|ENST00000546126.7|nonsense_mediated_decay|6/6|n.*440-564G>A||||||,A|intron_variant|MODIFIER|ZNF268|ENSG00000090612|transcript|ENST00000542986.6|protein_coding|6/6|n.519-564G>A||||||	zinc finger protein 268 ; novel protein
671013	5_176552309_T_C	1	1	1	A|intron_variant|MODIFIER|ZNF268|ENSG00000090612|transcript|ENST00000228289.9|protein_coding|5/5|n.458-46G>A||||||,A|intron_variant|MODIFIER|ZNF268|ENSG00000090612|transcript|ENST00000541211.6|protein_coding|4/4|n.331-46G>A||||||,A|intron_variant|MODIFIER|ZNF268|ENSG00000090612|transcript|ENST00000536435.7|protein_coding|5/5|n.458-46G>A||||||,A|intron_variant|MODIFIER|ZNF268|ENSG00000090612|transcript|ENST00000539248.6|protein_coding|3/3|n.235-46G>A||||||,A|intron_variant|MODIFIER|ZNF268|ENSG00000090612|transcript|ENST00000542711.6|protein_coding|3/3|n.130-46G>A||||||,A|intron_variant|MODIFIER|ZNF268|ENSG00000090612|transcript|ENST00000536899.6|protein_coding|2/2|n.34-46G>A||||||,A|intron_variant|MODIFIER|ZNF268|ENSG00000090612|transcript|ENST00000541009.6|protein_coding|6/6|n.564-46G>A||||||,A|intron_variant|MODIFIER|ZNF268|ENSG00000090612|transcript|ENST00000588312.2|nonsense_mediated_decay|4/4|n.*104-46G>A||||||,A|intron_variant|MODIFIER|ZNF268|ENSG00000090612|transcript|ENST00000592241.5|protein_coding|5/5|n.363-46G>A||||||,A|intron_variant|MODIFIER|AC026786.1|ENSG00000256825|transcript|ENST00000540096.2|protein_coding|10/10|n.1059-46G>A||||||,A|intron_variant|MODIFIER|ZNF268|ENSG00000090612|transcript|ENST00000591951.1|protein_coding|3/3|c.321-52G>A||||||WARNING_TRANSCRIPT_NO_START_CODON,A|intron_variant|MODIFIER|ZNF268|ENSG00000090612|transcript|ENST00000500625.7|protein_coding|5/5|n.209-46G>A||||||,A|intron_variant|MODIFIER|ZNF268|ENSG00000090612|transcript|ENST00000585488.1|retained_intron|1/1|n.550-46G>A||||||,A|intron_variant|MODIFIER|ZNF268|ENSG00000090612|transcript|ENST00000534953.1|retained_intron|2/2|n.390-46G>A||||||,A|intron_variant|MODIFIER|ZNF268|ENSG00000090612|transcript|ENST00000546126.7|nonsense_mediated_decay|6/6|n.*440-46G>A||||||,A|intron_variant|MODIFIER|ZNF268|ENSG00000090612|transcript|ENST00000542986.6|protein_coding|6/6|n.519-46G>A||||||	zinc finger protein 268 ; novel protein
671014	5_176553944_T_C	1	1	1	G|3_prime_UTR_variant|MODIFIER|ZNF268|ENSG00000090612|transcript|ENST00000228289.9|protein_coding|6/6|n.*492A>G|||||492|,G|3_prime_UTR_variant|MODIFIER|ZNF268|ENSG00000090612|transcript|ENST00000536435.7|protein_coding|6/6|n.*492A>G|||||492|,G|3_prime_UTR_variant|MODIFIER|ZNF268|ENSG00000090612|transcript|ENST00000536899.6|protein_coding|3/3|n.*2705A>G|||||2705|,G|3_prime_UTR_variant|MODIFIER|ZNF268|ENSG00000090612|transcript|ENST00000541009.6|protein_coding|7/7|n.*2860A>G|||||2860|,G|3_prime_UTR_variant|MODIFIER|ZNF268|ENSG00000090612|transcript|ENST00000546126.7|nonsense_mediated_decay|7/7|n.*3315A>G|||||20275|,G|3_prime_UTR_variant|MODIFIER|ZNF268|ENSG00000090612|transcript|ENST00000542986.6|protein_coding|7/7|n.*2860A>G|||||2860|,G|non_coding_transcript_exon_variant|MODIFIER|ZNF268|ENSG00000090612|transcript|ENST00000228289.9|protein_coding|6/6|n.*492A>G||||||,G|non_coding_transcript_exon_variant|MODIFIER|ZNF268|ENSG00000090612|transcript|ENST00000536435.7|protein_coding|6/6|n.*492A>G||||||,G|non_coding_transcript_exon_variant|MODIFIER|ZNF268|ENSG00000090612|transcript|ENST00000536899.6|protein_coding|3/3|n.*2705A>G||||||,G|non_coding_transcript_exon_variant|MODIFIER|ZNF268|ENSG00000090612|transcript|ENST00000541009.6|protein_coding|7/7|n.*2860A>G||||||,G|non_coding_transcript_exon_variant|MODIFIER|ZNF268|ENSG00000090612|transcript|ENST00000546126.7|nonsense_mediated_decay|7/7|n.*3315A>G||||||,G|non_coding_transcript_exon_variant|MODIFIER|ZNF268|ENSG00000090612|transcript|ENST00000542986.6|protein_coding|7/7|n.*2860A>G||||||	zinc finger protein 268
671015	5_176558981_A_G	1	1	1	T|3_prime_UTR_variant|MODIFIER|ZNF268|ENSG00000090612|transcript|ENST00000536435.7|protein_coding|6/6|n.*920C>T|||||920|,T|non_coding_transcript_exon_variant|MODIFIER|ZNF268|ENSG00000090612|transcript|ENST00000536435.7|protein_coding|6/6|n.*920C>T||||||	zinc finger protein 268
671016	5_176559082_C_T	1	0	0	T|3_prime_UTR_variant|MODIFIER|ZNF268|ENSG00000090612|transcript|ENST00000536435.7|protein_coding|6/6|n.*1086C>T|||||1086|,T|non_coding_transcript_exon_variant|MODIFIER|ZNF268|ENSG00000090612|transcript|ENST00000536435.7|protein_coding|6/6|n.*1086C>T||||||	zinc finger protein 268
671017	5_176562027_A_G	1	0	0	G|3_prime_UTR_variant|MODIFIER|ZNF268|ENSG00000090612|transcript|ENST00000536435.7|protein_coding|6/6|n.*1936C>G|||||1936|,G|non_coding_transcript_exon_variant|MODIFIER|ZNF268|ENSG00000090612|transcript|ENST00000536435.7|protein_coding|6/6|n.*1936C>G||||||	zinc finger protein 268
671018	5_176562115_G_A	1	0	0	C|3_prime_UTR_variant|MODIFIER|ZNF268|ENSG00000090612|transcript|ENST00000536435.7|protein_coding|6/6|n.*5393G>C|||||5393|,C|non_coding_transcript_exon_variant|MODIFIER|ZNF268|ENSG00000090612|transcript|ENST00000536435.7|protein_coding|6/6|n.*5393G>C||||||	zinc finger protein 268
671019	5_176562455_A_G	1	0	0	G|3_prime_UTR_variant|MODIFIER|ZNF268|ENSG00000090612|transcript|ENST00000536435.7|protein_coding|6/6|n.*5943T>G|||||5943|,G|non_coding_transcript_exon_variant|MODIFIER|ZNF268|ENSG00000090612|transcript|ENST00000536435.7|protein_coding|6/6|n.*5943T>G||||||	zinc finger protein 268
671020	5_176563632_A_T	1	1	1	G|3_prime_UTR_variant|MODIFIER|ZNF268|ENSG00000090612|transcript|ENST00000536435.7|protein_coding|6/6|n.*6216A>G|||||6216|,G|non_coding_transcript_exon_variant|MODIFIER|ZNF268|ENSG00000090612|transcript|ENST00000536435.7|protein_coding|6/6|n.*6216A>G||||||	zinc finger protein 268
671021	5_176564508_G_C	1	0.682926829268293	0.552631578947368	T|3_prime_UTR_variant|MODIFIER|ZNF268|ENSG00000090612|transcript|ENST00000536435.7|protein_coding|6/6|n.*7401C>T|||||7401|,T|non_coding_transcript_exon_variant|MODIFIER|ZNF268|ENSG00000090612|transcript|ENST00000536435.7|protein_coding|6/6|n.*7401C>T||||||	zinc finger protein 268
671022	5_176566818_A_G	1	0	0	A|3_prime_UTR_variant|MODIFIER|ZNF268|ENSG00000090612|transcript|ENST00000536435.7|protein_coding|6/6|n.*7671G>A|||||7671|,A|non_coding_transcript_exon_variant|MODIFIER|ZNF268|ENSG00000090612|transcript|ENST00000536435.7|protein_coding|6/6|n.*7671G>A||||||	zinc finger protein 268
671023	5_176568570_C_G	1	0.966666666666667	0.514285714285714	INTERGENIC	NA
671024	5_176568856_G_C	1	0	0	INTERGENIC	NA
671025	5_176572464_G_A	1	0	0	INTERGENIC	NA
671026	5_176575541_C_T	1	0	0	T|intron_variant|MODIFIER|ANHX|ENSG00000227059|transcript|ENST00000419717.3|protein_coding|7/8|n.969-565G>A||||||,T|intron_variant|MODIFIER|ANHX|ENSG00000227059|transcript|ENST00000545940.6|protein_coding|8/9|n.1281-565G>A||||||,T|intron_variant|MODIFIER|ANHX|ENSG00000227059|transcript|ENST00000673940.1|protein_coding|4/5|n.771-565G>A||||||	anomalous homeobox
671027	5_176576421_C_A	1	0	0	C|intron_variant|MODIFIER|ANHX|ENSG00000227059|transcript|ENST00000419717.3|protein_coding|7/8|n.968+686A>G||||||,C|intron_variant|MODIFIER|ANHX|ENSG00000227059|transcript|ENST00000545940.6|protein_coding|8/9|n.1280+686A>G||||||,C|intron_variant|MODIFIER|ANHX|ENSG00000227059|transcript|ENST00000673940.1|protein_coding|4/5|n.770+686A>G||||||	anomalous homeobox
671028	5_176577211_A_C	1	1	1	A|intron_variant|MODIFIER|ANHX|ENSG00000227059|transcript|ENST00000419717.3|protein_coding|6/8|n.839+1180C>T||||||,A|intron_variant|MODIFIER|ANHX|ENSG00000227059|transcript|ENST00000545940.6|protein_coding|7/9|n.1132+398C>T||||||,A|intron_variant|MODIFIER|ANHX|ENSG00000227059|transcript|ENST00000673940.1|protein_coding|3/5|n.595+398C>T||||||	anomalous homeobox
671029	5_176577475_T_C	1	1	1	C|intron_variant|MODIFIER|ANHX|ENSG00000227059|transcript|ENST00000419717.3|protein_coding|3/8|n.378-305A>G||||||,C|intron_variant|MODIFIER|ANHX|ENSG00000227059|transcript|ENST00000545940.6|protein_coding|3/9|n.378-305A>G||||||	anomalous homeobox
671030	5_176578183_G_A	1	0	0	G|intron_variant|MODIFIER|ANHX|ENSG00000227059|transcript|ENST00000419717.3|protein_coding|1/8|n.-23+354A>C||||||,G|intron_variant|MODIFIER|ANHX|ENSG00000227059|transcript|ENST00000545940.6|protein_coding|1/9|n.-23+354A>C||||||	anomalous homeobox
671031	5_176578476_C_T	1	0	0	INTERGENIC	NA
671032	5_176583124_A_C	0.583333333333333	0.545454545454545	0.531914893617021	INTERGENIC	NA
671033	5_176598937_T_C	1	0	0	INTERGENIC	NA
671034	5_176603355_G_A	0.315789473684211	0	0	INTERGENIC	NA
671035	5_176605846_C_T	1	0	0	INTERGENIC	NA
671036	5_176612703_A_G	1	0	0	INTERGENIC	NA
671037	5_176613487_C_A	1	0.575757575757576	0.378378378378378	INTERGENIC	NA
671038	5_176616332_T_C	1	0	0	INTERGENIC	NA
671039	5_176617143_C_T	0.6	0	0	INTERGENIC	NA
671040	5_176617873_T_C	1	1	1	T|splice_acceptor_variant&intron_variant|HIGH|AL356585.4|ENSG00000279924|transcript|ENST00000623078.1|unprocessed_pseudogene|1/3|n.912-1G>A||||||	novel ankyrin repeat domain-containing protein pseudogene
671041	5_176618009_G_A	1	0	0	A|intron_variant|MODIFIER|AL356585.4|ENSG00000279924|transcript|ENST00000623078.1|unprocessed_pseudogene|1/3|n.912-386C>T||||||	novel ankyrin repeat domain-containing protein pseudogene
671042	5_176621957_G_A	1	1	1	G|non_coding_transcript_exon_variant|MODIFIER|AL356585.4|ENSG00000279924|transcript|ENST00000623078.1|unprocessed_pseudogene|1/4|n.592T>C||||||	novel ankyrin repeat domain-containing protein pseudogene
671043	5_176622621_T_C	1	0	1	INTERGENIC	NA
671044	5_176623953_C_T	1	0	0	INTERGENIC	NA
671045	5_176625370_A_C	1	1	1	INTERGENIC	NA
671046	5_176628505_G_C	1	1	1	INTERGENIC	NA
671047	5_176628785_T_C	1	1	1	G|intron_variant|MODIFIER|FAM230C|ENSG00000279516|transcript|ENST00000623511.1|pseudogene|1/7|n.115+873A>G||||||,G|intron_variant|MODIFIER|FAM230C|ENSG00000279516|transcript|ENST00000651377.1|pseudogene|1/6|n.95+873A>G||||||	family with sequence similarity 230 member C
671048	5_176629019_C_T	1	0	0	A|intron_variant|MODIFIER|FAM230C|ENSG00000279516|transcript|ENST00000623511.1|pseudogene|1/7|n.115+2696G>A||||||,A|intron_variant|MODIFIER|FAM230C|ENSG00000279516|transcript|ENST00000651377.1|pseudogene|1/6|n.95+2696G>A||||||	family with sequence similarity 230 member C
671049	5_176629116_G_T	1	0	0	C|intron_variant|MODIFIER|FAM230C|ENSG00000279516|transcript|ENST00000623511.1|pseudogene|1/7|n.115+3749T>C||||||,C|intron_variant|MODIFIER|FAM230C|ENSG00000279516|transcript|ENST00000651377.1|pseudogene|1/6|n.95+3749T>C||||||	family with sequence similarity 230 member C
671050	5_176629528_A_G	1	0	0	A|intron_variant|MODIFIER|FAM230C|ENSG00000279516|transcript|ENST00000623511.1|pseudogene|1/7|n.115+4517G>A||||||,A|intron_variant|MODIFIER|FAM230C|ENSG00000279516|transcript|ENST00000651377.1|pseudogene|1/6|n.95+4517G>A||||||	family with sequence similarity 230 member C
671051	5_176636548_C_G	1	0	0	G|intron_variant|MODIFIER|FAM230C|ENSG00000279516|transcript|ENST00000623511.1|pseudogene|1/7|n.115+9453A>G||||||,G|intron_variant|MODIFIER|FAM230C|ENSG00000279516|transcript|ENST00000651377.1|pseudogene|1/6|n.95+9453A>G||||||	family with sequence similarity 230 member C
671052	5_176639394_C_G	1	0	1	A|intron_variant|MODIFIER|FAM230C|ENSG00000279516|transcript|ENST00000623511.1|pseudogene|1/7|n.115+9759G>A||||||,A|intron_variant|MODIFIER|FAM230C|ENSG00000279516|transcript|ENST00000651377.1|pseudogene|1/6|n.95+9759G>A||||||	family with sequence similarity 230 member C
671053	5_176639534_C_A	1	1	1	A|intron_variant|MODIFIER|FAM230C|ENSG00000279516|transcript|ENST00000623511.1|pseudogene|1/7|n.115+11437G>A||||||,A|intron_variant|MODIFIER|FAM230C|ENSG00000279516|transcript|ENST00000651377.1|pseudogene|1/6|n.95+11437G>A||||||,A|non_coding_transcript_exon_variant|MODIFIER|AL356585.1|ENSG00000279081|transcript|ENST00000624447.2|processed_pseudogene|1/1|n.619C>T||||||	family with sequence similarity 230 member C ; eukaryotic translation initiation factor 3 subunit F (EIF3F) pseudogene
671054	5_176640603_A_G	0.361111111111111	0.5	0.222222222222222	A|intron_variant|MODIFIER|FAM230C|ENSG00000279516|transcript|ENST00000623511.1|pseudogene|1/7|n.116-11544G>A||||||,A|intron_variant|MODIFIER|FAM230C|ENSG00000279516|transcript|ENST00000651377.1|pseudogene|1/6|n.96-11544G>A||||||,A|non_coding_transcript_exon_variant|MODIFIER|AL356585.1|ENSG00000279081|transcript|ENST00000624447.2|processed_pseudogene|1/1|n.12C>T||||||	family with sequence similarity 230 member C ; eukaryotic translation initiation factor 3 subunit F (EIF3F) pseudogene
671055	5_176642102_A_G	0.692307692307692	0.346153846153846	0.653846153846154	C|intron_variant|MODIFIER|FAM230C|ENSG00000279516|transcript|ENST00000623511.1|pseudogene|1/7|n.116-11109A>C||||||,C|intron_variant|MODIFIER|FAM230C|ENSG00000279516|transcript|ENST00000651377.1|pseudogene|1/6|n.96-11109A>C||||||	family with sequence similarity 230 member C
671056	5_176643956_T_C	1	0.275862068965517	0.705882352941177	C|intron_variant|MODIFIER|FAM230C|ENSG00000279516|transcript|ENST00000623511.1|pseudogene|1/7|n.116-9110T>C||||||,C|intron_variant|MODIFIER|FAM230C|ENSG00000279516|transcript|ENST00000651377.1|pseudogene|1/6|n.96-9110T>C||||||	family with sequence similarity 230 member C
671057	5_176644151_T_C	0.857142857142857	0.258064516129032	0.552631578947368	C|intron_variant|MODIFIER|FAM230C|ENSG00000279516|transcript|ENST00000623511.1|pseudogene|1/7|n.116-1907T>C||||||,C|intron_variant|MODIFIER|FAM230C|ENSG00000279516|transcript|ENST00000651377.1|pseudogene|1/6|n.96-1907T>C||||||,C|intron_variant|MODIFIER|FAM230C|ENSG00000279516|transcript|ENST00000651051.1|pseudogene|2/6|n.151+1735T>C||||||	family with sequence similarity 230 member C
671058	5_176647170_G_A	1	0	0.745454545454545	G|intron_variant|MODIFIER|FAM230C|ENSG00000279516|transcript|ENST00000623511.1|pseudogene|1/7|n.116-1287C>G||||||,G|intron_variant|MODIFIER|FAM230C|ENSG00000279516|transcript|ENST00000651377.1|pseudogene|1/6|n.96-1287C>G||||||,G|intron_variant|MODIFIER|FAM230C|ENSG00000279516|transcript|ENST00000651051.1|pseudogene|2/6|n.152-1287C>G||||||	family with sequence similarity 230 member C
671059	5_176648393_C_T	1	0	0	INTERGENIC	NA
671060	5_176649825_C_T	1	1	1	INTERGENIC	NA
671061	5_176653141_T_C	1	0	0	G|non_coding_transcript_exon_variant|MODIFIER|GGT4P|ENSG00000280208|transcript|ENST00000623672.1|unprocessed_pseudogene|12/12|n.1687T>C||||||	gamma-glutamyltransferase 4 pseudogene
671062	5_176653264_A_G	1	0	0	G|intron_variant|MODIFIER|GGT4P|ENSG00000280208|transcript|ENST00000623672.1|unprocessed_pseudogene|5/11|n.733-133T>C||||||	gamma-glutamyltransferase 4 pseudogene
671063	5_176653559_A_C	1	0	1	G|non_coding_transcript_exon_variant|MODIFIER|GGT4P|ENSG00000280208|transcript|ENST00000623672.1|unprocessed_pseudogene|5/12|n.651T>C||||||	gamma-glutamyltransferase 4 pseudogene
671064	5_176654590_C_T	1	0	0	C|intron_variant|MODIFIER|GGT4P|ENSG00000280208|transcript|ENST00000623672.1|unprocessed_pseudogene|3/11|n.382+149A>G||||||	gamma-glutamyltransferase 4 pseudogene
671065	5_176654855_A_G	1	0	0	INTERGENIC	NA
671066	5_176654906_C_T	1	0	0	INTERGENIC	NA
671067	5_176655535_A_G	1	0.384615384615385	0.548387096774194	INTERGENIC	NA
671068	5_176655624_C_T	1	0	0	INTERGENIC	NA
671069	5_176656174_T_G	1	0	1	INTERGENIC	NA
671070	5_176659279_A_G	1	1	1	INTERGENIC	NA
671071	5_176660370_A_G	1	1	1	INTERGENIC	NA
671072	5_176661604_T_G	1	1	1	INTERGENIC	NA
671073	5_176664410_C_T	1	1	1	INTERGENIC	NA
671074	5_176665570_G_A	0.7	0	0	INTERGENIC	NA
671075	5_176665932_T_C	1	0.628571428571429	0.459459459459459	C|non_coding_transcript_exon_variant|MODIFIER|AL356585.2|ENSG00000279124|transcript|ENST00000625078.1|unprocessed_pseudogene|6/6|n.2306A>G||||||	immunoglobulin superfamily, member 3 (IGSF3) pseudogene
671076	5_176666822_T_C	1	1	1	A|intron_variant|MODIFIER|AL356585.2|ENSG00000279124|transcript|ENST00000625078.1|unprocessed_pseudogene|5/5|n.1986-1095A>T||||||	immunoglobulin superfamily, member 3 (IGSF3) pseudogene
671077	5_176667591_A_G	1	1	1	C|intron_variant|MODIFIER|AL356585.2|ENSG00000279124|transcript|ENST00000625078.1|unprocessed_pseudogene|5/5|n.1986-1127A>G||||||	immunoglobulin superfamily, member 3 (IGSF3) pseudogene
671078	5_176667676_C_A	1	0	1	A|intron_variant|MODIFIER|AL356585.2|ENSG00000279124|transcript|ENST00000625078.1|unprocessed_pseudogene|5/5|n.1986-5150C>T||||||	immunoglobulin superfamily, member 3 (IGSF3) pseudogene
671079	5_176668901_C_T	0.476190476190476	0.580645161290323	0.307692307692308	T|intron_variant|MODIFIER|AL356585.2|ENSG00000279124|transcript|ENST00000625078.1|unprocessed_pseudogene|5/5|n.1986-5160G>A||||||	immunoglobulin superfamily, member 3 (IGSF3) pseudogene
671080	5_176669210_A_G	1	1	1	C|intron_variant|MODIFIER|AL356585.2|ENSG00000279124|transcript|ENST00000625078.1|unprocessed_pseudogene|5/5|n.1985+3370A>G||||||	immunoglobulin superfamily, member 3 (IGSF3) pseudogene
671081	5_176669427_T_C	0.633333333333333	0	0	G|intron_variant|MODIFIER|AL356585.2|ENSG00000279124|transcript|ENST00000625078.1|unprocessed_pseudogene|5/5|n.1985+11A>C||||||	immunoglobulin superfamily, member 3 (IGSF3) pseudogene
671082	5_176669488_A_G	1	0	1	T|non_coding_transcript_exon_variant|MODIFIER|AL356585.2|ENSG00000279124|transcript|ENST00000625078.1|unprocessed_pseudogene|5/6|n.1965T>A||||||	immunoglobulin superfamily, member 3 (IGSF3) pseudogene
671083	5_176670522_T_C	1	1	1	C|non_coding_transcript_exon_variant|MODIFIER|AL356585.2|ENSG00000279124|transcript|ENST00000625078.1|unprocessed_pseudogene|5/6|n.1848T>G||||||	immunoglobulin superfamily, member 3 (IGSF3) pseudogene
671084	5_176670553_A_G	0.382352941176471	1	1	A|intron_variant|MODIFIER|AL356585.2|ENSG00000279124|transcript|ENST00000625078.1|unprocessed_pseudogene|3/5|n.1179-1433C>T||||||	immunoglobulin superfamily, member 3 (IGSF3) pseudogene
671085	5_176670554_G_A	0.636363636363636	0	0	C|intron_variant|MODIFIER|AL356585.2|ENSG00000279124|transcript|ENST00000625078.1|unprocessed_pseudogene|3/5|n.1179-2621T>G||||||	immunoglobulin superfamily, member 3 (IGSF3) pseudogene
671086	5_176670710_C_T	1	1	0	G|intron_variant|MODIFIER|AL356585.2|ENSG00000279124|transcript|ENST00000625078.1|unprocessed_pseudogene|3/5|n.1179-3319A>C||||||,G|non_coding_transcript_exon_variant|MODIFIER|KMT5AP1|ENSG00000279730|transcript|ENST00000623146.2|processed_pseudogene|1/1|n.342T>G||||||	immunoglobulin superfamily, member 3 (IGSF3) pseudogene ; KMT5A pseudogene 1
671087	5_176671532_C_T	1	1	1	C|intron_variant|MODIFIER|AL356585.2|ENSG00000279124|transcript|ENST00000625078.1|unprocessed_pseudogene|3/5|n.1178+3279T>G||||||,C|non_coding_transcript_exon_variant|MODIFIER|KMT5AP1|ENSG00000279730|transcript|ENST00000623146.2|processed_pseudogene|1/1|n.620A>C||||||	immunoglobulin superfamily, member 3 (IGSF3) pseudogene ; KMT5A pseudogene 1
671088	5_176671836_A_G	0.219512195121951	1	1	C|intron_variant|MODIFIER|AL356585.2|ENSG00000279124|transcript|ENST00000625078.1|unprocessed_pseudogene|3/5|n.1178+3118A>G||||||,C|non_coding_transcript_exon_variant|MODIFIER|KMT5AP1|ENSG00000279730|transcript|ENST00000623146.2|processed_pseudogene|1/1|n.781T>C||||||	immunoglobulin superfamily, member 3 (IGSF3) pseudogene ; KMT5A pseudogene 1
671089	5_176673559_C_T	1	1	1	C|intron_variant|MODIFIER|AL356585.2|ENSG00000279124|transcript|ENST00000625078.1|unprocessed_pseudogene|3/5|n.1178+3065C>G||||||,C|non_coding_transcript_exon_variant|MODIFIER|KMT5AP1|ENSG00000279730|transcript|ENST00000623146.2|processed_pseudogene|1/1|n.834G>C||||||	immunoglobulin superfamily, member 3 (IGSF3) pseudogene ; KMT5A pseudogene 1
671090	5_176674822_C_T	0.8	0.611111111111111	0	G|intron_variant|MODIFIER|AL356585.2|ENSG00000279124|transcript|ENST00000625078.1|unprocessed_pseudogene|3/5|n.1178+1654T>C||||||	immunoglobulin superfamily, member 3 (IGSF3) pseudogene
671091	5_176677089_A_G	0.424242424242424	0.342857142857143	1	T|splice_region_variant&non_coding_transcript_exon_variant|LOW|AL356585.2|ENSG00000279124|transcript|ENST00000625078.1|unprocessed_pseudogene|3/6|n.1178G>A||||||	immunoglobulin superfamily, member 3 (IGSF3) pseudogene
671092	5_176677622_T_C	0.75	0.52	0	G|intron_variant|MODIFIER|AL356585.2|ENSG00000279124|transcript|ENST00000625078.1|unprocessed_pseudogene|2/5|n.789-119A>C||||||	immunoglobulin superfamily, member 3 (IGSF3) pseudogene
671093	5_176680475_A_G	1	1	1	T|intron_variant|MODIFIER|AL356585.2|ENSG00000279124|transcript|ENST00000625078.1|unprocessed_pseudogene|2/5|n.789-740G>A||||||	immunoglobulin superfamily, member 3 (IGSF3) pseudogene
671094	5_176681638_A_C	1	1	1	C|intron_variant|MODIFIER|AL356585.2|ENSG00000279124|transcript|ENST00000625078.1|unprocessed_pseudogene|2/5|n.789-1540A>G||||||	immunoglobulin superfamily, member 3 (IGSF3) pseudogene
671095	5_176682751_G_A	0.647058823529412	0	0	G|intron_variant|MODIFIER|AL356585.2|ENSG00000279124|transcript|ENST00000625078.1|unprocessed_pseudogene|2/5|n.788+2303T>C||||||	immunoglobulin superfamily, member 3 (IGSF3) pseudogene
671096	5_176683195_A_G	0.689655172413793	0	0	A|intron_variant|MODIFIER|AL356585.2|ENSG00000279124|transcript|ENST00000625078.1|unprocessed_pseudogene|1/5|n.379-706C>T||||||	immunoglobulin superfamily, member 3 (IGSF3) pseudogene
671097	5_176683280_C_T	0.444444444444444	0	0	INTERGENIC	NA
671098	5_176691379_C_T	0.5	0	0	INTERGENIC	NA
671099	5_176697440_A_G	0.705882352941177	0	0	INTERGENIC	NA
671100	5_176700376_C_T	0.285714285714286	0	0.613636363636364	INTERGENIC	NA
671101	5_176703807_G_C	0.205882352941176	0	0	INTERGENIC	NA
671102	5_176705009_C_T	1	1	0	INTERGENIC	NA
671103	5_176705246_G_C	1	0	0	INTERGENIC	NA
671104	5_176706068_G_A	1	0	0	INTERGENIC	NA
671105	5_176706112_T_C	1	0	0	INTERGENIC	NA
671106	5_176707195_G_C	1	0	0	INTERGENIC	NA
671107	5_176707372_C_T	1	0	0	INTERGENIC	NA
671108	5_176707401_C_T	1	1	0.333333333333333	INTERGENIC	NA
671109	5_176707571_C_A	1	0.341463414634146	0.372093023255814	INTERGENIC	NA
671110	5_176707881_T_C	1	0.342857142857143	0.416666666666667	INTERGENIC	NA
671111	5_176707919_C_G	1	0.357142857142857	0.266666666666667	INTERGENIC	NA
671112	5_176708175_G_A	1	0	0	INTERGENIC	NA
671113	5_176709772_A_C	0.705882352941177	0	0	INTERGENIC	NA
671114	5_176712295_C_A	0.666666666666667	0	0	INTERGENIC	NA
671115	5_176713451_T_C	1	1	0	INTERGENIC	NA
671116	5_176713641_C_T	0.612903225806452	0	0	INTERGENIC	NA
671117	5_176713800_T_C	1	1	0.432432432432432	INTERGENIC	NA
671118	5_176715257_A_G	1	1	0	C|non_coding_transcript_exon_variant|MODIFIER|TERF1P5|ENSG00000226361|transcript|ENST00000477545.1|processed_pseudogene|1/1|n.283T>C||||||	TERF1 pseudogene 5
671119	5_176715939_T_G	0.526315789473684	1	0	INTERGENIC	NA
671120	5_176716663_C_T	0.871794871794872	0	0	INTERGENIC	NA
671121	5_176719197_T_C	0.72	0	0	INTERGENIC	NA
671122	5_176720457_G_A	1	1	1	INTERGENIC	NA
671123	5_176724461_G_A	1	1	0	INTERGENIC	NA
671124	5_176724746_C_T	0.375	0.574468085106383	0	INTERGENIC	NA
671125	5_176726640_C_T	0.829268292682927	0.333333333333333	0.25	INTERGENIC	NA
671126	5_176729717_G_C	0.333333333333333	0.657142857142857	0	INTERGENIC	NA
671127	5_176731046_G_A	1	1	0.540540540540541	INTERGENIC	NA
671128	5_176731619_G_A	1	0.703703703703704	0	INTERGENIC	NA
671129	5_176733096_T_C	1	1	0	G|non_coding_transcript_exon_variant|MODIFIER|SNX19P2|ENSG00000235500|transcript|ENST00000452841.1|processed_pseudogene|1/1|n.1736T>C||||||	sorting nexin 19 pseudogene 2
671130	5_176735426_A_G	1	0	0	INTERGENIC	NA
671131	5_176735568_A_G	1	1	1	INTERGENIC	NA
671132	5_176735811_C_T	0.657894736842105	0	0	INTERGENIC	NA
671133	5_176735949_C_T	0.28125	1	0.357142857142857	INTERGENIC	NA
671134	5_176736450_T_G	1	1	1	INTERGENIC	NA
671135	5_176736788_A_C	1	1	1	INTERGENIC	NA
671136	5_176736793_C_T	0.743589743589744	0	0	T|intron_variant|MODIFIER|LINC00408|ENSG00000226250|transcript|ENST00000663325.1|pseudogene|3/3|n.474+283C>T||||||,T|intron_variant|MODIFIER|LINC00408|ENSG00000226250|transcript|ENST00000671023.1|pseudogene|3/3|n.488+268C>T||||||,T|intron_variant|MODIFIER|LINC00408|ENSG00000226250|transcript|ENST00000668892.1|pseudogene|2/2|n.305+1427C>T||||||,T|intron_variant|MODIFIER|LINC00408|ENSG00000226250|transcript|ENST00000660513.1|pseudogene|2/2|n.338+1393C>T||||||,T|intron_variant|MODIFIER|LINC00408|ENSG00000226250|transcript|ENST00000664751.1|pseudogene|2/3|n.292-885C>T||||||,T|intron_variant|MODIFIER|LINC00408|ENSG00000226250|transcript|ENST00000663692.1|pseudogene|3/4|n.457+283C>T||||||,T|intron_variant|MODIFIER|LINC00408|ENSG00000226250|transcript|ENST00000663501.1|pseudogene|2/2|n.323+1393C>T||||||,T|intron_variant|MODIFIER|LINC00408|ENSG00000226250|transcript|ENST00000669381.1|pseudogene|2/3|n.271+1427C>T||||||,T|intron_variant|MODIFIER|LINC00408|ENSG00000226250|transcript|ENST00000665951.1|pseudogene|3/3|n.353+1427C>T||||||,T|non_coding_transcript_exon_variant|MODIFIER|LINC00408|ENSG00000226250|transcript|ENST00000653982.1|pseudogene|3/3|n.767C>T||||||	long intergenic non-protein coding RNA 408
671137	5_176739817_C_T	1	0	0	A|intron_variant|MODIFIER|LINC00408|ENSG00000226250|transcript|ENST00000663325.1|pseudogene|3/3|n.474+5143G>A||||||,A|intron_variant|MODIFIER|LINC00408|ENSG00000226250|transcript|ENST00000671023.1|pseudogene|3/3|n.488+5128G>A||||||,A|intron_variant|MODIFIER|LINC00408|ENSG00000226250|transcript|ENST00000668892.1|pseudogene|2/2|n.305+6287G>A||||||,A|intron_variant|MODIFIER|LINC00408|ENSG00000226250|transcript|ENST00000660513.1|pseudogene|2/2|n.338+6253G>A||||||,A|intron_variant|MODIFIER|LINC00408|ENSG00000226250|transcript|ENST00000664751.1|pseudogene|3/3|n.408+3859G>A||||||,A|intron_variant|MODIFIER|LINC00408|ENSG00000226250|transcript|ENST00000663692.1|pseudogene|4/4|n.574+3859G>A||||||,A|intron_variant|MODIFIER|LINC00408|ENSG00000226250|transcript|ENST00000663501.1|pseudogene|2/2|n.323+6253G>A||||||,A|intron_variant|MODIFIER|LINC00408|ENSG00000226250|transcript|ENST00000669381.1|pseudogene|2/3|n.271+6287G>A||||||,A|intron_variant|MODIFIER|LINC00408|ENSG00000226250|transcript|ENST00000665951.1|pseudogene|3/3|n.353+6287G>A||||||	long intergenic non-protein coding RNA 408
671138	5_176740301_T_C	0.714285714285714	0.366666666666667	1	A|intron_variant|MODIFIER|LINC00408|ENSG00000226250|transcript|ENST00000663325.1|pseudogene|3/3|n.475-4805G>A||||||,A|intron_variant|MODIFIER|LINC00408|ENSG00000226250|transcript|ENST00000671023.1|pseudogene|3/3|n.489-4805G>A||||||,A|intron_variant|MODIFIER|LINC00408|ENSG00000226250|transcript|ENST00000668892.1|pseudogene|2/2|n.306-4805G>A||||||,A|intron_variant|MODIFIER|LINC00408|ENSG00000226250|transcript|ENST00000660513.1|pseudogene|2/2|n.339-4805G>A||||||,A|intron_variant|MODIFIER|LINC00408|ENSG00000226250|transcript|ENST00000664751.1|pseudogene|3/3|n.409-4805G>A||||||,A|intron_variant|MODIFIER|LINC00408|ENSG00000226250|transcript|ENST00000663692.1|pseudogene|4/4|n.575-4805G>A||||||,A|intron_variant|MODIFIER|LINC00408|ENSG00000226250|transcript|ENST00000663501.1|pseudogene|2/2|n.324-4805G>A||||||,A|intron_variant|MODIFIER|LINC00408|ENSG00000226250|transcript|ENST00000669381.1|pseudogene|2/3|n.272-4805G>A||||||,A|intron_variant|MODIFIER|LINC00408|ENSG00000226250|transcript|ENST00000665951.1|pseudogene|3/3|n.354-4805G>A||||||	long intergenic non-protein coding RNA 408
671139	5_176740415_T_A	1	1	1	C|intron_variant|MODIFIER|LINC00408|ENSG00000226250|transcript|ENST00000663325.1|pseudogene|3/3|n.475-4016T>C||||||,C|intron_variant|MODIFIER|LINC00408|ENSG00000226250|transcript|ENST00000671023.1|pseudogene|3/3|n.489-4016T>C||||||,C|intron_variant|MODIFIER|LINC00408|ENSG00000226250|transcript|ENST00000668892.1|pseudogene|2/2|n.306-4016T>C||||||,C|intron_variant|MODIFIER|LINC00408|ENSG00000226250|transcript|ENST00000660513.1|pseudogene|2/2|n.339-4016T>C||||||,C|intron_variant|MODIFIER|LINC00408|ENSG00000226250|transcript|ENST00000664751.1|pseudogene|3/3|n.409-4016T>C||||||,C|intron_variant|MODIFIER|LINC00408|ENSG00000226250|transcript|ENST00000663692.1|pseudogene|4/4|n.575-4016T>C||||||,C|intron_variant|MODIFIER|LINC00408|ENSG00000226250|transcript|ENST00000663501.1|pseudogene|2/2|n.324-4016T>C||||||,C|intron_variant|MODIFIER|LINC00408|ENSG00000226250|transcript|ENST00000669381.1|pseudogene|2/3|n.272-4016T>C||||||,C|intron_variant|MODIFIER|LINC00408|ENSG00000226250|transcript|ENST00000665951.1|pseudogene|3/3|n.354-4016T>C||||||,C|non_coding_transcript_exon_variant|MODIFIER|AL355516.1|ENSG00000231358|transcript|ENST00000422082.4|pseudogene|4/4|n.678A>G||||||	long intergenic non-protein coding RNA 408 ; novel transcript
671140	5_176742057_A_T	1	0.96551724137931	0.333333333333333	C|intron_variant|MODIFIER|LINC00408|ENSG00000226250|transcript|ENST00000663325.1|pseudogene|3/3|n.475-2714G>C||||||,C|intron_variant|MODIFIER|LINC00408|ENSG00000226250|transcript|ENST00000671023.1|pseudogene|3/3|n.489-2714G>C||||||,C|intron_variant|MODIFIER|LINC00408|ENSG00000226250|transcript|ENST00000668892.1|pseudogene|2/2|n.306-2714G>C||||||,C|intron_variant|MODIFIER|LINC00408|ENSG00000226250|transcript|ENST00000660513.1|pseudogene|2/2|n.339-2714G>C||||||,C|intron_variant|MODIFIER|LINC00408|ENSG00000226250|transcript|ENST00000664751.1|pseudogene|3/3|n.409-2714G>C||||||,C|intron_variant|MODIFIER|LINC00408|ENSG00000226250|transcript|ENST00000663692.1|pseudogene|4/4|n.575-2714G>C||||||,C|intron_variant|MODIFIER|LINC00408|ENSG00000226250|transcript|ENST00000663501.1|pseudogene|2/2|n.324-2714G>C||||||,C|intron_variant|MODIFIER|LINC00408|ENSG00000226250|transcript|ENST00000669381.1|pseudogene|2/3|n.272-2714G>C||||||,C|intron_variant|MODIFIER|LINC00408|ENSG00000226250|transcript|ENST00000665951.1|pseudogene|3/3|n.354-2714G>C||||||,C|non_coding_transcript_exon_variant|MODIFIER|AL355516.1|ENSG00000231358|transcript|ENST00000422082.4|pseudogene|3/4|n.507C>G||||||	long intergenic non-protein coding RNA 408 ; novel transcript
671141	5_176743834_A_T	0.36	0	0	C|intron_variant|MODIFIER|AL355516.1|ENSG00000231358|transcript|ENST00000422082.4|pseudogene|2/3|n.340-896A>G||||||,C|intron_variant|MODIFIER|LINC00408|ENSG00000226250|transcript|ENST00000663325.1|pseudogene|3/3|n.475-1651T>C||||||,C|intron_variant|MODIFIER|LINC00408|ENSG00000226250|transcript|ENST00000671023.1|pseudogene|3/3|n.489-1651T>C||||||,C|intron_variant|MODIFIER|LINC00408|ENSG00000226250|transcript|ENST00000668892.1|pseudogene|2/2|n.306-1651T>C||||||,C|intron_variant|MODIFIER|LINC00408|ENSG00000226250|transcript|ENST00000660513.1|pseudogene|2/2|n.339-1651T>C||||||,C|intron_variant|MODIFIER|LINC00408|ENSG00000226250|transcript|ENST00000664751.1|pseudogene|3/3|n.409-1651T>C||||||,C|intron_variant|MODIFIER|LINC00408|ENSG00000226250|transcript|ENST00000663692.1|pseudogene|4/4|n.575-1651T>C||||||,C|intron_variant|MODIFIER|LINC00408|ENSG00000226250|transcript|ENST00000663501.1|pseudogene|2/2|n.324-1651T>C||||||,C|intron_variant|MODIFIER|LINC00408|ENSG00000226250|transcript|ENST00000669381.1|pseudogene|2/3|n.272-1651T>C||||||,C|intron_variant|MODIFIER|LINC00408|ENSG00000226250|transcript|ENST00000665951.1|pseudogene|3/3|n.354-1651T>C||||||	novel transcript ; long intergenic non-protein coding RNA 408
671142	5_176746871_G_A	1	1	1	C|intron_variant|MODIFIER|AL355516.1|ENSG00000231358|transcript|ENST00000422082.4|pseudogene|2/3|n.340-2550A>G||||||,C|non_coding_transcript_exon_variant|MODIFIER|LINC00408|ENSG00000226250|transcript|ENST00000663325.1|pseudogene|4/4|n.478T>C||||||,C|non_coding_transcript_exon_variant|MODIFIER|LINC00408|ENSG00000226250|transcript|ENST00000671023.1|pseudogene|4/4|n.492T>C||||||,C|non_coding_transcript_exon_variant|MODIFIER|LINC00408|ENSG00000226250|transcript|ENST00000668892.1|pseudogene|3/3|n.309T>C||||||,C|non_coding_transcript_exon_variant|MODIFIER|LINC00408|ENSG00000226250|transcript|ENST00000660513.1|pseudogene|3/3|n.342T>C||||||,C|non_coding_transcript_exon_variant|MODIFIER|LINC00408|ENSG00000226250|transcript|ENST00000664751.1|pseudogene|4/4|n.412T>C||||||,C|non_coding_transcript_exon_variant|MODIFIER|LINC00408|ENSG00000226250|transcript|ENST00000663692.1|pseudogene|5/5|n.578T>C||||||,C|non_coding_transcript_exon_variant|MODIFIER|LINC00408|ENSG00000226250|transcript|ENST00000663501.1|pseudogene|3/3|n.327T>C||||||,C|non_coding_transcript_exon_variant|MODIFIER|LINC00408|ENSG00000226250|transcript|ENST00000669381.1|pseudogene|3/4|n.275T>C||||||,C|non_coding_transcript_exon_variant|MODIFIER|LINC00408|ENSG00000226250|transcript|ENST00000665951.1|pseudogene|4/4|n.357T>C||||||	novel transcript ; long intergenic non-protein coding RNA 408
671143	5_176747485_T_C	1	1	1	A|intron_variant|MODIFIER|AL355516.1|ENSG00000231358|transcript|ENST00000422082.4|pseudogene|2/3|n.339+2512C>T||||||,A|intron_variant|MODIFIER|LINC00408|ENSG00000226250|transcript|ENST00000669381.1|pseudogene|3/3|n.329+3690G>A||||||	novel transcript ; long intergenic non-protein coding RNA 408
671144	5_176749256_G_T	1	1	1	A|intron_variant|MODIFIER|AL355516.1|ENSG00000231358|transcript|ENST00000422082.4|pseudogene|1/3|n.146-506G>T||||||,A|intron_variant|MODIFIER|LINC00408|ENSG00000226250|transcript|ENST00000669381.1|pseudogene|3/3|n.330-1729C>A||||||	novel transcript ; long intergenic non-protein coding RNA 408
671145	5_176749382_A_G	1	1	0	T|intron_variant|MODIFIER|AL355516.1|ENSG00000231358|transcript|ENST00000422082.4|pseudogene|1/3|n.146-2456G>A||||||,T|non_coding_transcript_exon_variant|MODIFIER|LINC00408|ENSG00000226250|transcript|ENST00000669381.1|pseudogene|4/4|n.551C>T||||||	novel transcript ; long intergenic non-protein coding RNA 408
671146	5_176749743_T_C	1	1	1	C|intron_variant|MODIFIER|AL355516.1|ENSG00000231358|transcript|ENST00000422082.4|pseudogene|1/3|n.145+5432A>G||||||	novel transcript
671147	5_176750656_A_T	1	1	1	T|intron_variant|MODIFIER|AL355516.1|ENSG00000231358|transcript|ENST00000422082.4|pseudogene|1/3|n.145+4066G>A||||||	novel transcript
671148	5_176751558_C_T	0.333333333333333	0	0	C|non_coding_transcript_exon_variant|MODIFIER|AL355516.1|ENSG00000231358|transcript|ENST00000422082.4|pseudogene|1/4|n.51C>G||||||	novel transcript
671149	5_176752955_C_T	1	1	1	G|intron_variant|MODIFIER|PHF2P2|ENSG00000226057|transcript|ENST00000416576.1|processed_transcript|2/2|n.228-445T>C||||||,G|intron_variant|MODIFIER|PHF2P2|ENSG00000226057|transcript|ENST00000444553.5|transcribed_unprocessed_pseudogene|19/19|n.2626-445T>C||||||	PHD finger protein 2 pseudogene 2
671150	5_176764662_A_C	1	1	0.315789473684211	A|intron_variant|MODIFIER|PHF2P2|ENSG00000226057|transcript|ENST00000416576.1|processed_transcript|2/2|n.227+860C>T||||||,A|intron_variant|MODIFIER|PHF2P2|ENSG00000226057|transcript|ENST00000444553.5|transcribed_unprocessed_pseudogene|19/19|n.2625+860C>T||||||	PHD finger protein 2 pseudogene 2
671151	5_176774790_C_A	0.444444444444444	0	0	G|intron_variant|MODIFIER|PHF2P2|ENSG00000226057|transcript|ENST00000416576.1|processed_transcript|1/2|n.68-213T>C||||||,G|intron_variant|MODIFIER|PHF2P2|ENSG00000226057|transcript|ENST00000444553.5|transcribed_unprocessed_pseudogene|18/19|n.2466-213T>C||||||	PHD finger protein 2 pseudogene 2
671152	5_176775729_T_C	1	1	1	G|intron_variant|MODIFIER|PHF2P2|ENSG00000226057|transcript|ENST00000444553.5|transcribed_unprocessed_pseudogene|16/19|n.2216-640A>C||||||	PHD finger protein 2 pseudogene 2
671153	5_176776573_G_A	1	1	1	T|intron_variant|MODIFIER|PHF2P2|ENSG00000226057|transcript|ENST00000444553.5|transcribed_unprocessed_pseudogene|10/19|n.1302+87G>A||||||	PHD finger protein 2 pseudogene 2
671154	5_176789928_A_G	1	1	1	A|intron_variant|MODIFIER|PHF2P2|ENSG00000226057|transcript|ENST00000444553.5|transcribed_unprocessed_pseudogene|7/19|n.963+36201G>T||||||,A|intron_variant|MODIFIER|LINC00442|ENSG00000232685|transcript|ENST00000670804.1|pseudogene|3/4|n.964+225C>A||||||,A|non_coding_transcript_exon_variant|MODIFIER|LINC00442|ENSG00000232685|transcript|ENST00000456737.2|pseudogene|4/4|n.1293C>A||||||,A|non_coding_transcript_exon_variant|MODIFIER|LINC00442|ENSG00000232685|transcript|ENST00000428086.2|pseudogene|3/3|n.1374C>A||||||,A|non_coding_transcript_exon_variant|MODIFIER|LINC00442|ENSG00000232685|transcript|ENST00000659140.1|pseudogene|4/4|n.883C>A||||||	PHD finger protein 2 pseudogene 2 ; long intergenic non-protein coding RNA 442
671155	5_176792296_G_T	1	1	0.379310344827586	G|intron_variant|MODIFIER|PHF2P2|ENSG00000226057|transcript|ENST00000444553.5|transcribed_unprocessed_pseudogene|7/19|n.963+36176T>C||||||,G|intron_variant|MODIFIER|LINC00442|ENSG00000232685|transcript|ENST00000670804.1|pseudogene|3/4|n.964+250A>G||||||,G|non_coding_transcript_exon_variant|MODIFIER|LINC00442|ENSG00000232685|transcript|ENST00000456737.2|pseudogene|4/4|n.1318A>G||||||,G|non_coding_transcript_exon_variant|MODIFIER|LINC00442|ENSG00000232685|transcript|ENST00000428086.2|pseudogene|3/3|n.1399A>G||||||,G|non_coding_transcript_exon_variant|MODIFIER|LINC00442|ENSG00000232685|transcript|ENST00000659140.1|pseudogene|4/4|n.908A>G||||||	PHD finger protein 2 pseudogene 2 ; long intergenic non-protein coding RNA 442
671156	5_176794956_G_A	1	1	0.282051282051282	T|intron_variant|MODIFIER|PHF2P2|ENSG00000226057|transcript|ENST00000444553.5|transcribed_unprocessed_pseudogene|7/19|n.963+7217G>A||||||	PHD finger protein 2 pseudogene 2
671157	5_176797829_T_C	1	1	0	C|intron_variant|MODIFIER|PHF2P2|ENSG00000226057|transcript|ENST00000444553.5|transcribed_unprocessed_pseudogene|7/19|n.963+1144A>G||||||	PHD finger protein 2 pseudogene 2
671158	5_176798540_A_G	1	1	1	G|intron_variant|MODIFIER|PHF2P2|ENSG00000226057|transcript|ENST00000444553.5|transcribed_unprocessed_pseudogene|5/19|n.761+386T>C||||||	PHD finger protein 2 pseudogene 2
671159	5_176801952_G_A	1	1	1	T|intron_variant|MODIFIER|PHF2P2|ENSG00000226057|transcript|ENST00000444553.5|transcribed_unprocessed_pseudogene|4/19|n.600-244G>A||||||	PHD finger protein 2 pseudogene 2
671160	5_176802641_A_G	1	1	1	G|intron_variant|MODIFIER|PHF2P2|ENSG00000226057|transcript|ENST00000444553.5|transcribed_unprocessed_pseudogene|3/19|n.415-208T>C||||||	PHD finger protein 2 pseudogene 2
671161	5_176804456_T_C	1	1	1	A|intron_variant|MODIFIER|PHF2P2|ENSG00000226057|transcript|ENST00000444553.5|transcribed_unprocessed_pseudogene|3/19|n.414+517C>T||||||	PHD finger protein 2 pseudogene 2
671162	5_176805304_G_C	1	0	0	T|intron_variant|MODIFIER|PHF2P2|ENSG00000226057|transcript|ENST00000444553.5|transcribed_unprocessed_pseudogene|3/19|n.414+233G>A||||||	PHD finger protein 2 pseudogene 2
671163	5_176806791_T_C	1	1	1	T|intron_variant|MODIFIER|PHF2P2|ENSG00000226057|transcript|ENST00000444553.5|transcribed_unprocessed_pseudogene|3/19|n.414+123G>A||||||	PHD finger protein 2 pseudogene 2
671164	5_176807801_G_C	1	1	1	INTERGENIC	NA
671165	5_176808074_C_T	1	1	0.392857142857143	INTERGENIC	NA
671166	5_176809806_T_C	1	1	1	G|intron_variant|MODIFIER|AL137001.2|ENSG00000287861|transcript|ENST00000657315.1|pseudogene|3/3|n.533-10848A>C||||||	novel transcript
671167	5_176811030_G_A	1	1	1	G|intron_variant|MODIFIER|AL137001.2|ENSG00000287861|transcript|ENST00000657315.1|pseudogene|3/3|n.533-15394T>C||||||	novel transcript
671168	5_176811794_A_G	0.285714285714286	0.620689655172414	0	T|intron_variant|MODIFIER|AL137001.2|ENSG00000287861|transcript|ENST00000657315.1|pseudogene|3/3|n.532+18211G>A||||||	novel transcript
671169	5_176812468_G_C	0.685714285714286	0	0.457142857142857	INTERGENIC	NA
671170	5_176814867_A_T	1	1	1	INTERGENIC	NA
671171	5_176815324_C_T	1	1	1	INTERGENIC	NA
671172	5_176815894_A_G	1	1	1	C|intron_variant|MODIFIER|CENPIP1|ENSG00000224778|transcript|ENST00000425713.1|unprocessed_pseudogene|1/6|n.217-49G>C||||||	centromere protein I pseudogene 1
671173	5_176823001_A_G	1	1	1	C|splice_region_variant&intron_variant|LOW|CENPIP1|ENSG00000224778|transcript|ENST00000425713.1|unprocessed_pseudogene|3/6|n.400+8T>C||||||	centromere protein I pseudogene 1
671174	5_176823835_G_A	1	1	1	A|intron_variant|MODIFIER|CENPIP1|ENSG00000224778|transcript|ENST00000425713.1|unprocessed_pseudogene|6/6|n.702+311C>A||||||	centromere protein I pseudogene 1
671175	5_176824344_C_A	1	1	1	T|intron_variant|MODIFIER|CENPIP1|ENSG00000224778|transcript|ENST00000425713.1|unprocessed_pseudogene|6/6|n.702+2131G>T||||||	centromere protein I pseudogene 1
671176	5_176825527_G_A	1	1	1	INTERGENIC	NA
671177	5_176831400_A_G	1	1	1	INTERGENIC	NA
671178	5_176835426_G_A	0.30952380952381	0	0	INTERGENIC	NA
671179	5_176836148_C_T	1	1	1	C|non_coding_transcript_exon_variant|MODIFIER|AL139327.2|ENSG00000234894|transcript|ENST00000433721.1|unprocessed_pseudogene|4/4|n.303A>G||||||	novel pseudogene
671180	5_176838981_T_C	1	1	1	G|intron_variant|MODIFIER|SMPD4P2|ENSG00000229147|transcript|ENST00000440167.1|unprocessed_pseudogene|7/13|n.735-218T>C||||||	sphingomyelin phosphodiesterase 4 pseudogene 2
671181	5_176857036_T_C	1	1	1	A|intron_variant|MODIFIER|SMPD4P2|ENSG00000229147|transcript|ENST00000440167.1|unprocessed_pseudogene|7/13|n.735-930G>T||||||	sphingomyelin phosphodiesterase 4 pseudogene 2
671182	5_176857712_C_T	1	1	1	A|intron_variant|MODIFIER|SMPD4P2|ENSG00000229147|transcript|ENST00000440167.1|unprocessed_pseudogene|7/13|n.735-2302A>T||||||	sphingomyelin phosphodiesterase 4 pseudogene 2
671183	5_176857900_A_G	1	1	1	T|intron_variant|MODIFIER|SMPD4P2|ENSG00000229147|transcript|ENST00000440167.1|unprocessed_pseudogene|7/13|n.735-2395G>A||||||	sphingomyelin phosphodiesterase 4 pseudogene 2
671184	5_176858597_C_T	1	1	1	A|intron_variant|MODIFIER|SMPD4P2|ENSG00000229147|transcript|ENST00000440167.1|unprocessed_pseudogene|7/13|n.734+2805C>T||||||	sphingomyelin phosphodiesterase 4 pseudogene 2
671185	5_176860028_A_G	1	1	1	T|intron_variant|MODIFIER|SMPD4P2|ENSG00000229147|transcript|ENST00000440167.1|unprocessed_pseudogene|7/13|n.734+1344C>A||||||	sphingomyelin phosphodiesterase 4 pseudogene 2
671186	5_176860194_G_C	1	0	0.96875	T|intron_variant|MODIFIER|SMPD4P2|ENSG00000229147|transcript|ENST00000440167.1|unprocessed_pseudogene|7/13|n.734+173G>A||||||	sphingomyelin phosphodiesterase 4 pseudogene 2
671187	5_176861163_G_A	1	1	1	G|intron_variant|MODIFIER|SMPD4P2|ENSG00000229147|transcript|ENST00000440167.1|unprocessed_pseudogene|6/13|n.662+1044G>C||||||	sphingomyelin phosphodiesterase 4 pseudogene 2
671188	5_176861450_A_G	1	1	1	G|intron_variant|MODIFIER|SMPD4P2|ENSG00000229147|transcript|ENST00000440167.1|unprocessed_pseudogene|6/13|n.662+940A>C||||||	sphingomyelin phosphodiesterase 4 pseudogene 2
671189	5_176866702_C_T	1	1	1	A|intron_variant|MODIFIER|SMPD4P2|ENSG00000229147|transcript|ENST00000440167.1|unprocessed_pseudogene|5/13|n.529+58C>T||||||	sphingomyelin phosphodiesterase 4 pseudogene 2
671190	5_176877398_A_G	1	1	0.972972972972973	G|intron_variant|MODIFIER|SMPD4P2|ENSG00000229147|transcript|ENST00000440167.1|unprocessed_pseudogene|1/13|n.143+51A>C||||||	sphingomyelin phosphodiesterase 4 pseudogene 2
671191	5_176878465_T_A	1	0	0.977777777777778	INTERGENIC	NA
671192	5_176878677_C_T	1	0	0	G|intron_variant|MODIFIER|TUBA3C|ENSG00000198033|transcript|ENST00000618094.1|protein_coding|2/5|n.227-91T>C||||||,G|intron_variant|MODIFIER|TUBA3C|ENSG00000198033|transcript|ENST00000400113.8|protein_coding|2/4|n.227-91T>C||||||	tubulin alpha 3c
671193	5_176879675_G_A	1	0	1	INTERGENIC	NA
671194	5_176880503_T_C	1	1	0.96969696969697	INTERGENIC	NA
671195	5_176887458_G_A	0.62962962962963	0.344827586206897	0	INTERGENIC	NA
671196	5_176887638_G_A	0.727272727272727	0.295454545454545	0	INTERGENIC	NA
671197	5_176887872_C_T	1	1	1	INTERGENIC	NA
671198	5_176888298_C_T	0.692307692307692	0.290322580645161	0	T|intron_variant|MODIFIER|PSPC1P1|ENSG00000227879|transcript|ENST00000442352.1|unprocessed_pseudogene|3/4|n.309+905G>A||||||	paraspeckle component 1 pseudogene 1
671199	5_176898176_T_C	0.423076923076923	0.625	0.972222222222222	T|intron_variant|MODIFIER|PSPC1P1|ENSG00000227879|transcript|ENST00000442352.1|unprocessed_pseudogene|1/4|n.186-3555G>A||||||	paraspeckle component 1 pseudogene 1
671200	5_176899720_C_A	0.53125	0.633333333333333	0.972222222222222	INTERGENIC	NA
671201	5_176899947_C_G	1	1	1	INTERGENIC	NA
671202	5_176901335_G_A	0.838709677419355	0.264705882352941	0	INTERGENIC	NA
671203	5_176903235_C_T	1	1	1	INTERGENIC	NA
671204	5_176906125_C_T	0.28	0.571428571428571	1	INTERGENIC	NA
671205	5_176911954_A_G	0.448275862068966	0.709677419354839	1	INTERGENIC	NA
671206	5_176916482_C_T	1	1	1	INTERGENIC	NA
671207	5_176922385_T_C	0.323529411764706	0.5	1	INTERGENIC	NA
671208	5_176931064_A_G	0.348837209302326	0.741935483870968	0.96	INTERGENIC	NA
671209	5_176931607_T_C	1	1	1	INTERGENIC	NA
671210	5_176932135_T_C	0.625	0.296296296296296	0	INTERGENIC	NA
671211	5_176932334_T_C	0.285714285714286	0.724137931034483	1	INTERGENIC	NA
671212	5_176943987_T_C	0.4	0.657894736842105	1	INTERGENIC	NA
671213	5_176951573_G_T	0.354838709677419	0.529411764705882	0.952380952380952	INTERGENIC	NA
671214	5_176969887_T_C	0.52	0.641025641025641	0.973684210526316	INTERGENIC	NA
671215	5_177003722_T_C	0.27027027027027	0.470588235294118	0.970588235294118	T|intron_variant|MODIFIER|ANKRD26P3|ENSG00000237636|transcript|ENST00000437057.1|processed_transcript|1/2|n.92-227G>A||||||,T|intron_variant|MODIFIER|ANKRD26P3|ENSG00000237636|transcript|ENST00000673904.1|processed_transcript|19/20|n.3353-159G>A||||||,T|intron_variant|MODIFIER|ANKRD26P3|ENSG00000237636|transcript|ENST00000659602.1|processed_transcript|5/6|n.368-159G>A||||||,T|intron_variant|MODIFIER|ANKRD26P3|ENSG00000237636|transcript|ENST00000670590.1|processed_transcript|5/6|n.478-159G>A||||||	ankyrin repeat domain 26 pseudogene 3
671216	5_177004758_C_G	0.433333333333333	0.638297872340426	0.96	A|non_coding_transcript_exon_variant|MODIFIER|ANKRD26P3|ENSG00000237636|transcript|ENST00000437057.1|processed_transcript|1/3|n.82C>T||||||,A|non_coding_transcript_exon_variant|MODIFIER|ANKRD26P3|ENSG00000237636|transcript|ENST00000673904.1|processed_transcript|19/21|n.3343C>T||||||,A|non_coding_transcript_exon_variant|MODIFIER|ANKRD26P3|ENSG00000237636|transcript|ENST00000659602.1|processed_transcript|5/7|n.358C>T||||||,A|non_coding_transcript_exon_variant|MODIFIER|ANKRD26P3|ENSG00000237636|transcript|ENST00000670590.1|processed_transcript|5/7|n.468C>T||||||	ankyrin repeat domain 26 pseudogene 3
671217	5_177005584_T_C	0.333333333333333	0.709677419354839	1	G|intron_variant|MODIFIER|ANKRD26P3|ENSG00000237636|transcript|ENST00000673904.1|processed_transcript|17/20|n.3078-1163A>C||||||,G|intron_variant|MODIFIER|ANKRD26P3|ENSG00000237636|transcript|ENST00000659602.1|processed_transcript|3/6|n.180-1163A>C||||||,G|intron_variant|MODIFIER|ANKRD26P3|ENSG00000237636|transcript|ENST00000670590.1|processed_transcript|3/6|n.203-1163A>C||||||	ankyrin repeat domain 26 pseudogene 3
671218	5_177005946_C_G	0.333333333333333	0.741935483870968	0.928571428571429	A|intron_variant|MODIFIER|ANKRD26P3|ENSG00000237636|transcript|ENST00000673904.1|processed_transcript|17/20|n.3078-1196G>T||||||,A|intron_variant|MODIFIER|ANKRD26P3|ENSG00000237636|transcript|ENST00000659602.1|processed_transcript|3/6|n.180-1196G>T||||||,A|intron_variant|MODIFIER|ANKRD26P3|ENSG00000237636|transcript|ENST00000670590.1|processed_transcript|3/6|n.203-1196G>T||||||	ankyrin repeat domain 26 pseudogene 3
671219	5_177007439_G_A	0.407407407407407	0.625	0.966666666666667	C|intron_variant|MODIFIER|ANKRD26P3|ENSG00000237636|transcript|ENST00000673904.1|processed_transcript|17/20|n.3078-1627C>G||||||,C|intron_variant|MODIFIER|ANKRD26P3|ENSG00000237636|transcript|ENST00000659602.1|processed_transcript|3/6|n.180-1627C>G||||||,C|intron_variant|MODIFIER|ANKRD26P3|ENSG00000237636|transcript|ENST00000670590.1|processed_transcript|3/6|n.203-1627C>G||||||	ankyrin repeat domain 26 pseudogene 3
671220	5_177018493_A_T	0.228571428571429	0.658536585365854	0.96875	G|intron_variant|MODIFIER|ANKRD26P3|ENSG00000237636|transcript|ENST00000673904.1|processed_transcript|17/20|n.3078-1823T>C||||||,G|intron_variant|MODIFIER|ANKRD26P3|ENSG00000237636|transcript|ENST00000659602.1|processed_transcript|3/6|n.180-1823T>C||||||,G|intron_variant|MODIFIER|ANKRD26P3|ENSG00000237636|transcript|ENST00000670590.1|processed_transcript|3/6|n.203-1823T>C||||||	ankyrin repeat domain 26 pseudogene 3
671221	5_177018697_T_C	0.390243902439024	0.65	0.918918918918919	G|intron_variant|MODIFIER|ANKRD26P3|ENSG00000237636|transcript|ENST00000673904.1|processed_transcript|17/20|n.3078-2279T>C||||||,G|intron_variant|MODIFIER|ANKRD26P3|ENSG00000237636|transcript|ENST00000659602.1|processed_transcript|3/6|n.180-2279T>C||||||,G|intron_variant|MODIFIER|ANKRD26P3|ENSG00000237636|transcript|ENST00000670590.1|processed_transcript|3/6|n.203-2279T>C||||||	ankyrin repeat domain 26 pseudogene 3
671222	5_177023836_C_G	0.24	0.666666666666667	1	A|intron_variant|MODIFIER|ANKRD26P3|ENSG00000237636|transcript|ENST00000673904.1|processed_transcript|17/20|n.3078-2511C>T||||||,A|intron_variant|MODIFIER|ANKRD26P3|ENSG00000237636|transcript|ENST00000659602.1|processed_transcript|3/6|n.180-2511C>T||||||,A|intron_variant|MODIFIER|ANKRD26P3|ENSG00000237636|transcript|ENST00000670590.1|processed_transcript|3/6|n.203-2511C>T||||||	ankyrin repeat domain 26 pseudogene 3
671223	5_177024596_C_G	0.463414634146341	0.392857142857143	0	A|intron_variant|MODIFIER|ANKRD26P3|ENSG00000237636|transcript|ENST00000673904.1|processed_transcript|17/20|n.3078-2974C>T||||||,A|intron_variant|MODIFIER|ANKRD26P3|ENSG00000237636|transcript|ENST00000659602.1|processed_transcript|3/6|n.180-2974C>T||||||,A|intron_variant|MODIFIER|ANKRD26P3|ENSG00000237636|transcript|ENST00000670590.1|processed_transcript|3/6|n.203-2974C>T||||||	ankyrin repeat domain 26 pseudogene 3
671224	5_177034973_T_C	0.230769230769231	0.666666666666667	0.970588235294118	A|intron_variant|MODIFIER|ANKRD26P3|ENSG00000237636|transcript|ENST00000673904.1|processed_transcript|17/20|n.3078-3727A>T||||||,A|intron_variant|MODIFIER|ANKRD26P3|ENSG00000237636|transcript|ENST00000659602.1|processed_transcript|3/6|n.180-3727A>T||||||,A|intron_variant|MODIFIER|ANKRD26P3|ENSG00000237636|transcript|ENST00000670590.1|processed_transcript|3/6|n.203-3727A>T||||||	ankyrin repeat domain 26 pseudogene 3
671225	5_177036650_G_C	1	1	1	T|intron_variant|MODIFIER|ANKRD26P3|ENSG00000237636|transcript|ENST00000673904.1|processed_transcript|17/20|n.3078-4727G>A||||||,T|intron_variant|MODIFIER|ANKRD26P3|ENSG00000237636|transcript|ENST00000659602.1|processed_transcript|3/6|n.180-4727G>A||||||,T|intron_variant|MODIFIER|ANKRD26P3|ENSG00000237636|transcript|ENST00000670590.1|processed_transcript|3/6|n.203-4727G>A||||||	ankyrin repeat domain 26 pseudogene 3
671226	5_177037362_C_T	0.233333333333333	0	0	A|intron_variant|MODIFIER|ANKRD26P3|ENSG00000237636|transcript|ENST00000673904.1|processed_transcript|17/20|n.3078-5022C>T||||||,A|intron_variant|MODIFIER|ANKRD26P3|ENSG00000237636|transcript|ENST00000659602.1|processed_transcript|3/6|n.180-5022C>T||||||,A|intron_variant|MODIFIER|ANKRD26P3|ENSG00000237636|transcript|ENST00000670590.1|processed_transcript|3/6|n.203-5022C>T||||||	ankyrin repeat domain 26 pseudogene 3
671227	5_177043430_T_G	0.694444444444444	0.323529411764706	0	A|intron_variant|MODIFIER|ANKRD26P3|ENSG00000237636|transcript|ENST00000673904.1|processed_transcript|17/20|n.3078-5097G>T||||||,A|intron_variant|MODIFIER|ANKRD26P3|ENSG00000237636|transcript|ENST00000659602.1|processed_transcript|3/6|n.180-5097G>T||||||,A|intron_variant|MODIFIER|ANKRD26P3|ENSG00000237636|transcript|ENST00000670590.1|processed_transcript|3/6|n.203-5097G>T||||||	ankyrin repeat domain 26 pseudogene 3
671228	5_177049105_A_G	0.413793103448276	0.65625	0.96	T|intron_variant|MODIFIER|ANKRD26P3|ENSG00000237636|transcript|ENST00000454044.2|unprocessed_pseudogene|15/15|n.2749-708C>A||||||,T|intron_variant|MODIFIER|ANKRD26P3|ENSG00000237636|transcript|ENST00000673904.1|processed_transcript|15/20|n.2934-1760C>A||||||	ankyrin repeat domain 26 pseudogene 3
671229	5_177049604_T_A	0.5	0.7	0.918918918918919	A|intron_variant|MODIFIER|ANKRD26P3|ENSG00000237636|transcript|ENST00000454044.2|unprocessed_pseudogene|12/15|n.1528-229C>T||||||,A|intron_variant|MODIFIER|ANKRD26P3|ENSG00000237636|transcript|ENST00000673904.1|processed_transcript|12/20|n.1813-229C>T||||||	ankyrin repeat domain 26 pseudogene 3
671230	5_177065556_G_A	0.303030303030303	0.761904761904762	1	C|intron_variant|MODIFIER|ANKRD26P3|ENSG00000237636|transcript|ENST00000454044.2|unprocessed_pseudogene|10/15|n.1128-1211A>G||||||,C|intron_variant|MODIFIER|ANKRD26P3|ENSG00000237636|transcript|ENST00000673904.1|processed_transcript|10/20|n.1415-1212A>G||||||	ankyrin repeat domain 26 pseudogene 3
671231	5_177071881_C_T	0.324324324324324	0.576923076923077	1	A|intron_variant|MODIFIER|ANKRD26P3|ENSG00000237636|transcript|ENST00000454044.2|unprocessed_pseudogene|10/15|n.1128-4492C>T||||||,A|intron_variant|MODIFIER|ANKRD26P3|ENSG00000237636|transcript|ENST00000673904.1|processed_transcript|10/20|n.1415-4493C>T||||||	ankyrin repeat domain 26 pseudogene 3
671232	5_177082192_C_T	0.659090909090909	0.305555555555556	0.352941176470588	T|intron_variant|MODIFIER|ANKRD26P3|ENSG00000237636|transcript|ENST00000454044.2|unprocessed_pseudogene|10/15|n.1127+6396T>A||||||,T|intron_variant|MODIFIER|ANKRD26P3|ENSG00000237636|transcript|ENST00000673904.1|processed_transcript|10/20|n.1414+6395T>A||||||	ankyrin repeat domain 26 pseudogene 3
671233	5_177082654_G_A	0.774193548387097	1	0.431372549019608	G|intron_variant|MODIFIER|ANKRD26P3|ENSG00000237636|transcript|ENST00000454044.2|unprocessed_pseudogene|10/15|n.1127+5265T>C||||||,G|intron_variant|MODIFIER|ANKRD26P3|ENSG00000237636|transcript|ENST00000673904.1|processed_transcript|10/20|n.1414+5264T>C||||||	ankyrin repeat domain 26 pseudogene 3
671234	5_177084094_T_C	0.825	1	0	T|intron_variant|MODIFIER|ANKRD26P3|ENSG00000237636|transcript|ENST00000454044.2|unprocessed_pseudogene|10/15|n.1127+3370G>A||||||,T|intron_variant|MODIFIER|ANKRD26P3|ENSG00000237636|transcript|ENST00000673904.1|processed_transcript|10/20|n.1414+3369G>A||||||	ankyrin repeat domain 26 pseudogene 3
671235	5_177086246_C_G	0.580645161290323	1	0.447368421052632	A|intron_variant|MODIFIER|ANKRD26P3|ENSG00000237636|transcript|ENST00000454044.2|unprocessed_pseudogene|10/15|n.1127+2806A>T||||||,A|intron_variant|MODIFIER|ANKRD26P3|ENSG00000237636|transcript|ENST00000673904.1|processed_transcript|10/20|n.1414+2805A>T||||||	ankyrin repeat domain 26 pseudogene 3
671236	5_177090291_A_G	0.678571428571429	1	0	A|intron_variant|MODIFIER|ANKRD26P3|ENSG00000237636|transcript|ENST00000454044.2|unprocessed_pseudogene|10/15|n.1127+2647C>T||||||,A|intron_variant|MODIFIER|ANKRD26P3|ENSG00000237636|transcript|ENST00000673904.1|processed_transcript|10/20|n.1414+2646C>T||||||	ankyrin repeat domain 26 pseudogene 3
671237	5_177091425_T_C	0.558823529411765	1	0.4	A|intron_variant|MODIFIER|ANKRD26P3|ENSG00000237636|transcript|ENST00000454044.2|unprocessed_pseudogene|10/15|n.1127+2519C>T||||||,A|intron_variant|MODIFIER|ANKRD26P3|ENSG00000237636|transcript|ENST00000673904.1|processed_transcript|10/20|n.1414+2518C>T||||||	ankyrin repeat domain 26 pseudogene 3
671238	5_177091783_C_T	0.709677419354839	1	0.264705882352941	C|intron_variant|MODIFIER|ANKRD26P3|ENSG00000237636|transcript|ENST00000454044.2|unprocessed_pseudogene|9/15|n.986+1837A>G||||||,C|intron_variant|MODIFIER|ANKRD26P3|ENSG00000237636|transcript|ENST00000673904.1|processed_transcript|9/20|n.1272+1840A>G||||||	ankyrin repeat domain 26 pseudogene 3
671239	5_177092286_G_A	0.767441860465116	0	0	T|intron_variant|MODIFIER|ANKRD26P3|ENSG00000237636|transcript|ENST00000454044.2|unprocessed_pseudogene|7/15|n.779+848G>A||||||,T|intron_variant|MODIFIER|ANKRD26P3|ENSG00000237636|transcript|ENST00000673904.1|processed_transcript|7/20|n.1070+848G>A||||||	ankyrin repeat domain 26 pseudogene 3
671240	5_177100576_G_T	0.6875	0	0	A|intron_variant|MODIFIER|ANKRD26P3|ENSG00000237636|transcript|ENST00000454044.2|unprocessed_pseudogene|7/15|n.779+375C>T||||||,A|intron_variant|MODIFIER|ANKRD26P3|ENSG00000237636|transcript|ENST00000673904.1|processed_transcript|7/20|n.1070+375C>T||||||	ankyrin repeat domain 26 pseudogene 3
671241	5_177105512_A_T	0.615384615384615	0	0	G|intron_variant|MODIFIER|ANKRD26P3|ENSG00000237636|transcript|ENST00000454044.2|unprocessed_pseudogene|6/15|n.612+98T>C||||||,G|intron_variant|MODIFIER|ANKRD26P3|ENSG00000237636|transcript|ENST00000673904.1|processed_transcript|6/20|n.903+98T>C||||||	ankyrin repeat domain 26 pseudogene 3
671242	5_177107885_G_A	0.53125	0.5	0.444444444444444	A|intron_variant|MODIFIER|ANKRD26P3|ENSG00000237636|transcript|ENST00000454044.2|unprocessed_pseudogene|3/15|n.404-884C>T||||||,A|intron_variant|MODIFIER|ANKRD26P3|ENSG00000237636|transcript|ENST00000673904.1|processed_transcript|2/20|n.473-1543C>T||||||	ankyrin repeat domain 26 pseudogene 3
671243	5_177112211_G_A	0.641025641025641	0.730769230769231	0.277777777777778	T|intron_variant|MODIFIER|ANKRD26P3|ENSG00000237636|transcript|ENST00000673904.1|processed_transcript|2/20|n.473-2534G>A||||||,T|non_coding_transcript_exon_variant|MODIFIER|ANKRD26P3|ENSG00000237636|transcript|ENST00000454044.2|unprocessed_pseudogene|3/16|n.350G>A||||||	ankyrin repeat domain 26 pseudogene 3
671244	5_177179051_T_A	0.543478260869565	1	0	T|intron_variant|MODIFIER|ANKRD26P3|ENSG00000237636|transcript|ENST00000454044.2|unprocessed_pseudogene|2/15|n.325-158G>A||||||,T|intron_variant|MODIFIER|ANKRD26P3|ENSG00000237636|transcript|ENST00000673904.1|processed_transcript|2/20|n.473-2717G>A||||||	ankyrin repeat domain 26 pseudogene 3
671245	5_177212303_C_G	1	0	0	A|intron_variant|MODIFIER|ANKRD26P3|ENSG00000237636|transcript|ENST00000454044.2|unprocessed_pseudogene|2/15|n.325-163C>T||||||,A|intron_variant|MODIFIER|ANKRD26P3|ENSG00000237636|transcript|ENST00000673904.1|processed_transcript|2/20|n.473-2722C>T||||||	ankyrin repeat domain 26 pseudogene 3
671246	5_177224240_G_A	1	1	1	C|intron_variant|MODIFIER|ANKRD26P3|ENSG00000237636|transcript|ENST00000454044.2|unprocessed_pseudogene|1/15|n.252-387A>G||||||,C|intron_variant|MODIFIER|ANKRD26P3|ENSG00000237636|transcript|ENST00000673904.1|processed_transcript|1/20|n.400-387A>G||||||	ankyrin repeat domain 26 pseudogene 3
671247	5_177234807_T_C	1	1	1	C|non_coding_transcript_exon_variant|MODIFIER|ANKRD26P3|ENSG00000237636|transcript|ENST00000454044.2|unprocessed_pseudogene|1/16|n.12C>G||||||,C|non_coding_transcript_exon_variant|MODIFIER|ANKRD26P3|ENSG00000237636|transcript|ENST00000673904.1|processed_transcript|1/21|n.160C>G||||||	ankyrin repeat domain 26 pseudogene 3
671248	5_177266834_C_T	1	0	1	INTERGENIC	NA
671249	5_177270843_C_T	1	0	1	T|non_coding_transcript_exon_variant|MODIFIER|LINC00421|ENSG00000236834|transcript|ENST00000413833.1|pseudogene|2/2|n.683C>T||||||	long intergenic non-protein coding RNA 421
671250	5_177272267_T_C	1	0	1	INTERGENIC	NA
671251	5_177273884_G_A	1	0	1	C|intron_variant|MODIFIER|PARP4P2|ENSG00000224976|transcript|ENST00000446672.2|unprocessed_pseudogene|3/20|n.255+1681A>C||||||	poly(ADP-ribose) polymerase family member 4 pseudogene 2
671252	5_177283546_C_G	1	0	1	T|intron_variant|MODIFIER|PARP4P2|ENSG00000224976|transcript|ENST00000446672.2|unprocessed_pseudogene|4/20|n.393+368C>T||||||	poly(ADP-ribose) polymerase family member 4 pseudogene 2
671253	5_177287931_C_G	1	0.526315789473684	1	A|intron_variant|MODIFIER|PARP4P2|ENSG00000224976|transcript|ENST00000446672.2|unprocessed_pseudogene|5/20|n.490-3174G>A||||||	poly(ADP-ribose) polymerase family member 4 pseudogene 2
671254	5_177287942_T_C	1	0.542857142857143	1	A|non_coding_transcript_exon_variant|MODIFIER|PARP4P2|ENSG00000224976|transcript|ENST00000446672.2|unprocessed_pseudogene|7/21|n.777C>A||||||	poly(ADP-ribose) polymerase family member 4 pseudogene 2
671255	5_177293765_A_G	0.363636363636364	0	0.78125	A|intron_variant|MODIFIER|PARP4P2|ENSG00000224976|transcript|ENST00000446672.2|unprocessed_pseudogene|8/20|n.953+129G>A||||||	poly(ADP-ribose) polymerase family member 4 pseudogene 2
671256	5_177294197_T_C	1	0.733333333333333	1	A|intron_variant|MODIFIER|PARP4P2|ENSG00000224976|transcript|ENST00000446672.2|unprocessed_pseudogene|8/20|n.953+762G>A||||||	poly(ADP-ribose) polymerase family member 4 pseudogene 2
671257	5_177299001_T_C	1	0	0	G|intron_variant|MODIFIER|PARP4P2|ENSG00000224976|transcript|ENST00000446672.2|unprocessed_pseudogene|8/20|n.953+1601A>G||||||	poly(ADP-ribose) polymerase family member 4 pseudogene 2
671258	5_177300437_T_C	1	0	1	T|intron_variant|MODIFIER|PARP4P2|ENSG00000224976|transcript|ENST00000446672.2|unprocessed_pseudogene|8/20|n.954-2174C>T||||||	poly(ADP-ribose) polymerase family member 4 pseudogene 2
671259	5_177301399_G_A	1	0	1	T|intron_variant|MODIFIER|PARP4P2|ENSG00000224976|transcript|ENST00000446672.2|unprocessed_pseudogene|8/20|n.954-2130C>T||||||	poly(ADP-ribose) polymerase family member 4 pseudogene 2
671260	5_177301457_G_T	1	0.547619047619048	1	A|intron_variant|MODIFIER|PARP4P2|ENSG00000224976|transcript|ENST00000446672.2|unprocessed_pseudogene|8/20|n.954-1126G>A||||||	poly(ADP-ribose) polymerase family member 4 pseudogene 2
671261	5_177303774_A_T	1	0.709677419354839	1	A|intron_variant|MODIFIER|PARP4P2|ENSG00000224976|transcript|ENST00000446672.2|unprocessed_pseudogene|10/20|n.1172+159C>A||||||	poly(ADP-ribose) polymerase family member 4 pseudogene 2
671262	5_177306115_A_G	1	0.612903225806452	1	C|non_coding_transcript_exon_variant|MODIFIER|PARP4P2|ENSG00000224976|transcript|ENST00000446672.2|unprocessed_pseudogene|12/21|n.1289G>C||||||	poly(ADP-ribose) polymerase family member 4 pseudogene 2
671263	5_177306340_A_G	0.645161290322581	0.566666666666667	0.333333333333333	T|non_coding_transcript_exon_variant|MODIFIER|PARP4P2|ENSG00000224976|transcript|ENST00000446672.2|unprocessed_pseudogene|12/21|n.1295A>T||||||	poly(ADP-ribose) polymerase family member 4 pseudogene 2
671264	5_177306615_T_C	1	0.5	1	A|intron_variant|MODIFIER|PARP4P2|ENSG00000224976|transcript|ENST00000446672.2|unprocessed_pseudogene|13/20|n.1525+350C>A||||||	poly(ADP-ribose) polymerase family member 4 pseudogene 2
671265	5_177310719_A_G	1	0	1	G|intron_variant|MODIFIER|PARP4P2|ENSG00000224976|transcript|ENST00000446672.2|unprocessed_pseudogene|13/20|n.1525+787C>G||||||,G|non_coding_transcript_exon_variant|MODIFIER|CCNQP3|ENSG00000231184|transcript|ENST00000428076.1|processed_pseudogene|1/1|n.22C>G||||||	poly(ADP-ribose) polymerase family member 4 pseudogene 2 ; CCNQ pseudogene 3
671266	5_177313703_G_A	1	0	0.972222222222222	A|intron_variant|MODIFIER|PARP4P2|ENSG00000224976|transcript|ENST00000446672.2|unprocessed_pseudogene|13/20|n.1525+1820G>A||||||	poly(ADP-ribose) polymerase family member 4 pseudogene 2
671267	5_177313995_C_A	1	0.8	0.964285714285714	T|intron_variant|MODIFIER|PARP4P2|ENSG00000224976|transcript|ENST00000446672.2|unprocessed_pseudogene|13/20|n.1525+1931A>T||||||	poly(ADP-ribose) polymerase family member 4 pseudogene 2
671268	5_177314254_G_C	0.258064516129032	0	0	T|intron_variant|MODIFIER|PARP4P2|ENSG00000224976|transcript|ENST00000446672.2|unprocessed_pseudogene|13/20|n.1526-985C>T||||||	poly(ADP-ribose) polymerase family member 4 pseudogene 2
671269	5_177315505_T_C	1	0.727272727272727	0	C|non_coding_transcript_exon_variant|MODIFIER|PARP4P2|ENSG00000224976|transcript|ENST00000446672.2|unprocessed_pseudogene|14/21|n.1545T>C||||||	poly(ADP-ribose) polymerase family member 4 pseudogene 2
671270	5_177327664_T_C	0.638888888888889	0.515151515151515	0.257142857142857	G|intron_variant|MODIFIER|PARP4P2|ENSG00000224976|transcript|ENST00000446672.2|unprocessed_pseudogene|14/20|n.1606+325A>G||||||	poly(ADP-ribose) polymerase family member 4 pseudogene 2
671271	5_177330840_A_C	0.419354838709677	0.607142857142857	0.4375	A|intron_variant|MODIFIER|PARP4P2|ENSG00000224976|transcript|ENST00000446672.2|unprocessed_pseudogene|16/20|n.1825+50G>A||||||	poly(ADP-ribose) polymerase family member 4 pseudogene 2
671272	5_177336554_C_T	0.46875	0	0	G|intron_variant|MODIFIER|PARP4P2|ENSG00000224976|transcript|ENST00000446672.2|unprocessed_pseudogene|16/20|n.1825+157A>G||||||	poly(ADP-ribose) polymerase family member 4 pseudogene 2
671273	5_177338394_G_A	0.833333333333333	0	0	T|intron_variant|MODIFIER|PARP4P2|ENSG00000224976|transcript|ENST00000446672.2|unprocessed_pseudogene|16/20|n.1825+292G>T||||||	poly(ADP-ribose) polymerase family member 4 pseudogene 2
671274	5_177339176_A_G	0.638888888888889	0.75	0	C|intron_variant|MODIFIER|PARP4P2|ENSG00000224976|transcript|ENST00000446672.2|unprocessed_pseudogene|16/20|n.1825+1269T>C||||||	poly(ADP-ribose) polymerase family member 4 pseudogene 2
671275	5_177339546_G_A	0.627906976744186	0.555555555555556	0.324324324324324	G|intron_variant|MODIFIER|PARP4P2|ENSG00000224976|transcript|ENST00000446672.2|unprocessed_pseudogene|16/20|n.1825+2714A>G||||||	poly(ADP-ribose) polymerase family member 4 pseudogene 2
671276	5_177347017_C_T	0.794871794871795	0.666666666666667	0.351351351351351	T|non_coding_transcript_exon_variant|MODIFIER|PARP4P2|ENSG00000224976|transcript|ENST00000446672.2|unprocessed_pseudogene|18/21|n.2364C>T||||||	poly(ADP-ribose) polymerase family member 4 pseudogene 2
671277	5_177347402_G_A	0.666666666666667	0.658536585365854	0.46875	A|intron_variant|MODIFIER|PARP4P2|ENSG00000224976|transcript|ENST00000446672.2|unprocessed_pseudogene|18/20|n.2901+279G>A||||||	poly(ADP-ribose) polymerase family member 4 pseudogene 2
671278	5_177350492_G_A	0.725	0.75	0.408163265306122	G|intron_variant|MODIFIER|PARP4P2|ENSG00000224976|transcript|ENST00000446672.2|unprocessed_pseudogene|18/20|n.2901+814A>G||||||	poly(ADP-ribose) polymerase family member 4 pseudogene 2
671279	5_177357438_T_C	0.5	0.416666666666667	0.391304347826087	T|intron_variant|MODIFIER|PARP4P2|ENSG00000224976|transcript|ENST00000446672.2|unprocessed_pseudogene|18/20|n.2902-433C>T||||||	poly(ADP-ribose) polymerase family member 4 pseudogene 2
671280	5_177357511_G_A	0.5	0.333333333333333	0.310344827586207	T|intron_variant|MODIFIER|PARP4P2|ENSG00000224976|transcript|ENST00000446672.2|unprocessed_pseudogene|19/20|n.3001+86C>T||||||	poly(ADP-ribose) polymerase family member 4 pseudogene 2
671281	5_177357611_G_A	0.666666666666667	0.681818181818182	0.5	C|intron_variant|MODIFIER|PARP4P2|ENSG00000224976|transcript|ENST00000446672.2|unprocessed_pseudogene|19/20|n.3001+130A>C||||||	poly(ADP-ribose) polymerase family member 4 pseudogene 2
671282	5_177365556_T_C	0.717948717948718	0.594594594594595	0.421052631578947	G|intron_variant|MODIFIER|PARP4P2|ENSG00000224976|transcript|ENST00000446672.2|unprocessed_pseudogene|19/20|n.3001+1131A>G||||||	poly(ADP-ribose) polymerase family member 4 pseudogene 2
671283	5_177374130_C_A	0.333333333333333	0.375	0.541666666666667	A|intron_variant|MODIFIER|PARP4P2|ENSG00000224976|transcript|ENST00000446672.2|unprocessed_pseudogene|19/20|n.3001+1285G>A||||||	poly(ADP-ribose) polymerase family member 4 pseudogene 2
671284	5_177375249_G_A	0.64	0	0	A|intron_variant|MODIFIER|PARP4P2|ENSG00000224976|transcript|ENST00000446672.2|unprocessed_pseudogene|19/20|n.3001+1610G>A||||||	poly(ADP-ribose) polymerase family member 4 pseudogene 2
671285	5_177386403_C_T	0.666666666666667	0.567567567567568	0.46875	C|intron_variant|MODIFIER|PARP4P2|ENSG00000224976|transcript|ENST00000446672.2|unprocessed_pseudogene|19/20|n.3001+1999T>C||||||	poly(ADP-ribose) polymerase family member 4 pseudogene 2
671286	5_177403569_G_A	0.84	0	0	C|intron_variant|MODIFIER|PARP4P2|ENSG00000224976|transcript|ENST00000446672.2|unprocessed_pseudogene|19/20|n.3002-1218T>C||||||	poly(ADP-ribose) polymerase family member 4 pseudogene 2
671287	5_177404825_C_G	1	0	1	A|intron_variant|MODIFIER|PARP4P2|ENSG00000224976|transcript|ENST00000446672.2|unprocessed_pseudogene|19/20|n.3002-200G>A||||||	poly(ADP-ribose) polymerase family member 4 pseudogene 2
671288	5_177404979_T_C	1	0	1	INTERGENIC	NA
671289	5_177409531_A_G	0.382352941176471	0	1	INTERGENIC	NA
671290	5_177414338_T_C	0.315789473684211	0	1	INTERGENIC	NA
671291	5_177415473_T_C	0.236842105263158	0	1	T|intron_variant|MODIFIER|SLC25A15P2|ENSG00000237164|transcript|ENST00000457292.1|unprocessed_pseudogene|1/2|n.54+758C>T||||||	solute carrier family 25 member 15 pseudogene 2
671292	5_177430269_T_C	0.32	0	0.686274509803922	C|intron_variant|MODIFIER|SLC25A15P2|ENSG00000237164|transcript|ENST00000457292.1|unprocessed_pseudogene|1/2|n.54+1253T>C||||||	solute carrier family 25 member 15 pseudogene 2
671293	5_177430768_A_G	1	1	1	G|intron_variant|MODIFIER|SLC25A15P2|ENSG00000237164|transcript|ENST00000457292.1|unprocessed_pseudogene|1/2|n.55-1871A>G||||||	solute carrier family 25 member 15 pseudogene 2
671294	5_177437518_T_G	0.8	0.2	0	A|intron_variant|MODIFIER|SLC25A15P2|ENSG00000237164|transcript|ENST00000457292.1|unprocessed_pseudogene|1/2|n.55-1125G>A||||||	solute carrier family 25 member 15 pseudogene 2
671295	5_177440942_A_G	0.264705882352941	0	0.75	C|intron_variant|MODIFIER|SLC25A15P2|ENSG00000237164|transcript|ENST00000457292.1|unprocessed_pseudogene|2/2|n.218-267T>C||||||	solute carrier family 25 member 15 pseudogene 2
671296	5_177443699_T_C	0.390243902439024	0	0.657142857142857	C|intron_variant|MODIFIER|TPTE2|ENSG00000132958|transcript|ENST00000390680.2|protein_coding|14/17|n.992-75A>G||||||,C|intron_variant|MODIFIER|TPTE2|ENSG00000132958|transcript|ENST00000400230.6|protein_coding|16/19|n.1223-75A>G||||||,C|intron_variant|MODIFIER|TPTE2|ENSG00000132958|transcript|ENST00000382978.5|protein_coding|15/18|n.1103-75A>G||||||,C|intron_variant|MODIFIER|TPTE2|ENSG00000132958|transcript|ENST00000255310.10|protein_coding|13/16|n.992-75A>G||||||,C|intron_variant|MODIFIER|TPTE2|ENSG00000132958|transcript|ENST00000400103.6|protein_coding|14/17|n.890-75A>G||||||,C|intron_variant|MODIFIER|TPTE2|ENSG00000132958|transcript|ENST00000462409.5|nonsense_mediated_decay|12/15|n.830-75A>G||||||	transmembrane phosphoinositide 3-phosphatase and tensin homolog 2
671297	5_177445493_A_G	0.372093023255814	0	0.538461538461538	A|intron_variant|MODIFIER|TPTE2|ENSG00000132958|transcript|ENST00000390680.2|protein_coding|13/17|n.885+1519C>T||||||,A|intron_variant|MODIFIER|TPTE2|ENSG00000132958|transcript|ENST00000400230.6|protein_coding|15/19|n.1116+1519C>T||||||,A|intron_variant|MODIFIER|TPTE2|ENSG00000132958|transcript|ENST00000382978.5|protein_coding|14/18|n.996+1519C>T||||||,A|intron_variant|MODIFIER|TPTE2|ENSG00000132958|transcript|ENST00000255310.10|protein_coding|12/16|n.885+1519C>T||||||,A|intron_variant|MODIFIER|TPTE2|ENSG00000132958|transcript|ENST00000400103.6|protein_coding|13/17|n.783+1519C>T||||||,A|intron_variant|MODIFIER|TPTE2|ENSG00000132958|transcript|ENST00000462409.5|nonsense_mediated_decay|11/15|n.723+1519C>T||||||	transmembrane phosphoinositide 3-phosphatase and tensin homolog 2
671298	5_177445678_C_A	0.346153846153846	0	0	T|intron_variant|MODIFIER|TPTE2|ENSG00000132958|transcript|ENST00000390680.2|protein_coding|8/17|n.511-453G>A||||||,T|intron_variant|MODIFIER|TPTE2|ENSG00000132958|transcript|ENST00000400230.6|protein_coding|10/19|n.742-453G>A||||||,T|intron_variant|MODIFIER|TPTE2|ENSG00000132958|transcript|ENST00000382978.5|protein_coding|9/18|n.622-453G>A||||||,T|intron_variant|MODIFIER|TPTE2|ENSG00000132958|transcript|ENST00000255310.10|protein_coding|7/16|n.511-453G>A||||||,T|intron_variant|MODIFIER|TPTE2|ENSG00000132958|transcript|ENST00000400103.6|protein_coding|8/17|n.409-453G>A||||||,T|intron_variant|MODIFIER|TPTE2|ENSG00000132958|transcript|ENST00000462409.5|nonsense_mediated_decay|6/15|n.349-453G>A||||||	transmembrane phosphoinositide 3-phosphatase and tensin homolog 2
671299	5_177446009_C_G	0.692307692307692	0	0	T|intron_variant|MODIFIER|TPTE2|ENSG00000132958|transcript|ENST00000390680.2|protein_coding|8/17|n.511-4006G>A||||||,T|intron_variant|MODIFIER|TPTE2|ENSG00000132958|transcript|ENST00000400230.6|protein_coding|10/19|n.742-4006G>A||||||,T|intron_variant|MODIFIER|TPTE2|ENSG00000132958|transcript|ENST00000382978.5|protein_coding|9/18|n.622-4006G>A||||||,T|intron_variant|MODIFIER|TPTE2|ENSG00000132958|transcript|ENST00000255310.10|protein_coding|7/16|n.511-4006G>A||||||,T|intron_variant|MODIFIER|TPTE2|ENSG00000132958|transcript|ENST00000400103.6|protein_coding|8/17|n.409-4006G>A||||||,T|intron_variant|MODIFIER|TPTE2|ENSG00000132958|transcript|ENST00000462409.5|nonsense_mediated_decay|6/15|n.349-4006G>A||||||	transmembrane phosphoinositide 3-phosphatase and tensin homolog 2
671300	5_177449824_T_C	0.375	0	0.638297872340426	A|intron_variant|MODIFIER|TPTE2|ENSG00000132958|transcript|ENST00000390680.2|protein_coding|5/17|n.282-1453A>T||||||,A|intron_variant|MODIFIER|TPTE2|ENSG00000132958|transcript|ENST00000400230.6|protein_coding|7/19|n.512+208A>T||||||,A|intron_variant|MODIFIER|TPTE2|ENSG00000132958|transcript|ENST00000382978.5|protein_coding|6/18|n.393-1453A>T||||||,A|intron_variant|MODIFIER|TPTE2|ENSG00000132958|transcript|ENST00000255310.10|protein_coding|4/16|n.282-1453A>T||||||,A|intron_variant|MODIFIER|TPTE2|ENSG00000132958|transcript|ENST00000400103.6|protein_coding|5/17|n.180-1453A>T||||||,A|intron_variant|MODIFIER|TPTE2|ENSG00000132958|transcript|ENST00000462409.5|nonsense_mediated_decay|3/15|n.120-1453A>T||||||	transmembrane phosphoinositide 3-phosphatase and tensin homolog 2
671301	5_177452670_C_T	0.25	0	0.795454545454545	A|intron_variant|MODIFIER|TPTE2|ENSG00000132958|transcript|ENST00000390680.2|protein_coding|4/17|n.119+6536G>T||||||,A|intron_variant|MODIFIER|TPTE2|ENSG00000132958|transcript|ENST00000400230.6|protein_coding|3/19|n.120-3767G>T||||||,A|intron_variant|MODIFIER|TPTE2|ENSG00000132958|transcript|ENST00000382978.5|protein_coding|3/18|n.120-3767G>T||||||,A|intron_variant|MODIFIER|TPTE2|ENSG00000132958|transcript|ENST00000255310.10|protein_coding|3/16|n.119+6536G>T||||||,A|intron_variant|MODIFIER|TPTE2|ENSG00000132958|transcript|ENST00000400103.6|protein_coding|4/17|n.120-3767G>T||||||,A|intron_variant|MODIFIER|TPTE2|ENSG00000132958|transcript|ENST00000462409.5|nonsense_mediated_decay|3/15|n.119+6536G>T||||||	transmembrane phosphoinositide 3-phosphatase and tensin homolog 2
671302	5_177458498_T_C	0.461538461538462	0	0.617647058823529	T|intron_variant|MODIFIER|TPTE2|ENSG00000132958|transcript|ENST00000390680.2|protein_coding|4/17|n.119+4688G>A||||||,T|intron_variant|MODIFIER|TPTE2|ENSG00000132958|transcript|ENST00000400230.6|protein_coding|3/19|n.119+4688G>A||||||,T|intron_variant|MODIFIER|TPTE2|ENSG00000132958|transcript|ENST00000382978.5|protein_coding|3/18|n.119+4688G>A||||||,T|intron_variant|MODIFIER|TPTE2|ENSG00000132958|transcript|ENST00000255310.10|protein_coding|3/16|n.119+4688G>A||||||,T|intron_variant|MODIFIER|TPTE2|ENSG00000132958|transcript|ENST00000400103.6|protein_coding|4/17|n.119+4688G>A||||||,T|intron_variant|MODIFIER|TPTE2|ENSG00000132958|transcript|ENST00000462409.5|nonsense_mediated_decay|3/15|n.119+4688G>A||||||	transmembrane phosphoinositide 3-phosphatase and tensin homolog 2
671303	5_177463415_G_A	0.238095238095238	0	0.625	G|intron_variant|MODIFIER|TPTE2|ENSG00000132958|transcript|ENST00000390680.2|protein_coding|4/17|n.119+254T>C||||||,G|intron_variant|MODIFIER|TPTE2|ENSG00000132958|transcript|ENST00000400230.6|protein_coding|3/19|n.119+254T>C||||||,G|intron_variant|MODIFIER|TPTE2|ENSG00000132958|transcript|ENST00000382978.5|protein_coding|3/18|n.119+254T>C||||||,G|intron_variant|MODIFIER|TPTE2|ENSG00000132958|transcript|ENST00000255310.10|protein_coding|3/16|n.119+254T>C||||||,G|intron_variant|MODIFIER|TPTE2|ENSG00000132958|transcript|ENST00000400103.6|protein_coding|4/17|n.119+254T>C||||||,G|intron_variant|MODIFIER|TPTE2|ENSG00000132958|transcript|ENST00000462409.5|nonsense_mediated_decay|3/15|n.119+254T>C||||||	transmembrane phosphoinositide 3-phosphatase and tensin homolog 2
671304	5_177463641_A_G	0.416666666666667	0	0.63265306122449	T|intron_variant|MODIFIER|TPTE2|ENSG00000132958|transcript|ENST00000390680.2|protein_coding|1/17|n.-43-1702C>A||||||,T|intron_variant|MODIFIER|TPTE2|ENSG00000132958|transcript|ENST00000400103.6|protein_coding|1/17|n.-44+768C>A||||||	transmembrane phosphoinositide 3-phosphatase and tensin homolog 2
671305	5_177470947_G_A	1	1	1	G|intron_variant|MODIFIER|TPTE2|ENSG00000132958|transcript|ENST00000390680.2|protein_coding|1/17|n.-43-1869T>C||||||,G|intron_variant|MODIFIER|TPTE2|ENSG00000132958|transcript|ENST00000400103.6|protein_coding|1/17|n.-44+601T>C||||||	transmembrane phosphoinositide 3-phosphatase and tensin homolog 2
671306	5_177471365_C_T	1	1	1	T|intron_variant|MODIFIER|TPTE2|ENSG00000132958|transcript|ENST00000390680.2|protein_coding|1/17|n.-43-3888C>A||||||	transmembrane phosphoinositide 3-phosphatase and tensin homolog 2
671307	5_177471618_T_C	0.268292682926829	0	0.510204081632653	A|intron_variant|MODIFIER|TPTE2|ENSG00000132958|transcript|ENST00000390680.2|protein_coding|1/17|n.-43-4400C>T||||||	transmembrane phosphoinositide 3-phosphatase and tensin homolog 2
671308	5_177474004_T_A	0.4	0	0.761904761904762	C|intron_variant|MODIFIER|TPTE2|ENSG00000132958|transcript|ENST00000390680.2|protein_coding|1/17|n.-43-6464A>G||||||	transmembrane phosphoinositide 3-phosphatase and tensin homolog 2
671309	5_177484804_A_C	1	0	1	A|intron_variant|MODIFIER|TPTE2|ENSG00000132958|transcript|ENST00000390680.2|protein_coding|1/17|n.-43-7156C>T||||||	transmembrane phosphoinositide 3-phosphatase and tensin homolog 2
671310	5_177486604_A_G	1	1	1	C|intron_variant|MODIFIER|TPTE2|ENSG00000132958|transcript|ENST00000390680.2|protein_coding|1/17|n.-43-7740A>G||||||	transmembrane phosphoinositide 3-phosphatase and tensin homolog 2
671311	5_177487239_A_G	1	0	1	A|intron_variant|MODIFIER|TPTE2|ENSG00000132958|transcript|ENST00000390680.2|protein_coding|1/17|n.-43-9641C>T||||||	transmembrane phosphoinositide 3-phosphatase and tensin homolog 2
671312	5_177488415_G_A	1	0	1	G|intron_variant|MODIFIER|TPTE2|ENSG00000132958|transcript|ENST00000390680.2|protein_coding|1/17|n.-43-12343T>C||||||	transmembrane phosphoinositide 3-phosphatase and tensin homolog 2
671313	5_177490077_T_C	1	1	1	C|intron_variant|MODIFIER|TPTE2|ENSG00000132958|transcript|ENST00000390680.2|protein_coding|1/17|n.-43-12940C>G||||||	transmembrane phosphoinositide 3-phosphatase and tensin homolog 2
671314	5_177495424_T_C	1	0	1	C|intron_variant|MODIFIER|TPTE2|ENSG00000132958|transcript|ENST00000390680.2|protein_coding|1/17|n.-43-13849C>G||||||	transmembrane phosphoinositide 3-phosphatase and tensin homolog 2
671315	5_177495556_T_C	1	1	1	A|intron_variant|MODIFIER|TPTE2|ENSG00000132958|transcript|ENST00000390680.2|protein_coding|1/17|n.-44+13459C>T||||||	transmembrane phosphoinositide 3-phosphatase and tensin homolog 2
671316	5_177497495_G_C	1	0	1	A|intron_variant|MODIFIER|TPTE2|ENSG00000132958|transcript|ENST00000390680.2|protein_coding|1/17|n.-44+12416C>T||||||	transmembrane phosphoinositide 3-phosphatase and tensin homolog 2
671317	5_177501514_A_G	1	1	1	C|intron_variant|MODIFIER|TPTE2|ENSG00000132958|transcript|ENST00000390680.2|protein_coding|1/17|n.-44+8754T>G||||||	transmembrane phosphoinositide 3-phosphatase and tensin homolog 2
671318	5_177502581_C_T	1	1	1	T|intron_variant|MODIFIER|TPTE2|ENSG00000132958|transcript|ENST00000390680.2|protein_coding|1/17|n.-44+7933G>A||||||	transmembrane phosphoinositide 3-phosphatase and tensin homolog 2
671319	5_177502973_G_A	1	0	1	A|intron_variant|MODIFIER|TPTE2|ENSG00000132958|transcript|ENST00000390680.2|protein_coding|1/17|n.-44+4405C>T||||||	transmembrane phosphoinositide 3-phosphatase and tensin homolog 2
671320	5_177503134_G_A	1	0	1	C|intron_variant|MODIFIER|TPTE2|ENSG00000132958|transcript|ENST00000390680.2|protein_coding|1/17|n.-44+4173A>G||||||	transmembrane phosphoinositide 3-phosphatase and tensin homolog 2
671321	5_177504705_G_C	1	0	0.7	A|intron_variant|MODIFIER|TPTE2|ENSG00000132958|transcript|ENST00000390680.2|protein_coding|1/17|n.-44+1203C>T||||||	transmembrane phosphoinositide 3-phosphatase and tensin homolog 2
671322	5_177509649_T_C	1	1	1	INTERGENIC	NA
671323	5_177510307_C_T	1	1	0	A|intron_variant|MODIFIER|MRPS31P2|ENSG00000232894|transcript|ENST00000451581.1|unprocessed_pseudogene|3/3|n.375-504C>T||||||	mitochondrial ribosomal protein S31 pseudogene 2
671324	5_177511342_A_G	1	0	1	A|intron_variant|MODIFIER|MRPS31P2|ENSG00000232894|transcript|ENST00000451581.1|unprocessed_pseudogene|3/3|n.375-1031C>T||||||	mitochondrial ribosomal protein S31 pseudogene 2
671325	5_177511680_C_T	1	1	1	A|intron_variant|MODIFIER|MRPS31P2|ENSG00000232894|transcript|ENST00000451581.1|unprocessed_pseudogene|3/3|n.375-4499C>T||||||	mitochondrial ribosomal protein S31 pseudogene 2
671326	5_177512687_C_T	1	1	0	T|intron_variant|MODIFIER|MRPS31P2|ENSG00000232894|transcript|ENST00000451581.1|unprocessed_pseudogene|3/3|n.374+1881T>A||||||,T|intron_variant|MODIFIER|LINC00350|ENSG00000225316|transcript|ENST00000648281.1|pseudogene|2/4|n.338-952A>T||||||,T|non_coding_transcript_exon_variant|MODIFIER|CASC4P1|ENSG00000238132|transcript|ENST00000456608.1|processed_pseudogene|1/1|n.1251T>A||||||	mitochondrial ribosomal protein S31 pseudogene 2 ; long intergenic non-protein coding RNA 350 ; cancer susceptibility 4 pseudogene 1
671327	5_177512734_A_G	1	1	1	C|intron_variant|MODIFIER|MRPS31P2|ENSG00000232894|transcript|ENST00000451581.1|unprocessed_pseudogene|3/3|n.374+1610A>G||||||,C|intron_variant|MODIFIER|LINC00350|ENSG00000225316|transcript|ENST00000648281.1|pseudogene|2/4|n.338-681T>C||||||,C|non_coding_transcript_exon_variant|MODIFIER|CASC4P1|ENSG00000238132|transcript|ENST00000456608.1|processed_pseudogene|1/1|n.980A>G||||||	mitochondrial ribosomal protein S31 pseudogene 2 ; long intergenic non-protein coding RNA 350 ; cancer susceptibility 4 pseudogene 1
671328	5_177513870_G_C	1	1	1	A|intron_variant|MODIFIER|MRPS31P2|ENSG00000232894|transcript|ENST00000451581.1|unprocessed_pseudogene|3/3|n.374+1419A>T||||||,A|intron_variant|MODIFIER|LINC00350|ENSG00000225316|transcript|ENST00000648281.1|pseudogene|2/4|n.338-490T>A||||||,A|non_coding_transcript_exon_variant|MODIFIER|CASC4P1|ENSG00000238132|transcript|ENST00000456608.1|processed_pseudogene|1/1|n.789A>T||||||	mitochondrial ribosomal protein S31 pseudogene 2 ; long intergenic non-protein coding RNA 350 ; cancer susceptibility 4 pseudogene 1
671329	5_177520152_C_T	1	0	0	T|intron_variant|MODIFIER|MRPS31P2|ENSG00000232894|transcript|ENST00000451581.1|unprocessed_pseudogene|3/3|n.374+1250G>A||||||,T|intron_variant|MODIFIER|LINC00350|ENSG00000225316|transcript|ENST00000648281.1|pseudogene|2/4|n.338-321C>T||||||,T|non_coding_transcript_exon_variant|MODIFIER|CASC4P1|ENSG00000238132|transcript|ENST00000456608.1|processed_pseudogene|1/1|n.620G>A||||||	mitochondrial ribosomal protein S31 pseudogene 2 ; long intergenic non-protein coding RNA 350 ; cancer susceptibility 4 pseudogene 1
671330	5_177520403_G_T	1	0	0	T|intron_variant|MODIFIER|MRPS31P2|ENSG00000232894|transcript|ENST00000451581.1|unprocessed_pseudogene|3/3|n.374+1026G>A||||||,T|intron_variant|MODIFIER|LINC00350|ENSG00000225316|transcript|ENST00000648281.1|pseudogene|2/4|n.338-97C>T||||||,T|non_coding_transcript_exon_variant|MODIFIER|CASC4P1|ENSG00000238132|transcript|ENST00000456608.1|processed_pseudogene|1/1|n.396G>A||||||	mitochondrial ribosomal protein S31 pseudogene 2 ; long intergenic non-protein coding RNA 350 ; cancer susceptibility 4 pseudogene 1
671331	5_177521820_T_A	1	1	1	A|intron_variant|MODIFIER|MRPS31P2|ENSG00000232894|transcript|ENST00000451581.1|unprocessed_pseudogene|2/3|n.300+1380C>T||||||,A|intron_variant|MODIFIER|LINC00350|ENSG00000225316|transcript|ENST00000648281.1|pseudogene|4/4|n.690+109G>A||||||	mitochondrial ribosomal protein S31 pseudogene 2 ; long intergenic non-protein coding RNA 350
671332	5_177522351_G_A	1	0	1	G|intron_variant|MODIFIER|LINC00350|ENSG00000225316|transcript|ENST00000648281.1|pseudogene|4/4|n.690+8291A>G||||||	long intergenic non-protein coding RNA 350
671333	5_177523793_A_G	1	1	1	C|intron_variant|MODIFIER|LINC00350|ENSG00000225316|transcript|ENST00000648281.1|pseudogene|4/4|n.691-8149T>C||||||	long intergenic non-protein coding RNA 350
671334	5_177523878_T_C	1	1	1	T|intron_variant|MODIFIER|LINC00350|ENSG00000225316|transcript|ENST00000648281.1|pseudogene|4/4|n.691-7718G>T||||||	long intergenic non-protein coding RNA 350
671335	5_177524275_A_G	1	1	0	G|intron_variant|MODIFIER|LINC00350|ENSG00000225316|transcript|ENST00000648281.1|pseudogene|4/4|n.691-6247A>G||||||	long intergenic non-protein coding RNA 350
671336	5_177525918_C_T	1	0.978260869565217	1	INTERGENIC	NA
671337	5_177526017_G_A	1	0.945945945945946	1	A|intron_variant|MODIFIER|MPHOSPH8|ENSG00000196199|transcript|ENST00000361479.10|protein_coding|2/13|n.369+310G>A||||||	M-phase phosphoprotein 8
671338	5_177526293_C_T	1	1	1	A|intron_variant|MODIFIER|MPHOSPH8|ENSG00000196199|transcript|ENST00000361479.10|protein_coding|9/13|n.2019+461G>A||||||	M-phase phosphoprotein 8
671339	5_177527749_A_G	1	1	1	G|intron_variant|MODIFIER|MPHOSPH8|ENSG00000196199|transcript|ENST00000361479.10|protein_coding|9/13|n.2020-652A>G||||||	M-phase phosphoprotein 8
671340	5_177527790_T_G	1	0	1	C|intron_variant|MODIFIER|MPHOSPH8|ENSG00000196199|transcript|ENST00000361479.10|protein_coding|10/13|n.2174+24T>C||||||	M-phase phosphoprotein 8
671341	5_177532295_T_G	1	0	1	C|intron_variant|MODIFIER|PSPC1|ENSG00000121390|transcript|ENST00000471658.5|nonsense_mediated_decay|6/7|n.1159-2578A>G||||||,C|intron_variant|MODIFIER|PSPC1|ENSG00000121390|transcript|ENST00000492741.5|nonsense_mediated_decay|6/7|n.1159-2578A>G||||||,C|intron_variant|MODIFIER|PSPC1|ENSG00000121390|transcript|ENST00000635562.1|nonsense_mediated_decay|2/3|n.98-2578A>G||||||	paraspeckle component 1
671342	5_177533942_G_A	1	1	1	C|intron_variant|MODIFIER|PSPC1|ENSG00000121390|transcript|ENST00000471658.5|nonsense_mediated_decay|6/7|n.1159-6442A>G||||||,C|intron_variant|MODIFIER|PSPC1|ENSG00000121390|transcript|ENST00000492741.5|nonsense_mediated_decay|6/7|n.1159-6442A>G||||||,C|intron_variant|MODIFIER|PSPC1|ENSG00000121390|transcript|ENST00000635562.1|nonsense_mediated_decay|2/3|n.98-6442A>G||||||	paraspeckle component 1
671343	5_177536348_G_A	1	1	1	A|intron_variant|MODIFIER|PSPC1|ENSG00000121390|transcript|ENST00000471658.5|nonsense_mediated_decay|6/7|n.1159-6489C>T||||||,A|intron_variant|MODIFIER|PSPC1|ENSG00000121390|transcript|ENST00000492741.5|nonsense_mediated_decay|6/7|n.1159-6489C>T||||||,A|intron_variant|MODIFIER|PSPC1|ENSG00000121390|transcript|ENST00000635562.1|nonsense_mediated_decay|2/3|n.98-6489C>T||||||	paraspeckle component 1
671344	5_177538292_C_T	1	1	0	T|intron_variant|MODIFIER|PSPC1|ENSG00000121390|transcript|ENST00000471658.5|nonsense_mediated_decay|6/7|n.1159-7600C>A||||||,T|intron_variant|MODIFIER|PSPC1|ENSG00000121390|transcript|ENST00000492741.5|nonsense_mediated_decay|6/7|n.1159-7600C>A||||||,T|intron_variant|MODIFIER|PSPC1|ENSG00000121390|transcript|ENST00000635562.1|nonsense_mediated_decay|2/3|n.98-7600C>A||||||	paraspeckle component 1
671345	5_177538372_G_A	0.428571428571429	0	0	A|intron_variant|MODIFIER|PSPC1|ENSG00000121390|transcript|ENST00000471658.5|nonsense_mediated_decay|6/7|n.1159-9976G>T||||||,A|intron_variant|MODIFIER|PSPC1|ENSG00000121390|transcript|ENST00000492741.5|nonsense_mediated_decay|6/7|n.1159-9976G>T||||||,A|intron_variant|MODIFIER|PSPC1|ENSG00000121390|transcript|ENST00000635562.1|nonsense_mediated_decay|2/3|n.98-9976G>T||||||	paraspeckle component 1
671346	5_177540661_G_C	1	1	1	T|intron_variant|MODIFIER|PSPC1|ENSG00000121390|transcript|ENST00000471658.5|nonsense_mediated_decay|6/7|n.1159-10822G>A||||||,T|intron_variant|MODIFIER|PSPC1|ENSG00000121390|transcript|ENST00000492741.5|nonsense_mediated_decay|6/7|n.1159-10822G>A||||||,T|intron_variant|MODIFIER|PSPC1|ENSG00000121390|transcript|ENST00000635562.1|nonsense_mediated_decay|2/3|n.97+10735G>A||||||	paraspeckle component 1
671347	5_177543434_T_C	1	1	1	G|intron_variant|MODIFIER|PSPC1|ENSG00000121390|transcript|ENST00000471658.5|nonsense_mediated_decay|6/7|n.1159-12784G>C||||||,G|intron_variant|MODIFIER|PSPC1|ENSG00000121390|transcript|ENST00000492741.5|nonsense_mediated_decay|6/7|n.1159-12784G>C||||||,G|intron_variant|MODIFIER|PSPC1|ENSG00000121390|transcript|ENST00000635562.1|nonsense_mediated_decay|2/3|n.97+8773G>C||||||	paraspeckle component 1
671348	5_177546150_G_A	1	1	1	T|intron_variant|MODIFIER|PSPC1|ENSG00000121390|transcript|ENST00000471658.5|nonsense_mediated_decay|6/7|n.1159-13016G>A||||||,T|intron_variant|MODIFIER|PSPC1|ENSG00000121390|transcript|ENST00000492741.5|nonsense_mediated_decay|6/7|n.1159-13016G>A||||||,T|intron_variant|MODIFIER|PSPC1|ENSG00000121390|transcript|ENST00000635562.1|nonsense_mediated_decay|2/3|n.97+8541G>A||||||	paraspeckle component 1
671349	5_177547018_T_C	1	1	1	A|intron_variant|MODIFIER|PSPC1|ENSG00000121390|transcript|ENST00000471658.5|nonsense_mediated_decay|6/7|n.1159-22881C>T||||||,A|intron_variant|MODIFIER|PSPC1|ENSG00000121390|transcript|ENST00000492741.5|nonsense_mediated_decay|6/7|n.1159-22881C>T||||||,A|intron_variant|MODIFIER|PSPC1|ENSG00000121390|transcript|ENST00000635562.1|nonsense_mediated_decay|1/3|n.79-1306C>T||||||	paraspeckle component 1
671350	5_177548692_A_G	1	1	1	C|intron_variant|MODIFIER|PSPC1|ENSG00000121390|transcript|ENST00000471658.5|nonsense_mediated_decay|6/7|n.1159-25450A>G||||||,C|intron_variant|MODIFIER|PSPC1|ENSG00000121390|transcript|ENST00000492741.5|nonsense_mediated_decay|6/7|n.1159-25450A>G||||||,C|intron_variant|MODIFIER|PSPC1|ENSG00000121390|transcript|ENST00000635562.1|nonsense_mediated_decay|1/3|n.79-3875A>G||||||,C|non_coding_transcript_exon_variant|MODIFIER|PSPC1|ENSG00000121390|transcript|ENST00000338910.9|protein_coding|9/9|n.1474A>G||||||,C|non_coding_transcript_exon_variant|MODIFIER|PSPC1|ENSG00000121390|transcript|ENST00000619300.4|protein_coding|10/10|n.1474A>G||||||	paraspeckle component 1
671351	5_177559300_A_G	1	0	1	C|intron_variant|MODIFIER|PSPC1|ENSG00000121390|transcript|ENST00000471658.5|nonsense_mediated_decay|6/7|n.1158+24648C>G||||||,C|intron_variant|MODIFIER|PSPC1|ENSG00000121390|transcript|ENST00000338910.9|protein_coding|8/8|n.1386+71C>G||||||,C|intron_variant|MODIFIER|PSPC1|ENSG00000121390|transcript|ENST00000492741.5|nonsense_mediated_decay|6/7|n.1158+24648C>G||||||,C|intron_variant|MODIFIER|PSPC1|ENSG00000121390|transcript|ENST00000635562.1|nonsense_mediated_decay|1/3|n.79-6193C>G||||||,C|intron_variant|MODIFIER|PSPC1|ENSG00000121390|transcript|ENST00000619300.4|protein_coding|9/9|n.1386+71C>G||||||	paraspeckle component 1
671352	5_177570823_C_T	0.454545454545455	0	0	A|intron_variant|MODIFIER|PSPC1|ENSG00000121390|transcript|ENST00000471658.5|nonsense_mediated_decay|6/7|n.1158+19111C>T||||||,A|intron_variant|MODIFIER|PSPC1|ENSG00000121390|transcript|ENST00000338910.9|protein_coding|6/8|n.1159-1529C>T||||||,A|intron_variant|MODIFIER|PSPC1|ENSG00000121390|transcript|ENST00000492741.5|nonsense_mediated_decay|6/7|n.1158+19111C>T||||||,A|intron_variant|MODIFIER|PSPC1|ENSG00000121390|transcript|ENST00000635562.1|nonsense_mediated_decay|1/3|n.79-11730C>T||||||,A|intron_variant|MODIFIER|PSPC1|ENSG00000121390|transcript|ENST00000619300.4|protein_coding|7/9|n.1159-1529C>T||||||	paraspeckle component 1
671353	5_177571496_C_G	1	0	0	T|intron_variant|MODIFIER|PSPC1|ENSG00000121390|transcript|ENST00000471658.5|nonsense_mediated_decay|6/7|n.1158+10078G>A||||||,T|intron_variant|MODIFIER|PSPC1|ENSG00000121390|transcript|ENST00000338910.9|protein_coding|6/8|n.1158+10078G>A||||||,T|intron_variant|MODIFIER|PSPC1|ENSG00000121390|transcript|ENST00000492741.5|nonsense_mediated_decay|6/7|n.1158+10078G>A||||||,T|intron_variant|MODIFIER|PSPC1|ENSG00000121390|transcript|ENST00000635562.1|nonsense_mediated_decay|1/3|n.78+10078G>A||||||,T|intron_variant|MODIFIER|PSPC1|ENSG00000121390|transcript|ENST00000619300.4|protein_coding|7/9|n.1158+10078G>A||||||	paraspeckle component 1
671354	5_177571902_G_A	1	0	0	A|intron_variant|MODIFIER|PSPC1|ENSG00000121390|transcript|ENST00000471658.5|nonsense_mediated_decay|6/7|n.1158+7033A>T||||||,A|intron_variant|MODIFIER|PSPC1|ENSG00000121390|transcript|ENST00000338910.9|protein_coding|6/8|n.1158+7033A>T||||||,A|intron_variant|MODIFIER|PSPC1|ENSG00000121390|transcript|ENST00000492741.5|nonsense_mediated_decay|6/7|n.1158+7033A>T||||||,A|intron_variant|MODIFIER|PSPC1|ENSG00000121390|transcript|ENST00000635562.1|nonsense_mediated_decay|1/3|n.78+7033A>T||||||,A|intron_variant|MODIFIER|PSPC1|ENSG00000121390|transcript|ENST00000619300.4|protein_coding|7/9|n.1158+7033A>T||||||	paraspeckle component 1
671355	5_177571951_C_T	1	1	1	A|intron_variant|MODIFIER|PSPC1|ENSG00000121390|transcript|ENST00000471658.5|nonsense_mediated_decay|3/7|n.771-105C>T||||||,A|intron_variant|MODIFIER|PSPC1|ENSG00000121390|transcript|ENST00000338910.9|protein_coding|3/8|n.771-105C>T||||||,A|intron_variant|MODIFIER|PSPC1|ENSG00000121390|transcript|ENST00000492741.5|nonsense_mediated_decay|3/7|n.771-105C>T||||||,A|intron_variant|MODIFIER|PSPC1|ENSG00000121390|transcript|ENST00000619300.4|protein_coding|4/9|n.771-105C>T||||||	paraspeckle component 1
671356	5_177572166_C_T	1	1	1	T|intron_variant|MODIFIER|PSPC1|ENSG00000121390|transcript|ENST00000471658.5|nonsense_mediated_decay|2/7|n.675-4741T>A||||||,T|intron_variant|MODIFIER|PSPC1|ENSG00000121390|transcript|ENST00000338910.9|protein_coding|2/8|n.675-4741T>A||||||,T|intron_variant|MODIFIER|PSPC1|ENSG00000121390|transcript|ENST00000492741.5|nonsense_mediated_decay|2/7|n.675-4741T>A||||||,T|intron_variant|MODIFIER|PSPC1|ENSG00000121390|transcript|ENST00000427943.1|protein_coding|3/3|c.675-4741T>A||||||WARNING_TRANSCRIPT_INCOMPLETE,T|intron_variant|MODIFIER|PSPC1|ENSG00000121390|transcript|ENST00000619300.4|protein_coding|3/9|n.675-4741T>A||||||	paraspeckle component 1
671357	5_177574607_C_T	1	1	1	C|intron_variant|MODIFIER|PSPC1|ENSG00000121390|transcript|ENST00000471658.5|nonsense_mediated_decay|2/7|n.675-5982A>G||||||,C|intron_variant|MODIFIER|PSPC1|ENSG00000121390|transcript|ENST00000338910.9|protein_coding|2/8|n.675-5982A>G||||||,C|intron_variant|MODIFIER|PSPC1|ENSG00000121390|transcript|ENST00000492741.5|nonsense_mediated_decay|2/7|n.675-5982A>G||||||,C|intron_variant|MODIFIER|PSPC1|ENSG00000121390|transcript|ENST00000427943.1|protein_coding|3/3|c.675-5982A>G||||||WARNING_TRANSCRIPT_INCOMPLETE,C|intron_variant|MODIFIER|PSPC1|ENSG00000121390|transcript|ENST00000619300.4|protein_coding|3/9|n.675-5982A>G||||||	paraspeckle component 1
671358	5_177574708_C_T	1	0	0.275862068965517	INTERGENIC	NA
671359	5_177574851_C_T	1	0	1	INTERGENIC	NA
671360	5_177575815_A_T	1	0.971428571428571	0	INTERGENIC	NA
671361	5_177576521_T_C	1	0	0	INTERGENIC	NA
671362	5_177578612_A_G	1	0	0	INTERGENIC	NA
671363	5_177580415_A_G	1	1	1	T|non_coding_transcript_exon_variant|MODIFIER|ZMYM5|ENSG00000132950|transcript|ENST00000382909.5|retained_intron|5/5|n.1741G>A||||||,T|non_coding_transcript_exon_variant|MODIFIER|ZMYM5|ENSG00000132950|transcript|ENST00000337963.9|protein_coding|8/8|n.1885G>A||||||,T|non_coding_transcript_exon_variant|MODIFIER|ZMYM5|ENSG00000132950|transcript|ENST00000535942.5|retained_intron|6/6|n.2080G>A||||||	zinc finger MYM-type containing 5
671364	5_177584862_T_C	1	0	0.384615384615385	C|intron_variant|MODIFIER|ZMYM5|ENSG00000132950|transcript|ENST00000382909.5|retained_intron|4/4|n.1108-3458C>G||||||,C|intron_variant|MODIFIER|ZMYM5|ENSG00000132950|transcript|ENST00000337963.9|protein_coding|7/7|n.1252-3458C>G||||||,C|intron_variant|MODIFIER|ZMYM5|ENSG00000132950|transcript|ENST00000535942.5|retained_intron|5/5|n.1447-3458C>G||||||	zinc finger MYM-type containing 5
671365	5_177585403_T_C	1	1	1	T|intron_variant|MODIFIER|ZMYM5|ENSG00000132950|transcript|ENST00000382909.5|retained_intron|4/4|n.1107+2264G>A||||||,T|intron_variant|MODIFIER|ZMYM5|ENSG00000132950|transcript|ENST00000337963.9|protein_coding|7/7|n.1251+2264G>A||||||,T|intron_variant|MODIFIER|ZMYM5|ENSG00000132950|transcript|ENST00000535942.5|retained_intron|5/5|n.1446+2264G>A||||||	zinc finger MYM-type containing 5
671366	5_177588613_C_G	1	0	0.371428571428571	C|intron_variant|MODIFIER|ZMYM5|ENSG00000132950|transcript|ENST00000382909.5|retained_intron|1/4|n.443-3491C>G||||||,C|intron_variant|MODIFIER|ZMYM5|ENSG00000132950|transcript|ENST00000382907.8|protein_coding|4/4|n.587-4655C>G||||||,C|intron_variant|MODIFIER|ZMYM5|ENSG00000132950|transcript|ENST00000382905.8|protein_coding|4/5|n.587-3491C>G||||||,C|intron_variant|MODIFIER|ZMYM5|ENSG00000132950|transcript|ENST00000467542.5|retained_intron|3/4|n.980-3491C>G||||||,C|intron_variant|MODIFIER|ZMYM5|ENSG00000132950|transcript|ENST00000495534.1|retained_intron|3/3|n.980-4655C>G||||||,C|intron_variant|MODIFIER|ZMYM5|ENSG00000132950|transcript|ENST00000337963.9|protein_coding|4/7|n.587-3491C>G||||||,C|intron_variant|MODIFIER|AL355001.1|ENSG00000223576|transcript|ENST00000422148.2|pseudogene|1/1|n.182+468G>C||||||,C|intron_variant|MODIFIER|ZMYM5|ENSG00000132950|transcript|ENST00000535942.5|retained_intron|3/5|n.1068-4655C>G||||||	zinc finger MYM-type containing 5 ; novel transcript
671367	5_177595651_A_G	1	1	1	T|intron_variant|MODIFIER|ZMYM5|ENSG00000132950|transcript|ENST00000382907.8|protein_coding|2/4|n.-11+4909G>A||||||,T|intron_variant|MODIFIER|ZMYM5|ENSG00000132950|transcript|ENST00000382905.8|protein_coding|2/5|n.-11+4909G>A||||||,T|intron_variant|MODIFIER|ZMYM5|ENSG00000132950|transcript|ENST00000467542.5|retained_intron|2/4|n.143+4909G>A||||||,T|intron_variant|MODIFIER|ZMYM5|ENSG00000132950|transcript|ENST00000495534.1|retained_intron|2/3|n.143+4909G>A||||||,T|intron_variant|MODIFIER|ZMYM5|ENSG00000132950|transcript|ENST00000337963.9|protein_coding|2/7|n.-11+4909G>A||||||,T|intron_variant|MODIFIER|ZMYM5|ENSG00000132950|transcript|ENST00000535942.5|retained_intron|2/5|n.231+4909G>A||||||	zinc finger MYM-type containing 5
671368	5_177603743_G_C	1	0	0	T|5_prime_UTR_variant|MODIFIER|ZMYM5|ENSG00000132950|transcript|ENST00000337963.9|protein_coding|1/8|n.-242C>A|||||11433|,T|non_coding_transcript_exon_variant|MODIFIER|ZMYM5|ENSG00000132950|transcript|ENST00000337963.9|protein_coding|1/8|n.-242C>A||||||	zinc finger MYM-type containing 5
671369	5_177604347_T_C	1	0.8125	1	INTERGENIC	NA
671370	5_177604953_A_G	1	1	0	INTERGENIC	NA
671371	5_177605049_C_G	1	0.590909090909091	0	INTERGENIC	NA
671372	5_177605371_G_C	1	0.55	0.378378378378378	INTERGENIC	NA
671373	5_177606518_C_G	1	0	0	INTERGENIC	NA
671374	5_177608057_G_C	1	0	1	INTERGENIC	NA
671375	5_177608963_T_C	1	0	1	INTERGENIC	NA
671376	5_177609042_A_G	1	1	1	INTERGENIC	NA
671377	5_177609067_G_T	0.2	0	0	INTERGENIC	NA
671378	5_177611785_T_C	1	1	1	G|intron_variant|MODIFIER|ZMYM2|ENSG00000121741|transcript|ENST00000610343.4|protein_coding|1/24|n.-79-397A>G||||||,G|intron_variant|MODIFIER|ZMYM2|ENSG00000121741|transcript|ENST00000382874.6|protein_coding|1/25|n.-126-397A>G||||||,G|intron_variant|MODIFIER|ZMYM2|ENSG00000121741|transcript|ENST00000382871.3|protein_coding|1/25|n.-126-397A>G||||||,G|intron_variant|MODIFIER|ZMYM2|ENSG00000121741|transcript|ENST00000382881.7|retained_intron|1/7|n.166-397A>G||||||	zinc finger MYM-type containing 2
671379	5_177611827_C_T	1	0.617647058823529	0.382352941176471	G|intron_variant|MODIFIER|ZMYM2|ENSG00000121741|transcript|ENST00000610343.4|protein_coding|1/24|n.-79-193A>G||||||,G|intron_variant|MODIFIER|ZMYM2|ENSG00000121741|transcript|ENST00000382874.6|protein_coding|1/25|n.-126-193A>G||||||,G|intron_variant|MODIFIER|ZMYM2|ENSG00000121741|transcript|ENST00000382871.3|protein_coding|1/25|n.-126-193A>G||||||,G|intron_variant|MODIFIER|ZMYM2|ENSG00000121741|transcript|ENST00000382881.7|retained_intron|1/7|n.166-193A>G||||||	zinc finger MYM-type containing 2
671380	5_177616365_T_C	1	0	0	G|intron_variant|MODIFIER|ZMYM2|ENSG00000121741|transcript|ENST00000610343.4|protein_coding|2/24|n.-11+3373A>G||||||,G|intron_variant|MODIFIER|ZMYM2|ENSG00000121741|transcript|ENST00000382874.6|protein_coding|2/25|n.-58+3373A>G||||||,G|intron_variant|MODIFIER|ZMYM2|ENSG00000121741|transcript|ENST00000382871.3|protein_coding|2/25|n.-58+3373A>G||||||,G|intron_variant|MODIFIER|ZMYM2|ENSG00000121741|transcript|ENST00000620447.1|protein_coding|1/4|n.-72-1821A>G||||||,G|intron_variant|MODIFIER|ZMYM2|ENSG00000121741|transcript|ENST00000382881.7|retained_intron|2/7|n.234+3373A>G||||||	zinc finger MYM-type containing 2
671381	5_177624781_C_A	0.258064516129032	0	0	G|intron_variant|MODIFIER|ZMYM2|ENSG00000121741|transcript|ENST00000610343.4|protein_coding|2/24|n.-11+9955C>G||||||,G|intron_variant|MODIFIER|ZMYM2|ENSG00000121741|transcript|ENST00000382874.6|protein_coding|2/25|n.-57-44C>G||||||,G|intron_variant|MODIFIER|ZMYM2|ENSG00000121741|transcript|ENST00000382871.3|protein_coding|2/25|n.-57-44C>G||||||,G|intron_variant|MODIFIER|ZMYM2|ENSG00000121741|transcript|ENST00000620447.1|protein_coding|2/4|n.-11+4700C>G||||||,G|intron_variant|MODIFIER|ZMYM2|ENSG00000121741|transcript|ENST00000382881.7|retained_intron|2/7|n.234+9955C>G||||||	zinc finger MYM-type containing 2
671382	5_177625586_T_C	1	0	0	T|intron_variant|MODIFIER|ZMYM2|ENSG00000121741|transcript|ENST00000610343.4|protein_coding|3/24|n.847+1819A>T||||||,T|intron_variant|MODIFIER|ZMYM2|ENSG00000121741|transcript|ENST00000382874.6|protein_coding|4/25|n.847+1819A>T||||||,T|intron_variant|MODIFIER|ZMYM2|ENSG00000121741|transcript|ENST00000382871.3|protein_coding|4/25|n.847+1819A>T||||||,T|intron_variant|MODIFIER|ZMYM2|ENSG00000121741|transcript|ENST00000620447.1|protein_coding|4/4|n.586+1819A>T||||||,T|intron_variant|MODIFIER|ZMYM2|ENSG00000121741|transcript|ENST00000382881.7|retained_intron|4/7|n.830+1819A>T||||||	zinc finger MYM-type containing 2
671383	5_177630436_C_T	1	0.795454545454545	0	T|intron_variant|MODIFIER|ZMYM2|ENSG00000121741|transcript|ENST00000610343.4|protein_coding|6/24|n.1512+3148C>T||||||,T|intron_variant|MODIFIER|ZMYM2|ENSG00000121741|transcript|ENST00000382874.6|protein_coding|7/25|n.1512+3148C>T||||||,T|intron_variant|MODIFIER|ZMYM2|ENSG00000121741|transcript|ENST00000382871.3|protein_coding|7/25|n.1512+3148C>T||||||,T|intron_variant|MODIFIER|ZMYM2|ENSG00000121741|transcript|ENST00000382881.7|retained_intron|7/7|n.1495+3148C>T||||||	zinc finger MYM-type containing 2
671384	5_177631654_A_G	1	1	0.966666666666667	T|intron_variant|MODIFIER|ZMYM2|ENSG00000121741|transcript|ENST00000610343.4|protein_coding|6/24|n.1513-2748A>T||||||,T|intron_variant|MODIFIER|ZMYM2|ENSG00000121741|transcript|ENST00000382874.6|protein_coding|7/25|n.1513-2748A>T||||||,T|intron_variant|MODIFIER|ZMYM2|ENSG00000121741|transcript|ENST00000382871.3|protein_coding|7/25|n.1513-2748A>T||||||,T|intron_variant|MODIFIER|ZMYM2|ENSG00000121741|transcript|ENST00000382881.7|retained_intron|7/7|n.1496-2748A>T||||||	zinc finger MYM-type containing 2
671385	5_177631765_G_A	1	0	0	A|intron_variant|MODIFIER|ZMYM2|ENSG00000121741|transcript|ENST00000610343.4|protein_coding|9/24|n.1852-1681G>A||||||,A|intron_variant|MODIFIER|ZMYM2|ENSG00000121741|transcript|ENST00000382874.6|protein_coding|10/25|n.1852-1681G>A||||||,A|intron_variant|MODIFIER|ZMYM2|ENSG00000121741|transcript|ENST00000382871.3|protein_coding|10/25|n.1852-1681G>A||||||,A|intron_variant|MODIFIER|ZMYM2|ENSG00000121741|transcript|ENST00000382870.7|retained_intron|3/18|n.440+1574G>A||||||,A|intron_variant|MODIFIER|ZMYM2|ENSG00000121741|transcript|ENST00000382883.7|retained_intron|2/17|n.2486-1681G>A||||||,A|intron_variant|MODIFIER|ZMYM2|ENSG00000121741|transcript|ENST00000468677.5|processed_transcript|4/4|n.416+1574G>A||||||	zinc finger MYM-type containing 2
671386	5_177632129_T_G	1	0	0	G|intron_variant|MODIFIER|ZMYM2|ENSG00000121741|transcript|ENST00000610343.4|protein_coding|12/24|n.2293-7066A>G||||||,G|intron_variant|MODIFIER|ZMYM2|ENSG00000121741|transcript|ENST00000382874.6|protein_coding|13/25|n.2293-7066A>G||||||,G|intron_variant|MODIFIER|ZMYM2|ENSG00000121741|transcript|ENST00000382871.3|protein_coding|13/25|n.2293-7066A>G||||||,G|intron_variant|MODIFIER|ZMYM2|ENSG00000121741|transcript|ENST00000382870.7|retained_intron|6/18|n.882-7066A>G||||||,G|intron_variant|MODIFIER|ZMYM2|ENSG00000121741|transcript|ENST00000382883.7|retained_intron|5/17|n.2935-7074A>G||||||	zinc finger MYM-type containing 2
671387	5_177633263_T_C	1	0	1	A|intron_variant|MODIFIER|ZMYM2|ENSG00000121741|transcript|ENST00000610343.4|protein_coding|12/24|n.2293-5954G>A||||||,A|intron_variant|MODIFIER|ZMYM2|ENSG00000121741|transcript|ENST00000382874.6|protein_coding|13/25|n.2293-5954G>A||||||,A|intron_variant|MODIFIER|ZMYM2|ENSG00000121741|transcript|ENST00000382871.3|protein_coding|13/25|n.2293-5954G>A||||||,A|intron_variant|MODIFIER|ZMYM2|ENSG00000121741|transcript|ENST00000382870.7|retained_intron|6/18|n.882-5954G>A||||||,A|intron_variant|MODIFIER|ZMYM2|ENSG00000121741|transcript|ENST00000382883.7|retained_intron|5/17|n.2935-5962G>A||||||	zinc finger MYM-type containing 2
671388	5_177633311_T_C	1	0	0	C|intron_variant|MODIFIER|ZMYM2|ENSG00000121741|transcript|ENST00000610343.4|protein_coding|12/24|n.2293-5547G>C||||||,C|intron_variant|MODIFIER|ZMYM2|ENSG00000121741|transcript|ENST00000382874.6|protein_coding|13/25|n.2293-5547G>C||||||,C|intron_variant|MODIFIER|ZMYM2|ENSG00000121741|transcript|ENST00000382871.3|protein_coding|13/25|n.2293-5547G>C||||||,C|intron_variant|MODIFIER|ZMYM2|ENSG00000121741|transcript|ENST00000382870.7|retained_intron|6/18|n.882-5547G>C||||||,C|intron_variant|MODIFIER|ZMYM2|ENSG00000121741|transcript|ENST00000382883.7|retained_intron|5/17|n.2935-5555G>C||||||	zinc finger MYM-type containing 2
671389	5_177642551_G_A	0.40625	0	0	C|intron_variant|MODIFIER|ZMYM2|ENSG00000121741|transcript|ENST00000610343.4|protein_coding|14/24|n.2494-144T>C||||||,C|intron_variant|MODIFIER|ZMYM2|ENSG00000121741|transcript|ENST00000382874.6|protein_coding|15/25|n.2494-144T>C||||||,C|intron_variant|MODIFIER|ZMYM2|ENSG00000121741|transcript|ENST00000382871.3|protein_coding|15/25|n.2494-144T>C||||||,C|intron_variant|MODIFIER|ZMYM2|ENSG00000121741|transcript|ENST00000382870.7|retained_intron|8/18|n.1083-144T>C||||||,C|intron_variant|MODIFIER|ZMYM2|ENSG00000121741|transcript|ENST00000382883.7|retained_intron|7/17|n.3128-144T>C||||||	zinc finger MYM-type containing 2
671390	5_177645075_C_T	1	0.8125	0	G|non_coding_transcript_exon_variant|MODIFIER|LINC01072|ENSG00000236076|transcript|ENST00000455848.1|pseudogene|1/2|n.27T>G||||||	long intergenic non-protein coding RNA 1072
671391	5_177646283_C_T	1	0.6	0.5	INTERGENIC	NA
671392	5_177653718_G_A	0.875	0.6	0.407407407407407	INTERGENIC	NA
671393	5_177653886_A_T	0.233333333333333	0	0.285714285714286	INTERGENIC	NA
671394	5_177656128_C_A	1	0	0	INTERGENIC	NA
671395	5_177658294_T_C	1	0	0	INTERGENIC	NA
671396	5_177668516_C_T	1	0.794117647058823	0.35	INTERGENIC	NA
671397	5_177668567_T_C	1	1	1	INTERGENIC	NA
671398	5_177671270_T_C	0.28	0	0.35	INTERGENIC	NA
671399	5_177677662_C_T	1	0.709677419354839	0.3125	INTERGENIC	NA
671400	5_177678019_C_T	1	0	0	T|3_prime_UTR_variant|MODIFIER|GJA3|ENSG00000121743|transcript|ENST00000241125.4|protein_coding|2/2|n.*2429C>A|||||2429|,T|non_coding_transcript_exon_variant|MODIFIER|GJA3|ENSG00000121743|transcript|ENST00000241125.4|protein_coding|2/2|n.*2429C>A||||||	gap junction protein alpha 3
671401	5_177713873_T_C	1	1	0.53125	T|non_coding_transcript_exon_variant|MODIFIER|GJA3|ENSG00000121743|transcript|ENST00000241125.4|protein_coding|2/2|n.895C>A||||||	gap junction protein alpha 3
671402	5_177715080_A_G	1	1	0	INTERGENIC	NA
671403	5_177724455_C_T	1	1	0.28125	INTERGENIC	NA
671404	5_177738667_C_T	1	1	0.315789473684211	INTERGENIC	NA
671405	5_177739177_A_G	0.538461538461538	0	0	INTERGENIC	NA
671406	5_177740345_C_T	1	1	0	INTERGENIC	NA
671407	5_177753235_G_A	1	1	1	INTERGENIC	NA
671408	5_177785150_T_C	1	1	1	INTERGENIC	NA
671409	5_177793705_C_T	0.25	0	0.518518518518518	INTERGENIC	NA
671410	5_177794104_A_C	0.589285714285714	0	0	INTERGENIC	NA
671411	5_177794300_G_A	0.444444444444444	0	0.551724137931034	INTERGENIC	NA
671412	5_177795616_T_C	0.333333333333333	0	0.4375	INTERGENIC	NA
671413	5_177797579_T_C	0.2	0	0	INTERGENIC	NA
671414	5_177801571_A_T	1	0	0.323529411764706	INTERGENIC	NA
671415	5_177806060_A_C	1	1	0.518518518518518	G|3_prime_UTR_variant|MODIFIER|GJB2|ENSG00000165474|transcript|ENST00000382848.5|protein_coding|2/2|n.*1280T>C|||||1280|,G|3_prime_UTR_variant|MODIFIER|GJB2|ENSG00000165474|transcript|ENST00000382844.2|protein_coding|1/1|n.*1280T>C|||||1280|,G|non_coding_transcript_exon_variant|MODIFIER|GJB2|ENSG00000165474|transcript|ENST00000382848.5|protein_coding|2/2|n.*1280T>C||||||,G|non_coding_transcript_exon_variant|MODIFIER|GJB2|ENSG00000165474|transcript|ENST00000382844.2|protein_coding|1/1|n.*1280T>C||||||	gap junction protein beta 2
671416	5_177821394_G_A	0.551020408163265	0.636363636363636	0.828571428571429	A|3_prime_UTR_variant|MODIFIER|GJB2|ENSG00000165474|transcript|ENST00000382848.5|protein_coding|2/2|n.*1070G>T|||||1070|,A|3_prime_UTR_variant|MODIFIER|GJB2|ENSG00000165474|transcript|ENST00000382844.2|protein_coding|1/1|n.*1070G>T|||||1070|,A|non_coding_transcript_exon_variant|MODIFIER|GJB2|ENSG00000165474|transcript|ENST00000382848.5|protein_coding|2/2|n.*1070G>T||||||,A|non_coding_transcript_exon_variant|MODIFIER|GJB2|ENSG00000165474|transcript|ENST00000382844.2|protein_coding|1/1|n.*1070G>T||||||	gap junction protein beta 2
671417	5_177824480_C_T	1	0.418604651162791	0.702127659574468	G|3_prime_UTR_variant|MODIFIER|GJB2|ENSG00000165474|transcript|ENST00000382848.5|protein_coding|2/2|n.*87T>C|||||87|,G|3_prime_UTR_variant|MODIFIER|GJB2|ENSG00000165474|transcript|ENST00000382844.2|protein_coding|1/1|n.*87T>C|||||87|,G|non_coding_transcript_exon_variant|MODIFIER|GJB2|ENSG00000165474|transcript|ENST00000382848.5|protein_coding|2/2|n.*87T>C||||||,G|non_coding_transcript_exon_variant|MODIFIER|GJB2|ENSG00000165474|transcript|ENST00000382844.2|protein_coding|1/1|n.*87T>C||||||	gap junction protein beta 2
671418	5_177835701_A_C	0.666666666666667	0.705882352941177	0	T|intron_variant|MODIFIER|GJB2|ENSG00000165474|transcript|ENST00000382848.5|protein_coding|1/1|n.-22-332C>A||||||	gap junction protein beta 2
671419	5_177836295_G_T	1	0	0.967741935483871	T|intron_variant|MODIFIER|GJB2|ENSG00000165474|transcript|ENST00000382848.5|protein_coding|1/1|n.-22-1198G>A||||||	gap junction protein beta 2
671420	5_177836716_T_C	1	1	1	A|intron_variant|MODIFIER|GJB2|ENSG00000165474|transcript|ENST00000382848.5|protein_coding|1/1|n.-23+792C>T||||||	gap junction protein beta 2
671421	5_177839025_G_A	0.730769230769231	0	0	INTERGENIC	NA
671422	5_177840447_A_T	0.590909090909091	0	0	INTERGENIC	NA
671423	5_177842307_C_T	1	1	1	A|non_coding_transcript_exon_variant|MODIFIER|AL138688.1|ENSG00000279065|transcript|ENST00000624851.1|TEC|1/1|n.1094G>A||||||	TEC
671424	5_177846134_C_G	0.5	0	0.666666666666667	INTERGENIC	NA
671425	5_177849686_G_A	0.355555555555556	0	0	INTERGENIC	NA
671426	5_177852303_G_T	1	1	1	INTERGENIC	NA
671427	5_177858296_C_G	0.444444444444444	0	0	INTERGENIC	NA
671428	5_177875313_A_G	0.466666666666667	1	1	INTERGENIC	NA
671429	5_177877246_G_A	0.28	0.84375	0.852941176470588	INTERGENIC	NA
671430	5_177880385_G_A	0.444444444444444	0	0	C|intron_variant|MODIFIER|GJB6|ENSG00000121742|transcript|ENST00000241124.11|protein_coding|2/2|n.-15-2343C>G||||||,C|intron_variant|MODIFIER|GJB6|ENSG00000121742|transcript|ENST00000400065.7|protein_coding|2/2|n.-15-2343C>G||||||,C|intron_variant|MODIFIER|GJB6|ENSG00000121742|transcript|ENST00000400066.8|protein_coding|3/3|n.-15-2343C>G||||||,C|intron_variant|MODIFIER|GJB6|ENSG00000121742|transcript|ENST00000644236.1|protein_coding|3/3|c.-15-2343C>G||||||WARNING_TRANSCRIPT_NO_STOP_CODON,C|intron_variant|MODIFIER|GJB6|ENSG00000121742|transcript|ENST00000647029.1|protein_coding|4/4|n.-15-2343C>G||||||,C|intron_variant|MODIFIER|GJB6|ENSG00000121742|transcript|ENST00000644283.1|protein_coding|3/3|n.-15-2343C>G||||||,C|intron_variant|MODIFIER|GJB6|ENSG00000121742|transcript|ENST00000643121.1|protein_coding|4/4|n.-15-2343C>G||||||,C|intron_variant|MODIFIER|GJB6|ENSG00000121742|transcript|ENST00000643211.1|protein_coding|4/4|n.-15-2343C>G||||||,C|intron_variant|MODIFIER|GJB6|ENSG00000121742|transcript|ENST00000647243.1|protein_coding|4/4|n.-15-2343C>G||||||,C|intron_variant|MODIFIER|GJB6|ENSG00000121742|transcript|ENST00000644667.1|protein_coding|3/3|n.-15-2343C>G||||||,C|intron_variant|MODIFIER|GJB6|ENSG00000121742|transcript|ENST00000645654.1|protein_coding|1/1|c.-15-2343C>G||||||WARNING_TRANSCRIPT_NO_STOP_CODON,C|intron_variant|MODIFIER|GJB6|ENSG00000121742|transcript|ENST00000646108.1|protein_coding|2/2|c.-15-2343C>G||||||WARNING_TRANSCRIPT_INCOMPLETE,C|intron_variant|MODIFIER|GJB6|ENSG00000121742|transcript|ENST00000642251.1|protein_coding|2/2|c.-15-2343C>G||||||WARNING_TRANSCRIPT_INCOMPLETE	gap junction protein beta 6
671431	5_177888553_A_G	0.636363636363636	1	1	INTERGENIC	NA
671432	5_177890509_C_T	0.24390243902439	0.275862068965517	0.372093023255814	INTERGENIC	NA
671433	5_177890518_G_C	0.216216216216216	0.344827586206897	0.380952380952381	INTERGENIC	NA
671434	5_177890659_A_G	0.2	0.703703703703704	0.606060606060606	INTERGENIC	NA
671435	5_177891474_T_C	1	1	1	INTERGENIC	NA
671436	5_177901865_A_G	0.275862068965517	0.954545454545455	1	INTERGENIC	NA
671437	5_177907858_A_G	0.916666666666667	0.851851851851852	1	INTERGENIC	NA
671438	5_177917151_G_T	1	0	1	INTERGENIC	NA
671439	5_177921613_C_T	1	0	0	INTERGENIC	NA
671440	5_177922940_G_A	1	0	1	INTERGENIC	NA
671441	5_177923078_A_C	1	1	1	INTERGENIC	NA
671442	5_177923785_G_T	1	0	1	INTERGENIC	NA
671443	5_177924387_G_C	0.8	0	0	INTERGENIC	NA
671444	5_177927192_A_G	1	1	1	INTERGENIC	NA
671445	5_177927979_C_T	0.85	0.766666666666667	0.5	INTERGENIC	NA
671446	5_177928084_A_G	0.363636363636364	1	0.476190476190476	INTERGENIC	NA
671447	5_177928389_G_A	0.363636363636364	0	0.692307692307692	INTERGENIC	NA
671448	5_177928568_C_G	0.256410256410256	0	0.466666666666667	INTERGENIC	NA
671449	5_177930446_A_G	1	1	1	INTERGENIC	NA
671450	5_177930568_C_T	1	1	0.971428571428571	INTERGENIC	NA
671451	5_177930963_A_G	1	1	1	INTERGENIC	NA
671452	5_177931446_A_G	1	1	1	INTERGENIC	NA
671453	5_177931830_C_T	1	1	1	INTERGENIC	NA
671454	5_177934678_T_C	1	1	1	INTERGENIC	NA
671455	5_177935932_T_C	1	1	1	INTERGENIC	NA
671456	5_177937834_A_C	1	0	1	INTERGENIC	NA
671457	5_177937883_A_G	1	1	1	INTERGENIC	NA
671458	5_177941897_C_T	1	1	0	INTERGENIC	NA
671459	5_177943155_A_G	1	1	1	INTERGENIC	NA
671460	5_177943657_C_G	1	1	1	INTERGENIC	NA
671461	5_177944025_T_C	1	1	0	INTERGENIC	NA
671462	5_177944586_T_G	1	0	1	INTERGENIC	NA
671463	5_177944712_A_G	1	0	1	INTERGENIC	NA
671464	5_177944932_A_C	1	0	1	INTERGENIC	NA
671465	5_177945584_G_A	0.966666666666667	1	0.971428571428571	INTERGENIC	NA
671466	5_177946142_G_A	1	0	1	INTERGENIC	NA
671467	5_177946524_T_G	1	0	1	INTERGENIC	NA
671468	5_177946621_C_T	1	1	1	INTERGENIC	NA
671469	5_177948079_C_T	1	1	0.918918918918919	INTERGENIC	NA
671470	5_177948627_C_G	1	1	1	INTERGENIC	NA
671471	5_177950329_G_T	1	1	1	INTERGENIC	NA
671472	5_177950878_C_T	1	0	0	INTERGENIC	NA
671473	5_177951144_T_C	1	1	1	INTERGENIC	NA
671474	5_177953444_G_A	1	0	1	INTERGENIC	NA
671475	5_177955214_A_G	1	1	1	INTERGENIC	NA
671476	5_177956102_T_A	1	0	0	INTERGENIC	NA
671477	5_177956612_C_T	1	1	1	INTERGENIC	NA
671478	5_177956642_A_G	1	1	1	INTERGENIC	NA
671479	5_177957513_A_G	1	1	1	INTERGENIC	NA
671480	5_177957541_A_G	1	1	1	INTERGENIC	NA
671481	5_177957648_A_G	1	1	1	INTERGENIC	NA
671482	5_177958306_A_G	1	1	0	INTERGENIC	NA
671483	5_177958700_T_C	0.28	1	0	INTERGENIC	NA
671484	5_177959312_C_T	1	1	1	INTERGENIC	NA
671485	5_177959705_T_C	1	1	0	INTERGENIC	NA
671486	5_177960596_C_T	1	1	1	INTERGENIC	NA
671487	5_177964976_T_C	1	1	1	INTERGENIC	NA
671488	5_177967112_G_T	1	1	1	INTERGENIC	NA
671489	5_177973247_C_A	0.4375	0.533333333333333	1	INTERGENIC	NA
671490	5_177978144_A_T	0.257142857142857	1	0.933333333333333	INTERGENIC	NA
671491	5_177981209_C_T	0.666666666666667	0	0	INTERGENIC	NA
671492	5_177981376_A_G	1	1	1	INTERGENIC	NA
671493	5_177982251_G_A	1	1	0.947368421052632	INTERGENIC	NA
671494	5_177982509_C_T	0.571428571428571	0	0	INTERGENIC	NA
671495	5_177982709_G_C	1	1	1	INTERGENIC	NA
671496	5_177983697_C_T	1	1	1	INTERGENIC	NA
671497	5_177986630_G_T	0.413793103448276	0	0	INTERGENIC	NA
671498	5_177986658_C_T	1	1	1	INTERGENIC	NA
671499	5_177986781_C_A	1	0.846153846153846	1	INTERGENIC	NA
671500	5_177991563_A_C	1	1	1	INTERGENIC	NA
671501	5_177991753_A_G	1	1	1	INTERGENIC	NA
671502	5_177994935_T_C	1	1	1	INTERGENIC	NA
671503	5_177995602_A_G	1	1	1	INTERGENIC	NA
671504	5_177995822_C_T	1	1	0	INTERGENIC	NA
671505	5_177995875_T_C	1	1	1	INTERGENIC	NA
671506	5_178000924_C_T	0.653846153846154	0	0	INTERGENIC	NA
671507	5_178037043_T_G	0.361111111111111	0.310344827586207	0.333333333333333	INTERGENIC	NA
671508	5_178040526_C_T	0.705882352941177	0	0	INTERGENIC	NA
671509	5_178041425_G_T	1	1	1	INTERGENIC	NA
671510	5_178063846_T_C	1	1	1	INTERGENIC	NA
671511	5_178066866_A_G	1	0.5	0.290322580645161	INTERGENIC	NA
671512	5_178067158_A_G	1	0	1	A|intron_variant|MODIFIER|CRYL1|ENSG00000165475|transcript|ENST00000298248.12|protein_coding|7/7|n.846+159C>T||||||,A|intron_variant|MODIFIER|CRYL1|ENSG00000165475|transcript|ENST00000382812.5|protein_coding|8/8|n.780+159C>T||||||,A|intron_variant|MODIFIER|CRYL1|ENSG00000165475|transcript|ENST00000644153.1|nonsense_mediated_decay|9/9|n.*1288+159C>T||||||,A|intron_variant|MODIFIER|CRYL1|ENSG00000165475|transcript|ENST00000643035.1|nonsense_mediated_decay|9/9|n.*759+159C>T||||||,A|intron_variant|MODIFIER|CRYL1|ENSG00000165475|transcript|ENST00000644593.1|protein_coding|6/6|n.684+159C>T||||||,A|intron_variant|MODIFIER|CRYL1|ENSG00000165475|transcript|ENST00000644872.1|processed_transcript|6/6|n.803+159C>T||||||,A|intron_variant|MODIFIER|CRYL1|ENSG00000165475|transcript|ENST00000643750.1|protein_coding|8/8|n.780+159C>T||||||,A|intron_variant|MODIFIER|CRYL1|ENSG00000165475|transcript|ENST00000643887.1|nonsense_mediated_decay|8/8|n.*846+159C>T||||||,A|intron_variant|MODIFIER|CRYL1|ENSG00000165475|transcript|ENST00000644167.1|nonsense_mediated_decay|8/8|n.*315+159C>T||||||	crystallin lambda 1
671513	5_178068765_T_G	1	1	1	G|intron_variant|MODIFIER|CRYL1|ENSG00000165475|transcript|ENST00000298248.12|protein_coding|5/7|n.634-9272T>C||||||,G|intron_variant|MODIFIER|CRYL1|ENSG00000165475|transcript|ENST00000382812.5|protein_coding|6/8|n.568-9272T>C||||||,G|intron_variant|MODIFIER|CRYL1|ENSG00000165475|transcript|ENST00000644153.1|nonsense_mediated_decay|6/9|n.*389-3575T>C||||||,G|intron_variant|MODIFIER|CRYL1|ENSG00000165475|transcript|ENST00000643035.1|nonsense_mediated_decay|7/9|n.*547-9272T>C||||||,G|intron_variant|MODIFIER|CRYL1|ENSG00000165475|transcript|ENST00000644593.1|protein_coding|4/6|n.472-9272T>C||||||,G|intron_variant|MODIFIER|CRYL1|ENSG00000165475|transcript|ENST00000644872.1|processed_transcript|4/6|n.591-9272T>C||||||,G|intron_variant|MODIFIER|CRYL1|ENSG00000165475|transcript|ENST00000643750.1|protein_coding|6/8|n.568-9272T>C||||||,G|intron_variant|MODIFIER|CRYL1|ENSG00000165475|transcript|ENST00000643887.1|nonsense_mediated_decay|5/8|n.634-3575T>C||||||,G|intron_variant|MODIFIER|CRYL1|ENSG00000165475|transcript|ENST00000644167.1|nonsense_mediated_decay|5/8|n.634-9272T>C||||||	crystallin lambda 1
671514	5_178073018_G_A	1	0	0.371428571428571	A|intron_variant|MODIFIER|CRYL1|ENSG00000165475|transcript|ENST00000298248.12|protein_coding|5/7|n.633+4211A>T||||||,A|intron_variant|MODIFIER|CRYL1|ENSG00000165475|transcript|ENST00000382812.5|protein_coding|6/8|n.567+4211A>T||||||,A|intron_variant|MODIFIER|CRYL1|ENSG00000165475|transcript|ENST00000480748.2|protein_coding|3/3|n.424-586A>T||||||,A|intron_variant|MODIFIER|CRYL1|ENSG00000165475|transcript|ENST00000644153.1|nonsense_mediated_decay|6/9|n.*388+4211A>T||||||,A|intron_variant|MODIFIER|CRYL1|ENSG00000165475|transcript|ENST00000643035.1|nonsense_mediated_decay|7/9|n.*546+4211A>T||||||,A|intron_variant|MODIFIER|CRYL1|ENSG00000165475|transcript|ENST00000644593.1|protein_coding|4/6|n.471+4211A>T||||||,A|intron_variant|MODIFIER|CRYL1|ENSG00000165475|transcript|ENST00000644872.1|processed_transcript|4/6|n.590+4211A>T||||||,A|intron_variant|MODIFIER|CRYL1|ENSG00000165475|transcript|ENST00000643750.1|protein_coding|6/8|n.567+4211A>T||||||,A|intron_variant|MODIFIER|CRYL1|ENSG00000165475|transcript|ENST00000643887.1|nonsense_mediated_decay|5/8|n.633+4211A>T||||||,A|intron_variant|MODIFIER|CRYL1|ENSG00000165475|transcript|ENST00000644167.1|nonsense_mediated_decay|5/8|n.633+4211A>T||||||	crystallin lambda 1
671515	5_178073150_T_G	1	1	1	G|intron_variant|MODIFIER|CRYL1|ENSG00000165475|transcript|ENST00000298248.12|protein_coding|5/7|n.633+2208T>C||||||,G|intron_variant|MODIFIER|CRYL1|ENSG00000165475|transcript|ENST00000382812.5|protein_coding|6/8|n.567+2208T>C||||||,G|intron_variant|MODIFIER|CRYL1|ENSG00000165475|transcript|ENST00000480748.2|protein_coding|3/3|n.423+2208T>C||||||,G|intron_variant|MODIFIER|CRYL1|ENSG00000165475|transcript|ENST00000644153.1|nonsense_mediated_decay|6/9|n.*388+2208T>C||||||,G|intron_variant|MODIFIER|CRYL1|ENSG00000165475|transcript|ENST00000643035.1|nonsense_mediated_decay|7/9|n.*546+2208T>C||||||,G|intron_variant|MODIFIER|CRYL1|ENSG00000165475|transcript|ENST00000644593.1|protein_coding|4/6|n.471+2208T>C||||||,G|intron_variant|MODIFIER|CRYL1|ENSG00000165475|transcript|ENST00000644872.1|processed_transcript|4/6|n.590+2208T>C||||||,G|intron_variant|MODIFIER|CRYL1|ENSG00000165475|transcript|ENST00000643750.1|protein_coding|6/8|n.567+2208T>C||||||,G|intron_variant|MODIFIER|CRYL1|ENSG00000165475|transcript|ENST00000643887.1|nonsense_mediated_decay|5/8|n.633+2208T>C||||||,G|intron_variant|MODIFIER|CRYL1|ENSG00000165475|transcript|ENST00000644167.1|nonsense_mediated_decay|5/8|n.633+2208T>C||||||	crystallin lambda 1
671516	5_178075304_T_A	1	1	1	T|intron_variant|MODIFIER|CRYL1|ENSG00000165475|transcript|ENST00000298248.12|protein_coding|5/7|n.633+1890G>A||||||,T|intron_variant|MODIFIER|CRYL1|ENSG00000165475|transcript|ENST00000382812.5|protein_coding|6/8|n.567+1890G>A||||||,T|intron_variant|MODIFIER|CRYL1|ENSG00000165475|transcript|ENST00000480748.2|protein_coding|3/3|n.423+1890G>A||||||,T|intron_variant|MODIFIER|CRYL1|ENSG00000165475|transcript|ENST00000644153.1|nonsense_mediated_decay|6/9|n.*388+1890G>A||||||,T|intron_variant|MODIFIER|CRYL1|ENSG00000165475|transcript|ENST00000643035.1|nonsense_mediated_decay|7/9|n.*546+1890G>A||||||,T|intron_variant|MODIFIER|CRYL1|ENSG00000165475|transcript|ENST00000644593.1|protein_coding|4/6|n.471+1890G>A||||||,T|intron_variant|MODIFIER|CRYL1|ENSG00000165475|transcript|ENST00000644872.1|processed_transcript|4/6|n.590+1890G>A||||||,T|intron_variant|MODIFIER|CRYL1|ENSG00000165475|transcript|ENST00000643750.1|protein_coding|6/8|n.567+1890G>A||||||,T|intron_variant|MODIFIER|CRYL1|ENSG00000165475|transcript|ENST00000643887.1|nonsense_mediated_decay|5/8|n.633+1890G>A||||||,T|intron_variant|MODIFIER|CRYL1|ENSG00000165475|transcript|ENST00000644167.1|nonsense_mediated_decay|5/8|n.633+1890G>A||||||	crystallin lambda 1
671517	5_178075985_T_C	1	1	0	G|intron_variant|MODIFIER|CRYL1|ENSG00000165475|transcript|ENST00000298248.12|protein_coding|5/7|n.633+1623T>C||||||,G|intron_variant|MODIFIER|CRYL1|ENSG00000165475|transcript|ENST00000382812.5|protein_coding|6/8|n.567+1623T>C||||||,G|intron_variant|MODIFIER|CRYL1|ENSG00000165475|transcript|ENST00000480748.2|protein_coding|3/3|n.423+1623T>C||||||,G|intron_variant|MODIFIER|CRYL1|ENSG00000165475|transcript|ENST00000644153.1|nonsense_mediated_decay|6/9|n.*388+1623T>C||||||,G|intron_variant|MODIFIER|CRYL1|ENSG00000165475|transcript|ENST00000643035.1|nonsense_mediated_decay|7/9|n.*546+1623T>C||||||,G|intron_variant|MODIFIER|CRYL1|ENSG00000165475|transcript|ENST00000644593.1|protein_coding|4/6|n.471+1623T>C||||||,G|intron_variant|MODIFIER|CRYL1|ENSG00000165475|transcript|ENST00000644872.1|processed_transcript|4/6|n.590+1623T>C||||||,G|intron_variant|MODIFIER|CRYL1|ENSG00000165475|transcript|ENST00000643750.1|protein_coding|6/8|n.567+1623T>C||||||,G|intron_variant|MODIFIER|CRYL1|ENSG00000165475|transcript|ENST00000643887.1|nonsense_mediated_decay|5/8|n.633+1623T>C||||||,G|intron_variant|MODIFIER|CRYL1|ENSG00000165475|transcript|ENST00000644167.1|nonsense_mediated_decay|5/8|n.633+1623T>C||||||	crystallin lambda 1
671518	5_178077940_A_T	0.416666666666667	0.3	0.2	C|intron_variant|MODIFIER|CRYL1|ENSG00000165475|transcript|ENST00000298248.12|protein_coding|5/7|n.633+972C>G||||||,C|intron_variant|MODIFIER|CRYL1|ENSG00000165475|transcript|ENST00000382812.5|protein_coding|6/8|n.567+972C>G||||||,C|intron_variant|MODIFIER|CRYL1|ENSG00000165475|transcript|ENST00000480748.2|protein_coding|3/3|n.423+972C>G||||||,C|intron_variant|MODIFIER|CRYL1|ENSG00000165475|transcript|ENST00000644153.1|nonsense_mediated_decay|6/9|n.*388+972C>G||||||,C|intron_variant|MODIFIER|CRYL1|ENSG00000165475|transcript|ENST00000643035.1|nonsense_mediated_decay|7/9|n.*546+972C>G||||||,C|intron_variant|MODIFIER|CRYL1|ENSG00000165475|transcript|ENST00000644593.1|protein_coding|4/6|n.471+972C>G||||||,C|intron_variant|MODIFIER|CRYL1|ENSG00000165475|transcript|ENST00000644872.1|processed_transcript|4/6|n.590+972C>G||||||,C|intron_variant|MODIFIER|CRYL1|ENSG00000165475|transcript|ENST00000643750.1|protein_coding|6/8|n.567+972C>G||||||,C|intron_variant|MODIFIER|CRYL1|ENSG00000165475|transcript|ENST00000643887.1|nonsense_mediated_decay|5/8|n.633+972C>G||||||,C|intron_variant|MODIFIER|CRYL1|ENSG00000165475|transcript|ENST00000644167.1|nonsense_mediated_decay|5/8|n.633+972C>G||||||	crystallin lambda 1
671519	5_178078020_T_C	0.257142857142857	1	1	G|intron_variant|MODIFIER|CRYL1|ENSG00000165475|transcript|ENST00000298248.12|protein_coding|5/7|n.633+300T>C||||||,G|intron_variant|MODIFIER|CRYL1|ENSG00000165475|transcript|ENST00000382812.5|protein_coding|6/8|n.567+300T>C||||||,G|intron_variant|MODIFIER|CRYL1|ENSG00000165475|transcript|ENST00000480748.2|protein_coding|3/3|n.423+300T>C||||||,G|intron_variant|MODIFIER|CRYL1|ENSG00000165475|transcript|ENST00000644153.1|nonsense_mediated_decay|6/9|n.*388+300T>C||||||,G|intron_variant|MODIFIER|CRYL1|ENSG00000165475|transcript|ENST00000643035.1|nonsense_mediated_decay|7/9|n.*546+300T>C||||||,G|intron_variant|MODIFIER|CRYL1|ENSG00000165475|transcript|ENST00000644593.1|protein_coding|4/6|n.471+300T>C||||||,G|intron_variant|MODIFIER|CRYL1|ENSG00000165475|transcript|ENST00000644872.1|processed_transcript|4/6|n.590+300T>C||||||,G|intron_variant|MODIFIER|CRYL1|ENSG00000165475|transcript|ENST00000643750.1|protein_coding|6/8|n.567+300T>C||||||,G|intron_variant|MODIFIER|CRYL1|ENSG00000165475|transcript|ENST00000643887.1|nonsense_mediated_decay|5/8|n.633+300T>C||||||,G|intron_variant|MODIFIER|CRYL1|ENSG00000165475|transcript|ENST00000644167.1|nonsense_mediated_decay|5/8|n.633+300T>C||||||,G|non_coding_transcript_exon_variant|MODIFIER|CRYL1|ENSG00000165475|transcript|ENST00000645525.1|retained_intron|2/2|n.807T>C||||||	crystallin lambda 1
671520	5_178078598_A_G	1	1	1	T|intron_variant|MODIFIER|CRYL1|ENSG00000165475|transcript|ENST00000298248.12|protein_coding|5/7|n.633+254G>A||||||,T|intron_variant|MODIFIER|CRYL1|ENSG00000165475|transcript|ENST00000382812.5|protein_coding|6/8|n.567+254G>A||||||,T|intron_variant|MODIFIER|CRYL1|ENSG00000165475|transcript|ENST00000480748.2|protein_coding|3/3|n.423+254G>A||||||,T|intron_variant|MODIFIER|CRYL1|ENSG00000165475|transcript|ENST00000644153.1|nonsense_mediated_decay|6/9|n.*388+254G>A||||||,T|intron_variant|MODIFIER|CRYL1|ENSG00000165475|transcript|ENST00000643035.1|nonsense_mediated_decay|7/9|n.*546+254G>A||||||,T|intron_variant|MODIFIER|CRYL1|ENSG00000165475|transcript|ENST00000644593.1|protein_coding|4/6|n.471+254G>A||||||,T|intron_variant|MODIFIER|CRYL1|ENSG00000165475|transcript|ENST00000644872.1|processed_transcript|4/6|n.590+254G>A||||||,T|intron_variant|MODIFIER|CRYL1|ENSG00000165475|transcript|ENST00000643750.1|protein_coding|6/8|n.567+254G>A||||||,T|intron_variant|MODIFIER|CRYL1|ENSG00000165475|transcript|ENST00000643887.1|nonsense_mediated_decay|5/8|n.633+254G>A||||||,T|intron_variant|MODIFIER|CRYL1|ENSG00000165475|transcript|ENST00000644167.1|nonsense_mediated_decay|5/8|n.633+254G>A||||||,T|non_coding_transcript_exon_variant|MODIFIER|CRYL1|ENSG00000165475|transcript|ENST00000645525.1|retained_intron|2/2|n.761G>A||||||	crystallin lambda 1
671521	5_178078840_G_C	0.842105263157895	0	0	C|intron_variant|MODIFIER|CRYL1|ENSG00000165475|transcript|ENST00000298248.12|protein_coding|4/7|n.439-40A>G||||||,C|intron_variant|MODIFIER|CRYL1|ENSG00000165475|transcript|ENST00000382812.5|protein_coding|5/8|n.373-40A>G||||||,C|intron_variant|MODIFIER|CRYL1|ENSG00000165475|transcript|ENST00000480748.2|protein_coding|2/3|n.229-40A>G||||||,C|intron_variant|MODIFIER|CRYL1|ENSG00000165475|transcript|ENST00000644153.1|nonsense_mediated_decay|5/9|n.*194-40A>G||||||,C|intron_variant|MODIFIER|CRYL1|ENSG00000165475|transcript|ENST00000643035.1|nonsense_mediated_decay|6/9|n.*352-40A>G||||||,C|intron_variant|MODIFIER|CRYL1|ENSG00000165475|transcript|ENST00000644593.1|protein_coding|3/6|n.277-40A>G||||||,C|intron_variant|MODIFIER|CRYL1|ENSG00000165475|transcript|ENST00000644872.1|processed_transcript|3/6|n.396-40A>G||||||,C|intron_variant|MODIFIER|CRYL1|ENSG00000165475|transcript|ENST00000643750.1|protein_coding|5/8|n.373-40A>G||||||,C|intron_variant|MODIFIER|CRYL1|ENSG00000165475|transcript|ENST00000643887.1|nonsense_mediated_decay|4/8|n.439-40A>G||||||,C|intron_variant|MODIFIER|CRYL1|ENSG00000165475|transcript|ENST00000644167.1|nonsense_mediated_decay|4/8|n.439-40A>G||||||,C|intron_variant|MODIFIER|CRYL1|ENSG00000165475|transcript|ENST00000645525.1|retained_intron|1/1|n.313-40A>G||||||	crystallin lambda 1
671522	5_178080166_T_C	1	0.230769230769231	0.34375	G|intron_variant|MODIFIER|CRYL1|ENSG00000165475|transcript|ENST00000298248.12|protein_coding|4/7|n.439-916T>C||||||,G|intron_variant|MODIFIER|CRYL1|ENSG00000165475|transcript|ENST00000382812.5|protein_coding|5/8|n.373-916T>C||||||,G|intron_variant|MODIFIER|CRYL1|ENSG00000165475|transcript|ENST00000480748.2|protein_coding|2/3|n.229-916T>C||||||,G|intron_variant|MODIFIER|CRYL1|ENSG00000165475|transcript|ENST00000644153.1|nonsense_mediated_decay|5/9|n.*194-916T>C||||||,G|intron_variant|MODIFIER|CRYL1|ENSG00000165475|transcript|ENST00000643035.1|nonsense_mediated_decay|6/9|n.*352-916T>C||||||,G|intron_variant|MODIFIER|CRYL1|ENSG00000165475|transcript|ENST00000644593.1|protein_coding|3/6|n.277-916T>C||||||,G|intron_variant|MODIFIER|CRYL1|ENSG00000165475|transcript|ENST00000644872.1|processed_transcript|3/6|n.396-916T>C||||||,G|intron_variant|MODIFIER|CRYL1|ENSG00000165475|transcript|ENST00000643750.1|protein_coding|5/8|n.373-916T>C||||||,G|intron_variant|MODIFIER|CRYL1|ENSG00000165475|transcript|ENST00000643887.1|nonsense_mediated_decay|4/8|n.439-916T>C||||||,G|intron_variant|MODIFIER|CRYL1|ENSG00000165475|transcript|ENST00000644167.1|nonsense_mediated_decay|4/8|n.439-916T>C||||||,G|intron_variant|MODIFIER|CRYL1|ENSG00000165475|transcript|ENST00000645525.1|retained_intron|1/1|n.313-916T>C||||||	crystallin lambda 1
671523	5_178080603_C_T	1	0	1	A|intron_variant|MODIFIER|CRYL1|ENSG00000165475|transcript|ENST00000298248.12|protein_coding|4/7|n.439-3606C>T||||||,A|intron_variant|MODIFIER|CRYL1|ENSG00000165475|transcript|ENST00000382812.5|protein_coding|5/8|n.373-3606C>T||||||,A|intron_variant|MODIFIER|CRYL1|ENSG00000165475|transcript|ENST00000480748.2|protein_coding|2/3|n.229-3606C>T||||||,A|intron_variant|MODIFIER|CRYL1|ENSG00000165475|transcript|ENST00000644153.1|nonsense_mediated_decay|5/9|n.*194-3606C>T||||||,A|intron_variant|MODIFIER|CRYL1|ENSG00000165475|transcript|ENST00000643035.1|nonsense_mediated_decay|6/9|n.*352-3606C>T||||||,A|intron_variant|MODIFIER|CRYL1|ENSG00000165475|transcript|ENST00000644593.1|protein_coding|3/6|n.277-3606C>T||||||,A|intron_variant|MODIFIER|CRYL1|ENSG00000165475|transcript|ENST00000644872.1|processed_transcript|3/6|n.396-3606C>T||||||,A|intron_variant|MODIFIER|CRYL1|ENSG00000165475|transcript|ENST00000643750.1|protein_coding|5/8|n.373-3606C>T||||||,A|intron_variant|MODIFIER|CRYL1|ENSG00000165475|transcript|ENST00000643887.1|nonsense_mediated_decay|4/8|n.439-3606C>T||||||,A|intron_variant|MODIFIER|CRYL1|ENSG00000165475|transcript|ENST00000644167.1|nonsense_mediated_decay|4/8|n.439-3606C>T||||||,A|intron_variant|MODIFIER|CRYL1|ENSG00000165475|transcript|ENST00000645525.1|retained_intron|1/1|n.313-3606C>T||||||	crystallin lambda 1
671524	5_178080766_T_C	1	0	0	C|intron_variant|MODIFIER|CRYL1|ENSG00000165475|transcript|ENST00000298248.12|protein_coding|4/7|n.438+3107C>G||||||,C|intron_variant|MODIFIER|CRYL1|ENSG00000165475|transcript|ENST00000382812.5|protein_coding|5/8|n.372+3107C>G||||||,C|intron_variant|MODIFIER|CRYL1|ENSG00000165475|transcript|ENST00000480748.2|protein_coding|2/3|n.228+3107C>G||||||,C|intron_variant|MODIFIER|CRYL1|ENSG00000165475|transcript|ENST00000644153.1|nonsense_mediated_decay|5/9|n.*193+3107C>G||||||,C|intron_variant|MODIFIER|CRYL1|ENSG00000165475|transcript|ENST00000643035.1|nonsense_mediated_decay|6/9|n.*351+3107C>G||||||,C|intron_variant|MODIFIER|CRYL1|ENSG00000165475|transcript|ENST00000644593.1|protein_coding|3/6|n.277-4190C>G||||||,C|intron_variant|MODIFIER|CRYL1|ENSG00000165475|transcript|ENST00000644872.1|processed_transcript|3/6|n.395+3107C>G||||||,C|intron_variant|MODIFIER|CRYL1|ENSG00000165475|transcript|ENST00000643750.1|protein_coding|5/8|n.372+3107C>G||||||,C|intron_variant|MODIFIER|CRYL1|ENSG00000165475|transcript|ENST00000643887.1|nonsense_mediated_decay|4/8|n.438+3107C>G||||||,C|intron_variant|MODIFIER|CRYL1|ENSG00000165475|transcript|ENST00000644167.1|nonsense_mediated_decay|4/8|n.438+3107C>G||||||,C|intron_variant|MODIFIER|CRYL1|ENSG00000165475|transcript|ENST00000645525.1|retained_intron|1/1|n.312+3107C>G||||||	crystallin lambda 1
671525	5_178084275_C_G	1	0	1	G|intron_variant|MODIFIER|CRYL1|ENSG00000165475|transcript|ENST00000298248.12|protein_coding|4/7|n.438+3044G>C||||||,G|intron_variant|MODIFIER|CRYL1|ENSG00000165475|transcript|ENST00000382812.5|protein_coding|5/8|n.372+3044G>C||||||,G|intron_variant|MODIFIER|CRYL1|ENSG00000165475|transcript|ENST00000480748.2|protein_coding|2/3|n.228+3044G>C||||||,G|intron_variant|MODIFIER|CRYL1|ENSG00000165475|transcript|ENST00000644153.1|nonsense_mediated_decay|5/9|n.*193+3044G>C||||||,G|intron_variant|MODIFIER|CRYL1|ENSG00000165475|transcript|ENST00000643035.1|nonsense_mediated_decay|6/9|n.*351+3044G>C||||||,G|intron_variant|MODIFIER|CRYL1|ENSG00000165475|transcript|ENST00000644593.1|protein_coding|3/6|n.277-4253G>C||||||,G|intron_variant|MODIFIER|CRYL1|ENSG00000165475|transcript|ENST00000644872.1|processed_transcript|3/6|n.395+3044G>C||||||,G|intron_variant|MODIFIER|CRYL1|ENSG00000165475|transcript|ENST00000643750.1|protein_coding|5/8|n.372+3044G>C||||||,G|intron_variant|MODIFIER|CRYL1|ENSG00000165475|transcript|ENST00000643887.1|nonsense_mediated_decay|4/8|n.438+3044G>C||||||,G|intron_variant|MODIFIER|CRYL1|ENSG00000165475|transcript|ENST00000644167.1|nonsense_mediated_decay|4/8|n.438+3044G>C||||||,G|intron_variant|MODIFIER|CRYL1|ENSG00000165475|transcript|ENST00000645525.1|retained_intron|1/1|n.312+3044G>C||||||	crystallin lambda 1
671526	5_178086630_T_A	1	1	0	C|intron_variant|MODIFIER|CRYL1|ENSG00000165475|transcript|ENST00000298248.12|protein_coding|4/7|n.438+921A>G||||||,C|intron_variant|MODIFIER|CRYL1|ENSG00000165475|transcript|ENST00000382812.5|protein_coding|5/8|n.372+921A>G||||||,C|intron_variant|MODIFIER|CRYL1|ENSG00000165475|transcript|ENST00000480748.2|protein_coding|2/3|n.228+921A>G||||||,C|intron_variant|MODIFIER|CRYL1|ENSG00000165475|transcript|ENST00000644153.1|nonsense_mediated_decay|5/9|n.*193+921A>G||||||,C|intron_variant|MODIFIER|CRYL1|ENSG00000165475|transcript|ENST00000643035.1|nonsense_mediated_decay|6/9|n.*351+921A>G||||||,C|intron_variant|MODIFIER|CRYL1|ENSG00000165475|transcript|ENST00000644593.1|protein_coding|3/6|n.277-6376A>G||||||,C|intron_variant|MODIFIER|CRYL1|ENSG00000165475|transcript|ENST00000644872.1|processed_transcript|3/6|n.395+921A>G||||||,C|intron_variant|MODIFIER|CRYL1|ENSG00000165475|transcript|ENST00000643750.1|protein_coding|5/8|n.372+921A>G||||||,C|intron_variant|MODIFIER|CRYL1|ENSG00000165475|transcript|ENST00000643887.1|nonsense_mediated_decay|4/8|n.438+921A>G||||||,C|intron_variant|MODIFIER|CRYL1|ENSG00000165475|transcript|ENST00000644167.1|nonsense_mediated_decay|4/8|n.438+921A>G||||||,C|intron_variant|MODIFIER|CRYL1|ENSG00000165475|transcript|ENST00000645525.1|retained_intron|1/1|n.312+921A>G||||||	crystallin lambda 1
671527	5_178095030_A_G	0.783783783783784	0	0	T|intron_variant|MODIFIER|CRYL1|ENSG00000165475|transcript|ENST00000298248.12|protein_coding|3/7|n.277-4710G>A||||||,T|intron_variant|MODIFIER|CRYL1|ENSG00000165475|transcript|ENST00000382812.5|protein_coding|4/8|n.211-4710G>A||||||,T|intron_variant|MODIFIER|CRYL1|ENSG00000165475|transcript|ENST00000480748.2|protein_coding|1/3|n.67-4710G>A||||||,T|intron_variant|MODIFIER|CRYL1|ENSG00000165475|transcript|ENST00000644153.1|nonsense_mediated_decay|4/9|n.*32-4710G>A||||||,T|intron_variant|MODIFIER|CRYL1|ENSG00000165475|transcript|ENST00000643035.1|nonsense_mediated_decay|5/9|n.*190-4710G>A||||||,T|intron_variant|MODIFIER|CRYL1|ENSG00000165475|transcript|ENST00000644593.1|protein_coding|3/6|n.277-12168G>A||||||,T|intron_variant|MODIFIER|CRYL1|ENSG00000165475|transcript|ENST00000644872.1|processed_transcript|2/6|n.234-4710G>A||||||,T|intron_variant|MODIFIER|CRYL1|ENSG00000165475|transcript|ENST00000643750.1|protein_coding|4/8|n.211-4710G>A||||||,T|intron_variant|MODIFIER|CRYL1|ENSG00000165475|transcript|ENST00000643887.1|nonsense_mediated_decay|3/8|n.277-4710G>A||||||,T|intron_variant|MODIFIER|CRYL1|ENSG00000165475|transcript|ENST00000644167.1|nonsense_mediated_decay|3/8|n.277-4710G>A||||||	crystallin lambda 1
671528	5_178110781_A_G	1	1	1	G|intron_variant|MODIFIER|CRYL1|ENSG00000165475|transcript|ENST00000298248.12|protein_coding|3/7|n.277-7335T>C||||||,G|intron_variant|MODIFIER|CRYL1|ENSG00000165475|transcript|ENST00000382812.5|protein_coding|4/8|n.211-7335T>C||||||,G|intron_variant|MODIFIER|CRYL1|ENSG00000165475|transcript|ENST00000480748.2|protein_coding|1/3|n.67-7335T>C||||||,G|intron_variant|MODIFIER|CRYL1|ENSG00000165475|transcript|ENST00000644153.1|nonsense_mediated_decay|4/9|n.*32-7335T>C||||||,G|intron_variant|MODIFIER|CRYL1|ENSG00000165475|transcript|ENST00000643035.1|nonsense_mediated_decay|5/9|n.*190-7335T>C||||||,G|intron_variant|MODIFIER|CRYL1|ENSG00000165475|transcript|ENST00000644593.1|protein_coding|3/6|n.277-14793T>C||||||,G|intron_variant|MODIFIER|CRYL1|ENSG00000165475|transcript|ENST00000644872.1|processed_transcript|2/6|n.234-7335T>C||||||,G|intron_variant|MODIFIER|CRYL1|ENSG00000165475|transcript|ENST00000643750.1|protein_coding|4/8|n.211-7335T>C||||||,G|intron_variant|MODIFIER|CRYL1|ENSG00000165475|transcript|ENST00000643887.1|nonsense_mediated_decay|3/8|n.277-7335T>C||||||,G|intron_variant|MODIFIER|CRYL1|ENSG00000165475|transcript|ENST00000644167.1|nonsense_mediated_decay|3/8|n.277-7335T>C||||||	crystallin lambda 1
671529	5_178114881_A_G	1	1	1	G|intron_variant|MODIFIER|CRYL1|ENSG00000165475|transcript|ENST00000298248.12|protein_coding|3/7|n.277-23028T>C||||||,G|intron_variant|MODIFIER|CRYL1|ENSG00000165475|transcript|ENST00000382812.5|protein_coding|4/8|n.211-23028T>C||||||,G|intron_variant|MODIFIER|CRYL1|ENSG00000165475|transcript|ENST00000480748.2|protein_coding|1/3|n.67-23028T>C||||||,G|intron_variant|MODIFIER|CRYL1|ENSG00000165475|transcript|ENST00000644153.1|nonsense_mediated_decay|4/9|n.*31+10184T>C||||||,G|intron_variant|MODIFIER|CRYL1|ENSG00000165475|transcript|ENST00000643035.1|nonsense_mediated_decay|5/9|n.*189+10184T>C||||||,G|intron_variant|MODIFIER|CRYL1|ENSG00000165475|transcript|ENST00000644593.1|protein_coding|3/6|n.276+26588T>C||||||,G|intron_variant|MODIFIER|CRYL1|ENSG00000165475|transcript|ENST00000644872.1|processed_transcript|2/6|n.234-23028T>C||||||,G|intron_variant|MODIFIER|CRYL1|ENSG00000165475|transcript|ENST00000643750.1|protein_coding|4/8|n.211-23028T>C||||||,G|intron_variant|MODIFIER|CRYL1|ENSG00000165475|transcript|ENST00000643887.1|nonsense_mediated_decay|3/8|n.277-23028T>C||||||,G|intron_variant|MODIFIER|CRYL1|ENSG00000165475|transcript|ENST00000644167.1|nonsense_mediated_decay|3/8|n.277-23028T>C||||||	crystallin lambda 1
671530	5_178120246_T_C	1	1	1	G|intron_variant|MODIFIER|CRYL1|ENSG00000165475|transcript|ENST00000298248.12|protein_coding|3/7|n.276+23872T>C||||||,G|intron_variant|MODIFIER|CRYL1|ENSG00000165475|transcript|ENST00000382812.5|protein_coding|4/8|n.210+23872T>C||||||,G|intron_variant|MODIFIER|CRYL1|ENSG00000165475|transcript|ENST00000480748.2|protein_coding|1/3|n.66+23872T>C||||||,G|intron_variant|MODIFIER|CRYL1|ENSG00000165475|transcript|ENST00000644153.1|nonsense_mediated_decay|4/9|n.*31+7468T>C||||||,G|intron_variant|MODIFIER|CRYL1|ENSG00000165475|transcript|ENST00000643035.1|nonsense_mediated_decay|5/9|n.*189+7468T>C||||||,G|intron_variant|MODIFIER|CRYL1|ENSG00000165475|transcript|ENST00000644593.1|protein_coding|3/6|n.276+23872T>C||||||,G|intron_variant|MODIFIER|CRYL1|ENSG00000165475|transcript|ENST00000644872.1|processed_transcript|2/6|n.233+23872T>C||||||,G|intron_variant|MODIFIER|CRYL1|ENSG00000165475|transcript|ENST00000643750.1|protein_coding|4/8|n.210+23872T>C||||||,G|intron_variant|MODIFIER|CRYL1|ENSG00000165475|transcript|ENST00000643887.1|nonsense_mediated_decay|3/8|n.276+23872T>C||||||,G|intron_variant|MODIFIER|CRYL1|ENSG00000165475|transcript|ENST00000644167.1|nonsense_mediated_decay|3/8|n.276+23872T>C||||||	crystallin lambda 1
671531	5_178123091_G_A	1	1	1	A|intron_variant|MODIFIER|CRYL1|ENSG00000165475|transcript|ENST00000298248.12|protein_coding|3/7|n.276+21911C>T||||||,A|intron_variant|MODIFIER|CRYL1|ENSG00000165475|transcript|ENST00000382812.5|protein_coding|4/8|n.210+21911C>T||||||,A|intron_variant|MODIFIER|CRYL1|ENSG00000165475|transcript|ENST00000480748.2|protein_coding|1/3|n.66+21911C>T||||||,A|intron_variant|MODIFIER|CRYL1|ENSG00000165475|transcript|ENST00000644153.1|nonsense_mediated_decay|4/9|n.*31+5507C>T||||||,A|intron_variant|MODIFIER|CRYL1|ENSG00000165475|transcript|ENST00000643035.1|nonsense_mediated_decay|5/9|n.*189+5507C>T||||||,A|intron_variant|MODIFIER|CRYL1|ENSG00000165475|transcript|ENST00000644593.1|protein_coding|3/6|n.276+21911C>T||||||,A|intron_variant|MODIFIER|CRYL1|ENSG00000165475|transcript|ENST00000644872.1|processed_transcript|2/6|n.233+21911C>T||||||,A|intron_variant|MODIFIER|CRYL1|ENSG00000165475|transcript|ENST00000643750.1|protein_coding|4/8|n.210+21911C>T||||||,A|intron_variant|MODIFIER|CRYL1|ENSG00000165475|transcript|ENST00000643887.1|nonsense_mediated_decay|3/8|n.276+21911C>T||||||,A|intron_variant|MODIFIER|CRYL1|ENSG00000165475|transcript|ENST00000644167.1|nonsense_mediated_decay|3/8|n.276+21911C>T||||||	crystallin lambda 1
671532	5_178123475_A_C	1	1	0	T|intron_variant|MODIFIER|CRYL1|ENSG00000165475|transcript|ENST00000298248.12|protein_coding|3/7|n.276+21855T>A||||||,T|intron_variant|MODIFIER|CRYL1|ENSG00000165475|transcript|ENST00000382812.5|protein_coding|4/8|n.210+21855T>A||||||,T|intron_variant|MODIFIER|CRYL1|ENSG00000165475|transcript|ENST00000480748.2|protein_coding|1/3|n.66+21855T>A||||||,T|intron_variant|MODIFIER|CRYL1|ENSG00000165475|transcript|ENST00000644153.1|nonsense_mediated_decay|4/9|n.*31+5451T>A||||||,T|intron_variant|MODIFIER|CRYL1|ENSG00000165475|transcript|ENST00000643035.1|nonsense_mediated_decay|5/9|n.*189+5451T>A||||||,T|intron_variant|MODIFIER|CRYL1|ENSG00000165475|transcript|ENST00000644593.1|protein_coding|3/6|n.276+21855T>A||||||,T|intron_variant|MODIFIER|CRYL1|ENSG00000165475|transcript|ENST00000644872.1|processed_transcript|2/6|n.233+21855T>A||||||,T|intron_variant|MODIFIER|CRYL1|ENSG00000165475|transcript|ENST00000643750.1|protein_coding|4/8|n.210+21855T>A||||||,T|intron_variant|MODIFIER|CRYL1|ENSG00000165475|transcript|ENST00000643887.1|nonsense_mediated_decay|3/8|n.276+21855T>A||||||,T|intron_variant|MODIFIER|CRYL1|ENSG00000165475|transcript|ENST00000644167.1|nonsense_mediated_decay|3/8|n.276+21855T>A||||||	crystallin lambda 1
671533	5_178124168_T_C	1	0	0	G|intron_variant|MODIFIER|CRYL1|ENSG00000165475|transcript|ENST00000298248.12|protein_coding|3/7|n.276+21342T>C||||||,G|intron_variant|MODIFIER|CRYL1|ENSG00000165475|transcript|ENST00000382812.5|protein_coding|4/8|n.210+21342T>C||||||,G|intron_variant|MODIFIER|CRYL1|ENSG00000165475|transcript|ENST00000480748.2|protein_coding|1/3|n.66+21342T>C||||||,G|intron_variant|MODIFIER|CRYL1|ENSG00000165475|transcript|ENST00000644153.1|nonsense_mediated_decay|4/9|n.*31+4938T>C||||||,G|intron_variant|MODIFIER|CRYL1|ENSG00000165475|transcript|ENST00000643035.1|nonsense_mediated_decay|5/9|n.*189+4938T>C||||||,G|intron_variant|MODIFIER|CRYL1|ENSG00000165475|transcript|ENST00000644593.1|protein_coding|3/6|n.276+21342T>C||||||,G|intron_variant|MODIFIER|CRYL1|ENSG00000165475|transcript|ENST00000644872.1|processed_transcript|2/6|n.233+21342T>C||||||,G|intron_variant|MODIFIER|CRYL1|ENSG00000165475|transcript|ENST00000643750.1|protein_coding|4/8|n.210+21342T>C||||||,G|intron_variant|MODIFIER|CRYL1|ENSG00000165475|transcript|ENST00000643887.1|nonsense_mediated_decay|3/8|n.276+21342T>C||||||,G|intron_variant|MODIFIER|CRYL1|ENSG00000165475|transcript|ENST00000644167.1|nonsense_mediated_decay|3/8|n.276+21342T>C||||||	crystallin lambda 1
671534	5_178124175_T_C	1	1	0	G|intron_variant|MODIFIER|CRYL1|ENSG00000165475|transcript|ENST00000298248.12|protein_coding|3/7|n.276+20151G>C||||||,G|intron_variant|MODIFIER|CRYL1|ENSG00000165475|transcript|ENST00000382812.5|protein_coding|4/8|n.210+20151G>C||||||,G|intron_variant|MODIFIER|CRYL1|ENSG00000165475|transcript|ENST00000480748.2|protein_coding|1/3|n.66+20151G>C||||||,G|intron_variant|MODIFIER|CRYL1|ENSG00000165475|transcript|ENST00000644153.1|nonsense_mediated_decay|4/9|n.*31+3747G>C||||||,G|intron_variant|MODIFIER|CRYL1|ENSG00000165475|transcript|ENST00000643035.1|nonsense_mediated_decay|5/9|n.*189+3747G>C||||||,G|intron_variant|MODIFIER|CRYL1|ENSG00000165475|transcript|ENST00000644593.1|protein_coding|3/6|n.276+20151G>C||||||,G|intron_variant|MODIFIER|CRYL1|ENSG00000165475|transcript|ENST00000644872.1|processed_transcript|2/6|n.233+20151G>C||||||,G|intron_variant|MODIFIER|CRYL1|ENSG00000165475|transcript|ENST00000643750.1|protein_coding|4/8|n.210+20151G>C||||||,G|intron_variant|MODIFIER|CRYL1|ENSG00000165475|transcript|ENST00000643887.1|nonsense_mediated_decay|3/8|n.276+20151G>C||||||,G|intron_variant|MODIFIER|CRYL1|ENSG00000165475|transcript|ENST00000644167.1|nonsense_mediated_decay|3/8|n.276+20151G>C||||||	crystallin lambda 1
671535	5_178127482_G_C	1	1	0	A|intron_variant|MODIFIER|CRYL1|ENSG00000165475|transcript|ENST00000298248.12|protein_coding|3/7|n.276+19909G>T||||||,A|intron_variant|MODIFIER|CRYL1|ENSG00000165475|transcript|ENST00000382812.5|protein_coding|4/8|n.210+19909G>T||||||,A|intron_variant|MODIFIER|CRYL1|ENSG00000165475|transcript|ENST00000480748.2|protein_coding|1/3|n.66+19909G>T||||||,A|intron_variant|MODIFIER|CRYL1|ENSG00000165475|transcript|ENST00000644153.1|nonsense_mediated_decay|4/9|n.*31+3505G>T||||||,A|intron_variant|MODIFIER|CRYL1|ENSG00000165475|transcript|ENST00000643035.1|nonsense_mediated_decay|5/9|n.*189+3505G>T||||||,A|intron_variant|MODIFIER|CRYL1|ENSG00000165475|transcript|ENST00000644593.1|protein_coding|3/6|n.276+19909G>T||||||,A|intron_variant|MODIFIER|CRYL1|ENSG00000165475|transcript|ENST00000644872.1|processed_transcript|2/6|n.233+19909G>T||||||,A|intron_variant|MODIFIER|CRYL1|ENSG00000165475|transcript|ENST00000643750.1|protein_coding|4/8|n.210+19909G>T||||||,A|intron_variant|MODIFIER|CRYL1|ENSG00000165475|transcript|ENST00000643887.1|nonsense_mediated_decay|3/8|n.276+19909G>T||||||,A|intron_variant|MODIFIER|CRYL1|ENSG00000165475|transcript|ENST00000644167.1|nonsense_mediated_decay|3/8|n.276+19909G>T||||||	crystallin lambda 1
671536	5_178128899_T_A	1	1	1	G|intron_variant|MODIFIER|CRYL1|ENSG00000165475|transcript|ENST00000298248.12|protein_coding|3/7|n.276+19705G>C||||||,G|intron_variant|MODIFIER|CRYL1|ENSG00000165475|transcript|ENST00000382812.5|protein_coding|4/8|n.210+19705G>C||||||,G|intron_variant|MODIFIER|CRYL1|ENSG00000165475|transcript|ENST00000480748.2|protein_coding|1/3|n.66+19705G>C||||||,G|intron_variant|MODIFIER|CRYL1|ENSG00000165475|transcript|ENST00000644153.1|nonsense_mediated_decay|4/9|n.*31+3301G>C||||||,G|intron_variant|MODIFIER|CRYL1|ENSG00000165475|transcript|ENST00000643035.1|nonsense_mediated_decay|5/9|n.*189+3301G>C||||||,G|intron_variant|MODIFIER|CRYL1|ENSG00000165475|transcript|ENST00000644593.1|protein_coding|3/6|n.276+19705G>C||||||,G|intron_variant|MODIFIER|CRYL1|ENSG00000165475|transcript|ENST00000644872.1|processed_transcript|2/6|n.233+19705G>C||||||,G|intron_variant|MODIFIER|CRYL1|ENSG00000165475|transcript|ENST00000643750.1|protein_coding|4/8|n.210+19705G>C||||||,G|intron_variant|MODIFIER|CRYL1|ENSG00000165475|transcript|ENST00000643887.1|nonsense_mediated_decay|3/8|n.276+19705G>C||||||,G|intron_variant|MODIFIER|CRYL1|ENSG00000165475|transcript|ENST00000644167.1|nonsense_mediated_decay|3/8|n.276+19705G>C||||||	crystallin lambda 1
671537	5_178130632_A_G	1	1	1	G|intron_variant|MODIFIER|CRYL1|ENSG00000165475|transcript|ENST00000298248.12|protein_coding|3/7|n.276+19357T>C||||||,G|intron_variant|MODIFIER|CRYL1|ENSG00000165475|transcript|ENST00000382812.5|protein_coding|4/8|n.210+19357T>C||||||,G|intron_variant|MODIFIER|CRYL1|ENSG00000165475|transcript|ENST00000480748.2|protein_coding|1/3|n.66+19357T>C||||||,G|intron_variant|MODIFIER|CRYL1|ENSG00000165475|transcript|ENST00000644153.1|nonsense_mediated_decay|4/9|n.*31+2953T>C||||||,G|intron_variant|MODIFIER|CRYL1|ENSG00000165475|transcript|ENST00000643035.1|nonsense_mediated_decay|5/9|n.*189+2953T>C||||||,G|intron_variant|MODIFIER|CRYL1|ENSG00000165475|transcript|ENST00000644593.1|protein_coding|3/6|n.276+19357T>C||||||,G|intron_variant|MODIFIER|CRYL1|ENSG00000165475|transcript|ENST00000644872.1|processed_transcript|2/6|n.233+19357T>C||||||,G|intron_variant|MODIFIER|CRYL1|ENSG00000165475|transcript|ENST00000643750.1|protein_coding|4/8|n.210+19357T>C||||||,G|intron_variant|MODIFIER|CRYL1|ENSG00000165475|transcript|ENST00000643887.1|nonsense_mediated_decay|3/8|n.276+19357T>C||||||,G|intron_variant|MODIFIER|CRYL1|ENSG00000165475|transcript|ENST00000644167.1|nonsense_mediated_decay|3/8|n.276+19357T>C||||||	crystallin lambda 1
671538	5_178131928_G_T	1	1	0	C|intron_variant|MODIFIER|CRYL1|ENSG00000165475|transcript|ENST00000298248.12|protein_coding|3/7|n.276+19050T>G||||||,C|intron_variant|MODIFIER|CRYL1|ENSG00000165475|transcript|ENST00000382812.5|protein_coding|4/8|n.210+19050T>G||||||,C|intron_variant|MODIFIER|CRYL1|ENSG00000165475|transcript|ENST00000480748.2|protein_coding|1/3|n.66+19050T>G||||||,C|intron_variant|MODIFIER|CRYL1|ENSG00000165475|transcript|ENST00000644153.1|nonsense_mediated_decay|4/9|n.*31+2646T>G||||||,C|intron_variant|MODIFIER|CRYL1|ENSG00000165475|transcript|ENST00000643035.1|nonsense_mediated_decay|5/9|n.*189+2646T>G||||||,C|intron_variant|MODIFIER|CRYL1|ENSG00000165475|transcript|ENST00000644593.1|protein_coding|3/6|n.276+19050T>G||||||,C|intron_variant|MODIFIER|CRYL1|ENSG00000165475|transcript|ENST00000644872.1|processed_transcript|2/6|n.233+19050T>G||||||,C|intron_variant|MODIFIER|CRYL1|ENSG00000165475|transcript|ENST00000643750.1|protein_coding|4/8|n.210+19050T>G||||||,C|intron_variant|MODIFIER|CRYL1|ENSG00000165475|transcript|ENST00000643887.1|nonsense_mediated_decay|3/8|n.276+19050T>G||||||,C|intron_variant|MODIFIER|CRYL1|ENSG00000165475|transcript|ENST00000644167.1|nonsense_mediated_decay|3/8|n.276+19050T>G||||||	crystallin lambda 1
671539	5_178135814_G_A	1	1	0.302325581395349	A|intron_variant|MODIFIER|CRYL1|ENSG00000165475|transcript|ENST00000298248.12|protein_coding|3/7|n.276+18872C>T||||||,A|intron_variant|MODIFIER|CRYL1|ENSG00000165475|transcript|ENST00000382812.5|protein_coding|4/8|n.210+18872C>T||||||,A|intron_variant|MODIFIER|CRYL1|ENSG00000165475|transcript|ENST00000480748.2|protein_coding|1/3|n.66+18872C>T||||||,A|intron_variant|MODIFIER|CRYL1|ENSG00000165475|transcript|ENST00000644153.1|nonsense_mediated_decay|4/9|n.*31+2468C>T||||||,A|intron_variant|MODIFIER|CRYL1|ENSG00000165475|transcript|ENST00000643035.1|nonsense_mediated_decay|5/9|n.*189+2468C>T||||||,A|intron_variant|MODIFIER|CRYL1|ENSG00000165475|transcript|ENST00000644593.1|protein_coding|3/6|n.276+18872C>T||||||,A|intron_variant|MODIFIER|CRYL1|ENSG00000165475|transcript|ENST00000644872.1|processed_transcript|2/6|n.233+18872C>T||||||,A|intron_variant|MODIFIER|CRYL1|ENSG00000165475|transcript|ENST00000643750.1|protein_coding|4/8|n.210+18872C>T||||||,A|intron_variant|MODIFIER|CRYL1|ENSG00000165475|transcript|ENST00000643887.1|nonsense_mediated_decay|3/8|n.276+18872C>T||||||,A|intron_variant|MODIFIER|CRYL1|ENSG00000165475|transcript|ENST00000644167.1|nonsense_mediated_decay|3/8|n.276+18872C>T||||||	crystallin lambda 1
671540	5_178143758_T_C	1	1	1	T|intron_variant|MODIFIER|CRYL1|ENSG00000165475|transcript|ENST00000298248.12|protein_coding|3/7|n.276+15651G>A||||||,T|intron_variant|MODIFIER|CRYL1|ENSG00000165475|transcript|ENST00000382812.5|protein_coding|4/8|n.210+15651G>A||||||,T|intron_variant|MODIFIER|CRYL1|ENSG00000165475|transcript|ENST00000480748.2|protein_coding|1/3|n.66+15651G>A||||||,T|intron_variant|MODIFIER|CRYL1|ENSG00000165475|transcript|ENST00000644153.1|nonsense_mediated_decay|3/9|n.277-645G>A||||||,T|intron_variant|MODIFIER|CRYL1|ENSG00000165475|transcript|ENST00000643035.1|nonsense_mediated_decay|4/9|n.*81-645G>A||||||,T|intron_variant|MODIFIER|CRYL1|ENSG00000165475|transcript|ENST00000644593.1|protein_coding|3/6|n.276+15651G>A||||||,T|intron_variant|MODIFIER|CRYL1|ENSG00000165475|transcript|ENST00000644872.1|processed_transcript|2/6|n.233+15651G>A||||||,T|intron_variant|MODIFIER|CRYL1|ENSG00000165475|transcript|ENST00000643750.1|protein_coding|4/8|n.210+15651G>A||||||,T|intron_variant|MODIFIER|CRYL1|ENSG00000165475|transcript|ENST00000643887.1|nonsense_mediated_decay|3/8|n.276+15651G>A||||||,T|intron_variant|MODIFIER|CRYL1|ENSG00000165475|transcript|ENST00000644167.1|nonsense_mediated_decay|3/8|n.276+15651G>A||||||	crystallin lambda 1
671541	5_178145926_C_T	1	1	0	A|intron_variant|MODIFIER|CRYL1|ENSG00000165475|transcript|ENST00000298248.12|protein_coding|3/7|n.276+15021C>T||||||,A|intron_variant|MODIFIER|CRYL1|ENSG00000165475|transcript|ENST00000382812.5|protein_coding|4/8|n.210+15021C>T||||||,A|intron_variant|MODIFIER|CRYL1|ENSG00000165475|transcript|ENST00000480748.2|protein_coding|1/3|n.66+15021C>T||||||,A|intron_variant|MODIFIER|CRYL1|ENSG00000165475|transcript|ENST00000644153.1|nonsense_mediated_decay|3/9|n.277-1275C>T||||||,A|intron_variant|MODIFIER|CRYL1|ENSG00000165475|transcript|ENST00000643035.1|nonsense_mediated_decay|4/9|n.*81-1275C>T||||||,A|intron_variant|MODIFIER|CRYL1|ENSG00000165475|transcript|ENST00000644593.1|protein_coding|3/6|n.276+15021C>T||||||,A|intron_variant|MODIFIER|CRYL1|ENSG00000165475|transcript|ENST00000644872.1|processed_transcript|2/6|n.233+15021C>T||||||,A|intron_variant|MODIFIER|CRYL1|ENSG00000165475|transcript|ENST00000643750.1|protein_coding|4/8|n.210+15021C>T||||||,A|intron_variant|MODIFIER|CRYL1|ENSG00000165475|transcript|ENST00000643887.1|nonsense_mediated_decay|3/8|n.276+15021C>T||||||,A|intron_variant|MODIFIER|CRYL1|ENSG00000165475|transcript|ENST00000644167.1|nonsense_mediated_decay|3/8|n.276+15021C>T||||||	crystallin lambda 1
671542	5_178146785_C_T	0.5	0	0	C|intron_variant|MODIFIER|CRYL1|ENSG00000165475|transcript|ENST00000298248.12|protein_coding|3/7|n.276+10988A>G||||||,C|intron_variant|MODIFIER|CRYL1|ENSG00000165475|transcript|ENST00000382812.5|protein_coding|4/8|n.210+10988A>G||||||,C|intron_variant|MODIFIER|CRYL1|ENSG00000165475|transcript|ENST00000480748.2|protein_coding|1/3|n.66+10988A>G||||||,C|intron_variant|MODIFIER|CRYL1|ENSG00000165475|transcript|ENST00000644153.1|nonsense_mediated_decay|3/9|n.277-5308A>G||||||,C|intron_variant|MODIFIER|CRYL1|ENSG00000165475|transcript|ENST00000643035.1|nonsense_mediated_decay|3/9|n.277-1390A>G||||||,C|intron_variant|MODIFIER|CRYL1|ENSG00000165475|transcript|ENST00000644593.1|protein_coding|3/6|n.276+10988A>G||||||,C|intron_variant|MODIFIER|CRYL1|ENSG00000165475|transcript|ENST00000644872.1|processed_transcript|2/6|n.233+10988A>G||||||,C|intron_variant|MODIFIER|CRYL1|ENSG00000165475|transcript|ENST00000643750.1|protein_coding|4/8|n.210+10988A>G||||||,C|intron_variant|MODIFIER|CRYL1|ENSG00000165475|transcript|ENST00000643887.1|nonsense_mediated_decay|3/8|n.276+10988A>G||||||,C|intron_variant|MODIFIER|CRYL1|ENSG00000165475|transcript|ENST00000644167.1|nonsense_mediated_decay|3/8|n.276+10988A>G||||||	crystallin lambda 1
671543	5_178147420_C_T	1	0.348837209302326	0.45	T|intron_variant|MODIFIER|CRYL1|ENSG00000165475|transcript|ENST00000298248.12|protein_coding|3/7|n.276+10143T>A||||||,T|intron_variant|MODIFIER|CRYL1|ENSG00000165475|transcript|ENST00000382812.5|protein_coding|4/8|n.210+10143T>A||||||,T|intron_variant|MODIFIER|CRYL1|ENSG00000165475|transcript|ENST00000480748.2|protein_coding|1/3|n.66+10143T>A||||||,T|intron_variant|MODIFIER|CRYL1|ENSG00000165475|transcript|ENST00000644153.1|nonsense_mediated_decay|3/9|n.277-6153T>A||||||,T|intron_variant|MODIFIER|CRYL1|ENSG00000165475|transcript|ENST00000643035.1|nonsense_mediated_decay|3/9|n.277-2235T>A||||||,T|intron_variant|MODIFIER|CRYL1|ENSG00000165475|transcript|ENST00000644593.1|protein_coding|3/6|n.276+10143T>A||||||,T|intron_variant|MODIFIER|CRYL1|ENSG00000165475|transcript|ENST00000644872.1|processed_transcript|2/6|n.233+10143T>A||||||,T|intron_variant|MODIFIER|CRYL1|ENSG00000165475|transcript|ENST00000643750.1|protein_coding|4/8|n.210+10143T>A||||||,T|intron_variant|MODIFIER|CRYL1|ENSG00000165475|transcript|ENST00000643887.1|nonsense_mediated_decay|3/8|n.276+10143T>A||||||,T|intron_variant|MODIFIER|CRYL1|ENSG00000165475|transcript|ENST00000644167.1|nonsense_mediated_decay|3/8|n.276+10143T>A||||||	crystallin lambda 1
671544	5_178147900_C_G	1	1	0.333333333333333	T|intron_variant|MODIFIER|CRYL1|ENSG00000165475|transcript|ENST00000298248.12|protein_coding|3/7|n.276+6970G>A||||||,T|intron_variant|MODIFIER|CRYL1|ENSG00000165475|transcript|ENST00000382812.5|protein_coding|4/8|n.210+6970G>A||||||,T|intron_variant|MODIFIER|CRYL1|ENSG00000165475|transcript|ENST00000480748.2|protein_coding|1/3|n.66+6970G>A||||||,T|intron_variant|MODIFIER|CRYL1|ENSG00000165475|transcript|ENST00000644153.1|nonsense_mediated_decay|3/9|n.276+6970G>A||||||,T|intron_variant|MODIFIER|CRYL1|ENSG00000165475|transcript|ENST00000643035.1|nonsense_mediated_decay|3/9|n.277-5408G>A||||||,T|intron_variant|MODIFIER|CRYL1|ENSG00000165475|transcript|ENST00000644593.1|protein_coding|3/6|n.276+6970G>A||||||,T|intron_variant|MODIFIER|CRYL1|ENSG00000165475|transcript|ENST00000644872.1|processed_transcript|2/6|n.233+6970G>A||||||,T|intron_variant|MODIFIER|CRYL1|ENSG00000165475|transcript|ENST00000643750.1|protein_coding|4/8|n.210+6970G>A||||||,T|intron_variant|MODIFIER|CRYL1|ENSG00000165475|transcript|ENST00000643887.1|nonsense_mediated_decay|3/8|n.276+6970G>A||||||,T|intron_variant|MODIFIER|CRYL1|ENSG00000165475|transcript|ENST00000644167.1|nonsense_mediated_decay|3/8|n.276+6970G>A||||||	crystallin lambda 1
671545	5_178161953_A_T	0.314285714285714	0	0	G|intron_variant|MODIFIER|CRYL1|ENSG00000165475|transcript|ENST00000298248.12|protein_coding|2/7|n.150-3576T>C||||||,G|intron_variant|MODIFIER|CRYL1|ENSG00000165475|transcript|ENST00000382812.5|protein_coding|3/8|n.84-3576T>C||||||,G|intron_variant|MODIFIER|CRYL1|ENSG00000165475|transcript|ENST00000644153.1|nonsense_mediated_decay|2/9|n.150-3576T>C||||||,G|intron_variant|MODIFIER|CRYL1|ENSG00000165475|transcript|ENST00000643035.1|nonsense_mediated_decay|2/9|n.150-3576T>C||||||,G|intron_variant|MODIFIER|CRYL1|ENSG00000165475|transcript|ENST00000644593.1|protein_coding|2/6|n.150-3576T>C||||||,G|intron_variant|MODIFIER|CRYL1|ENSG00000165475|transcript|ENST00000644872.1|processed_transcript|1/6|n.107-3576T>C||||||,G|intron_variant|MODIFIER|CRYL1|ENSG00000165475|transcript|ENST00000643750.1|protein_coding|3/8|n.84-3576T>C||||||,G|intron_variant|MODIFIER|CRYL1|ENSG00000165475|transcript|ENST00000643887.1|nonsense_mediated_decay|2/8|n.150-3576T>C||||||,G|intron_variant|MODIFIER|CRYL1|ENSG00000165475|transcript|ENST00000644167.1|nonsense_mediated_decay|2/8|n.150-3576T>C||||||,G|intron_variant|MODIFIER|CRYL1|ENSG00000165475|transcript|ENST00000646414.1|nonsense_mediated_decay|4/4|n.*334-3576T>C||||||	crystallin lambda 1
671546	5_178162631_C_T	0.393939393939394	0	0	C|intron_variant|MODIFIER|CRYL1|ENSG00000165475|transcript|ENST00000298248.12|protein_coding|2/7|n.150-3686C>G||||||,C|intron_variant|MODIFIER|CRYL1|ENSG00000165475|transcript|ENST00000382812.5|protein_coding|3/8|n.84-3686C>G||||||,C|intron_variant|MODIFIER|CRYL1|ENSG00000165475|transcript|ENST00000644153.1|nonsense_mediated_decay|2/9|n.150-3686C>G||||||,C|intron_variant|MODIFIER|CRYL1|ENSG00000165475|transcript|ENST00000643035.1|nonsense_mediated_decay|2/9|n.150-3686C>G||||||,C|intron_variant|MODIFIER|CRYL1|ENSG00000165475|transcript|ENST00000644593.1|protein_coding|2/6|n.150-3686C>G||||||,C|intron_variant|MODIFIER|CRYL1|ENSG00000165475|transcript|ENST00000644872.1|processed_transcript|1/6|n.107-3686C>G||||||,C|intron_variant|MODIFIER|CRYL1|ENSG00000165475|transcript|ENST00000643750.1|protein_coding|3/8|n.84-3686C>G||||||,C|intron_variant|MODIFIER|CRYL1|ENSG00000165475|transcript|ENST00000643887.1|nonsense_mediated_decay|2/8|n.150-3686C>G||||||,C|intron_variant|MODIFIER|CRYL1|ENSG00000165475|transcript|ENST00000644167.1|nonsense_mediated_decay|2/8|n.150-3686C>G||||||,C|intron_variant|MODIFIER|CRYL1|ENSG00000165475|transcript|ENST00000646414.1|nonsense_mediated_decay|4/4|n.*334-3686C>G||||||	crystallin lambda 1
671547	5_178162794_C_G	0.275862068965517	0	0	A|intron_variant|MODIFIER|CRYL1|ENSG00000165475|transcript|ENST00000298248.12|protein_coding|2/7|n.150-4956C>T||||||,A|intron_variant|MODIFIER|CRYL1|ENSG00000165475|transcript|ENST00000382812.5|protein_coding|3/8|n.84-4956C>T||||||,A|intron_variant|MODIFIER|CRYL1|ENSG00000165475|transcript|ENST00000644153.1|nonsense_mediated_decay|2/9|n.150-4956C>T||||||,A|intron_variant|MODIFIER|CRYL1|ENSG00000165475|transcript|ENST00000643035.1|nonsense_mediated_decay|2/9|n.150-4956C>T||||||,A|intron_variant|MODIFIER|CRYL1|ENSG00000165475|transcript|ENST00000644593.1|protein_coding|2/6|n.150-4956C>T||||||,A|intron_variant|MODIFIER|CRYL1|ENSG00000165475|transcript|ENST00000644872.1|processed_transcript|1/6|n.107-4956C>T||||||,A|intron_variant|MODIFIER|CRYL1|ENSG00000165475|transcript|ENST00000643750.1|protein_coding|3/8|n.84-4956C>T||||||,A|intron_variant|MODIFIER|CRYL1|ENSG00000165475|transcript|ENST00000643887.1|nonsense_mediated_decay|2/8|n.150-4956C>T||||||,A|intron_variant|MODIFIER|CRYL1|ENSG00000165475|transcript|ENST00000644167.1|nonsense_mediated_decay|2/8|n.150-4956C>T||||||,A|intron_variant|MODIFIER|CRYL1|ENSG00000165475|transcript|ENST00000646414.1|nonsense_mediated_decay|4/4|n.*334-4956C>T||||||	crystallin lambda 1
671548	5_178163322_C_T	0.233333333333333	0	0	A|intron_variant|MODIFIER|CRYL1|ENSG00000165475|transcript|ENST00000298248.12|protein_coding|2/7|n.150-5250C>T||||||,A|intron_variant|MODIFIER|CRYL1|ENSG00000165475|transcript|ENST00000382812.5|protein_coding|3/8|n.84-5250C>T||||||,A|intron_variant|MODIFIER|CRYL1|ENSG00000165475|transcript|ENST00000644153.1|nonsense_mediated_decay|2/9|n.150-5250C>T||||||,A|intron_variant|MODIFIER|CRYL1|ENSG00000165475|transcript|ENST00000643035.1|nonsense_mediated_decay|2/9|n.150-5250C>T||||||,A|intron_variant|MODIFIER|CRYL1|ENSG00000165475|transcript|ENST00000644593.1|protein_coding|2/6|n.150-5250C>T||||||,A|intron_variant|MODIFIER|CRYL1|ENSG00000165475|transcript|ENST00000644872.1|processed_transcript|1/6|n.107-5250C>T||||||,A|intron_variant|MODIFIER|CRYL1|ENSG00000165475|transcript|ENST00000643750.1|protein_coding|3/8|n.84-5250C>T||||||,A|intron_variant|MODIFIER|CRYL1|ENSG00000165475|transcript|ENST00000643887.1|nonsense_mediated_decay|2/8|n.150-5250C>T||||||,A|intron_variant|MODIFIER|CRYL1|ENSG00000165475|transcript|ENST00000644167.1|nonsense_mediated_decay|2/8|n.150-5250C>T||||||,A|intron_variant|MODIFIER|CRYL1|ENSG00000165475|transcript|ENST00000646414.1|nonsense_mediated_decay|4/4|n.*334-5250C>T||||||	crystallin lambda 1
671549	5_178163333_A_C	0.25	0	0	A|intron_variant|MODIFIER|CRYL1|ENSG00000165475|transcript|ENST00000298248.12|protein_coding|2/7|n.150-6993G>T||||||,A|intron_variant|MODIFIER|CRYL1|ENSG00000165475|transcript|ENST00000382812.5|protein_coding|3/8|n.84-6993G>T||||||,A|intron_variant|MODIFIER|CRYL1|ENSG00000165475|transcript|ENST00000644153.1|nonsense_mediated_decay|2/9|n.150-6993G>T||||||,A|intron_variant|MODIFIER|CRYL1|ENSG00000165475|transcript|ENST00000643035.1|nonsense_mediated_decay|2/9|n.150-6993G>T||||||,A|intron_variant|MODIFIER|CRYL1|ENSG00000165475|transcript|ENST00000644593.1|protein_coding|2/6|n.150-6993G>T||||||,A|intron_variant|MODIFIER|CRYL1|ENSG00000165475|transcript|ENST00000644872.1|processed_transcript|1/6|n.106+5904G>T||||||,A|intron_variant|MODIFIER|CRYL1|ENSG00000165475|transcript|ENST00000643750.1|protein_coding|3/8|n.84-6993G>T||||||,A|intron_variant|MODIFIER|CRYL1|ENSG00000165475|transcript|ENST00000643887.1|nonsense_mediated_decay|2/8|n.150-6993G>T||||||,A|intron_variant|MODIFIER|CRYL1|ENSG00000165475|transcript|ENST00000644167.1|nonsense_mediated_decay|2/8|n.150-6993G>T||||||,A|intron_variant|MODIFIER|CRYL1|ENSG00000165475|transcript|ENST00000646414.1|nonsense_mediated_decay|4/4|n.*334-6993G>T||||||	crystallin lambda 1
671550	5_178164775_G_A	0.793103448275862	1	1	C|intron_variant|MODIFIER|CRYL1|ENSG00000165475|transcript|ENST00000298248.12|protein_coding|2/7|n.149+11148C>G||||||,C|intron_variant|MODIFIER|CRYL1|ENSG00000165475|transcript|ENST00000382812.5|protein_coding|3/8|n.83+11148C>G||||||,C|intron_variant|MODIFIER|CRYL1|ENSG00000165475|transcript|ENST00000644153.1|nonsense_mediated_decay|2/9|n.149+11148C>G||||||,C|intron_variant|MODIFIER|CRYL1|ENSG00000165475|transcript|ENST00000643035.1|nonsense_mediated_decay|2/9|n.149+11148C>G||||||,C|intron_variant|MODIFIER|CRYL1|ENSG00000165475|transcript|ENST00000644593.1|protein_coding|2/6|n.149+11148C>G||||||,C|intron_variant|MODIFIER|CRYL1|ENSG00000165475|transcript|ENST00000644872.1|processed_transcript|1/6|n.106+1098C>G||||||,C|intron_variant|MODIFIER|CRYL1|ENSG00000165475|transcript|ENST00000643750.1|protein_coding|3/8|n.83+11148C>G||||||,C|intron_variant|MODIFIER|CRYL1|ENSG00000165475|transcript|ENST00000643887.1|nonsense_mediated_decay|2/8|n.149+11148C>G||||||,C|intron_variant|MODIFIER|CRYL1|ENSG00000165475|transcript|ENST00000644167.1|nonsense_mediated_decay|2/8|n.149+11148C>G||||||,C|intron_variant|MODIFIER|CRYL1|ENSG00000165475|transcript|ENST00000646414.1|nonsense_mediated_decay|4/4|n.*333+11148C>G||||||	crystallin lambda 1
671551	5_178177134_T_C	1	0	0	C|intron_variant|MODIFIER|CRYL1|ENSG00000165475|transcript|ENST00000298248.12|protein_coding|2/7|n.149+10868A>G||||||,C|intron_variant|MODIFIER|CRYL1|ENSG00000165475|transcript|ENST00000382812.5|protein_coding|3/8|n.83+10868A>G||||||,C|intron_variant|MODIFIER|CRYL1|ENSG00000165475|transcript|ENST00000644153.1|nonsense_mediated_decay|2/9|n.149+10868A>G||||||,C|intron_variant|MODIFIER|CRYL1|ENSG00000165475|transcript|ENST00000643035.1|nonsense_mediated_decay|2/9|n.149+10868A>G||||||,C|intron_variant|MODIFIER|CRYL1|ENSG00000165475|transcript|ENST00000644593.1|protein_coding|2/6|n.149+10868A>G||||||,C|intron_variant|MODIFIER|CRYL1|ENSG00000165475|transcript|ENST00000644872.1|processed_transcript|1/6|n.106+818A>G||||||,C|intron_variant|MODIFIER|CRYL1|ENSG00000165475|transcript|ENST00000643750.1|protein_coding|3/8|n.83+10868A>G||||||,C|intron_variant|MODIFIER|CRYL1|ENSG00000165475|transcript|ENST00000643887.1|nonsense_mediated_decay|2/8|n.149+10868A>G||||||,C|intron_variant|MODIFIER|CRYL1|ENSG00000165475|transcript|ENST00000644167.1|nonsense_mediated_decay|2/8|n.149+10868A>G||||||,C|intron_variant|MODIFIER|CRYL1|ENSG00000165475|transcript|ENST00000646414.1|nonsense_mediated_decay|4/4|n.*333+10868A>G||||||	crystallin lambda 1
671552	5_178177164_G_C	1	0	0	C|intron_variant|MODIFIER|CRYL1|ENSG00000165475|transcript|ENST00000298248.12|protein_coding|2/7|n.149+10769A>G||||||,C|intron_variant|MODIFIER|CRYL1|ENSG00000165475|transcript|ENST00000382812.5|protein_coding|3/8|n.83+10769A>G||||||,C|intron_variant|MODIFIER|CRYL1|ENSG00000165475|transcript|ENST00000644153.1|nonsense_mediated_decay|2/9|n.149+10769A>G||||||,C|intron_variant|MODIFIER|CRYL1|ENSG00000165475|transcript|ENST00000643035.1|nonsense_mediated_decay|2/9|n.149+10769A>G||||||,C|intron_variant|MODIFIER|CRYL1|ENSG00000165475|transcript|ENST00000644593.1|protein_coding|2/6|n.149+10769A>G||||||,C|intron_variant|MODIFIER|CRYL1|ENSG00000165475|transcript|ENST00000644872.1|processed_transcript|1/6|n.106+719A>G||||||,C|intron_variant|MODIFIER|CRYL1|ENSG00000165475|transcript|ENST00000643750.1|protein_coding|3/8|n.83+10769A>G||||||,C|intron_variant|MODIFIER|CRYL1|ENSG00000165475|transcript|ENST00000643887.1|nonsense_mediated_decay|2/8|n.149+10769A>G||||||,C|intron_variant|MODIFIER|CRYL1|ENSG00000165475|transcript|ENST00000644167.1|nonsense_mediated_decay|2/8|n.149+10769A>G||||||,C|intron_variant|MODIFIER|CRYL1|ENSG00000165475|transcript|ENST00000646414.1|nonsense_mediated_decay|4/4|n.*333+10769A>G||||||	crystallin lambda 1
671553	5_178182225_A_G	1	0	0	G|intron_variant|MODIFIER|CRYL1|ENSG00000165475|transcript|ENST00000298248.12|protein_coding|2/7|n.149+9448T>C||||||,G|intron_variant|MODIFIER|CRYL1|ENSG00000165475|transcript|ENST00000382812.5|protein_coding|3/8|n.83+9448T>C||||||,G|intron_variant|MODIFIER|CRYL1|ENSG00000165475|transcript|ENST00000644153.1|nonsense_mediated_decay|2/9|n.149+9448T>C||||||,G|intron_variant|MODIFIER|CRYL1|ENSG00000165475|transcript|ENST00000643035.1|nonsense_mediated_decay|2/9|n.149+9448T>C||||||,G|intron_variant|MODIFIER|CRYL1|ENSG00000165475|transcript|ENST00000644593.1|protein_coding|2/6|n.149+9448T>C||||||,G|intron_variant|MODIFIER|CRYL1|ENSG00000165475|transcript|ENST00000643750.1|protein_coding|3/8|n.83+9448T>C||||||,G|intron_variant|MODIFIER|CRYL1|ENSG00000165475|transcript|ENST00000643887.1|nonsense_mediated_decay|2/8|n.149+9448T>C||||||,G|intron_variant|MODIFIER|CRYL1|ENSG00000165475|transcript|ENST00000644167.1|nonsense_mediated_decay|2/8|n.149+9448T>C||||||,G|intron_variant|MODIFIER|CRYL1|ENSG00000165475|transcript|ENST00000646414.1|nonsense_mediated_decay|4/4|n.*333+9448T>C||||||	crystallin lambda 1
671554	5_178182342_A_G	1	0.588235294117647	1	A|intron_variant|MODIFIER|CRYL1|ENSG00000165475|transcript|ENST00000298248.12|protein_coding|2/7|n.149+8816C>T||||||,A|intron_variant|MODIFIER|CRYL1|ENSG00000165475|transcript|ENST00000382812.5|protein_coding|3/8|n.83+8816C>T||||||,A|intron_variant|MODIFIER|CRYL1|ENSG00000165475|transcript|ENST00000644153.1|nonsense_mediated_decay|2/9|n.149+8816C>T||||||,A|intron_variant|MODIFIER|CRYL1|ENSG00000165475|transcript|ENST00000643035.1|nonsense_mediated_decay|2/9|n.149+8816C>T||||||,A|intron_variant|MODIFIER|CRYL1|ENSG00000165475|transcript|ENST00000644593.1|protein_coding|2/6|n.149+8816C>T||||||,A|intron_variant|MODIFIER|CRYL1|ENSG00000165475|transcript|ENST00000643750.1|protein_coding|3/8|n.83+8816C>T||||||,A|intron_variant|MODIFIER|CRYL1|ENSG00000165475|transcript|ENST00000643887.1|nonsense_mediated_decay|2/8|n.149+8816C>T||||||,A|intron_variant|MODIFIER|CRYL1|ENSG00000165475|transcript|ENST00000644167.1|nonsense_mediated_decay|2/8|n.149+8816C>T||||||,A|intron_variant|MODIFIER|CRYL1|ENSG00000165475|transcript|ENST00000646414.1|nonsense_mediated_decay|4/4|n.*333+8816C>T||||||	crystallin lambda 1
671555	5_178182539_G_A	0.233333333333333	0	0	A|intron_variant|MODIFIER|CRYL1|ENSG00000165475|transcript|ENST00000298248.12|protein_coding|2/7|n.149+7434C>T||||||,A|intron_variant|MODIFIER|CRYL1|ENSG00000165475|transcript|ENST00000382812.5|protein_coding|3/8|n.83+7434C>T||||||,A|intron_variant|MODIFIER|CRYL1|ENSG00000165475|transcript|ENST00000644153.1|nonsense_mediated_decay|2/9|n.149+7434C>T||||||,A|intron_variant|MODIFIER|CRYL1|ENSG00000165475|transcript|ENST00000643035.1|nonsense_mediated_decay|2/9|n.149+7434C>T||||||,A|intron_variant|MODIFIER|CRYL1|ENSG00000165475|transcript|ENST00000644593.1|protein_coding|2/6|n.149+7434C>T||||||,A|intron_variant|MODIFIER|CRYL1|ENSG00000165475|transcript|ENST00000643750.1|protein_coding|3/8|n.83+7434C>T||||||,A|intron_variant|MODIFIER|CRYL1|ENSG00000165475|transcript|ENST00000643887.1|nonsense_mediated_decay|2/8|n.149+7434C>T||||||,A|intron_variant|MODIFIER|CRYL1|ENSG00000165475|transcript|ENST00000644167.1|nonsense_mediated_decay|2/8|n.149+7434C>T||||||,A|intron_variant|MODIFIER|CRYL1|ENSG00000165475|transcript|ENST00000646414.1|nonsense_mediated_decay|4/4|n.*333+7434C>T||||||	crystallin lambda 1
671556	5_178184816_T_A	1	0	1	C|intron_variant|MODIFIER|CRYL1|ENSG00000165475|transcript|ENST00000298248.12|protein_coding|1/7|n.41+3203A>G||||||,C|intron_variant|MODIFIER|CRYL1|ENSG00000165475|transcript|ENST00000382812.5|protein_coding|1/8|n.-126+3203A>G||||||,C|intron_variant|MODIFIER|CRYL1|ENSG00000165475|transcript|ENST00000644153.1|nonsense_mediated_decay|1/9|n.41+3203A>G||||||,C|intron_variant|MODIFIER|CRYL1|ENSG00000165475|transcript|ENST00000643035.1|nonsense_mediated_decay|1/9|n.41+3203A>G||||||,C|intron_variant|MODIFIER|CRYL1|ENSG00000165475|transcript|ENST00000644593.1|protein_coding|1/6|n.41+3203A>G||||||,C|intron_variant|MODIFIER|CRYL1|ENSG00000165475|transcript|ENST00000643750.1|protein_coding|1/8|n.-257+3203A>G||||||,C|intron_variant|MODIFIER|CRYL1|ENSG00000165475|transcript|ENST00000643887.1|nonsense_mediated_decay|1/8|n.41+3203A>G||||||,C|intron_variant|MODIFIER|CRYL1|ENSG00000165475|transcript|ENST00000644167.1|nonsense_mediated_decay|1/8|n.41+3203A>G||||||,C|intron_variant|MODIFIER|CRYL1|ENSG00000165475|transcript|ENST00000646414.1|nonsense_mediated_decay|1/4|n.41+3203A>G||||||	crystallin lambda 1
671557	5_178185033_G_T	1	0	1	A|intron_variant|MODIFIER|CRYL1|ENSG00000165475|transcript|ENST00000298248.12|protein_coding|1/7|n.41+521G>T||||||,A|intron_variant|MODIFIER|CRYL1|ENSG00000165475|transcript|ENST00000382812.5|protein_coding|1/8|n.-126+521G>T||||||,A|intron_variant|MODIFIER|CRYL1|ENSG00000165475|transcript|ENST00000644153.1|nonsense_mediated_decay|1/9|n.41+521G>T||||||,A|intron_variant|MODIFIER|CRYL1|ENSG00000165475|transcript|ENST00000643035.1|nonsense_mediated_decay|1/9|n.41+521G>T||||||,A|intron_variant|MODIFIER|CRYL1|ENSG00000165475|transcript|ENST00000644593.1|protein_coding|1/6|n.41+521G>T||||||,A|intron_variant|MODIFIER|CRYL1|ENSG00000165475|transcript|ENST00000643750.1|protein_coding|1/8|n.-257+521G>T||||||,A|intron_variant|MODIFIER|CRYL1|ENSG00000165475|transcript|ENST00000643887.1|nonsense_mediated_decay|1/8|n.41+521G>T||||||,A|intron_variant|MODIFIER|CRYL1|ENSG00000165475|transcript|ENST00000644167.1|nonsense_mediated_decay|1/8|n.41+521G>T||||||,A|intron_variant|MODIFIER|CRYL1|ENSG00000165475|transcript|ENST00000646414.1|nonsense_mediated_decay|1/4|n.41+521G>T||||||	crystallin lambda 1
671558	5_178185292_T_G	1	0	1	T|intron_variant|MODIFIER|CRYL1|ENSG00000165475|transcript|ENST00000298248.12|protein_coding|1/7|n.41+295G>A||||||,T|intron_variant|MODIFIER|CRYL1|ENSG00000165475|transcript|ENST00000382812.5|protein_coding|1/8|n.-126+295G>A||||||,T|intron_variant|MODIFIER|CRYL1|ENSG00000165475|transcript|ENST00000644153.1|nonsense_mediated_decay|1/9|n.41+295G>A||||||,T|intron_variant|MODIFIER|CRYL1|ENSG00000165475|transcript|ENST00000643035.1|nonsense_mediated_decay|1/9|n.41+295G>A||||||,T|intron_variant|MODIFIER|CRYL1|ENSG00000165475|transcript|ENST00000644593.1|protein_coding|1/6|n.41+295G>A||||||,T|intron_variant|MODIFIER|CRYL1|ENSG00000165475|transcript|ENST00000643750.1|protein_coding|1/8|n.-257+295G>A||||||,T|intron_variant|MODIFIER|CRYL1|ENSG00000165475|transcript|ENST00000643887.1|nonsense_mediated_decay|1/8|n.41+295G>A||||||,T|intron_variant|MODIFIER|CRYL1|ENSG00000165475|transcript|ENST00000644167.1|nonsense_mediated_decay|1/8|n.41+295G>A||||||,T|intron_variant|MODIFIER|CRYL1|ENSG00000165475|transcript|ENST00000646414.1|nonsense_mediated_decay|1/4|n.41+295G>A||||||	crystallin lambda 1
671559	5_178185633_A_C	1	0	1	C|intron_variant|MODIFIER|CRYL1|ENSG00000165475|transcript|ENST00000298248.12|protein_coding|1/7|n.41+239A>G||||||,C|intron_variant|MODIFIER|CRYL1|ENSG00000165475|transcript|ENST00000382812.5|protein_coding|1/8|n.-126+239A>G||||||,C|intron_variant|MODIFIER|CRYL1|ENSG00000165475|transcript|ENST00000644153.1|nonsense_mediated_decay|1/9|n.41+239A>G||||||,C|intron_variant|MODIFIER|CRYL1|ENSG00000165475|transcript|ENST00000643035.1|nonsense_mediated_decay|1/9|n.41+239A>G||||||,C|intron_variant|MODIFIER|CRYL1|ENSG00000165475|transcript|ENST00000644593.1|protein_coding|1/6|n.41+239A>G||||||,C|intron_variant|MODIFIER|CRYL1|ENSG00000165475|transcript|ENST00000643750.1|protein_coding|1/8|n.-257+239A>G||||||,C|intron_variant|MODIFIER|CRYL1|ENSG00000165475|transcript|ENST00000643887.1|nonsense_mediated_decay|1/8|n.41+239A>G||||||,C|intron_variant|MODIFIER|CRYL1|ENSG00000165475|transcript|ENST00000644167.1|nonsense_mediated_decay|1/8|n.41+239A>G||||||,C|intron_variant|MODIFIER|CRYL1|ENSG00000165475|transcript|ENST00000646414.1|nonsense_mediated_decay|1/4|n.41+239A>G||||||	crystallin lambda 1
671560	5_178186122_T_C	1	0.733333333333333	0	INTERGENIC	NA
671561	5_178187182_T_C	0.304347826086957	0.526315789473684	0	INTERGENIC	NA
671562	5_178187386_A_G	1	1	1	INTERGENIC	NA
671563	5_178189040_T_C	1	1	1	INTERGENIC	NA
671564	5_178189068_T_C	1	1	1	INTERGENIC	NA
671565	5_178189668_A_G	0.461538461538462	0	1	INTERGENIC	NA
671566	5_178193048_G_A	0.6875	0	0	INTERGENIC	NA
671567	5_178195252_G_C	1	1	1	INTERGENIC	NA
671568	5_178200798_T_A	0.787878787878788	0	0.210526315789474	T|intron_variant|MODIFIER|IFT88|ENSG00000032742|transcript|ENST00000319980.10|protein_coding|1/27|n.-209+157C>T||||||,T|intron_variant|MODIFIER|IFT88|ENSG00000032742|transcript|ENST00000351808.10|protein_coding|1/25|n.-7+157C>T||||||,T|intron_variant|MODIFIER|IFT88|ENSG00000032742|transcript|ENST00000389373.3|protein_coding|1/3|n.-335+157C>T||||||	intraflagellar transport 88
671569	5_178206115_A_G	1	0.4375	1	G|5_prime_UTR_variant|MODIFIER|IFT88|ENSG00000032742|transcript|ENST00000319980.10|protein_coding|2/28|n.-195A>G|||||294|,G|5_prime_UTR_variant|MODIFIER|IFT88|ENSG00000032742|transcript|ENST00000389373.3|protein_coding|2/4|n.-321A>G|||||6703|,G|intron_variant|MODIFIER|IFT88|ENSG00000032742|transcript|ENST00000351808.10|protein_coding|1/25|n.-7+427A>G||||||,G|non_coding_transcript_exon_variant|MODIFIER|IFT88|ENSG00000032742|transcript|ENST00000319980.10|protein_coding|2/28|n.-195A>G||||||,G|non_coding_transcript_exon_variant|MODIFIER|IFT88|ENSG00000032742|transcript|ENST00000389373.3|protein_coding|2/4|n.-321A>G||||||	intraflagellar transport 88
671570	5_178207400_T_C	1	1	1	A|intron_variant|MODIFIER|IFT88|ENSG00000032742|transcript|ENST00000319980.10|protein_coding|4/27|n.118-97G>A||||||,A|intron_variant|MODIFIER|IFT88|ENSG00000032742|transcript|ENST00000351808.10|protein_coding|2/25|n.91-97G>A||||||,A|intron_variant|MODIFIER|IFT88|ENSG00000032742|transcript|ENST00000389373.3|protein_coding|3/3|n.91-97G>A||||||	intraflagellar transport 88
671571	5_178210446_G_A	1	0.571428571428571	0.575757575757576	T|intron_variant|MODIFIER|IFT88|ENSG00000032742|transcript|ENST00000319980.10|protein_coding|6/27|n.237+244G>T||||||,T|intron_variant|MODIFIER|IFT88|ENSG00000032742|transcript|ENST00000351808.10|protein_coding|4/25|n.210+244G>T||||||	intraflagellar transport 88
671572	5_178215084_A_G	1	0	0	A|intron_variant|MODIFIER|IFT88|ENSG00000032742|transcript|ENST00000319980.10|protein_coding|11/27|n.621+669G>A||||||,A|intron_variant|MODIFIER|IFT88|ENSG00000032742|transcript|ENST00000351808.10|protein_coding|9/25|n.594+669G>A||||||,A|intron_variant|MODIFIER|IFT88|ENSG00000032742|transcript|ENST00000537103.2|protein_coding|1/10|c.105+669G>A||||||WARNING_TRANSCRIPT_NO_START_CODON	intraflagellar transport 88
671573	5_178215176_C_T	1	0	0	C|intron_variant|MODIFIER|IFT88|ENSG00000032742|transcript|ENST00000319980.10|protein_coding|11/27|n.622-186G>C||||||,C|intron_variant|MODIFIER|IFT88|ENSG00000032742|transcript|ENST00000351808.10|protein_coding|9/25|n.595-186G>C||||||,C|intron_variant|MODIFIER|IFT88|ENSG00000032742|transcript|ENST00000537103.2|protein_coding|1/10|c.106-186G>C||||||WARNING_TRANSCRIPT_NO_START_CODON	intraflagellar transport 88
671574	5_178215517_G_A	1	0.633333333333333	0	G|intron_variant|MODIFIER|IFT88|ENSG00000032742|transcript|ENST00000319980.10|protein_coding|15/27|n.1139+3618C>G||||||,G|intron_variant|MODIFIER|IFT88|ENSG00000032742|transcript|ENST00000351808.10|protein_coding|13/25|n.1112+3618C>G||||||,G|intron_variant|MODIFIER|IFT88|ENSG00000032742|transcript|ENST00000461115.5|processed_transcript|1/4|n.50+3618C>G||||||,G|intron_variant|MODIFIER|IFT88|ENSG00000032742|transcript|ENST00000537103.2|protein_coding|6/10|c.521+3618C>G||||||WARNING_TRANSCRIPT_NO_START_CODON	intraflagellar transport 88
671575	5_178220931_C_G	1	0	0	T|intron_variant|MODIFIER|IFT88|ENSG00000032742|transcript|ENST00000319980.10|protein_coding|16/27|n.1226+2887C>T||||||,T|intron_variant|MODIFIER|IFT88|ENSG00000032742|transcript|ENST00000351808.10|protein_coding|14/25|n.1199+2887C>T||||||,T|intron_variant|MODIFIER|IFT88|ENSG00000032742|transcript|ENST00000461115.5|processed_transcript|3/4|n.216+2887C>T||||||,T|intron_variant|MODIFIER|IFT88|ENSG00000032742|transcript|ENST00000482172.5|processed_transcript|1/9|n.89+2887C>T||||||,T|intron_variant|MODIFIER|IFT88|ENSG00000032742|transcript|ENST00000537103.2|protein_coding|7/10|c.608+2887C>T||||||WARNING_TRANSCRIPT_NO_START_CODON	intraflagellar transport 88
671576	5_178221487_C_T	1	0.666666666666667	1	T|intron_variant|MODIFIER|IFT88|ENSG00000032742|transcript|ENST00000319980.10|protein_coding|16/27|n.1227-2668C>T||||||,T|intron_variant|MODIFIER|IFT88|ENSG00000032742|transcript|ENST00000351808.10|protein_coding|14/25|n.1200-2668C>T||||||,T|intron_variant|MODIFIER|IFT88|ENSG00000032742|transcript|ENST00000461115.5|processed_transcript|3/4|n.217-2668C>T||||||,T|intron_variant|MODIFIER|IFT88|ENSG00000032742|transcript|ENST00000482172.5|processed_transcript|1/9|n.90-2668C>T||||||,T|intron_variant|MODIFIER|IFT88|ENSG00000032742|transcript|ENST00000537103.2|protein_coding|7/10|c.609-2668C>T||||||WARNING_TRANSCRIPT_NO_START_CODON	intraflagellar transport 88
671577	5_178221856_G_C	1	0	1	C|intron_variant|MODIFIER|IFT88|ENSG00000032742|transcript|ENST00000319980.10|protein_coding|17/27|n.1326+1178T>C||||||,C|intron_variant|MODIFIER|IFT88|ENSG00000032742|transcript|ENST00000351808.10|protein_coding|15/25|n.1299+1178T>C||||||,C|intron_variant|MODIFIER|IFT88|ENSG00000032742|transcript|ENST00000461115.5|processed_transcript|4/4|n.316+1178T>C||||||,C|intron_variant|MODIFIER|IFT88|ENSG00000032742|transcript|ENST00000482172.5|processed_transcript|2/9|n.189+1178T>C||||||,C|intron_variant|MODIFIER|IFT88|ENSG00000032742|transcript|ENST00000537103.2|protein_coding|8/10|c.708+1178T>C||||||WARNING_TRANSCRIPT_NO_START_CODON	intraflagellar transport 88
671578	5_178222016_C_T	1	0	0	G|intron_variant|MODIFIER|IFT88|ENSG00000032742|transcript|ENST00000319980.10|protein_coding|17/27|n.1327-1544C>G||||||,G|intron_variant|MODIFIER|IFT88|ENSG00000032742|transcript|ENST00000351808.10|protein_coding|15/25|n.1300-1544C>G||||||,G|intron_variant|MODIFIER|IFT88|ENSG00000032742|transcript|ENST00000461115.5|processed_transcript|4/4|n.317-1544C>G||||||,G|intron_variant|MODIFIER|IFT88|ENSG00000032742|transcript|ENST00000482172.5|processed_transcript|2/9|n.190-1544C>G||||||,G|intron_variant|MODIFIER|IFT88|ENSG00000032742|transcript|ENST00000537103.2|protein_coding|8/10|c.709-1544C>G||||||WARNING_TRANSCRIPT_NO_START_CODON	intraflagellar transport 88
671579	5_178222985_G_A	0.769230769230769	0.694444444444444	0	T|intron_variant|MODIFIER|IFT88|ENSG00000032742|transcript|ENST00000319980.10|protein_coding|18/27|n.1413+2948G>T||||||,T|intron_variant|MODIFIER|IFT88|ENSG00000032742|transcript|ENST00000351808.10|protein_coding|16/25|n.1386+2948G>T||||||,T|intron_variant|MODIFIER|IFT88|ENSG00000032742|transcript|ENST00000482172.5|processed_transcript|3/9|n.276+2948G>T||||||,T|intron_variant|MODIFIER|IFT88|ENSG00000032742|transcript|ENST00000537103.2|protein_coding|9/10|c.795+2948G>T||||||WARNING_TRANSCRIPT_NO_START_CODON	intraflagellar transport 88
671580	5_178224979_A_G	1	0	1	A|intron_variant|MODIFIER|IFT88|ENSG00000032742|transcript|ENST00000319980.10|protein_coding|18/27|n.1414-1556G>A||||||,A|intron_variant|MODIFIER|IFT88|ENSG00000032742|transcript|ENST00000351808.10|protein_coding|16/25|n.1387-1556G>A||||||,A|intron_variant|MODIFIER|IFT88|ENSG00000032742|transcript|ENST00000482172.5|processed_transcript|3/9|n.276+5674G>A||||||,A|intron_variant|MODIFIER|IFT88|ENSG00000032742|transcript|ENST00000537103.2|protein_coding|9/10|c.796-1556G>A||||||WARNING_TRANSCRIPT_NO_START_CODON	intraflagellar transport 88
671581	5_178229670_T_G	1	0.742857142857143	1	T|intron_variant|MODIFIER|IFT88|ENSG00000032742|transcript|ENST00000319980.10|protein_coding|25/27|n.2202+3204C>T||||||,T|intron_variant|MODIFIER|IFT88|ENSG00000032742|transcript|ENST00000351808.10|protein_coding|23/25|n.2175+3204C>T||||||,T|intron_variant|MODIFIER|IFT88|ENSG00000032742|transcript|ENST00000470695.1|processed_transcript|1/1|n.340+3204C>T||||||,T|intron_variant|MODIFIER|IFT88|ENSG00000032742|transcript|ENST00000482172.5|processed_transcript|7/9|n.626+3204C>T||||||	intraflagellar transport 88
671582	5_178231895_A_C	1	1	0	G|intron_variant|MODIFIER|IFT88|ENSG00000032742|transcript|ENST00000319980.10|protein_coding|25/27|n.2203-2975T>G||||||,G|intron_variant|MODIFIER|IFT88|ENSG00000032742|transcript|ENST00000351808.10|protein_coding|23/25|n.2176-2975T>G||||||,G|intron_variant|MODIFIER|IFT88|ENSG00000032742|transcript|ENST00000470695.1|processed_transcript|1/1|n.341-2975T>G||||||,G|intron_variant|MODIFIER|IFT88|ENSG00000032742|transcript|ENST00000482172.5|processed_transcript|7/9|n.627-2975T>G||||||	intraflagellar transport 88
671583	5_178233118_G_A	0.720930232558139	0	1	A|intron_variant|MODIFIER|IFT88|ENSG00000032742|transcript|ENST00000319980.10|protein_coding|26/27|n.2269+719G>A||||||,A|intron_variant|MODIFIER|IFT88|ENSG00000032742|transcript|ENST00000351808.10|protein_coding|24/25|n.2242+719G>A||||||,A|intron_variant|MODIFIER|IFT88|ENSG00000032742|transcript|ENST00000482172.5|processed_transcript|8/9|n.693+719G>A||||||	intraflagellar transport 88
671584	5_178236431_G_T	0.464285714285714	0.321428571428571	0	C|intron_variant|MODIFIER|IFT88|ENSG00000032742|transcript|ENST00000319980.10|protein_coding|26/27|n.2269+5047T>C||||||,C|intron_variant|MODIFIER|IFT88|ENSG00000032742|transcript|ENST00000351808.10|protein_coding|24/25|n.2242+5047T>C||||||,C|intron_variant|MODIFIER|IFT88|ENSG00000032742|transcript|ENST00000482172.5|processed_transcript|8/9|n.693+5047T>C||||||	intraflagellar transport 88
671585	5_178237999_T_C	0.729166666666667	0	1	A|intron_variant|MODIFIER|IFT88|ENSG00000032742|transcript|ENST00000319980.10|protein_coding|26/27|n.2269+7204T>A||||||,A|intron_variant|MODIFIER|IFT88|ENSG00000032742|transcript|ENST00000351808.10|protein_coding|24/25|n.2242+7204T>A||||||,A|intron_variant|MODIFIER|IFT88|ENSG00000032742|transcript|ENST00000482172.5|processed_transcript|8/9|n.693+7204T>A||||||	intraflagellar transport 88
671586	5_178241964_C_T	0.285714285714286	0.634146341463415	0	C|intron_variant|MODIFIER|IFT88|ENSG00000032742|transcript|ENST00000319980.10|protein_coding|26/27|n.2269+8580T>C||||||,C|intron_variant|MODIFIER|IFT88|ENSG00000032742|transcript|ENST00000351808.10|protein_coding|24/25|n.2242+8580T>C||||||,C|intron_variant|MODIFIER|IFT88|ENSG00000032742|transcript|ENST00000482172.5|processed_transcript|8/9|n.693+8580T>C||||||	intraflagellar transport 88
671587	5_178242412_T_G	1	1	0	INTERGENIC	NA
671588	5_178244436_C_T	0.259259259259259	0.617647058823529	0	INTERGENIC	NA
671589	5_178252679_T_C	0.870967741935484	0.432432432432432	1	INTERGENIC	NA
671590	5_178252727_T_C	0.777777777777778	0.433333333333333	0	C|5_prime_UTR_variant|MODIFIER|IL17D|ENSG00000172458|transcript|ENST00000498088.1|protein_coding|1/2|n.-253T>C|||||253|,C|non_coding_transcript_exon_variant|MODIFIER|IL17D|ENSG00000172458|transcript|ENST00000498088.1|protein_coding|1/2|n.-253T>C||||||,C|non_coding_transcript_exon_variant|MODIFIER|AL161772.1|ENSG00000278291|transcript|ENST00000610494.1|pseudogene|1/1|n.666A>G||||||	interleukin 17D ; novel transcript, antisense to IL17D
671591	5_178252831_G_A	0.740740740740741	0.28	0	INTERGENIC	NA
671592	5_178265012_A_T	1	0	0	INTERGENIC	NA
671593	5_178265092_A_G	1	1	1	G|intron_variant|MODIFIER|EEF1AKMT1|ENSG00000150456|transcript|ENST00000382758.6|protein_coding|2/4|n.145-1379T>C||||||,G|intron_variant|MODIFIER|EEF1AKMT1|ENSG00000150456|transcript|ENST00000382754.4|protein_coding|2/4|n.145-1379T>C||||||	EEF1A lysine methyltransferase 1
671594	5_178268136_T_C	1	1	1	A|intron_variant|MODIFIER|EEF1AKMT1|ENSG00000150456|transcript|ENST00000382758.6|protein_coding|2/4|n.145-8800C>T||||||,A|intron_variant|MODIFIER|EEF1AKMT1|ENSG00000150456|transcript|ENST00000382754.4|protein_coding|2/4|n.145-8800C>T||||||	EEF1A lysine methyltransferase 1
671595	5_178269913_C_T	1	1	1	A|intron_variant|MODIFIER|EEF1AKMT1|ENSG00000150456|transcript|ENST00000382758.6|protein_coding|2/4|n.144+1809C>T||||||,A|intron_variant|MODIFIER|EEF1AKMT1|ENSG00000150456|transcript|ENST00000382754.4|protein_coding|2/4|n.144+1809C>T||||||	EEF1A lysine methyltransferase 1
671596	5_178271461_C_T	1	0.975609756097561	1	A|intron_variant|MODIFIER|EEF1AKMT1|ENSG00000150456|transcript|ENST00000382758.6|protein_coding|1/4|n.-19-5633C>T||||||,A|intron_variant|MODIFIER|EEF1AKMT1|ENSG00000150456|transcript|ENST00000382754.4|protein_coding|1/4|n.-19-5633C>T||||||,A|intron_variant|MODIFIER|EEF1AKMT1|ENSG00000150456|transcript|ENST00000460374.1|processed_transcript|1/1|n.39-5633C>T||||||	EEF1A lysine methyltransferase 1
671597	5_178274070_T_C	1	1	1	T|intron_variant|MODIFIER|EEF1AKMT1|ENSG00000150456|transcript|ENST00000382758.6|protein_coding|1/4|n.-19-6587G>A||||||,T|intron_variant|MODIFIER|EEF1AKMT1|ENSG00000150456|transcript|ENST00000382754.4|protein_coding|1/4|n.-19-6587G>A||||||,T|intron_variant|MODIFIER|EEF1AKMT1|ENSG00000150456|transcript|ENST00000460374.1|processed_transcript|1/1|n.39-6587G>A||||||	EEF1A lysine methyltransferase 1
671598	5_178274320_T_C	1	0.966666666666667	1	A|intron_variant|MODIFIER|EEF1AKMT1|ENSG00000150456|transcript|ENST00000382758.6|protein_coding|1/4|n.-20+5909C>T||||||,A|intron_variant|MODIFIER|EEF1AKMT1|ENSG00000150456|transcript|ENST00000382754.4|protein_coding|1/4|n.-20+5845C>T||||||,A|intron_variant|MODIFIER|EEF1AKMT1|ENSG00000150456|transcript|ENST00000460374.1|processed_transcript|1/1|n.38+5909C>T||||||	EEF1A lysine methyltransferase 1
671599	5_178275580_G_C	1	1	1	A|intron_variant|MODIFIER|EEF1AKMT1|ENSG00000150456|transcript|ENST00000382758.6|protein_coding|1/4|n.-20+4972C>T||||||,A|intron_variant|MODIFIER|EEF1AKMT1|ENSG00000150456|transcript|ENST00000382754.4|protein_coding|1/4|n.-20+4908C>T||||||,A|intron_variant|MODIFIER|EEF1AKMT1|ENSG00000150456|transcript|ENST00000460374.1|processed_transcript|1/1|n.38+4972C>T||||||,A|non_coding_transcript_exon_variant|MODIFIER|AL512652.1|ENSG00000275485|transcript|ENST00000619006.1|pseudogene|1/1|n.427C>T||||||	EEF1A lysine methyltransferase 1 ; novel transcript, sense intronic to N6AMT2
671600	5_178277026_T_C	1	1	1	T|3_prime_UTR_variant|MODIFIER|XPO4|ENSG00000132953|transcript|ENST00000255305.10|protein_coding|23/23|n.*5546G>A|||||5546|,T|3_prime_UTR_variant|MODIFIER|XPO4|ENSG00000132953|transcript|ENST00000400602.2|protein_coding|23/23|n.*5546G>A|||||5546|,T|non_coding_transcript_exon_variant|MODIFIER|XPO4|ENSG00000132953|transcript|ENST00000255305.10|protein_coding|23/23|n.*5546G>A||||||,T|non_coding_transcript_exon_variant|MODIFIER|XPO4|ENSG00000132953|transcript|ENST00000400602.2|protein_coding|23/23|n.*5546G>A||||||	exportin 4
671601	5_178277041_T_C	1	1	1	T|3_prime_UTR_variant|MODIFIER|XPO4|ENSG00000132953|transcript|ENST00000255305.10|protein_coding|23/23|n.*1324G>A|||||1324|,T|3_prime_UTR_variant|MODIFIER|XPO4|ENSG00000132953|transcript|ENST00000400602.2|protein_coding|23/23|n.*1324G>A|||||1324|,T|non_coding_transcript_exon_variant|MODIFIER|XPO4|ENSG00000132953|transcript|ENST00000255305.10|protein_coding|23/23|n.*1324G>A||||||,T|non_coding_transcript_exon_variant|MODIFIER|XPO4|ENSG00000132953|transcript|ENST00000400602.2|protein_coding|23/23|n.*1324G>A||||||	exportin 4
671602	5_178277936_C_T	1	1	1	A|3_prime_UTR_variant|MODIFIER|XPO4|ENSG00000132953|transcript|ENST00000255305.10|protein_coding|23/23|n.*1214A>T|||||1214|,A|3_prime_UTR_variant|MODIFIER|XPO4|ENSG00000132953|transcript|ENST00000400602.2|protein_coding|23/23|n.*1214A>T|||||1214|,A|non_coding_transcript_exon_variant|MODIFIER|XPO4|ENSG00000132953|transcript|ENST00000255305.10|protein_coding|23/23|n.*1214A>T||||||,A|non_coding_transcript_exon_variant|MODIFIER|XPO4|ENSG00000132953|transcript|ENST00000400602.2|protein_coding|23/23|n.*1214A>T||||||	exportin 4
671603	5_178278830_C_T	1	1	1	A|intron_variant|MODIFIER|XPO4|ENSG00000132953|transcript|ENST00000255305.10|protein_coding|18/22|n.2798-642A>T||||||,A|intron_variant|MODIFIER|XPO4|ENSG00000132953|transcript|ENST00000400602.2|protein_coding|18/22|n.2798-642A>T||||||	exportin 4
671604	5_178278914_T_C	1	1	1	T|intron_variant|MODIFIER|XPO4|ENSG00000132953|transcript|ENST00000255305.10|protein_coding|18/22|n.2798-1288G>A||||||,T|intron_variant|MODIFIER|XPO4|ENSG00000132953|transcript|ENST00000400602.2|protein_coding|18/22|n.2798-1288G>A||||||	exportin 4
671605	5_178279252_G_A	1	1	1	T|intron_variant|MODIFIER|XPO4|ENSG00000132953|transcript|ENST00000255305.10|protein_coding|18/22|n.2797+900G>A||||||,T|intron_variant|MODIFIER|XPO4|ENSG00000132953|transcript|ENST00000400602.2|protein_coding|18/22|n.2797+900G>A||||||	exportin 4
671606	5_178280426_C_T	1	0.96969696969697	1	C|intron_variant|MODIFIER|XPO4|ENSG00000132953|transcript|ENST00000255305.10|protein_coding|18/22|n.2797+233A>G||||||,C|intron_variant|MODIFIER|XPO4|ENSG00000132953|transcript|ENST00000400602.2|protein_coding|18/22|n.2797+233A>G||||||	exportin 4
671607	5_178283629_A_G	1	1	1	C|intron_variant|MODIFIER|XPO4|ENSG00000132953|transcript|ENST00000255305.10|protein_coding|16/22|n.2323-231A>G||||||,C|intron_variant|MODIFIER|XPO4|ENSG00000132953|transcript|ENST00000400602.2|protein_coding|16/22|n.2323-231A>G||||||	exportin 4
671608	5_178284089_G_A	1	1	1	G|intron_variant|MODIFIER|XPO4|ENSG00000132953|transcript|ENST00000255305.10|protein_coding|13/22|n.1818-623T>C||||||,G|intron_variant|MODIFIER|XPO4|ENSG00000132953|transcript|ENST00000400602.2|protein_coding|13/22|n.1818-623T>C||||||	exportin 4
671609	5_178286190_C_T	1	0.964285714285714	1	T|intron_variant|MODIFIER|XPO4|ENSG00000132953|transcript|ENST00000255305.10|protein_coding|9/22|n.1174-4618G>A||||||,T|intron_variant|MODIFIER|XPO4|ENSG00000132953|transcript|ENST00000400602.2|protein_coding|9/22|n.1174-4618G>A||||||	exportin 4
671610	5_178286384_T_A	1	1	1	A|intron_variant|MODIFIER|XPO4|ENSG00000132953|transcript|ENST00000255305.10|protein_coding|7/22|n.840+2227C>T||||||,A|intron_variant|MODIFIER|XPO4|ENSG00000132953|transcript|ENST00000400602.2|protein_coding|7/22|n.840+2227C>T||||||	exportin 4
671611	5_178287108_C_T	1	1	1	A|intron_variant|MODIFIER|XPO4|ENSG00000132953|transcript|ENST00000255305.10|protein_coding|6/22|n.728-3466C>T||||||,A|intron_variant|MODIFIER|XPO4|ENSG00000132953|transcript|ENST00000400602.2|protein_coding|6/22|n.725-3463C>T||||||	exportin 4
671612	5_178288476_G_T	1	0	0	G|intron_variant|MODIFIER|XPO4|ENSG00000132953|transcript|ENST00000255305.10|protein_coding|6/22|n.728-3505T>C||||||,G|intron_variant|MODIFIER|XPO4|ENSG00000132953|transcript|ENST00000400602.2|protein_coding|6/22|n.725-3502T>C||||||	exportin 4
671613	5_178288580_T_C	1	0	1	T|intron_variant|MODIFIER|XPO4|ENSG00000132953|transcript|ENST00000255305.10|protein_coding|6/22|n.728-3651G>A||||||,T|intron_variant|MODIFIER|XPO4|ENSG00000132953|transcript|ENST00000400602.2|protein_coding|6/22|n.725-3648G>A||||||	exportin 4
671614	5_178288818_C_G	0.942857142857143	1	0.46875	T|intron_variant|MODIFIER|XPO4|ENSG00000132953|transcript|ENST00000255305.10|protein_coding|6/22|n.727+6566G>A||||||,T|intron_variant|MODIFIER|XPO4|ENSG00000132953|transcript|ENST00000400602.2|protein_coding|6/22|n.724+6569G>A||||||	exportin 4
671615	5_178289406_C_G	1	0	0	A|intron_variant|MODIFIER|XPO4|ENSG00000132953|transcript|ENST00000255305.10|protein_coding|6/22|n.727+89C>T||||||,A|intron_variant|MODIFIER|XPO4|ENSG00000132953|transcript|ENST00000400602.2|protein_coding|6/22|n.724+92C>T||||||	exportin 4
671616	5_178289679_T_A	1	1	0	A|intron_variant|MODIFIER|XPO4|ENSG00000132953|transcript|ENST00000255305.10|protein_coding|4/22|n.457-385C>T||||||,A|intron_variant|MODIFIER|XPO4|ENSG00000132953|transcript|ENST00000400602.2|protein_coding|4/22|n.457-385C>T||||||	exportin 4
671617	5_178289773_A_G	1	1	0	T|intron_variant|MODIFIER|XPO4|ENSG00000132953|transcript|ENST00000255305.10|protein_coding|4/22|n.457-895C>A||||||,T|intron_variant|MODIFIER|XPO4|ENSG00000132953|transcript|ENST00000400602.2|protein_coding|4/22|n.457-895C>A||||||	exportin 4
671618	5_178289828_G_A	1	1	0.419354838709677	T|intron_variant|MODIFIER|XPO4|ENSG00000132953|transcript|ENST00000255305.10|protein_coding|4/22|n.457-3215G>A||||||,T|intron_variant|MODIFIER|XPO4|ENSG00000132953|transcript|ENST00000400602.2|protein_coding|4/22|n.457-3215G>A||||||	exportin 4
671619	5_178291256_C_T	1	1	0.59375	G|intron_variant|MODIFIER|XPO4|ENSG00000132953|transcript|ENST00000255305.10|protein_coding|4/22|n.457-4980T>C||||||,G|intron_variant|MODIFIER|XPO4|ENSG00000132953|transcript|ENST00000400602.2|protein_coding|4/22|n.457-4980T>C||||||	exportin 4
671620	5_178291388_A_G	1	1	0	G|intron_variant|MODIFIER|XPO4|ENSG00000132953|transcript|ENST00000255305.10|protein_coding|4/22|n.457-5500G>C||||||,G|intron_variant|MODIFIER|XPO4|ENSG00000132953|transcript|ENST00000400602.2|protein_coding|4/22|n.457-5500G>C||||||	exportin 4
671621	5_178291516_C_T	1	1	0.290322580645161	A|intron_variant|MODIFIER|XPO4|ENSG00000132953|transcript|ENST00000255305.10|protein_coding|4/22|n.456+5362C>T||||||,A|intron_variant|MODIFIER|XPO4|ENSG00000132953|transcript|ENST00000400602.2|protein_coding|4/22|n.456+5362C>T||||||	exportin 4
671622	5_178292539_G_A	1	1	0.333333333333333	T|intron_variant|MODIFIER|XPO4|ENSG00000132953|transcript|ENST00000255305.10|protein_coding|4/22|n.456+1386C>A||||||,T|intron_variant|MODIFIER|XPO4|ENSG00000132953|transcript|ENST00000400602.2|protein_coding|4/22|n.456+1386C>A||||||	exportin 4
671623	5_178292846_G_A	1	1	0	A|intron_variant|MODIFIER|XPO4|ENSG00000132953|transcript|ENST00000255305.10|protein_coding|1/22|n.70-3643C>T||||||,A|intron_variant|MODIFIER|XPO4|ENSG00000132953|transcript|ENST00000465018.1|processed_transcript|1/1|n.79-3643C>T||||||,A|intron_variant|MODIFIER|XPO4|ENSG00000132953|transcript|ENST00000490513.1|processed_transcript|1/4|n.380-3643C>T||||||,A|intron_variant|MODIFIER|XPO4|ENSG00000132953|transcript|ENST00000400602.2|protein_coding|1/22|n.70-3643C>T||||||	exportin 4
671624	5_178292855_C_G	1	1	0	C|intron_variant|MODIFIER|XPO4|ENSG00000132953|transcript|ENST00000255305.10|protein_coding|1/22|n.70-10802A>G||||||,C|intron_variant|MODIFIER|XPO4|ENSG00000132953|transcript|ENST00000465018.1|processed_transcript|1/1|n.79-10802A>G||||||,C|intron_variant|MODIFIER|XPO4|ENSG00000132953|transcript|ENST00000490513.1|processed_transcript|1/4|n.380-10802A>G||||||,C|intron_variant|MODIFIER|XPO4|ENSG00000132953|transcript|ENST00000400602.2|protein_coding|1/22|n.70-10802A>G||||||	exportin 4
671625	5_178293252_G_T	1	1	0.380952380952381	C|intron_variant|MODIFIER|XPO4|ENSG00000132953|transcript|ENST00000255305.10|protein_coding|1/22|n.69+12788C>G||||||,C|intron_variant|MODIFIER|XPO4|ENSG00000132953|transcript|ENST00000465018.1|processed_transcript|1/1|n.78+12788C>G||||||,C|intron_variant|MODIFIER|XPO4|ENSG00000132953|transcript|ENST00000490513.1|processed_transcript|1/4|n.379+12788C>G||||||,C|intron_variant|MODIFIER|XPO4|ENSG00000132953|transcript|ENST00000400602.2|protein_coding|1/22|n.69+12788C>G||||||	exportin 4
671626	5_178293394_C_T	1	0	1	INTERGENIC	NA
671627	5_178296467_T_C	1	1	0.32258064516129	C|non_coding_transcript_exon_variant|MODIFIER|CNOT4P1|ENSG00000236704|transcript|ENST00000417432.1|processed_pseudogene|2/2|n.1048A>G||||||	CCR4-NOT transcription complex subunit 4 pseudogene 1
671628	5_178298106_C_T	1	1	0.379310344827586	G|non_coding_transcript_exon_variant|MODIFIER|CNOT4P1|ENSG00000236704|transcript|ENST00000417432.1|processed_pseudogene|1/2|n.198T>C||||||	CCR4-NOT transcription complex subunit 4 pseudogene 1
671629	5_178298208_G_T	1	1	0.256410256410256	INTERGENIC	NA
671630	5_178298622_G_A	1	0	0	INTERGENIC	NA
671631	5_178301944_A_G	0.9	0	0	A|intron_variant|MODIFIER|HNRNPA1P30|ENSG00000233780|transcript|ENST00000424329.1|processed_transcript|5/5|n.665-61C>T||||||	heterogeneous nuclear ribonucleoprotein A1 pseudogene 30
671632	5_178303461_A_G	1	0.96969696969697	0.324324324324324	A|intron_variant|MODIFIER|HNRNPA1P30|ENSG00000233780|transcript|ENST00000424329.1|processed_transcript|2/5|n.228-1180C>T||||||	heterogeneous nuclear ribonucleoprotein A1 pseudogene 30
671633	5_178304142_G_A	1	1	0.21875	G|intron_variant|MODIFIER|HNRNPA1P30|ENSG00000233780|transcript|ENST00000424329.1|processed_transcript|2/5|n.227+1523T>C||||||	heterogeneous nuclear ribonucleoprotein A1 pseudogene 30
671634	5_178304220_C_A	1	1	0.3125	G|intron_variant|MODIFIER|HNRNPA1P30|ENSG00000233780|transcript|ENST00000424329.1|processed_transcript|2/5|n.227+1420T>C||||||	heterogeneous nuclear ribonucleoprotein A1 pseudogene 30
671635	5_178305676_C_T	1	0	0	A|non_coding_transcript_exon_variant|MODIFIER|HNRNPA1P30|ENSG00000233780|transcript|ENST00000424329.1|processed_transcript|2/6|n.163A>T||||||	heterogeneous nuclear ribonucleoprotein A1 pseudogene 30
671636	5_178306050_C_G	1	1	0.4	INTERGENIC	NA
671637	5_178306517_C_T	1	1	0.233333333333333	INTERGENIC	NA
671638	5_178306688_C_G	1	1	0.418604651162791	INTERGENIC	NA
671639	5_178306698_G_C	1	1	0.390243902439024	C|3_prime_UTR_variant|MODIFIER|LATS2|ENSG00000150457|transcript|ENST00000382592.5|protein_coding|8/8|n.*1695A>G|||||1695|,C|non_coding_transcript_exon_variant|MODIFIER|LATS2|ENSG00000150457|transcript|ENST00000382592.5|protein_coding|8/8|n.*1695A>G||||||	large tumor suppressor kinase 2
671640	5_178308776_T_C	1	1	1	G|3_prime_UTR_variant|MODIFIER|LATS2|ENSG00000150457|transcript|ENST00000382592.5|protein_coding|8/8|n.*986T>C|||||986|,G|non_coding_transcript_exon_variant|MODIFIER|LATS2|ENSG00000150457|transcript|ENST00000382592.5|protein_coding|8/8|n.*986T>C||||||	large tumor suppressor kinase 2
671641	5_178309061_A_G	1	1	1	T|intron_variant|MODIFIER|LATS2|ENSG00000150457|transcript|ENST00000382592.5|protein_coding|7/7|n.2773-635G>A||||||	large tumor suppressor kinase 2
671642	5_178311330_T_C	1	1	1	T|intron_variant|MODIFIER|LATS2|ENSG00000150457|transcript|ENST00000382592.5|protein_coding|6/7|n.2666-281T>A||||||	large tumor suppressor kinase 2
671643	5_178312627_C_T	1	1	1	T|intron_variant|MODIFIER|LATS2|ENSG00000150457|transcript|ENST00000382592.5|protein_coding|6/7|n.2665+545G>A||||||	large tumor suppressor kinase 2
671644	5_178314431_G_A	1	0	0	T|non_coding_transcript_exon_variant|MODIFIER|LATS2|ENSG00000150457|transcript|ENST00000382592.5|protein_coding|4/8|n.1087G>A||||||	large tumor suppressor kinase 2
671645	5_178314489_T_C	1	0	1	T|intron_variant|MODIFIER|LATS2|ENSG00000150457|transcript|ENST00000382592.5|protein_coding|3/7|n.476-272G>A||||||,T|intron_variant|MODIFIER|LATS2|ENSG00000150457|transcript|ENST00000472754.1|processed_transcript|2/2|n.201-272G>A||||||	large tumor suppressor kinase 2
671646	5_178314629_G_C	1	1	1	G|intron_variant|MODIFIER|LATS2|ENSG00000150457|transcript|ENST00000382592.5|protein_coding|2/7|n.343-1996T>C||||||,G|intron_variant|MODIFIER|LATS2|ENSG00000150457|transcript|ENST00000472754.1|processed_transcript|1/2|n.68-1996T>C||||||	large tumor suppressor kinase 2
671647	5_178314868_T_C	1	1	1	G|intron_variant|MODIFIER|LATS2|ENSG00000150457|transcript|ENST00000382592.5|protein_coding|2/7|n.343-2028T>C||||||,G|intron_variant|MODIFIER|LATS2|ENSG00000150457|transcript|ENST00000472754.1|processed_transcript|1/2|n.68-2028T>C||||||	large tumor suppressor kinase 2
671648	5_178316771_G_A	1	1	1	G|intron_variant|MODIFIER|LATS2|ENSG00000150457|transcript|ENST00000382592.5|protein_coding|2/7|n.343-4046A>C||||||,G|intron_variant|MODIFIER|LATS2|ENSG00000150457|transcript|ENST00000472754.1|processed_transcript|1/2|n.68-4046A>C||||||	large tumor suppressor kinase 2
671649	5_178317686_C_T	1	0.363636363636364	1	A|intron_variant|MODIFIER|LATS2|ENSG00000150457|transcript|ENST00000382592.5|protein_coding|2/7|n.343-5714C>T||||||,A|intron_variant|MODIFIER|LATS2|ENSG00000150457|transcript|ENST00000472754.1|processed_transcript|1/2|n.68-5714C>T||||||	large tumor suppressor kinase 2
671650	5_178318359_C_T	1	1	1	C|intron_variant|MODIFIER|LATS2|ENSG00000150457|transcript|ENST00000382592.5|protein_coding|2/7|n.343-6486C>G||||||,C|intron_variant|MODIFIER|LATS2|ENSG00000150457|transcript|ENST00000472754.1|processed_transcript|1/2|n.68-6486C>G||||||	large tumor suppressor kinase 2
671651	5_178325271_C_T	0.225806451612903	0.285714285714286	0.615384615384615	C|intron_variant|MODIFIER|LATS2|ENSG00000150457|transcript|ENST00000382592.5|protein_coding|2/7|n.343-9366A>G||||||,C|intron_variant|MODIFIER|LATS2|ENSG00000150457|transcript|ENST00000472754.1|processed_transcript|1/2|n.68-9366A>G||||||	large tumor suppressor kinase 2
671652	5_178326472_T_C	0.478260869565217	0.333333333333333	0.666666666666667	G|intron_variant|MODIFIER|LATS2|ENSG00000150457|transcript|ENST00000382592.5|protein_coding|2/7|n.343-15896T>C||||||,G|intron_variant|MODIFIER|LATS2|ENSG00000150457|transcript|ENST00000472754.1|processed_transcript|1/2|n.67+15763T>C||||||,G|intron_variant|MODIFIER|LATS2-AS1|ENSG00000233851|transcript|ENST00000422510.1|pseudogene|1/1|n.545+1599A>G||||||	large tumor suppressor kinase 2 ; LATS2 antisense RNA 1
671653	5_178326541_G_A	0.222222222222222	0.25	0.533333333333333	T|intron_variant|MODIFIER|LATS2|ENSG00000150457|transcript|ENST00000382592.5|protein_coding|2/7|n.343-21104G>A||||||,T|intron_variant|MODIFIER|LATS2|ENSG00000150457|transcript|ENST00000472754.1|processed_transcript|1/2|n.67+10555G>A||||||,T|intron_variant|MODIFIER|LATS2-AS1|ENSG00000233851|transcript|ENST00000422510.1|pseudogene|1/1|n.546-5528C>T||||||	large tumor suppressor kinase 2 ; LATS2 antisense RNA 1
671654	5_178327315_C_T	0.76	0	1	T|intron_variant|MODIFIER|LATS2|ENSG00000150457|transcript|ENST00000382592.5|protein_coding|2/7|n.342+23304G>A||||||,T|intron_variant|MODIFIER|LATS2|ENSG00000150457|transcript|ENST00000472754.1|processed_transcript|1/2|n.67+682G>A||||||	large tumor suppressor kinase 2
671655	5_178328365_A_G	1	1	1	T|intron_variant|MODIFIER|LATS2|ENSG00000150457|transcript|ENST00000382592.5|protein_coding|1/7|n.-204-2043G>A||||||	large tumor suppressor kinase 2
671656	5_178328432_C_A	0.75	0	1	INTERGENIC	NA
671657	5_178328542_T_C	0.826086956521739	0	0.972972972972973	INTERGENIC	NA
671658	5_178329532_G_A	1	1	1	INTERGENIC	NA
671659	5_178330763_A_C	0.333333333333333	1	0	INTERGENIC	NA
671660	5_178331295_A_G	0.297297297297297	1	0	INTERGENIC	NA
671661	5_178333575_G_A	0.257142857142857	1	0	INTERGENIC	NA
671662	5_178333794_G_C	0.263157894736842	1	0	INTERGENIC	NA
671663	5_178333939_G_C	0.25	1	0	INTERGENIC	NA
671664	5_178334788_C_T	0.206896551724138	1	0	INTERGENIC	NA
671665	5_178335651_G_A	0.256410256410256	1	0	INTERGENIC	NA
671666	5_178335725_C_T	0.222222222222222	1	0	INTERGENIC	NA
671667	5_178335788_C_T	0.3	1	0	INTERGENIC	NA
671668	5_178337978_T_A	0.8	0	0.363636363636364	C|3_prime_UTR_variant|MODIFIER|SKA3|ENSG00000165480|transcript|ENST00000314759.6|protein_coding|9/9|n.*1280C>G|||||1822|,C|3_prime_UTR_variant|MODIFIER|SKA3|ENSG00000165480|transcript|ENST00000400018.7|protein_coding|8/8|n.*1233C>G|||||1233|,C|3_prime_UTR_variant|MODIFIER|SKA3|ENSG00000165480|transcript|ENST00000298260.8|nonsense_mediated_decay|8/8|n.*2349C>G|||||18630|,C|non_coding_transcript_exon_variant|MODIFIER|SKA3|ENSG00000165480|transcript|ENST00000314759.6|protein_coding|9/9|n.*1280C>G||||||,C|non_coding_transcript_exon_variant|MODIFIER|SKA3|ENSG00000165480|transcript|ENST00000400018.7|protein_coding|8/8|n.*1233C>G||||||,C|non_coding_transcript_exon_variant|MODIFIER|SKA3|ENSG00000165480|transcript|ENST00000298260.8|nonsense_mediated_decay|8/8|n.*2349C>G||||||	spindle and kinetochore associated complex subunit 3
671669	5_178346699_C_T	0.694444444444444	0.32258064516129	0.311111111111111	G|3_prime_UTR_variant|MODIFIER|SKA3|ENSG00000165480|transcript|ENST00000314759.6|protein_coding|9/9|n.*972T>C|||||1514|,G|3_prime_UTR_variant|MODIFIER|SKA3|ENSG00000165480|transcript|ENST00000400018.7|protein_coding|8/8|n.*925T>C|||||925|,G|3_prime_UTR_variant|MODIFIER|SKA3|ENSG00000165480|transcript|ENST00000298260.8|nonsense_mediated_decay|8/8|n.*2041T>C|||||18322|,G|non_coding_transcript_exon_variant|MODIFIER|SKA3|ENSG00000165480|transcript|ENST00000314759.6|protein_coding|9/9|n.*972T>C||||||,G|non_coding_transcript_exon_variant|MODIFIER|SKA3|ENSG00000165480|transcript|ENST00000400018.7|protein_coding|8/8|n.*925T>C||||||,G|non_coding_transcript_exon_variant|MODIFIER|SKA3|ENSG00000165480|transcript|ENST00000298260.8|nonsense_mediated_decay|8/8|n.*2041T>C||||||	spindle and kinetochore associated complex subunit 3
671670	5_178346976_T_C	0.666666666666667	0.34375	0.222222222222222	C|intron_variant|MODIFIER|SKA3|ENSG00000165480|transcript|ENST00000314759.6|protein_coding|7/8|n.1119+306A>G||||||,C|intron_variant|MODIFIER|SKA3|ENSG00000165480|transcript|ENST00000400018.7|protein_coding|7/7|n.1119+306A>G||||||,C|intron_variant|MODIFIER|SKA3|ENSG00000165480|transcript|ENST00000298260.8|nonsense_mediated_decay|6/7|n.*952+306A>G||||||,C|intron_variant|MODIFIER|SKA3|ENSG00000165480|transcript|ENST00000462482.1|nonsense_mediated_decay|1/2|n.104-1805A>G||||||	spindle and kinetochore associated complex subunit 3
671671	5_178349123_A_G	1	1	1	A|intron_variant|MODIFIER|SKA3|ENSG00000165480|transcript|ENST00000314759.6|protein_coding|5/8|n.830-565C>T||||||,A|intron_variant|MODIFIER|SKA3|ENSG00000165480|transcript|ENST00000400018.7|protein_coding|5/7|n.830-565C>T||||||,A|intron_variant|MODIFIER|SKA3|ENSG00000165480|transcript|ENST00000298260.8|nonsense_mediated_decay|4/7|n.*663-565C>T||||||,A|intron_variant|MODIFIER|SKA3|ENSG00000165480|transcript|ENST00000462482.1|nonsense_mediated_decay|1/2|n.104-4741C>T||||||	spindle and kinetochore associated complex subunit 3
671672	5_178349147_G_T	0.45	0.681818181818182	0.482758620689655	T|intron_variant|MODIFIER|SKA3|ENSG00000165480|transcript|ENST00000314759.6|protein_coding|4/8|n.744-119G>A||||||,T|intron_variant|MODIFIER|SKA3|ENSG00000165480|transcript|ENST00000400018.7|protein_coding|4/7|n.744-119G>A||||||,T|intron_variant|MODIFIER|SKA3|ENSG00000165480|transcript|ENST00000298260.8|nonsense_mediated_decay|3/7|n.*577-119G>A||||||,T|intron_variant|MODIFIER|SKA3|ENSG00000165480|transcript|ENST00000462482.1|nonsense_mediated_decay|1/2|n.104-6183G>A||||||,T|intron_variant|MODIFIER|SKA3|ENSG00000165480|transcript|ENST00000465471.5|nonsense_mediated_decay|4/4|n.*663-119G>A||||||	spindle and kinetochore associated complex subunit 3
671673	5_178349711_T_A	0.34375	0.757575757575758	0.65625	G|intron_variant|MODIFIER|SKA3|ENSG00000165480|transcript|ENST00000314759.6|protein_coding|4/8|n.743+2014G>C||||||,G|intron_variant|MODIFIER|SKA3|ENSG00000165480|transcript|ENST00000400018.7|protein_coding|4/7|n.743+2014G>C||||||,G|intron_variant|MODIFIER|SKA3|ENSG00000165480|transcript|ENST00000298260.8|nonsense_mediated_decay|3/7|n.*576+2014G>C||||||,G|intron_variant|MODIFIER|SKA3|ENSG00000165480|transcript|ENST00000462482.1|nonsense_mediated_decay|1/2|n.104-10163G>C||||||,G|intron_variant|MODIFIER|SKA3|ENSG00000165480|transcript|ENST00000465471.5|nonsense_mediated_decay|4/4|n.*662+2014G>C||||||	spindle and kinetochore associated complex subunit 3
671674	5_178349990_G_C	1	1	1	T|intron_variant|MODIFIER|SKA3|ENSG00000165480|transcript|ENST00000314759.6|protein_coding|4/8|n.743+1037G>A||||||,T|intron_variant|MODIFIER|SKA3|ENSG00000165480|transcript|ENST00000400018.7|protein_coding|4/7|n.743+1037G>A||||||,T|intron_variant|MODIFIER|SKA3|ENSG00000165480|transcript|ENST00000298260.8|nonsense_mediated_decay|3/7|n.*576+1037G>A||||||,T|intron_variant|MODIFIER|SKA3|ENSG00000165480|transcript|ENST00000462482.1|nonsense_mediated_decay|1/2|n.103+9424G>A||||||,T|intron_variant|MODIFIER|SKA3|ENSG00000165480|transcript|ENST00000465471.5|nonsense_mediated_decay|4/4|n.*662+1037G>A||||||	spindle and kinetochore associated complex subunit 3
671675	5_178350887_C_T	0.586206896551724	0.384615384615385	0.357142857142857	C|intron_variant|MODIFIER|SKA3|ENSG00000165480|transcript|ENST00000314759.6|protein_coding|3/8|n.331+473T>G||||||,C|intron_variant|MODIFIER|SKA3|ENSG00000165480|transcript|ENST00000400018.7|protein_coding|3/7|n.331+473T>G||||||,C|intron_variant|MODIFIER|SKA3|ENSG00000165480|transcript|ENST00000298260.8|nonsense_mediated_decay|2/7|n.*164+473T>G||||||,C|intron_variant|MODIFIER|SKA3|ENSG00000165480|transcript|ENST00000462482.1|nonsense_mediated_decay|1/2|n.103+4509T>G||||||,C|intron_variant|MODIFIER|SKA3|ENSG00000165480|transcript|ENST00000536239.1|retained_intron|2/2|n.260+473T>G||||||,C|intron_variant|MODIFIER|SKA3|ENSG00000165480|transcript|ENST00000465471.5|nonsense_mediated_decay|3/4|n.*250+473T>G||||||	spindle and kinetochore associated complex subunit 3
671676	5_178351424_C_G	0.703703703703704	0.591836734693878	0	C|intron_variant|MODIFIER|SKA3|ENSG00000165480|transcript|ENST00000314759.6|protein_coding|1/8|n.104-1049A>G||||||,C|intron_variant|MODIFIER|SKA3|ENSG00000165480|transcript|ENST00000400018.7|protein_coding|1/7|n.104-1049A>G||||||,C|intron_variant|MODIFIER|SKA3|ENSG00000165480|transcript|ENST00000298260.8|nonsense_mediated_decay|1/7|n.104-1226A>G||||||,C|intron_variant|MODIFIER|SKA3|ENSG00000165480|transcript|ENST00000462482.1|nonsense_mediated_decay|1/2|n.103+2645A>G||||||,C|intron_variant|MODIFIER|SKA3|ENSG00000165480|transcript|ENST00000475251.1|retained_intron|1/2|n.100-1049A>G||||||,C|intron_variant|MODIFIER|SKA3|ENSG00000165480|transcript|ENST00000465471.5|nonsense_mediated_decay|1/4|n.*23-1049A>G||||||	spindle and kinetochore associated complex subunit 3
671677	5_178352842_G_A	0.733333333333333	1	0.358974358974359	T|intron_variant|MODIFIER|SKA3|ENSG00000165480|transcript|ENST00000314759.6|protein_coding|1/8|n.104-1156G>A||||||,T|intron_variant|MODIFIER|SKA3|ENSG00000165480|transcript|ENST00000400018.7|protein_coding|1/7|n.104-1156G>A||||||,T|intron_variant|MODIFIER|SKA3|ENSG00000165480|transcript|ENST00000298260.8|nonsense_mediated_decay|1/7|n.104-1333G>A||||||,T|intron_variant|MODIFIER|SKA3|ENSG00000165480|transcript|ENST00000462482.1|nonsense_mediated_decay|1/2|n.103+2538G>A||||||,T|intron_variant|MODIFIER|SKA3|ENSG00000165480|transcript|ENST00000475251.1|retained_intron|1/2|n.100-1156G>A||||||,T|intron_variant|MODIFIER|SKA3|ENSG00000165480|transcript|ENST00000465471.5|nonsense_mediated_decay|1/4|n.*23-1156G>A||||||	spindle and kinetochore associated complex subunit 3
671678	5_178352993_G_A	1	1	1	A|intron_variant|MODIFIER|MRPL57|ENSG00000173141|transcript|ENST00000309594.5|protein_coding|1/1|n.-6+34G>A||||||	mitochondrial ribosomal protein L57
671679	5_178353890_C_T	0.5	1	0	A|3_prime_UTR_variant|MODIFIER|MRPL57|ENSG00000173141|transcript|ENST00000309594.5|protein_coding|2/2|n.*793G>A|||||793|,A|non_coding_transcript_exon_variant|MODIFIER|MRPL57|ENSG00000173141|transcript|ENST00000309594.5|protein_coding|2/2|n.*793G>A||||||	mitochondrial ribosomal protein L57
671680	5_178355931_G_A	0.423076923076923	0	0.483870967741935	INTERGENIC	NA
671681	5_178356019_T_G	0.363636363636364	0.675	0.580645161290323	INTERGENIC	NA
671682	5_178356686_C_T	0.92	0	0	INTERGENIC	NA
671683	5_178356762_T_A	1	0	0.62962962962963	INTERGENIC	NA
671684	5_178357416_A_C	1	0	0	INTERGENIC	NA
671685	5_178358862_C_T	1	1	1	A|intron_variant|MODIFIER|LINC01046|ENSG00000233405|transcript|ENST00000443719.2|pseudogene|1/3|n.411+33G>A||||||,A|intron_variant|MODIFIER|LINC01046|ENSG00000233405|transcript|ENST00000653059.1|pseudogene|1/4|n.975+33G>A||||||	long intergenic non-protein coding RNA 1046
671686	5_178360249_T_G	0.636363636363636	0	0	A|intron_variant|MODIFIER|LINC01046|ENSG00000233405|transcript|ENST00000443719.2|pseudogene|2/3|n.494+1301G>A||||||,A|intron_variant|MODIFIER|LINC01046|ENSG00000233405|transcript|ENST00000653059.1|pseudogene|2/4|n.1025+1334G>A||||||	long intergenic non-protein coding RNA 1046
671687	5_178360469_A_G	0.541666666666667	0	0	G|intron_variant|MODIFIER|LINC01046|ENSG00000233405|transcript|ENST00000443719.2|pseudogene|2/3|n.494+2935C>G||||||,G|intron_variant|MODIFIER|LINC01046|ENSG00000233405|transcript|ENST00000653059.1|pseudogene|2/4|n.1025+2968C>G||||||	long intergenic non-protein coding RNA 1046
671688	5_178361461_T_C	0.409090909090909	0	0.290322580645161	A|intron_variant|MODIFIER|LINC01046|ENSG00000233405|transcript|ENST00000443719.2|pseudogene|2/3|n.495-3466T>A||||||,A|intron_variant|MODIFIER|LINC01046|ENSG00000233405|transcript|ENST00000653059.1|pseudogene|2/4|n.1026-1532T>A||||||	long intergenic non-protein coding RNA 1046
671689	5_178361787_T_C	1	1	1	G|intron_variant|MODIFIER|LINC01046|ENSG00000233405|transcript|ENST00000443719.2|pseudogene|2/3|n.495-2698C>G||||||,G|intron_variant|MODIFIER|LINC01046|ENSG00000233405|transcript|ENST00000653059.1|pseudogene|2/4|n.1026-764C>G||||||	long intergenic non-protein coding RNA 1046
671690	5_178361851_A_G	0.5	0	0	T|intron_variant|MODIFIER|LINC01046|ENSG00000233405|transcript|ENST00000443719.2|pseudogene|2/3|n.495-2277C>T||||||,T|intron_variant|MODIFIER|LINC01046|ENSG00000233405|transcript|ENST00000653059.1|pseudogene|2/4|n.1026-343C>T||||||	long intergenic non-protein coding RNA 1046
671691	5_178363712_T_G	1	0	0	C|intron_variant|MODIFIER|LINC01046|ENSG00000233405|transcript|ENST00000443719.2|pseudogene|2/3|n.495-876T>C||||||,C|intron_variant|MODIFIER|LINC01046|ENSG00000233405|transcript|ENST00000653059.1|pseudogene|3/4|n.1098-876T>C||||||	long intergenic non-protein coding RNA 1046
671692	5_178364830_A_G	0.735294117647059	0	0	C|intron_variant|MODIFIER|LINC01046|ENSG00000233405|transcript|ENST00000443719.2|pseudogene|2/3|n.495-12A>C||||||,C|intron_variant|MODIFIER|LINC01046|ENSG00000233405|transcript|ENST00000653059.1|pseudogene|3/4|n.1098-12A>C||||||	long intergenic non-protein coding RNA 1046
671693	5_178365696_T_C	0.678571428571429	0	0	C|non_coding_transcript_exon_variant|MODIFIER|LINC01046|ENSG00000233405|transcript|ENST00000443719.2|pseudogene|4/4|n.693G>C||||||,C|non_coding_transcript_exon_variant|MODIFIER|LINC01046|ENSG00000233405|transcript|ENST00000653059.1|pseudogene|5/5|n.1296G>C||||||	long intergenic non-protein coding RNA 1046
671694	5_178365989_G_C	1	0	1	T|non_coding_transcript_exon_variant|MODIFIER|LINC01046|ENSG00000233405|transcript|ENST00000443719.2|pseudogene|4/4|n.732G>T||||||	long intergenic non-protein coding RNA 1046
671695	5_178367376_A_C	1	1	1	INTERGENIC	NA
671696	5_178367896_T_G	0.692307692307692	0	0.666666666666667	INTERGENIC	NA
671697	5_178371611_T_G	0.727272727272727	0	0.512820512820513	INTERGENIC	NA
671698	5_178371811_G_A	0.777777777777778	0	0.6	INTERGENIC	NA
671699	5_178376743_C_G	0.736842105263158	0	0.666666666666667	INTERGENIC	NA
671700	5_178377031_G_A	0.625	0	0.645161290322581	INTERGENIC	NA
671701	5_178382891_G_C	0.5	0	0.9375	INTERGENIC	NA
671702	5_178383263_C_G	0.695652173913043	0	1	INTERGENIC	NA
671703	5_178387556_A_G	0.69047619047619	0	1	INTERGENIC	NA
671704	5_178392312_A_G	0.714285714285714	1	0.588235294117647	INTERGENIC	NA
671705	5_178403636_C_G	0.666666666666667	0	0.585365853658537	INTERGENIC	NA
671706	5_178403813_G_A	0.351351351351351	0	0	INTERGENIC	NA
671707	5_178404185_C_G	0.785714285714286	1	0.3	T|intron_variant|MODIFIER|ESRRAP2|ENSG00000235438|transcript|ENST00000606337.5|processed_transcript|2/2|n.178-112G>T||||||,T|intron_variant|MODIFIER|ESRRAP2|ENSG00000235438|transcript|ENST00000427890.3|processed_transcript|2/6|n.163+6297G>T||||||	estrogen-related receptor alpha pseudogene 2
671708	5_178407287_T_C	0.771428571428571	0	0.472222222222222	A|intron_variant|MODIFIER|ESRRAP2|ENSG00000235438|transcript|ENST00000427890.3|processed_transcript|4/6|n.271+1968T>A||||||	estrogen-related receptor alpha pseudogene 2
671709	5_178409205_A_T	0.72	0.516129032258065	1	C|intron_variant|MODIFIER|ESRRAP2|ENSG00000235438|transcript|ENST00000427890.3|processed_transcript|4/6|n.271+2627T>C||||||	estrogen-related receptor alpha pseudogene 2
671710	5_178413160_A_G	0.75	0	0	T|intron_variant|MODIFIER|ESRRAP2|ENSG00000235438|transcript|ENST00000427890.3|processed_transcript|4/6|n.272-1937C>T||||||,T|intron_variant|MODIFIER|ESRRAP2|ENSG00000235438|transcript|ENST00000453309.3|processed_transcript|1/1|n.551+1481C>T||||||,T|intron_variant|MODIFIER|ESRRAP2|ENSG00000235438|transcript|ENST00000631002.1|processed_transcript|1/2|n.272+1546C>T||||||	estrogen-related receptor alpha pseudogene 2
671711	5_178417113_T_C	0.555555555555556	0	0	G|intron_variant|MODIFIER|ESRRAP2|ENSG00000235438|transcript|ENST00000427890.3|processed_transcript|5/6|n.442-243A>G||||||,G|intron_variant|MODIFIER|ESRRAP2|ENSG00000235438|transcript|ENST00000453309.3|processed_transcript|1/1|n.552-2295A>G||||||,G|intron_variant|MODIFIER|ESRRAP2|ENSG00000235438|transcript|ENST00000631002.1|processed_transcript|2/2|n.443-243A>G||||||	estrogen-related receptor alpha pseudogene 2
671712	5_178424689_C_T	0.5	0.68	0.575757575757576	T|intron_variant|MODIFIER|ESRRAP2|ENSG00000235438|transcript|ENST00000427890.3|processed_transcript|5/6|n.442-72A>T||||||,T|intron_variant|MODIFIER|ESRRAP2|ENSG00000235438|transcript|ENST00000453309.3|processed_transcript|1/1|n.552-2124A>T||||||,T|intron_variant|MODIFIER|ESRRAP2|ENSG00000235438|transcript|ENST00000631002.1|processed_transcript|2/2|n.443-72A>T||||||	estrogen-related receptor alpha pseudogene 2
671713	5_178430688_T_C	0.7	0	0.266666666666667	G|intron_variant|MODIFIER|ESRRAP2|ENSG00000235438|transcript|ENST00000453309.3|processed_transcript|1/1|n.552-1242C>G||||||	estrogen-related receptor alpha pseudogene 2
671714	5_178430946_T_C	0.676470588235294	0.526315789473684	1	G|intron_variant|MODIFIER|ESRRAP2|ENSG00000235438|transcript|ENST00000453309.3|processed_transcript|1/1|n.552-1145A>G||||||	estrogen-related receptor alpha pseudogene 2
671715	5_178432772_T_C	1	1	1	C|intron_variant|MODIFIER|MIPEPP3|ENSG00000233325|transcript|ENST00000424756.1|processed_transcript|1/2|n.58+545T>C||||||,C|intron_variant|MODIFIER|MIPEPP3|ENSG00000233325|transcript|ENST00000412105.1|transcribed_unprocessed_pseudogene|1/3|n.181+302T>C||||||	mitochondrial intermediate peptidase pseudogene 3
671716	5_178434942_A_G	0.7	0	0.292682926829268	C|intron_variant|MODIFIER|MIPEPP3|ENSG00000233325|transcript|ENST00000424756.1|processed_transcript|1/2|n.58+1197T>C||||||,C|intron_variant|MODIFIER|MIPEPP3|ENSG00000233325|transcript|ENST00000412105.1|transcribed_unprocessed_pseudogene|1/3|n.181+954T>C||||||	mitochondrial intermediate peptidase pseudogene 3
671717	5_178440573_T_C	0.368421052631579	0	0.3	T|intron_variant|MODIFIER|LINC00539|ENSG00000224429|transcript|ENST00000434601.7|pseudogene|6/6|n.654+1632G>A||||||,T|intron_variant|MODIFIER|LINC00539|ENSG00000224429|transcript|ENST00000667082.1|pseudogene|4/5|n.1416+1632G>A||||||,T|intron_variant|MODIFIER|LINC00539|ENSG00000224429|transcript|ENST00000661286.1|pseudogene|1/1|n.277-5590G>A||||||,T|intron_variant|MODIFIER|LINC00539|ENSG00000224429|transcript|ENST00000661173.1|pseudogene|5/5|n.823+1632G>A||||||,T|intron_variant|MODIFIER|LINC00539|ENSG00000224429|transcript|ENST00000664989.1|pseudogene|6/6|n.1081+1632G>A||||||,T|intron_variant|MODIFIER|LINC00539|ENSG00000224429|transcript|ENST00000659153.1|pseudogene|5/5|n.997+1632G>A||||||,T|intron_variant|MODIFIER|LINC00539|ENSG00000224429|transcript|ENST00000655569.1|pseudogene|4/4|n.743+1632G>A||||||,T|intron_variant|MODIFIER|LINC00539|ENSG00000224429|transcript|ENST00000670912.1|pseudogene|4/4|n.510+1632G>A||||||,T|intron_variant|MODIFIER|LINC00539|ENSG00000224429|transcript|ENST00000657403.1|pseudogene|4/4|n.489+1632G>A||||||	long intergenic non-protein coding RNA 539
671718	5_178441706_A_C	0.884615384615385	0	0.351351351351351	T|intron_variant|MODIFIER|LINC00539|ENSG00000224429|transcript|ENST00000434601.7|pseudogene|6/6|n.654+1397G>A||||||,T|intron_variant|MODIFIER|LINC00539|ENSG00000224429|transcript|ENST00000667082.1|pseudogene|4/5|n.1416+1397G>A||||||,T|intron_variant|MODIFIER|LINC00539|ENSG00000224429|transcript|ENST00000661286.1|pseudogene|1/1|n.277-5825G>A||||||,T|intron_variant|MODIFIER|LINC00539|ENSG00000224429|transcript|ENST00000661173.1|pseudogene|5/5|n.823+1397G>A||||||,T|intron_variant|MODIFIER|LINC00539|ENSG00000224429|transcript|ENST00000664989.1|pseudogene|6/6|n.1081+1397G>A||||||,T|intron_variant|MODIFIER|LINC00539|ENSG00000224429|transcript|ENST00000659153.1|pseudogene|5/5|n.997+1397G>A||||||,T|intron_variant|MODIFIER|LINC00539|ENSG00000224429|transcript|ENST00000655569.1|pseudogene|4/4|n.743+1397G>A||||||,T|intron_variant|MODIFIER|LINC00539|ENSG00000224429|transcript|ENST00000670912.1|pseudogene|4/4|n.510+1397G>A||||||,T|intron_variant|MODIFIER|LINC00539|ENSG00000224429|transcript|ENST00000657403.1|pseudogene|4/4|n.489+1397G>A||||||	long intergenic non-protein coding RNA 539
671719	5_178442547_T_C	0.571428571428571	0.611111111111111	1	G|intron_variant|MODIFIER|LINC00539|ENSG00000224429|transcript|ENST00000434601.7|pseudogene|5/6|n.577+619T>C||||||,G|intron_variant|MODIFIER|LINC00539|ENSG00000224429|transcript|ENST00000608957.5|pseudogene|6/6|n.792+318T>C||||||,G|intron_variant|MODIFIER|LINC00539|ENSG00000224429|transcript|ENST00000661286.1|pseudogene|1/1|n.277-8013T>C||||||,G|intron_variant|MODIFIER|LINC00539|ENSG00000224429|transcript|ENST00000661173.1|pseudogene|4/5|n.746+446T>C||||||,G|intron_variant|MODIFIER|LINC00539|ENSG00000224429|transcript|ENST00000664989.1|pseudogene|5/6|n.1004+313T>C||||||,G|intron_variant|MODIFIER|LINC00539|ENSG00000224429|transcript|ENST00000659153.1|pseudogene|4/5|n.920+313T>C||||||,G|intron_variant|MODIFIER|LINC00539|ENSG00000224429|transcript|ENST00000655569.1|pseudogene|3/4|n.666+619T>C||||||,G|intron_variant|MODIFIER|LINC00539|ENSG00000224429|transcript|ENST00000670912.1|pseudogene|3/4|n.433+313T>C||||||,G|intron_variant|MODIFIER|LINC00539|ENSG00000224429|transcript|ENST00000657403.1|pseudogene|3/4|n.412+313T>C||||||,G|non_coding_transcript_exon_variant|MODIFIER|LINC00539|ENSG00000224429|transcript|ENST00000667082.1|pseudogene|3/6|n.1192T>C||||||	long intergenic non-protein coding RNA 539
671720	5_178456106_T_C	0.454545454545455	0.555555555555556	1	A|intron_variant|MODIFIER|LINC00539|ENSG00000224429|transcript|ENST00000434601.7|pseudogene|4/6|n.474-169A>T||||||,A|intron_variant|MODIFIER|LINC00539|ENSG00000224429|transcript|ENST00000608957.5|pseudogene|4/6|n.474-169A>T||||||,A|intron_variant|MODIFIER|LINC00539|ENSG00000224429|transcript|ENST00000661286.1|pseudogene|1/1|n.277-8904A>T||||||,A|intron_variant|MODIFIER|LINC00539|ENSG00000224429|transcript|ENST00000661173.1|pseudogene|2/5|n.556-169A>T||||||,A|intron_variant|MODIFIER|LINC00539|ENSG00000224429|transcript|ENST00000659153.1|pseudogene|2/5|n.597-169A>T||||||,A|intron_variant|MODIFIER|LINC00539|ENSG00000224429|transcript|ENST00000655569.1|pseudogene|2/4|n.563-169A>T||||||,A|intron_variant|MODIFIER|LINC00539|ENSG00000224429|transcript|ENST00000657403.1|pseudogene|1/4|n.89-169A>T||||||,A|non_coding_transcript_exon_variant|MODIFIER|LINC00539|ENSG00000224429|transcript|ENST00000667082.1|pseudogene|1/6|n.689A>T||||||,A|non_coding_transcript_exon_variant|MODIFIER|LINC00539|ENSG00000224429|transcript|ENST00000664989.1|pseudogene|3/7|n.600A>T||||||,A|non_coding_transcript_exon_variant|MODIFIER|LINC00539|ENSG00000224429|transcript|ENST00000670912.1|pseudogene|1/5|n.24A>T||||||	long intergenic non-protein coding RNA 539
671721	5_178458146_G_A	0.285714285714286	0.576923076923077	1	T|intron_variant|MODIFIER|LINC00539|ENSG00000224429|transcript|ENST00000434601.7|pseudogene|4/6|n.474-296G>A||||||,T|intron_variant|MODIFIER|LINC00539|ENSG00000224429|transcript|ENST00000608957.5|pseudogene|4/6|n.474-296G>A||||||,T|intron_variant|MODIFIER|LINC00539|ENSG00000224429|transcript|ENST00000661286.1|pseudogene|1/1|n.277-9031G>A||||||,T|intron_variant|MODIFIER|LINC00539|ENSG00000224429|transcript|ENST00000661173.1|pseudogene|2/5|n.556-296G>A||||||,T|intron_variant|MODIFIER|LINC00539|ENSG00000224429|transcript|ENST00000664989.1|pseudogene|2/6|n.563-90G>A||||||,T|intron_variant|MODIFIER|LINC00539|ENSG00000224429|transcript|ENST00000659153.1|pseudogene|2/5|n.597-296G>A||||||,T|intron_variant|MODIFIER|LINC00539|ENSG00000224429|transcript|ENST00000655569.1|pseudogene|2/4|n.563-296G>A||||||,T|intron_variant|MODIFIER|LINC00539|ENSG00000224429|transcript|ENST00000657403.1|pseudogene|1/4|n.89-296G>A||||||,T|non_coding_transcript_exon_variant|MODIFIER|LINC00539|ENSG00000224429|transcript|ENST00000667082.1|pseudogene|1/6|n.562G>A||||||	long intergenic non-protein coding RNA 539
671722	5_178459111_C_T	0.215686274509804	0	0.477272727272727	C|intron_variant|MODIFIER|LINC00539|ENSG00000224429|transcript|ENST00000434601.7|pseudogene|4/6|n.474-7932C>G||||||,C|intron_variant|MODIFIER|LINC00539|ENSG00000224429|transcript|ENST00000608957.5|pseudogene|4/6|n.474-7932C>G||||||,C|intron_variant|MODIFIER|LINC00539|ENSG00000224429|transcript|ENST00000661286.1|pseudogene|1/1|n.276+10087C>G||||||,C|intron_variant|MODIFIER|LINC00539|ENSG00000224429|transcript|ENST00000661173.1|pseudogene|2/5|n.556-7932C>G||||||,C|intron_variant|MODIFIER|LINC00539|ENSG00000224429|transcript|ENST00000664989.1|pseudogene|2/6|n.563-7726C>G||||||,C|intron_variant|MODIFIER|LINC00539|ENSG00000224429|transcript|ENST00000659153.1|pseudogene|2/5|n.597-7932C>G||||||,C|intron_variant|MODIFIER|LINC00539|ENSG00000224429|transcript|ENST00000655569.1|pseudogene|2/4|n.563-7932C>G||||||,C|intron_variant|MODIFIER|LINC00539|ENSG00000224429|transcript|ENST00000657403.1|pseudogene|1/4|n.89-7932C>G||||||,C|non_coding_transcript_exon_variant|MODIFIER|GRK6P1|ENSG00000215571|transcript|ENST00000400595.3|processed_pseudogene|1/1|n.1332G>C||||||	long intergenic non-protein coding RNA 539 ; G protein-coupled receptor kinase 6 pseudogene 1
671723	5_178459181_T_C	0.208333333333333	0.657894736842105	1	T|intron_variant|MODIFIER|LINC00539|ENSG00000224429|transcript|ENST00000434601.7|pseudogene|4/6|n.474-8253G>A||||||,T|intron_variant|MODIFIER|LINC00539|ENSG00000224429|transcript|ENST00000608957.5|pseudogene|4/6|n.474-8253G>A||||||,T|intron_variant|MODIFIER|LINC00539|ENSG00000224429|transcript|ENST00000661286.1|pseudogene|1/1|n.276+9766G>A||||||,T|intron_variant|MODIFIER|LINC00539|ENSG00000224429|transcript|ENST00000661173.1|pseudogene|2/5|n.556-8253G>A||||||,T|intron_variant|MODIFIER|LINC00539|ENSG00000224429|transcript|ENST00000664989.1|pseudogene|2/6|n.563-8047G>A||||||,T|intron_variant|MODIFIER|LINC00539|ENSG00000224429|transcript|ENST00000659153.1|pseudogene|2/5|n.597-8253G>A||||||,T|intron_variant|MODIFIER|LINC00539|ENSG00000224429|transcript|ENST00000655569.1|pseudogene|2/4|n.563-8253G>A||||||,T|intron_variant|MODIFIER|LINC00539|ENSG00000224429|transcript|ENST00000657403.1|pseudogene|1/4|n.89-8253G>A||||||,T|non_coding_transcript_exon_variant|MODIFIER|GRK6P1|ENSG00000215571|transcript|ENST00000400595.3|processed_pseudogene|1/1|n.1653C>T||||||	long intergenic non-protein coding RNA 539 ; G protein-coupled receptor kinase 6 pseudogene 1
671724	5_178459946_T_C	0.380952380952381	0.473684210526316	1	C|intron_variant|MODIFIER|LINC00539|ENSG00000224429|transcript|ENST00000434601.7|pseudogene|4/6|n.474-8352A>G||||||,C|intron_variant|MODIFIER|LINC00539|ENSG00000224429|transcript|ENST00000608957.5|pseudogene|4/6|n.474-8352A>G||||||,C|intron_variant|MODIFIER|LINC00539|ENSG00000224429|transcript|ENST00000661286.1|pseudogene|1/1|n.276+9667A>G||||||,C|intron_variant|MODIFIER|LINC00539|ENSG00000224429|transcript|ENST00000661173.1|pseudogene|2/5|n.556-8352A>G||||||,C|intron_variant|MODIFIER|LINC00539|ENSG00000224429|transcript|ENST00000664989.1|pseudogene|2/6|n.563-8146A>G||||||,C|intron_variant|MODIFIER|LINC00539|ENSG00000224429|transcript|ENST00000659153.1|pseudogene|2/5|n.597-8352A>G||||||,C|intron_variant|MODIFIER|LINC00539|ENSG00000224429|transcript|ENST00000655569.1|pseudogene|2/4|n.563-8352A>G||||||,C|intron_variant|MODIFIER|LINC00539|ENSG00000224429|transcript|ENST00000657403.1|pseudogene|1/4|n.89-8352A>G||||||	long intergenic non-protein coding RNA 539
671725	5_178460637_T_C	0.266666666666667	0.652173913043478	1	A|intron_variant|MODIFIER|LINC00539|ENSG00000224429|transcript|ENST00000434601.7|pseudogene|4/6|n.474-8880C>T||||||,A|intron_variant|MODIFIER|LINC00539|ENSG00000224429|transcript|ENST00000608957.5|pseudogene|4/6|n.474-8880C>T||||||,A|intron_variant|MODIFIER|LINC00539|ENSG00000224429|transcript|ENST00000661286.1|pseudogene|1/1|n.276+9139C>T||||||,A|intron_variant|MODIFIER|LINC00539|ENSG00000224429|transcript|ENST00000661173.1|pseudogene|2/5|n.556-8880C>T||||||,A|intron_variant|MODIFIER|LINC00539|ENSG00000224429|transcript|ENST00000664989.1|pseudogene|2/6|n.563-8674C>T||||||,A|intron_variant|MODIFIER|LINC00539|ENSG00000224429|transcript|ENST00000659153.1|pseudogene|2/5|n.597-8880C>T||||||,A|intron_variant|MODIFIER|LINC00539|ENSG00000224429|transcript|ENST00000655569.1|pseudogene|2/4|n.563-8880C>T||||||,A|intron_variant|MODIFIER|LINC00539|ENSG00000224429|transcript|ENST00000657403.1|pseudogene|1/4|n.89-8880C>T||||||	long intergenic non-protein coding RNA 539
671726	5_178460731_T_C	0.214285714285714	0.5	1	T|intron_variant|MODIFIER|LINC00539|ENSG00000224429|transcript|ENST00000434601.7|pseudogene|4/6|n.474-9008G>A||||||,T|intron_variant|MODIFIER|LINC00539|ENSG00000224429|transcript|ENST00000608957.5|pseudogene|4/6|n.474-9008G>A||||||,T|intron_variant|MODIFIER|LINC00539|ENSG00000224429|transcript|ENST00000661286.1|pseudogene|1/1|n.276+9011G>A||||||,T|intron_variant|MODIFIER|LINC00539|ENSG00000224429|transcript|ENST00000661173.1|pseudogene|2/5|n.556-9008G>A||||||,T|intron_variant|MODIFIER|LINC00539|ENSG00000224429|transcript|ENST00000664989.1|pseudogene|2/6|n.563-8802G>A||||||,T|intron_variant|MODIFIER|LINC00539|ENSG00000224429|transcript|ENST00000659153.1|pseudogene|2/5|n.597-9008G>A||||||,T|intron_variant|MODIFIER|LINC00539|ENSG00000224429|transcript|ENST00000655569.1|pseudogene|2/4|n.563-9008G>A||||||,T|intron_variant|MODIFIER|LINC00539|ENSG00000224429|transcript|ENST00000657403.1|pseudogene|1/4|n.89-9008G>A||||||	long intergenic non-protein coding RNA 539
671727	5_178461965_C_T	0.333333333333333	0	0	C|intron_variant|MODIFIER|LINC00539|ENSG00000224429|transcript|ENST00000434601.7|pseudogene|4/6|n.473+6984A>G||||||,C|intron_variant|MODIFIER|LINC00539|ENSG00000224429|transcript|ENST00000608957.5|pseudogene|4/6|n.473+6984A>G||||||,C|intron_variant|MODIFIER|LINC00539|ENSG00000224429|transcript|ENST00000661286.1|pseudogene|1/1|n.276+6984A>G||||||,C|intron_variant|MODIFIER|LINC00539|ENSG00000224429|transcript|ENST00000661173.1|pseudogene|2/5|n.555+6984A>G||||||,C|intron_variant|MODIFIER|LINC00539|ENSG00000224429|transcript|ENST00000664989.1|pseudogene|2/6|n.562+6984A>G||||||,C|intron_variant|MODIFIER|LINC00539|ENSG00000224429|transcript|ENST00000659153.1|pseudogene|2/5|n.596+6984A>G||||||,C|intron_variant|MODIFIER|LINC00539|ENSG00000224429|transcript|ENST00000655569.1|pseudogene|2/4|n.562+6984A>G||||||,C|intron_variant|MODIFIER|LINC00539|ENSG00000224429|transcript|ENST00000657403.1|pseudogene|1/4|n.88+6984A>G||||||,C|non_coding_transcript_exon_variant|MODIFIER|LINC00539|ENSG00000224429|transcript|ENST00000423575.5|pseudogene|3/3|n.378A>G||||||,C|non_coding_transcript_exon_variant|MODIFIER|LINC00539|ENSG00000224429|transcript|ENST00000664392.1|pseudogene|3/3|n.709A>G||||||	long intergenic non-protein coding RNA 539
671728	5_178461990_A_T	0.333333333333333	0	0	T|intron_variant|MODIFIER|LINC00539|ENSG00000224429|transcript|ENST00000423575.5|pseudogene|2/2|n.266-1346G>A||||||,T|intron_variant|MODIFIER|LINC00539|ENSG00000224429|transcript|ENST00000434601.7|pseudogene|4/6|n.473+5526G>A||||||,T|intron_variant|MODIFIER|LINC00539|ENSG00000224429|transcript|ENST00000608957.5|pseudogene|4/6|n.473+5526G>A||||||,T|intron_variant|MODIFIER|LINC00539|ENSG00000224429|transcript|ENST00000661286.1|pseudogene|1/1|n.276+5526G>A||||||,T|intron_variant|MODIFIER|LINC00539|ENSG00000224429|transcript|ENST00000661173.1|pseudogene|2/5|n.555+5526G>A||||||,T|intron_variant|MODIFIER|LINC00539|ENSG00000224429|transcript|ENST00000664989.1|pseudogene|2/6|n.562+5526G>A||||||,T|intron_variant|MODIFIER|LINC00539|ENSG00000224429|transcript|ENST00000659153.1|pseudogene|2/5|n.596+5526G>A||||||,T|intron_variant|MODIFIER|LINC00539|ENSG00000224429|transcript|ENST00000655569.1|pseudogene|2/4|n.562+5526G>A||||||,T|intron_variant|MODIFIER|LINC00539|ENSG00000224429|transcript|ENST00000657403.1|pseudogene|1/4|n.88+5526G>A||||||,T|intron_variant|MODIFIER|LINC00539|ENSG00000224429|transcript|ENST00000664392.1|pseudogene|2/2|n.597-1346G>A||||||	long intergenic non-protein coding RNA 539
671729	5_178462061_G_T	0.422222222222222	0	0	G|intron_variant|MODIFIER|LINC00539|ENSG00000224429|transcript|ENST00000423575.5|pseudogene|2/2|n.266-2075A>C||||||,G|intron_variant|MODIFIER|LINC00539|ENSG00000224429|transcript|ENST00000434601.7|pseudogene|4/6|n.473+4797A>C||||||,G|intron_variant|MODIFIER|LINC00539|ENSG00000224429|transcript|ENST00000608957.5|pseudogene|4/6|n.473+4797A>C||||||,G|intron_variant|MODIFIER|LINC00539|ENSG00000224429|transcript|ENST00000661286.1|pseudogene|1/1|n.276+4797A>C||||||,G|intron_variant|MODIFIER|LINC00539|ENSG00000224429|transcript|ENST00000661173.1|pseudogene|2/5|n.555+4797A>C||||||,G|intron_variant|MODIFIER|LINC00539|ENSG00000224429|transcript|ENST00000664989.1|pseudogene|2/6|n.562+4797A>C||||||,G|intron_variant|MODIFIER|LINC00539|ENSG00000224429|transcript|ENST00000659153.1|pseudogene|2/5|n.596+4797A>C||||||,G|intron_variant|MODIFIER|LINC00539|ENSG00000224429|transcript|ENST00000655569.1|pseudogene|2/4|n.562+4797A>C||||||,G|intron_variant|MODIFIER|LINC00539|ENSG00000224429|transcript|ENST00000657403.1|pseudogene|1/4|n.88+4797A>C||||||,G|intron_variant|MODIFIER|LINC00539|ENSG00000224429|transcript|ENST00000664392.1|pseudogene|2/2|n.597-2075A>C||||||,G|non_coding_transcript_exon_variant|MODIFIER|LINC00539|ENSG00000224429|transcript|ENST00000411525.1|pseudogene|5/5|n.512A>C||||||	long intergenic non-protein coding RNA 539
671730	5_178463054_G_A	0.35	0	0.292682926829268	C|intron_variant|MODIFIER|LINC00539|ENSG00000224429|transcript|ENST00000423575.5|pseudogene|2/2|n.266-2684T>G||||||,C|intron_variant|MODIFIER|LINC00539|ENSG00000224429|transcript|ENST00000411525.1|pseudogene|4/4|n.474-571T>G||||||,C|intron_variant|MODIFIER|LINC00539|ENSG00000224429|transcript|ENST00000434601.7|pseudogene|4/6|n.473+4188T>G||||||,C|intron_variant|MODIFIER|LINC00539|ENSG00000224429|transcript|ENST00000608957.5|pseudogene|4/6|n.473+4188T>G||||||,C|intron_variant|MODIFIER|LINC00539|ENSG00000224429|transcript|ENST00000661286.1|pseudogene|1/1|n.276+4188T>G||||||,C|intron_variant|MODIFIER|LINC00539|ENSG00000224429|transcript|ENST00000661173.1|pseudogene|2/5|n.555+4188T>G||||||,C|intron_variant|MODIFIER|LINC00539|ENSG00000224429|transcript|ENST00000664989.1|pseudogene|2/6|n.562+4188T>G||||||,C|intron_variant|MODIFIER|LINC00539|ENSG00000224429|transcript|ENST00000659153.1|pseudogene|2/5|n.596+4188T>G||||||,C|intron_variant|MODIFIER|LINC00539|ENSG00000224429|transcript|ENST00000655569.1|pseudogene|2/4|n.562+4188T>G||||||,C|intron_variant|MODIFIER|LINC00539|ENSG00000224429|transcript|ENST00000657403.1|pseudogene|1/4|n.88+4188T>G||||||,C|intron_variant|MODIFIER|LINC00539|ENSG00000224429|transcript|ENST00000664392.1|pseudogene|2/2|n.597-2684T>G||||||	long intergenic non-protein coding RNA 539
671731	5_178463891_A_G	0.344827586206897	1	1	A|intron_variant|MODIFIER|LINC00539|ENSG00000224429|transcript|ENST00000423575.5|pseudogene|2/2|n.266-2777C>T||||||,A|intron_variant|MODIFIER|LINC00539|ENSG00000224429|transcript|ENST00000411525.1|pseudogene|4/4|n.474-664C>T||||||,A|intron_variant|MODIFIER|LINC00539|ENSG00000224429|transcript|ENST00000434601.7|pseudogene|4/6|n.473+4095C>T||||||,A|intron_variant|MODIFIER|LINC00539|ENSG00000224429|transcript|ENST00000608957.5|pseudogene|4/6|n.473+4095C>T||||||,A|intron_variant|MODIFIER|LINC00539|ENSG00000224429|transcript|ENST00000661286.1|pseudogene|1/1|n.276+4095C>T||||||,A|intron_variant|MODIFIER|LINC00539|ENSG00000224429|transcript|ENST00000661173.1|pseudogene|2/5|n.555+4095C>T||||||,A|intron_variant|MODIFIER|LINC00539|ENSG00000224429|transcript|ENST00000664989.1|pseudogene|2/6|n.562+4095C>T||||||,A|intron_variant|MODIFIER|LINC00539|ENSG00000224429|transcript|ENST00000659153.1|pseudogene|2/5|n.596+4095C>T||||||,A|intron_variant|MODIFIER|LINC00539|ENSG00000224429|transcript|ENST00000655569.1|pseudogene|2/4|n.562+4095C>T||||||,A|intron_variant|MODIFIER|LINC00539|ENSG00000224429|transcript|ENST00000657403.1|pseudogene|1/4|n.88+4095C>T||||||,A|intron_variant|MODIFIER|LINC00539|ENSG00000224429|transcript|ENST00000664392.1|pseudogene|2/2|n.597-2777C>T||||||	long intergenic non-protein coding RNA 539
671732	5_178465929_A_G	0.24	1	1	C|intron_variant|MODIFIER|LINC00539|ENSG00000224429|transcript|ENST00000423575.5|pseudogene|1/2|n.181-105A>G||||||,C|intron_variant|MODIFIER|LINC00539|ENSG00000224429|transcript|ENST00000411525.1|pseudogene|3/4|n.389-105A>G||||||,C|intron_variant|MODIFIER|LINC00539|ENSG00000224429|transcript|ENST00000434601.7|pseudogene|3/6|n.389-105A>G||||||,C|intron_variant|MODIFIER|LINC00539|ENSG00000224429|transcript|ENST00000608957.5|pseudogene|3/6|n.389-105A>G||||||,C|intron_variant|MODIFIER|LINC00539|ENSG00000224429|transcript|ENST00000661173.1|pseudogene|1/5|n.471-105A>G||||||,C|intron_variant|MODIFIER|LINC00539|ENSG00000224429|transcript|ENST00000664989.1|pseudogene|1/6|n.478-105A>G||||||,C|intron_variant|MODIFIER|LINC00539|ENSG00000224429|transcript|ENST00000659153.1|pseudogene|1/5|n.512-105A>G||||||,C|intron_variant|MODIFIER|LINC00539|ENSG00000224429|transcript|ENST00000655569.1|pseudogene|1/4|n.478-105A>G||||||,C|intron_variant|MODIFIER|LINC00539|ENSG00000224429|transcript|ENST00000664392.1|pseudogene|1/2|n.512-105A>G||||||,C|intron_variant|MODIFIER|LINC00539|ENSG00000224429|transcript|ENST00000659380.1|pseudogene|2/2|n.429-105A>G||||||,C|non_coding_transcript_exon_variant|MODIFIER|LINC00539|ENSG00000224429|transcript|ENST00000661286.1|pseudogene|1/2|n.87A>G||||||	long intergenic non-protein coding RNA 539
671733	5_178466880_T_C	0.435897435897436	1	1	A|intron_variant|MODIFIER|LINC00539|ENSG00000224429|transcript|ENST00000423575.5|pseudogene|1/2|n.181-2279G>T||||||,A|intron_variant|MODIFIER|LINC00539|ENSG00000224429|transcript|ENST00000411525.1|pseudogene|3/4|n.389-2279G>T||||||,A|intron_variant|MODIFIER|LINC00539|ENSG00000224429|transcript|ENST00000434601.7|pseudogene|3/6|n.389-2279G>T||||||,A|intron_variant|MODIFIER|LINC00539|ENSG00000224429|transcript|ENST00000608957.5|pseudogene|3/6|n.389-2279G>T||||||,A|intron_variant|MODIFIER|LINC00539|ENSG00000224429|transcript|ENST00000661173.1|pseudogene|1/5|n.471-2279G>T||||||,A|intron_variant|MODIFIER|LINC00539|ENSG00000224429|transcript|ENST00000664989.1|pseudogene|1/6|n.478-2279G>T||||||,A|intron_variant|MODIFIER|LINC00539|ENSG00000224429|transcript|ENST00000659153.1|pseudogene|1/5|n.512-2279G>T||||||,A|intron_variant|MODIFIER|LINC00539|ENSG00000224429|transcript|ENST00000655569.1|pseudogene|1/4|n.478-2279G>T||||||,A|intron_variant|MODIFIER|LINC00539|ENSG00000224429|transcript|ENST00000664392.1|pseudogene|1/2|n.512-2279G>T||||||,A|intron_variant|MODIFIER|LINC00539|ENSG00000224429|transcript|ENST00000659380.1|pseudogene|2/2|n.429-2279G>T||||||	long intergenic non-protein coding RNA 539
671734	5_178467903_G_C	0.67741935483871	1	1	A|intron_variant|MODIFIER|LINC00539|ENSG00000224429|transcript|ENST00000423575.5|pseudogene|1/2|n.181-2698C>T||||||,A|intron_variant|MODIFIER|LINC00539|ENSG00000224429|transcript|ENST00000411525.1|pseudogene|3/4|n.389-2698C>T||||||,A|intron_variant|MODIFIER|LINC00539|ENSG00000224429|transcript|ENST00000434601.7|pseudogene|3/6|n.389-2698C>T||||||,A|intron_variant|MODIFIER|LINC00539|ENSG00000224429|transcript|ENST00000608957.5|pseudogene|3/6|n.389-2698C>T||||||,A|intron_variant|MODIFIER|LINC00539|ENSG00000224429|transcript|ENST00000661173.1|pseudogene|1/5|n.471-2698C>T||||||,A|intron_variant|MODIFIER|LINC00539|ENSG00000224429|transcript|ENST00000664989.1|pseudogene|1/6|n.478-2698C>T||||||,A|intron_variant|MODIFIER|LINC00539|ENSG00000224429|transcript|ENST00000659153.1|pseudogene|1/5|n.512-2698C>T||||||,A|intron_variant|MODIFIER|LINC00539|ENSG00000224429|transcript|ENST00000655569.1|pseudogene|1/4|n.478-2698C>T||||||,A|intron_variant|MODIFIER|LINC00539|ENSG00000224429|transcript|ENST00000664392.1|pseudogene|1/2|n.512-2698C>T||||||,A|intron_variant|MODIFIER|LINC00539|ENSG00000224429|transcript|ENST00000659380.1|pseudogene|2/2|n.429-2698C>T||||||	long intergenic non-protein coding RNA 539
671735	5_178470870_G_C	0.214285714285714	1	1	G|intron_variant|MODIFIER|LINC00539|ENSG00000224429|transcript|ENST00000423575.5|pseudogene|1/2|n.181-3881T>C||||||,G|intron_variant|MODIFIER|LINC00539|ENSG00000224429|transcript|ENST00000411525.1|pseudogene|3/4|n.389-3881T>C||||||,G|intron_variant|MODIFIER|LINC00539|ENSG00000224429|transcript|ENST00000434601.7|pseudogene|3/6|n.389-3881T>C||||||,G|intron_variant|MODIFIER|LINC00539|ENSG00000224429|transcript|ENST00000608957.5|pseudogene|3/6|n.389-3881T>C||||||,G|intron_variant|MODIFIER|LINC00539|ENSG00000224429|transcript|ENST00000661173.1|pseudogene|1/5|n.470+2299T>C||||||,G|intron_variant|MODIFIER|LINC00539|ENSG00000224429|transcript|ENST00000664989.1|pseudogene|1/6|n.477+2299T>C||||||,G|intron_variant|MODIFIER|LINC00539|ENSG00000224429|transcript|ENST00000659153.1|pseudogene|1/5|n.511+2299T>C||||||,G|intron_variant|MODIFIER|LINC00539|ENSG00000224429|transcript|ENST00000655569.1|pseudogene|1/4|n.477+2299T>C||||||,G|intron_variant|MODIFIER|LINC00539|ENSG00000224429|transcript|ENST00000664392.1|pseudogene|1/2|n.511+2299T>C||||||,G|intron_variant|MODIFIER|LINC00539|ENSG00000224429|transcript|ENST00000659380.1|pseudogene|2/2|n.429-3881T>C||||||	long intergenic non-protein coding RNA 539
671736	5_178470991_T_C	0.32258064516129	1	1	T|intron_variant|MODIFIER|LINC00539|ENSG00000224429|transcript|ENST00000423575.5|pseudogene|1/2|n.181-4020G>A||||||,T|intron_variant|MODIFIER|LINC00539|ENSG00000224429|transcript|ENST00000411525.1|pseudogene|3/4|n.389-4020G>A||||||,T|intron_variant|MODIFIER|LINC00539|ENSG00000224429|transcript|ENST00000434601.7|pseudogene|3/6|n.389-4020G>A||||||,T|intron_variant|MODIFIER|LINC00539|ENSG00000224429|transcript|ENST00000608957.5|pseudogene|3/6|n.389-4020G>A||||||,T|intron_variant|MODIFIER|LINC00539|ENSG00000224429|transcript|ENST00000661173.1|pseudogene|1/5|n.470+2160G>A||||||,T|intron_variant|MODIFIER|LINC00539|ENSG00000224429|transcript|ENST00000664989.1|pseudogene|1/6|n.477+2160G>A||||||,T|intron_variant|MODIFIER|LINC00539|ENSG00000224429|transcript|ENST00000659153.1|pseudogene|1/5|n.511+2160G>A||||||,T|intron_variant|MODIFIER|LINC00539|ENSG00000224429|transcript|ENST00000655569.1|pseudogene|1/4|n.477+2160G>A||||||,T|intron_variant|MODIFIER|LINC00539|ENSG00000224429|transcript|ENST00000664392.1|pseudogene|1/2|n.511+2160G>A||||||,T|intron_variant|MODIFIER|LINC00539|ENSG00000224429|transcript|ENST00000659380.1|pseudogene|2/2|n.429-4020G>A||||||	long intergenic non-protein coding RNA 539
671737	5_178471649_T_C	0.5	1	1	A|intron_variant|MODIFIER|LINC00539|ENSG00000224429|transcript|ENST00000423575.5|pseudogene|1/2|n.181-4870C>T||||||,A|intron_variant|MODIFIER|LINC00539|ENSG00000224429|transcript|ENST00000411525.1|pseudogene|3/4|n.389-4870C>T||||||,A|intron_variant|MODIFIER|LINC00539|ENSG00000224429|transcript|ENST00000434601.7|pseudogene|3/6|n.389-4870C>T||||||,A|intron_variant|MODIFIER|LINC00539|ENSG00000224429|transcript|ENST00000608957.5|pseudogene|3/6|n.389-4870C>T||||||,A|intron_variant|MODIFIER|LINC00539|ENSG00000224429|transcript|ENST00000661173.1|pseudogene|1/5|n.470+1310C>T||||||,A|intron_variant|MODIFIER|LINC00539|ENSG00000224429|transcript|ENST00000664989.1|pseudogene|1/6|n.477+1310C>T||||||,A|intron_variant|MODIFIER|LINC00539|ENSG00000224429|transcript|ENST00000659153.1|pseudogene|1/5|n.511+1310C>T||||||,A|intron_variant|MODIFIER|LINC00539|ENSG00000224429|transcript|ENST00000655569.1|pseudogene|1/4|n.477+1310C>T||||||,A|intron_variant|MODIFIER|LINC00539|ENSG00000224429|transcript|ENST00000664392.1|pseudogene|1/2|n.511+1310C>T||||||,A|intron_variant|MODIFIER|LINC00539|ENSG00000224429|transcript|ENST00000659380.1|pseudogene|2/2|n.429-4870C>T||||||	long intergenic non-protein coding RNA 539
671738	5_178472269_C_T	0.351351351351351	0.379310344827586	0.25	A|intron_variant|MODIFIER|LINC00539|ENSG00000224429|transcript|ENST00000423575.5|pseudogene|1/2|n.180+6743G>T||||||,A|intron_variant|MODIFIER|LINC00539|ENSG00000224429|transcript|ENST00000411525.1|pseudogene|3/4|n.388+6743G>T||||||,A|intron_variant|MODIFIER|LINC00539|ENSG00000224429|transcript|ENST00000434601.7|pseudogene|3/6|n.388+6743G>T||||||,A|intron_variant|MODIFIER|LINC00539|ENSG00000224429|transcript|ENST00000608957.5|pseudogene|3/6|n.388+6743G>T||||||,A|intron_variant|MODIFIER|LINC00539|ENSG00000224429|transcript|ENST00000659380.1|pseudogene|2/2|n.428+6743G>T||||||	long intergenic non-protein coding RNA 539
671739	5_178472307_T_C	0.314285714285714	1	1	C|intron_variant|MODIFIER|LINC00539|ENSG00000224429|transcript|ENST00000423575.5|pseudogene|1/2|n.180+6570A>G||||||,C|intron_variant|MODIFIER|LINC00539|ENSG00000224429|transcript|ENST00000411525.1|pseudogene|3/4|n.388+6570A>G||||||,C|intron_variant|MODIFIER|LINC00539|ENSG00000224429|transcript|ENST00000434601.7|pseudogene|3/6|n.388+6570A>G||||||,C|intron_variant|MODIFIER|LINC00539|ENSG00000224429|transcript|ENST00000608957.5|pseudogene|3/6|n.388+6570A>G||||||,C|intron_variant|MODIFIER|LINC00539|ENSG00000224429|transcript|ENST00000659380.1|pseudogene|2/2|n.428+6570A>G||||||	long intergenic non-protein coding RNA 539
671740	5_178473764_C_G	0.28	0	0	A|intron_variant|MODIFIER|LINC00539|ENSG00000224429|transcript|ENST00000423575.5|pseudogene|1/2|n.180+5950C>T||||||,A|intron_variant|MODIFIER|LINC00539|ENSG00000224429|transcript|ENST00000411525.1|pseudogene|3/4|n.388+5950C>T||||||,A|intron_variant|MODIFIER|LINC00539|ENSG00000224429|transcript|ENST00000434601.7|pseudogene|3/6|n.388+5950C>T||||||,A|intron_variant|MODIFIER|LINC00539|ENSG00000224429|transcript|ENST00000608957.5|pseudogene|3/6|n.388+5950C>T||||||,A|intron_variant|MODIFIER|LINC00539|ENSG00000224429|transcript|ENST00000659380.1|pseudogene|2/2|n.428+5950C>T||||||	long intergenic non-protein coding RNA 539
671741	5_178475888_G_A	1	1	1	C|intron_variant|MODIFIER|LINC00539|ENSG00000224429|transcript|ENST00000423575.5|pseudogene|1/2|n.180+4728T>G||||||,C|intron_variant|MODIFIER|LINC00539|ENSG00000224429|transcript|ENST00000411525.1|pseudogene|3/4|n.388+4728T>G||||||,C|intron_variant|MODIFIER|LINC00539|ENSG00000224429|transcript|ENST00000434601.7|pseudogene|3/6|n.388+4728T>G||||||,C|intron_variant|MODIFIER|LINC00539|ENSG00000224429|transcript|ENST00000608957.5|pseudogene|3/6|n.388+4728T>G||||||,C|intron_variant|MODIFIER|LINC00539|ENSG00000224429|transcript|ENST00000659380.1|pseudogene|2/2|n.428+4728T>G||||||	long intergenic non-protein coding RNA 539
671742	5_178476028_A_C	1	0	1	G|intron_variant|MODIFIER|LINC00539|ENSG00000224429|transcript|ENST00000423575.5|pseudogene|1/2|n.180+2935T>C||||||,G|intron_variant|MODIFIER|LINC00539|ENSG00000224429|transcript|ENST00000411525.1|pseudogene|3/4|n.388+2935T>C||||||,G|intron_variant|MODIFIER|LINC00539|ENSG00000224429|transcript|ENST00000434601.7|pseudogene|3/6|n.388+2935T>C||||||,G|intron_variant|MODIFIER|LINC00539|ENSG00000224429|transcript|ENST00000608957.5|pseudogene|3/6|n.388+2935T>C||||||,G|intron_variant|MODIFIER|LINC00539|ENSG00000224429|transcript|ENST00000659380.1|pseudogene|2/2|n.428+2935T>C||||||	long intergenic non-protein coding RNA 539
671743	5_178476214_C_T	1	0.758620689655172	0.394736842105263	G|intron_variant|MODIFIER|LINC00539|ENSG00000224429|transcript|ENST00000423575.5|pseudogene|1/2|n.180+2293T>C||||||,G|intron_variant|MODIFIER|LINC00539|ENSG00000224429|transcript|ENST00000411525.1|pseudogene|3/4|n.388+2293T>C||||||,G|intron_variant|MODIFIER|LINC00539|ENSG00000224429|transcript|ENST00000434601.7|pseudogene|3/6|n.388+2293T>C||||||,G|intron_variant|MODIFIER|LINC00539|ENSG00000224429|transcript|ENST00000608957.5|pseudogene|3/6|n.388+2293T>C||||||,G|intron_variant|MODIFIER|LINC00539|ENSG00000224429|transcript|ENST00000659380.1|pseudogene|2/2|n.428+2293T>C||||||	long intergenic non-protein coding RNA 539
671744	5_178477055_G_A	1	0.65625	0.366666666666667	G|intron_variant|MODIFIER|LINC00539|ENSG00000224429|transcript|ENST00000423575.5|pseudogene|1/2|n.180+1025T>C||||||,G|intron_variant|MODIFIER|LINC00539|ENSG00000224429|transcript|ENST00000411525.1|pseudogene|3/4|n.388+1025T>C||||||,G|intron_variant|MODIFIER|LINC00539|ENSG00000224429|transcript|ENST00000434601.7|pseudogene|3/6|n.388+1025T>C||||||,G|intron_variant|MODIFIER|LINC00539|ENSG00000224429|transcript|ENST00000608957.5|pseudogene|3/6|n.388+1025T>C||||||,G|intron_variant|MODIFIER|LINC00539|ENSG00000224429|transcript|ENST00000659380.1|pseudogene|2/2|n.428+1025T>C||||||	long intergenic non-protein coding RNA 539
671745	5_178477576_A_G	1	0.619047619047619	0.352941176470588	T|intron_variant|MODIFIER|LINC00539|ENSG00000224429|transcript|ENST00000423575.5|pseudogene|1/2|n.180+903G>A||||||,T|intron_variant|MODIFIER|LINC00539|ENSG00000224429|transcript|ENST00000411525.1|pseudogene|3/4|n.388+903G>A||||||,T|intron_variant|MODIFIER|LINC00539|ENSG00000224429|transcript|ENST00000434601.7|pseudogene|3/6|n.388+903G>A||||||,T|intron_variant|MODIFIER|LINC00539|ENSG00000224429|transcript|ENST00000608957.5|pseudogene|3/6|n.388+903G>A||||||,T|intron_variant|MODIFIER|LINC00539|ENSG00000224429|transcript|ENST00000659380.1|pseudogene|2/2|n.428+903G>A||||||	long intergenic non-protein coding RNA 539
671746	5_178477820_C_T	1	0	0	C|intron_variant|MODIFIER|LINC00539|ENSG00000224429|transcript|ENST00000411525.1|pseudogene|2/4|n.267+720C>G||||||,C|intron_variant|MODIFIER|LINC00539|ENSG00000224429|transcript|ENST00000434601.7|pseudogene|2/6|n.267+720C>G||||||,C|intron_variant|MODIFIER|LINC00539|ENSG00000224429|transcript|ENST00000608957.5|pseudogene|2/6|n.267+720C>G||||||,C|intron_variant|MODIFIER|LINC00539|ENSG00000224429|transcript|ENST00000659380.1|pseudogene|1/2|n.307+720C>G||||||	long intergenic non-protein coding RNA 539
671747	5_178478383_T_G	1	0.733333333333333	0.475	T|non_coding_transcript_exon_variant|MODIFIER|LINC00539|ENSG00000224429|transcript|ENST00000411525.1|pseudogene|2/5|n.217C>A||||||,T|non_coding_transcript_exon_variant|MODIFIER|LINC00539|ENSG00000224429|transcript|ENST00000434601.7|pseudogene|2/7|n.217C>A||||||,T|non_coding_transcript_exon_variant|MODIFIER|LINC00539|ENSG00000224429|transcript|ENST00000608957.5|pseudogene|2/7|n.217C>A||||||,T|non_coding_transcript_exon_variant|MODIFIER|LINC00539|ENSG00000224429|transcript|ENST00000659380.1|pseudogene|1/3|n.257C>A||||||	long intergenic non-protein coding RNA 539
671748	5_178478809_G_A	1	0.558823529411765	0.305555555555556	T|intron_variant|MODIFIER|LINC00539|ENSG00000224429|transcript|ENST00000411525.1|pseudogene|1/4|n.40-132G>A||||||,T|intron_variant|MODIFIER|LINC00539|ENSG00000224429|transcript|ENST00000434601.7|pseudogene|1/6|n.40-132G>A||||||,T|intron_variant|MODIFIER|LINC00539|ENSG00000224429|transcript|ENST00000608957.5|pseudogene|1/6|n.40-132G>A||||||	long intergenic non-protein coding RNA 539
671749	5_178479493_C_T	1	0.5	0.571428571428571	INTERGENIC	NA
671750	5_178485032_C_T	1	0.594594594594595	0.258064516129032	A|non_coding_transcript_exon_variant|MODIFIER|GAPDHP52|ENSG00000235076|transcript|ENST00000449535.2|processed_pseudogene|1/1|n.343G>A||||||	glyceraldehyde 3 phosphate dehydrogenase pseudogene 52
671751	5_178488787_T_C	1	0.724137931034483	0.5625	INTERGENIC	NA
671752	5_178489423_G_A	1	0	0	A|intron_variant|MODIFIER|ZDHHC20|ENSG00000180776|transcript|ENST00000382466.7|protein_coding|1/11|n.118+9075A>T||||||,A|intron_variant|MODIFIER|ZDHHC20|ENSG00000180776|transcript|ENST00000320220.13|protein_coding|1/12|n.118+9075A>T||||||,A|intron_variant|MODIFIER|ZDHHC20|ENSG00000180776|transcript|ENST00000542645.5|protein_coding|1/10|n.-45+9075A>T||||||,A|intron_variant|MODIFIER|ZDHHC20|ENSG00000180776|transcript|ENST00000400590.8|protein_coding|1/12|n.118+9075A>T||||||,A|intron_variant|MODIFIER|ZDHHC20|ENSG00000180776|transcript|ENST00000415724.2|protein_coding|1/11|n.118+9075A>T||||||	zinc finger DHHC-type palmitoyltransferase 20
671753	5_178492950_C_T	1	0	1	INTERGENIC	NA
671754	5_178493747_A_G	1	0	0.975	INTERGENIC	NA
671755	5_178494358_C_A	1	0.580645161290323	0.37037037037037	INTERGENIC	NA
671756	5_178498724_G_T	1	0.5	0.355555555555556	INTERGENIC	NA
671757	5_178499928_C_T	1	0.55	0.513513513513513	INTERGENIC	NA
671758	5_178503936_C_T	1	1	0	INTERGENIC	NA
671759	5_178506744_C_T	1	1	0.363636363636364	INTERGENIC	NA
671760	5_178506944_C_T	1	1	0.361111111111111	INTERGENIC	NA
671761	5_178512206_T_G	1	0	0	INTERGENIC	NA
671762	5_178513072_T_C	1	1	0.481481481481481	INTERGENIC	NA
671763	5_178513631_C_G	1	0	0	INTERGENIC	NA
671764	5_178514616_C_T	1	1	0	G|intron_variant|MODIFIER|MICU2|ENSG00000165487|transcript|ENST00000382374.9|protein_coding|9/11|n.934-2737T>C||||||,G|intron_variant|MODIFIER|MICU2|ENSG00000165487|transcript|ENST00000479790.2|processed_transcript|1/2|n.149-2737T>C||||||,G|intron_variant|MODIFIER|MICU2|ENSG00000165487|transcript|ENST00000460488.5|processed_transcript|1/2|n.174-3579T>C||||||	mitochondrial calcium uptake 2
671765	5_178522428_T_C	1	0	0	C|intron_variant|MODIFIER|MICU2|ENSG00000165487|transcript|ENST00000382374.9|protein_coding|9/11|n.933+1058A>G||||||,C|intron_variant|MODIFIER|MICU2|ENSG00000165487|transcript|ENST00000479790.2|processed_transcript|1/2|n.148+1058A>G||||||,C|intron_variant|MODIFIER|MICU2|ENSG00000165487|transcript|ENST00000460488.5|processed_transcript|1/2|n.173+1058A>G||||||	mitochondrial calcium uptake 2
671766	5_178522685_G_C	1	0.653846153846154	0.538461538461538	C|intron_variant|MODIFIER|MICU2|ENSG00000165487|transcript|ENST00000382374.9|protein_coding|8/11|n.761+145T>G||||||,C|intron_variant|MODIFIER|MICU2|ENSG00000165487|transcript|ENST00000480341.5|processed_transcript|3/3|n.292+145T>G||||||	mitochondrial calcium uptake 2
671767	5_178523782_G_A	1	0.682926829268293	0.37037037037037	C|intron_variant|MODIFIER|MICU2|ENSG00000165487|transcript|ENST00000382374.9|protein_coding|7/11|n.664-259C>G||||||,C|intron_variant|MODIFIER|MICU2|ENSG00000165487|transcript|ENST00000480341.5|processed_transcript|2/3|n.195-259C>G||||||,C|intron_variant|MODIFIER|MICU2|ENSG00000165487|transcript|ENST00000468222.2|protein_coding|8/8|c.691-259C>G||||||WARNING_TRANSCRIPT_INCOMPLETE,C|intron_variant|MODIFIER|MICU2|ENSG00000165487|transcript|ENST00000476895.5|processed_transcript|8/8|n.642-259C>G||||||,C|intron_variant|MODIFIER|MICU2|ENSG00000165487|transcript|ENST00000469058.1|processed_transcript|8/8|n.756-259C>G||||||	mitochondrial calcium uptake 2
671768	5_178526148_T_C	1	0	0	A|intron_variant|MODIFIER|MICU2|ENSG00000165487|transcript|ENST00000382374.9|protein_coding|6/11|n.598-1392C>T||||||,A|intron_variant|MODIFIER|MICU2|ENSG00000165487|transcript|ENST00000468222.2|protein_coding|6/8|c.598-250C>T||||||WARNING_TRANSCRIPT_INCOMPLETE,A|intron_variant|MODIFIER|MICU2|ENSG00000165487|transcript|ENST00000476895.5|processed_transcript|7/8|n.576-1392C>T||||||,A|intron_variant|MODIFIER|MICU2|ENSG00000165487|transcript|ENST00000469058.1|processed_transcript|7/8|n.690-1392C>T||||||	mitochondrial calcium uptake 2
671769	5_178526559_A_G	1	1	0.342857142857143	A|intron_variant|MODIFIER|MICU2|ENSG00000165487|transcript|ENST00000382374.9|protein_coding|6/11|n.597+2185C>T||||||,A|intron_variant|MODIFIER|MICU2|ENSG00000165487|transcript|ENST00000468222.2|protein_coding|6/8|c.597+2185C>T||||||WARNING_TRANSCRIPT_INCOMPLETE,A|intron_variant|MODIFIER|MICU2|ENSG00000165487|transcript|ENST00000476895.5|processed_transcript|7/8|n.575+2185C>T||||||,A|intron_variant|MODIFIER|MICU2|ENSG00000165487|transcript|ENST00000469058.1|processed_transcript|7/8|n.689+2185C>T||||||	mitochondrial calcium uptake 2
671770	5_178526661_T_C	1	0	0	C|intron_variant|MODIFIER|MICU2|ENSG00000165487|transcript|ENST00000382374.9|protein_coding|4/11|n.467-54A>G||||||,C|intron_variant|MODIFIER|MICU2|ENSG00000165487|transcript|ENST00000468222.2|protein_coding|4/8|c.467-54A>G||||||WARNING_TRANSCRIPT_INCOMPLETE,C|intron_variant|MODIFIER|MICU2|ENSG00000165487|transcript|ENST00000476895.5|processed_transcript|5/8|n.445-54A>G||||||,C|intron_variant|MODIFIER|MICU2|ENSG00000165487|transcript|ENST00000469058.1|processed_transcript|5/8|n.559-54A>G||||||	mitochondrial calcium uptake 2
671771	5_178527196_G_C	1	0	0	T|intron_variant|MODIFIER|MICU2|ENSG00000165487|transcript|ENST00000382374.9|protein_coding|4/11|n.467-7589G>A||||||,T|intron_variant|MODIFIER|MICU2|ENSG00000165487|transcript|ENST00000468222.2|protein_coding|4/8|c.467-7589G>A||||||WARNING_TRANSCRIPT_INCOMPLETE,T|intron_variant|MODIFIER|MICU2|ENSG00000165487|transcript|ENST00000476895.5|processed_transcript|5/8|n.445-7589G>A||||||,T|intron_variant|MODIFIER|MICU2|ENSG00000165487|transcript|ENST00000469058.1|processed_transcript|5/8|n.559-7589G>A||||||	mitochondrial calcium uptake 2
671772	5_178528336_C_T	1	0	0	T|intron_variant|MODIFIER|MICU2|ENSG00000165487|transcript|ENST00000382374.9|protein_coding|2/11|n.359-1405C>A||||||,T|intron_variant|MODIFIER|MICU2|ENSG00000165487|transcript|ENST00000468222.2|protein_coding|2/8|c.359-1405C>A||||||WARNING_TRANSCRIPT_INCOMPLETE,T|intron_variant|MODIFIER|MICU2|ENSG00000165487|transcript|ENST00000476895.5|processed_transcript|3/8|n.337-1405C>A||||||,T|intron_variant|MODIFIER|MICU2|ENSG00000165487|transcript|ENST00000469058.1|processed_transcript|3/8|n.451-1405C>A||||||	mitochondrial calcium uptake 2
671773	5_178532284_G_A	1	0	0	G|intron_variant|MODIFIER|MICU2|ENSG00000165487|transcript|ENST00000382374.9|protein_coding|2/11|n.359-9773T>C||||||,G|intron_variant|MODIFIER|MICU2|ENSG00000165487|transcript|ENST00000468222.2|protein_coding|2/8|c.359-9773T>C||||||WARNING_TRANSCRIPT_INCOMPLETE,G|intron_variant|MODIFIER|MICU2|ENSG00000165487|transcript|ENST00000476895.5|processed_transcript|3/8|n.337-9773T>C||||||,G|intron_variant|MODIFIER|MICU2|ENSG00000165487|transcript|ENST00000469058.1|processed_transcript|3/8|n.451-9773T>C||||||	mitochondrial calcium uptake 2
671774	5_178533130_T_C	1	0.433333333333333	0.541666666666667	A|intron_variant|MODIFIER|MICU2|ENSG00000165487|transcript|ENST00000382374.9|protein_coding|2/11|n.358+9657C>T||||||,A|intron_variant|MODIFIER|MICU2|ENSG00000165487|transcript|ENST00000468222.2|protein_coding|2/8|c.358+9657C>T||||||WARNING_TRANSCRIPT_INCOMPLETE,A|intron_variant|MODIFIER|MICU2|ENSG00000165487|transcript|ENST00000476895.5|processed_transcript|3/8|n.336+9657C>T||||||,A|intron_variant|MODIFIER|MICU2|ENSG00000165487|transcript|ENST00000469058.1|processed_transcript|3/8|n.450+9657C>T||||||	mitochondrial calcium uptake 2
671775	5_178533431_T_C	1	0	0	G|intron_variant|MODIFIER|MICU2|ENSG00000165487|transcript|ENST00000382374.9|protein_coding|1/11|n.211-7615T>C||||||,G|intron_variant|MODIFIER|MICU2|ENSG00000165487|transcript|ENST00000468222.2|protein_coding|1/8|c.211-7615T>C||||||WARNING_TRANSCRIPT_INCOMPLETE,G|intron_variant|MODIFIER|MICU2|ENSG00000165487|transcript|ENST00000476895.5|processed_transcript|2/8|n.189-7615T>C||||||,G|intron_variant|MODIFIER|MICU2|ENSG00000165487|transcript|ENST00000469058.1|processed_transcript|2/8|n.303-7615T>C||||||	mitochondrial calcium uptake 2
671776	5_178533842_T_G	1	0.673076923076923	0	C|intron_variant|MODIFIER|MICU2|ENSG00000165487|transcript|ENST00000382374.9|protein_coding|1/11|n.211-14820T>G||||||,C|intron_variant|MODIFIER|MICU2|ENSG00000165487|transcript|ENST00000468222.2|protein_coding|1/8|c.211-14820T>G||||||WARNING_TRANSCRIPT_INCOMPLETE,C|intron_variant|MODIFIER|MICU2|ENSG00000165487|transcript|ENST00000476895.5|processed_transcript|2/8|n.188+1110T>G||||||,C|intron_variant|MODIFIER|MICU2|ENSG00000165487|transcript|ENST00000469058.1|processed_transcript|2/8|n.303-14820T>G||||||	mitochondrial calcium uptake 2
671777	5_178535671_A_G	1	0.777777777777778	0.297297297297297	A|intron_variant|MODIFIER|MICU2|ENSG00000165487|transcript|ENST00000382374.9|protein_coding|1/11|n.210+17584C>T||||||,A|intron_variant|MODIFIER|MICU2|ENSG00000165487|transcript|ENST00000468222.2|protein_coding|1/8|c.210+17584C>T||||||WARNING_TRANSCRIPT_INCOMPLETE,A|intron_variant|MODIFIER|MICU2|ENSG00000165487|transcript|ENST00000476895.5|processed_transcript|1/8|n.139-3432C>T||||||,A|intron_variant|MODIFIER|MICU2|ENSG00000165487|transcript|ENST00000469058.1|processed_transcript|2/8|n.302+16389C>T||||||	mitochondrial calcium uptake 2
671778	5_178535846_G_T	1	1	0.3125	T|intron_variant|MODIFIER|MICU2|ENSG00000165487|transcript|ENST00000382374.9|protein_coding|1/11|n.210+16184G>A||||||,T|intron_variant|MODIFIER|MICU2|ENSG00000165487|transcript|ENST00000468222.2|protein_coding|1/8|c.210+16184G>A||||||WARNING_TRANSCRIPT_INCOMPLETE,T|intron_variant|MODIFIER|MICU2|ENSG00000165487|transcript|ENST00000476895.5|processed_transcript|1/8|n.139-4832G>A||||||,T|intron_variant|MODIFIER|MICU2|ENSG00000165487|transcript|ENST00000469058.1|processed_transcript|2/8|n.302+14989G>A||||||	mitochondrial calcium uptake 2
671779	5_178536269_A_G	1	0.476190476190476	0	C|intron_variant|MODIFIER|MICU2|ENSG00000165487|transcript|ENST00000382374.9|protein_coding|1/11|n.210+14783A>G||||||,C|intron_variant|MODIFIER|MICU2|ENSG00000165487|transcript|ENST00000468222.2|protein_coding|1/8|c.210+14783A>G||||||WARNING_TRANSCRIPT_INCOMPLETE,C|intron_variant|MODIFIER|MICU2|ENSG00000165487|transcript|ENST00000476895.5|processed_transcript|1/8|n.139-6233A>G||||||,C|intron_variant|MODIFIER|MICU2|ENSG00000165487|transcript|ENST00000469058.1|processed_transcript|2/8|n.302+13588A>G||||||	mitochondrial calcium uptake 2
671780	5_178536523_A_G	1	0.705882352941177	0.352941176470588	G|intron_variant|MODIFIER|MICU2|ENSG00000165487|transcript|ENST00000382374.9|protein_coding|1/11|n.210+1324G>C||||||,G|intron_variant|MODIFIER|MICU2|ENSG00000165487|transcript|ENST00000468222.2|protein_coding|1/8|c.210+1324G>C||||||WARNING_TRANSCRIPT_INCOMPLETE,G|intron_variant|MODIFIER|MICU2|ENSG00000165487|transcript|ENST00000476895.5|processed_transcript|1/8|n.138+959G>C||||||,G|intron_variant|MODIFIER|MICU2|ENSG00000165487|transcript|ENST00000469058.1|processed_transcript|2/8|n.302+129G>C||||||	mitochondrial calcium uptake 2
671781	5_178536533_T_C	1	0.685714285714286	0.4	INTERGENIC	NA
671782	5_178536727_G_A	1	0	0	INTERGENIC	NA
671783	5_178536781_G_A	1	0	0	INTERGENIC	NA
671784	5_178537443_G_A	1	1	0.488372093023256	INTERGENIC	NA
671785	5_178548155_G_C	0.647058823529412	0	0	INTERGENIC	NA
671786	5_178552112_C_T	1	0.583333333333333	1	INTERGENIC	NA
671787	5_178581826_C_G	0.212121212121212	0	0.6	C|intron_variant|MODIFIER|FGF9|ENSG00000102678|transcript|ENST00000382353.6|protein_coding|2/2|n.382-1013G>C||||||,C|intron_variant|MODIFIER|FGF9|ENSG00000102678|transcript|ENST00000478546.1|processed_transcript|1/1|n.142-1013G>C||||||,C|intron_variant|MODIFIER|FGF9|ENSG00000102678|transcript|ENST00000461657.1|processed_transcript|2/2|n.316-1013G>C||||||	fibroblast growth factor 9
671788	5_178585407_T_G	1	0	0	A|3_prime_UTR_variant|MODIFIER|FGF9|ENSG00000102678|transcript|ENST00000382353.6|protein_coding|3/3|n.*12G>A|||||12|,A|non_coding_transcript_exon_variant|MODIFIER|FGF9|ENSG00000102678|transcript|ENST00000382353.6|protein_coding|3/3|n.*12G>A||||||,A|non_coding_transcript_exon_variant|MODIFIER|FGF9|ENSG00000102678|transcript|ENST00000478546.1|processed_transcript|2/2|n.396G>A||||||	fibroblast growth factor 9
671789	5_178585524_A_T	0.7	0	0.269230769230769	INTERGENIC	NA
671790	5_178588453_G_A	0.741935483870968	0.257142857142857	0	INTERGENIC	NA
671791	5_178589217_G_A	0.642857142857143	0	0.846153846153846	INTERGENIC	NA
671792	5_178591664_T_C	0.758620689655172	0	0	INTERGENIC	NA
671793	5_178591733_A_T	0.833333333333333	0	0	INTERGENIC	NA
671794	5_178592150_G_A	0.444444444444444	0	0	INTERGENIC	NA
671795	5_178593045_A_G	1	1	1	INTERGENIC	NA
671796	5_178593339_G_A	0.333333333333333	1	0.375	INTERGENIC	NA
671797	5_178593474_A_G	0.851851851851852	0	0.710526315789474	INTERGENIC	NA
671798	5_178598086_A_G	0.75	0	0.533333333333333	INTERGENIC	NA
671799	5_178598637_A_G	0.583333333333333	0	0.655172413793103	INTERGENIC	NA
671800	5_178613918_G_A	1	1	1	INTERGENIC	NA
671801	5_178621632_G_T	1	0	0	INTERGENIC	NA
671802	5_178622443_C_G	0.212121212121212	1	0.458333333333333	INTERGENIC	NA
671803	5_178623708_C_T	0.666666666666667	0	0	INTERGENIC	NA
671804	5_178624374_T_C	0.324324324324324	1	0.391304347826087	INTERGENIC	NA
671805	5_178626486_G_T	0.68	0	0	INTERGENIC	NA
671806	5_178628637_A_G	0.65	0	0	INTERGENIC	NA
671807	5_178630465_G_A	1	1	0.323529411764706	INTERGENIC	NA
671808	5_178631107_T_A	0.666666666666667	0	0	INTERGENIC	NA
671809	5_178632184_C_T	0.612903225806452	0	0.567567567567568	INTERGENIC	NA
671810	5_178635742_T_C	1	1	1	INTERGENIC	NA
671811	5_178636527_C_G	0.678571428571429	0	0	INTERGENIC	NA
671812	5_178641116_G_A	0.620689655172414	0	0	INTERGENIC	NA
671813	5_178641975_T_C	1	1	0	INTERGENIC	NA
671814	5_178642681_A_T	0.260869565217391	1	0.458333333333333	INTERGENIC	NA
671815	5_178643338_A_T	0.325	1	0.34375	INTERGENIC	NA
671816	5_178644545_G_A	0.344827586206897	0.96969696969697	1	INTERGENIC	NA
671817	5_178645228_C_T	0.333333333333333	1	1	INTERGENIC	NA
671818	5_178646528_T_C	0.241379310344828	1	0.486486486486487	INTERGENIC	NA
671819	5_178650655_A_G	1	1	1	INTERGENIC	NA
671820	5_178651071_G_A	0.212121212121212	1	1	INTERGENIC	NA
671821	5_178654898_A_T	1	0	0	INTERGENIC	NA
671822	5_178656798_G_A	0.268292682926829	1	0.484848484848485	INTERGENIC	NA
671823	5_178658215_G_A	0.633333333333333	0	0	INTERGENIC	NA
671824	5_178659465_A_G	0.296296296296296	1	1	INTERGENIC	NA
671825	5_178663099_T_C	0.583333333333333	0.4	0	INTERGENIC	NA
671826	5_178685321_A_G	0.7	0	0	INTERGENIC	NA
671827	5_178691922_G_T	1	0.782608695652174	0	INTERGENIC	NA
671828	5_178693632_G_A	1	1	1	INTERGENIC	NA
671829	5_178693925_A_T	1	0.631578947368421	0	INTERGENIC	NA
671830	5_178694644_T_C	1	1	1	INTERGENIC	NA
671831	5_178694723_T_G	1	1	0	INTERGENIC	NA
671832	5_178695516_C_G	1	0.617647058823529	0	INTERGENIC	NA
671833	5_178700525_C_T	0.291666666666667	0.586206896551724	0	INTERGENIC	NA
671834	5_178701391_T_A	0.25	1	1	INTERGENIC	NA
671835	5_178702976_G_A	0.692307692307692	0	0	INTERGENIC	NA
671836	5_178706634_G_A	0.586206896551724	0	0	INTERGENIC	NA
671837	5_178707113_T_G	0.344827586206897	1	1	INTERGENIC	NA
671838	5_178716655_G_T	0.323529411764706	1	0.962962962962963	INTERGENIC	NA
671839	5_178717755_C_A	1	1	1	INTERGENIC	NA
671840	5_178719283_A_G	0.333333333333333	1	1	INTERGENIC	NA
671841	5_178720431_T_C	0.71875	0	0	INTERGENIC	NA
671842	5_178721468_T_C	1	1	0	C|intron_variant|MODIFIER|LINC00424|ENSG00000226722|transcript|ENST00000624644.1|pseudogene|1/1|n.26+2041C>G||||||,C|intron_variant|MODIFIER|LINC00424|ENSG00000226722|transcript|ENST00000413124.3|pseudogene|1/2|n.123-528C>G||||||,C|intron_variant|MODIFIER|LINC00424|ENSG00000226722|transcript|ENST00000653691.1|pseudogene|1/2|n.253-109C>G||||||,C|intron_variant|MODIFIER|LINC00424|ENSG00000226722|transcript|ENST00000663265.1|pseudogene|1/2|n.259+343C>G||||||,C|intron_variant|MODIFIER|LINC00424|ENSG00000226722|transcript|ENST00000669854.1|pseudogene|1/2|n.123-109C>G||||||,C|non_coding_transcript_exon_variant|MODIFIER|LINC00424|ENSG00000226722|transcript|ENST00000654346.1|pseudogene|1/2|n.572C>G||||||	long intergenic non-protein coding RNA 424
671843	5_178721594_A_G	1	1	0	INTERGENIC	NA
671844	5_178738549_G_C	0.5625	0	0	INTERGENIC	NA
671845	5_178738859_C_T	0.904761904761905	0	0	INTERGENIC	NA
671846	5_178740791_T_G	0.695652173913043	0	0	INTERGENIC	NA
671847	5_178741736_G_A	0.5	0	0	INTERGENIC	NA
671848	5_178745478_G_A	1	1	1	INTERGENIC	NA
671849	5_178745967_T_C	0.458333333333333	0	0	INTERGENIC	NA
671850	5_178747458_T_C	0.318181818181818	0.277777777777778	1	INTERGENIC	NA
671851	5_178749057_C_A	0.56	0	0	INTERGENIC	NA
671852	5_178752728_C_T	0.692307692307692	0	0.9	INTERGENIC	NA
671853	5_178753867_A_G	0.702702702702703	0	0	INTERGENIC	NA
671854	5_178754647_A_G	0.583333333333333	0	0	INTERGENIC	NA
671855	5_178754818_A_C	0.611111111111111	0.205882352941176	1	INTERGENIC	NA
671856	5_178754834_C_T	0.588235294117647	0.222222222222222	1	INTERGENIC	NA
671857	5_178755186_T_C	0.236842105263158	0	0	INTERGENIC	NA
671858	5_178755434_T_C	0.307692307692308	0	0	INTERGENIC	NA
671859	5_178757741_T_G	0.821428571428571	0.317073170731707	1	INTERGENIC	NA
671860	5_178762650_C_G	0.62962962962963	0	0	INTERGENIC	NA
671861	5_178765806_T_C	0.694444444444444	0	0.315789473684211	INTERGENIC	NA
671862	5_178766080_T_C	0.454545454545455	0	0.571428571428571	INTERGENIC	NA
671863	5_178767325_C_T	1	1	0.523809523809524	INTERGENIC	NA
671864	5_178767491_T_C	1	1	0	INTERGENIC	NA
671865	5_178768304_T_C	0.34375	0.642857142857143	1	INTERGENIC	NA
671866	5_178777785_A_G	1	1	1	INTERGENIC	NA
671867	5_178780226_T_C	1	1	0.673913043478261	INTERGENIC	NA
671868	5_178780664_G_A	1	0	0	INTERGENIC	NA
671869	5_178781024_T_C	0.407407407407407	1	0	INTERGENIC	NA
671870	5_178781027_G_A	0.576923076923077	0	0	INTERGENIC	NA
671871	5_178781643_T_C	0.4375	0	0	INTERGENIC	NA
671872	5_178781843_G_A	0.684210526315789	0.619047619047619	0.354838709677419	INTERGENIC	NA
671873	5_178789260_A_G	0.730769230769231	0	0.551724137931034	INTERGENIC	NA
671874	5_178803835_T_C	1	1	1	INTERGENIC	NA
671875	5_178807525_T_C	0.78125	0	0	INTERGENIC	NA
671876	5_178808955_C_T	0.6	0	0	INTERGENIC	NA
671877	5_178810863_G_A	1	1	1	INTERGENIC	NA
671878	5_178813419_C_A	1	1	1	INTERGENIC	NA
671879	5_178815846_G_A	0.583333333333333	0	0	INTERGENIC	NA
671880	5_178817305_C_T	1	1	1	INTERGENIC	NA
671881	5_178818173_A_G	0.772727272727273	0	0	INTERGENIC	NA
671882	5_178818281_G_A	0.4	0.636363636363636	0.606060606060606	INTERGENIC	NA
671883	5_178818361_T_C	1	1	1	INTERGENIC	NA
671884	5_178819464_T_C	0.555555555555556	0	0	INTERGENIC	NA
671885	5_178819710_G_A	0.551724137931034	0.228571428571429	0.375	INTERGENIC	NA
671886	5_178825939_G_C	1	0.541666666666667	0.6875	INTERGENIC	NA
671887	5_178825959_C_T	1	0.625	0.676470588235294	INTERGENIC	NA
671888	5_178826730_C_T	1	0.810810810810811	0.555555555555556	INTERGENIC	NA
671889	5_178826944_T_C	1	0.621621621621622	0.625	INTERGENIC	NA
671890	5_178827141_T_C	1	1	1	INTERGENIC	NA
671891	5_178827233_T_G	1	0.620689655172414	0.625	INTERGENIC	NA
671892	5_178827437_A_G	1	0	0	INTERGENIC	NA
671893	5_178827507_C_T	1	0.586206896551724	0.419354838709677	INTERGENIC	NA
671894	5_178828079_G_A	1	0.823529411764706	0.517241379310345	INTERGENIC	NA
671895	5_178829918_T_C	0.575757575757576	0	0	INTERGENIC	NA
671896	5_178830077_T_C	1	0.681818181818182	0.612903225806452	INTERGENIC	NA
671897	5_178830858_A_G	1	0.476190476190476	0.515151515151515	INTERGENIC	NA
671898	5_178831556_A_G	1	0	0	INTERGENIC	NA
671899	5_178831639_T_G	1	0	0	INTERGENIC	NA
671900	5_178832786_G_C	1	0	0	INTERGENIC	NA
671901	5_178834493_A_G	0.548387096774194	0.612903225806452	0.739130434782609	INTERGENIC	NA
671902	5_178835207_G_T	0.368421052631579	0.482758620689655	0.4	INTERGENIC	NA
671903	5_178835347_G_A	0.233333333333333	0.5	0.380952380952381	INTERGENIC	NA
671904	5_178836893_C_G	0.233333333333333	0.545454545454545	0.555555555555556	INTERGENIC	NA
671905	5_178839169_T_C	1	0	0	INTERGENIC	NA
671906	5_178839603_G_A	0.37037037037037	0.529411764705882	0.592592592592593	INTERGENIC	NA
671907	5_178839701_T_C	1	1	1	INTERGENIC	NA
671908	5_178840368_G_A	0.894736842105263	0	0	INTERGENIC	NA
671909	5_178840604_C_T	0.241379310344828	0.733333333333333	0.392857142857143	INTERGENIC	NA
671910	5_178840649_A_G	1	1	1	INTERGENIC	NA
671911	5_178840704_T_C	1	0	1	INTERGENIC	NA
671912	5_178841305_T_C	0.846153846153846	0.325581395348837	0.333333333333333	INTERGENIC	NA
671913	5_178841756_A_C	1	1	0	INTERGENIC	NA
671914	5_178841936_C_T	1	1	1	INTERGENIC	NA
671915	5_178842160_G_A	1	1	1	INTERGENIC	NA
671916	5_178842255_T_C	1	1	1	INTERGENIC	NA
671917	5_178842523_G_C	1	1	1	INTERGENIC	NA
671918	5_178846071_T_C	1	0.974358974358974	0	INTERGENIC	NA
671919	5_178847524_A_G	0.32	1	0	INTERGENIC	NA
671920	5_178847733_A_G	0.35	1	0.275862068965517	INTERGENIC	NA
671921	5_178849530_C_T	1	0.607142857142857	0.428571428571429	INTERGENIC	NA
671922	5_178852113_A_G	1	0.714285714285714	0.235294117647059	G|intron_variant|MODIFIER|LINC00540|ENSG00000276476|transcript|ENST00000631321.1|pseudogene|1/1|n.410+1753T>G||||||,G|intron_variant|MODIFIER|LINC00540|ENSG00000276476|transcript|ENST00000657205.1|pseudogene|1/3|n.413+1753T>G||||||	long intergenic non-protein coding RNA 540
671923	5_178854564_G_A	1	0.607142857142857	0.333333333333333	G|intron_variant|MODIFIER|LINC00540|ENSG00000276476|transcript|ENST00000631321.1|pseudogene|1/1|n.410+2414C>G||||||,G|intron_variant|MODIFIER|LINC00540|ENSG00000276476|transcript|ENST00000657205.1|pseudogene|1/3|n.413+2414C>G||||||	long intergenic non-protein coding RNA 540
671924	5_178855177_C_A	1	0.62962962962963	0.333333333333333	G|intron_variant|MODIFIER|LINC00540|ENSG00000276476|transcript|ENST00000631321.1|pseudogene|1/1|n.410+2893A>G||||||,G|intron_variant|MODIFIER|LINC00540|ENSG00000276476|transcript|ENST00000657205.1|pseudogene|1/3|n.413+2893A>G||||||	long intergenic non-protein coding RNA 540
671925	5_178855305_G_A	1	0.454545454545455	0.290322580645161	A|intron_variant|MODIFIER|LINC00540|ENSG00000276476|transcript|ENST00000631321.1|pseudogene|1/1|n.410+4052G>A||||||,A|intron_variant|MODIFIER|LINC00540|ENSG00000276476|transcript|ENST00000657205.1|pseudogene|1/3|n.413+4052G>A||||||	long intergenic non-protein coding RNA 540
671926	5_178855348_T_C	1	0	0	C|intron_variant|MODIFIER|LINC00540|ENSG00000276476|transcript|ENST00000631321.1|pseudogene|1/1|n.410+5327T>C||||||,C|intron_variant|MODIFIER|LINC00540|ENSG00000276476|transcript|ENST00000657205.1|pseudogene|1/3|n.413+5327T>C||||||	long intergenic non-protein coding RNA 540
671927	5_178856344_A_G	1	0	0	A|intron_variant|MODIFIER|LINC00540|ENSG00000276476|transcript|ENST00000631321.1|pseudogene|1/1|n.410+8616C>A||||||,A|intron_variant|MODIFIER|LINC00540|ENSG00000276476|transcript|ENST00000657205.1|pseudogene|1/3|n.413+8616C>A||||||	long intergenic non-protein coding RNA 540
671928	5_178859824_A_G	1	0.75	0.387096774193548	A|intron_variant|MODIFIER|LINC00540|ENSG00000276476|transcript|ENST00000631321.1|pseudogene|1/1|n.410+10145G>A||||||,A|intron_variant|MODIFIER|LINC00540|ENSG00000276476|transcript|ENST00000657205.1|pseudogene|1/3|n.413+10145G>A||||||	long intergenic non-protein coding RNA 540
671929	5_178860538_C_T	1	0.52	0.346153846153846	C|intron_variant|MODIFIER|LINC00540|ENSG00000276476|transcript|ENST00000631321.1|pseudogene|1/1|n.410+14094A>C||||||,C|intron_variant|MODIFIER|LINC00540|ENSG00000276476|transcript|ENST00000657205.1|pseudogene|1/3|n.413+14094A>C||||||	long intergenic non-protein coding RNA 540
671930	5_178861213_C_G	0.48	0	0	G|intron_variant|MODIFIER|LINC00540|ENSG00000276476|transcript|ENST00000631321.1|pseudogene|1/1|n.410+15032A>G||||||,G|intron_variant|MODIFIER|LINC00540|ENSG00000276476|transcript|ENST00000657205.1|pseudogene|1/3|n.413+15032A>G||||||	long intergenic non-protein coding RNA 540
671931	5_178861618_T_G	1	0.611111111111111	0	G|intron_variant|MODIFIER|LINC00540|ENSG00000276476|transcript|ENST00000631321.1|pseudogene|1/1|n.410+16608C>G||||||,G|intron_variant|MODIFIER|LINC00540|ENSG00000276476|transcript|ENST00000657205.1|pseudogene|1/3|n.413+16608C>G||||||	long intergenic non-protein coding RNA 540
671932	5_178861982_G_A	0.333333333333333	0.714285714285714	0	A|intron_variant|MODIFIER|LINC00540|ENSG00000276476|transcript|ENST00000631321.1|pseudogene|1/1|n.410+18669G>A||||||,A|intron_variant|MODIFIER|LINC00540|ENSG00000276476|transcript|ENST00000657205.1|pseudogene|1/3|n.413+18669G>A||||||	long intergenic non-protein coding RNA 540
671933	5_178869073_T_C	1	0.730769230769231	0	T|intron_variant|MODIFIER|LINC00540|ENSG00000276476|transcript|ENST00000631321.1|pseudogene|1/1|n.410+27503C>T||||||,T|intron_variant|MODIFIER|LINC00540|ENSG00000276476|transcript|ENST00000657205.1|pseudogene|1/3|n.413+27503C>T||||||	long intergenic non-protein coding RNA 540
671934	5_178869935_T_C	1	0.638888888888889	0	C|intron_variant|MODIFIER|LINC00540|ENSG00000276476|transcript|ENST00000631321.1|pseudogene|1/1|n.410+30414T>C||||||,C|intron_variant|MODIFIER|LINC00540|ENSG00000276476|transcript|ENST00000657205.1|pseudogene|1/3|n.413+30414T>C||||||	long intergenic non-protein coding RNA 540
671935	5_178871625_G_A	0.666666666666667	0	0	G|intron_variant|MODIFIER|LINC00540|ENSG00000276476|transcript|ENST00000631321.1|pseudogene|1/1|n.410+31660A>G||||||,G|intron_variant|MODIFIER|LINC00540|ENSG00000276476|transcript|ENST00000657205.1|pseudogene|1/3|n.413+31660A>G||||||	long intergenic non-protein coding RNA 540
671936	5_178872622_A_G	0.5	0	0	T|intron_variant|MODIFIER|LINC00540|ENSG00000276476|transcript|ENST00000631321.1|pseudogene|1/1|n.410+31922C>T||||||,T|intron_variant|MODIFIER|LINC00540|ENSG00000276476|transcript|ENST00000657205.1|pseudogene|1/3|n.413+31922C>T||||||	long intergenic non-protein coding RNA 540
671937	5_178874764_A_G	1	0.68	0	G|intron_variant|MODIFIER|LINC00540|ENSG00000276476|transcript|ENST00000631321.1|pseudogene|1/1|n.410+32167A>G||||||,G|intron_variant|MODIFIER|LINC00540|ENSG00000276476|transcript|ENST00000657205.1|pseudogene|1/3|n.413+32167A>G||||||	long intergenic non-protein coding RNA 540
671938	5_178875237_T_C	1	0.5	0	A|intron_variant|MODIFIER|LINC00540|ENSG00000276476|transcript|ENST00000631321.1|pseudogene|1/1|n.410+32639G>A||||||,A|intron_variant|MODIFIER|LINC00540|ENSG00000276476|transcript|ENST00000657205.1|pseudogene|1/3|n.413+32639G>A||||||	long intergenic non-protein coding RNA 540
671939	5_178876458_G_A	0.428571428571429	0.658536585365854	0	C|intron_variant|MODIFIER|LINC00540|ENSG00000276476|transcript|ENST00000631321.1|pseudogene|1/1|n.410+36182T>C||||||,C|intron_variant|MODIFIER|LINC00540|ENSG00000276476|transcript|ENST00000657205.1|pseudogene|1/3|n.413+36182T>C||||||	long intergenic non-protein coding RNA 540
671940	5_178876867_T_C	0.303030303030303	0.590909090909091	0	T|intron_variant|MODIFIER|LINC00540|ENSG00000276476|transcript|ENST00000631321.1|pseudogene|1/1|n.410+36724C>T||||||,T|intron_variant|MODIFIER|LINC00540|ENSG00000276476|transcript|ENST00000657205.1|pseudogene|1/3|n.413+36724C>T||||||	long intergenic non-protein coding RNA 540
671941	5_178877145_C_T	0.333333333333333	0.586206896551724	0	C|intron_variant|MODIFIER|LINC00540|ENSG00000276476|transcript|ENST00000631321.1|pseudogene|1/1|n.410+41949T>C||||||,C|intron_variant|MODIFIER|LINC00540|ENSG00000276476|transcript|ENST00000657205.1|pseudogene|1/3|n.413+41949T>C||||||	long intergenic non-protein coding RNA 540
671942	5_178883445_C_T	1	0.733333333333333	0	C|intron_variant|MODIFIER|LINC00540|ENSG00000276476|transcript|ENST00000631321.1|pseudogene|1/1|n.410+46276T>C||||||,C|intron_variant|MODIFIER|LINC00540|ENSG00000276476|transcript|ENST00000657205.1|pseudogene|1/3|n.413+46276T>C||||||	long intergenic non-protein coding RNA 540
671943	5_178884954_C_T	0.8125	0	0	T|intron_variant|MODIFIER|LINC00540|ENSG00000276476|transcript|ENST00000631321.1|pseudogene|1/1|n.410+46754C>T||||||,T|intron_variant|MODIFIER|LINC00540|ENSG00000276476|transcript|ENST00000657205.1|pseudogene|1/3|n.413+46754C>T||||||	long intergenic non-protein coding RNA 540
671944	5_178886077_A_C	0.735294117647059	0	0	C|intron_variant|MODIFIER|LINC00540|ENSG00000276476|transcript|ENST00000631321.1|pseudogene|1/1|n.410+49989T>C||||||,C|intron_variant|MODIFIER|LINC00540|ENSG00000276476|transcript|ENST00000657205.1|pseudogene|1/3|n.413+49989T>C||||||	long intergenic non-protein coding RNA 540
671945	5_178886790_G_C	1	0.730769230769231	0	A|intron_variant|MODIFIER|LINC00540|ENSG00000276476|transcript|ENST00000631321.1|pseudogene|1/1|n.410+54184G>A||||||,A|intron_variant|MODIFIER|LINC00540|ENSG00000276476|transcript|ENST00000657205.1|pseudogene|1/3|n.413+54184G>A||||||	long intergenic non-protein coding RNA 540
671946	5_178888752_C_T	1	0.8125	0	C|intron_variant|MODIFIER|LINC00540|ENSG00000276476|transcript|ENST00000631321.1|pseudogene|1/1|n.410+57989T>C||||||,C|intron_variant|MODIFIER|LINC00540|ENSG00000276476|transcript|ENST00000657205.1|pseudogene|1/3|n.413+57989T>C||||||,C|non_coding_transcript_exon_variant|MODIFIER|NME1P1|ENSG00000237175|transcript|ENST00000420914.1|processed_pseudogene|1/1|n.172A>G||||||	long intergenic non-protein coding RNA 540 ; NME/NM23 nucleoside diphosphate kinase 1 pseudogene 1
671947	5_178899553_C_A	0.352941176470588	0.478260869565217	0	C|intron_variant|MODIFIER|LINC00540|ENSG00000276476|transcript|ENST00000631321.1|pseudogene|1/1|n.410+61836T>C||||||,C|intron_variant|MODIFIER|LINC00540|ENSG00000276476|transcript|ENST00000657205.1|pseudogene|1/3|n.413+61836T>C||||||	long intergenic non-protein coding RNA 540
671948	5_178902428_G_A	1	0.566666666666667	0	A|intron_variant|MODIFIER|LINC00540|ENSG00000276476|transcript|ENST00000631321.1|pseudogene|1/1|n.410+66487C>A||||||,A|intron_variant|MODIFIER|LINC00540|ENSG00000276476|transcript|ENST00000611481.1|pseudogene|1/1|n.165+237C>A||||||,A|intron_variant|MODIFIER|LINC00540|ENSG00000276476|transcript|ENST00000657205.1|pseudogene|1/3|n.413+66487C>A||||||,A|intron_variant|MODIFIER|LINC00540|ENSG00000276476|transcript|ENST00000659301.1|pseudogene|1/1|n.36+237C>A||||||	long intergenic non-protein coding RNA 540
671949	5_178902845_T_C	0.310344827586207	0.8	0	G|intron_variant|MODIFIER|LINC00540|ENSG00000276476|transcript|ENST00000631321.1|pseudogene|1/1|n.410+71065A>G||||||,G|intron_variant|MODIFIER|LINC00540|ENSG00000276476|transcript|ENST00000611481.1|pseudogene|1/1|n.165+4815A>G||||||,G|intron_variant|MODIFIER|LINC00540|ENSG00000276476|transcript|ENST00000657205.1|pseudogene|1/3|n.413+71065A>G||||||,G|intron_variant|MODIFIER|LINC00540|ENSG00000276476|transcript|ENST00000659301.1|pseudogene|1/1|n.36+4815A>G||||||	long intergenic non-protein coding RNA 540
671950	5_178902952_A_G	0.833333333333333	0	0	T|intron_variant|MODIFIER|LINC00540|ENSG00000276476|transcript|ENST00000631321.1|pseudogene|1/1|n.410+76465G>T||||||,T|intron_variant|MODIFIER|LINC00540|ENSG00000276476|transcript|ENST00000611481.1|pseudogene|1/1|n.165+10215G>T||||||,T|intron_variant|MODIFIER|LINC00540|ENSG00000276476|transcript|ENST00000657205.1|pseudogene|1/3|n.414-66084G>T||||||,T|intron_variant|MODIFIER|LINC00540|ENSG00000276476|transcript|ENST00000659301.1|pseudogene|1/1|n.36+10215G>T||||||	long intergenic non-protein coding RNA 540
671951	5_178903029_T_C	1	0	0	A|intron_variant|MODIFIER|LINC00540|ENSG00000276476|transcript|ENST00000631321.1|pseudogene|1/1|n.410+77327G>A||||||,A|intron_variant|MODIFIER|LINC00540|ENSG00000276476|transcript|ENST00000611481.1|pseudogene|1/1|n.165+11077G>A||||||,A|intron_variant|MODIFIER|LINC00540|ENSG00000276476|transcript|ENST00000657205.1|pseudogene|1/3|n.414-65222G>A||||||,A|intron_variant|MODIFIER|LINC00540|ENSG00000276476|transcript|ENST00000659301.1|pseudogene|1/1|n.36+11077G>A||||||	long intergenic non-protein coding RNA 540
671952	5_178903558_C_T	1	0.551724137931034	0	G|intron_variant|MODIFIER|LINC00540|ENSG00000276476|transcript|ENST00000631321.1|pseudogene|1/1|n.410+79039T>G||||||,G|intron_variant|MODIFIER|LINC00540|ENSG00000276476|transcript|ENST00000611481.1|pseudogene|1/1|n.165+12789T>G||||||,G|intron_variant|MODIFIER|LINC00540|ENSG00000276476|transcript|ENST00000657205.1|pseudogene|1/3|n.414-63510T>G||||||,G|intron_variant|MODIFIER|LINC00540|ENSG00000276476|transcript|ENST00000659301.1|pseudogene|1/1|n.36+12789T>G||||||	long intergenic non-protein coding RNA 540
671953	5_178903669_G_A	0.444444444444444	0.666666666666667	0	T|intron_variant|MODIFIER|LINC00540|ENSG00000276476|transcript|ENST00000631321.1|pseudogene|1/1|n.410+79788C>T||||||,T|intron_variant|MODIFIER|LINC00540|ENSG00000276476|transcript|ENST00000611481.1|pseudogene|1/1|n.165+13538C>T||||||,T|intron_variant|MODIFIER|LINC00540|ENSG00000276476|transcript|ENST00000657205.1|pseudogene|1/3|n.414-62761C>T||||||,T|intron_variant|MODIFIER|LINC00540|ENSG00000276476|transcript|ENST00000659301.1|pseudogene|1/1|n.36+13538C>T||||||	long intergenic non-protein coding RNA 540
671954	5_178905139_G_C	0.333333333333333	0.694444444444444	0	A|intron_variant|MODIFIER|LINC00540|ENSG00000276476|transcript|ENST00000631321.1|pseudogene|1/1|n.410+81690C>A||||||,A|intron_variant|MODIFIER|LINC00540|ENSG00000276476|transcript|ENST00000611481.1|pseudogene|1/1|n.165+15440C>A||||||,A|intron_variant|MODIFIER|LINC00540|ENSG00000276476|transcript|ENST00000657205.1|pseudogene|1/3|n.414-60859C>A||||||,A|intron_variant|MODIFIER|LINC00540|ENSG00000276476|transcript|ENST00000659301.1|pseudogene|1/1|n.36+15440C>A||||||	long intergenic non-protein coding RNA 540
671955	5_178910214_C_A	0.457142857142857	0.71875	0	A|intron_variant|MODIFIER|LINC00540|ENSG00000276476|transcript|ENST00000631321.1|pseudogene|1/1|n.410+85564G>A||||||,A|intron_variant|MODIFIER|LINC00540|ENSG00000276476|transcript|ENST00000611481.1|pseudogene|1/1|n.165+19314G>A||||||,A|intron_variant|MODIFIER|LINC00540|ENSG00000276476|transcript|ENST00000657205.1|pseudogene|1/3|n.414-56985G>A||||||,A|intron_variant|MODIFIER|LINC00540|ENSG00000276476|transcript|ENST00000659301.1|pseudogene|1/1|n.36+19314G>A||||||	long intergenic non-protein coding RNA 540
671956	5_178911078_T_A	1	0.666666666666667	0	T|intron_variant|MODIFIER|LINC00540|ENSG00000276476|transcript|ENST00000631321.1|pseudogene|1/1|n.410+90971C>T||||||,T|intron_variant|MODIFIER|LINC00540|ENSG00000276476|transcript|ENST00000611481.1|pseudogene|1/1|n.165+24721C>T||||||,T|intron_variant|MODIFIER|LINC00540|ENSG00000276476|transcript|ENST00000657205.1|pseudogene|1/3|n.414-51578C>T||||||,T|intron_variant|MODIFIER|LINC00540|ENSG00000276476|transcript|ENST00000659301.1|pseudogene|1/1|n.36+24721C>T||||||	long intergenic non-protein coding RNA 540
671957	5_178913303_G_A	0.75	0	0	A|intron_variant|MODIFIER|LINC00540|ENSG00000276476|transcript|ENST00000631321.1|pseudogene|1/1|n.410+92746C>A||||||,A|intron_variant|MODIFIER|LINC00540|ENSG00000276476|transcript|ENST00000611481.1|pseudogene|1/1|n.165+26496C>A||||||,A|intron_variant|MODIFIER|LINC00540|ENSG00000276476|transcript|ENST00000657205.1|pseudogene|1/3|n.414-49803C>A||||||,A|intron_variant|MODIFIER|LINC00540|ENSG00000276476|transcript|ENST00000659301.1|pseudogene|1/1|n.36+26496C>A||||||	long intergenic non-protein coding RNA 540
671958	5_178915884_T_C	1	1	1	C|intron_variant|MODIFIER|LINC00540|ENSG00000276476|transcript|ENST00000631321.1|pseudogene|1/1|n.410+94147A>C||||||,C|intron_variant|MODIFIER|LINC00540|ENSG00000276476|transcript|ENST00000611481.1|pseudogene|1/1|n.165+27897A>C||||||,C|intron_variant|MODIFIER|LINC00540|ENSG00000276476|transcript|ENST00000657205.1|pseudogene|1/3|n.414-48402A>C||||||,C|intron_variant|MODIFIER|LINC00540|ENSG00000276476|transcript|ENST00000659301.1|pseudogene|1/1|n.36+27897A>C||||||	long intergenic non-protein coding RNA 540
671959	5_178919115_G_A	0.815789473684211	0	0	G|intron_variant|MODIFIER|LINC00540|ENSG00000276476|transcript|ENST00000631321.1|pseudogene|1/1|n.410+99552T>G||||||,G|intron_variant|MODIFIER|LINC00540|ENSG00000276476|transcript|ENST00000611481.1|pseudogene|1/1|n.165+33302T>G||||||,G|intron_variant|MODIFIER|LINC00540|ENSG00000276476|transcript|ENST00000657205.1|pseudogene|1/3|n.414-42997T>G||||||,G|intron_variant|MODIFIER|LINC00540|ENSG00000276476|transcript|ENST00000659301.1|pseudogene|1/1|n.36+33302T>G||||||	long intergenic non-protein coding RNA 540
671960	5_178919214_C_G	1	1	1	G|intron_variant|MODIFIER|LINC00540|ENSG00000276476|transcript|ENST00000631321.1|pseudogene|1/1|n.410+100178A>G||||||,G|intron_variant|MODIFIER|LINC00540|ENSG00000276476|transcript|ENST00000611481.1|pseudogene|1/1|n.165+33928A>G||||||,G|intron_variant|MODIFIER|LINC00540|ENSG00000276476|transcript|ENST00000657205.1|pseudogene|1/3|n.414-42371A>G||||||,G|intron_variant|MODIFIER|LINC00540|ENSG00000276476|transcript|ENST00000659301.1|pseudogene|1/1|n.36+33928A>G||||||	long intergenic non-protein coding RNA 540
671961	5_178921156_C_T	0.657142857142857	0	0	G|intron_variant|MODIFIER|LINC00540|ENSG00000276476|transcript|ENST00000631321.1|pseudogene|1/1|n.410+100800A>G||||||,G|intron_variant|MODIFIER|LINC00540|ENSG00000276476|transcript|ENST00000611481.1|pseudogene|1/1|n.165+34550A>G||||||,G|intron_variant|MODIFIER|LINC00540|ENSG00000276476|transcript|ENST00000657205.1|pseudogene|1/3|n.414-41749A>G||||||,G|intron_variant|MODIFIER|LINC00540|ENSG00000276476|transcript|ENST00000659301.1|pseudogene|1/1|n.36+34550A>G||||||	long intergenic non-protein coding RNA 540
671962	5_178922296_C_A	0.5	0	0	T|intron_variant|MODIFIER|LINC00540|ENSG00000276476|transcript|ENST00000631321.1|pseudogene|1/1|n.410+102237C>T||||||,T|intron_variant|MODIFIER|LINC00540|ENSG00000276476|transcript|ENST00000611481.1|pseudogene|1/1|n.165+35987C>T||||||,T|intron_variant|MODIFIER|LINC00540|ENSG00000276476|transcript|ENST00000657205.1|pseudogene|1/3|n.414-40312C>T||||||,T|intron_variant|MODIFIER|LINC00540|ENSG00000276476|transcript|ENST00000659301.1|pseudogene|1/1|n.36+35987C>T||||||	long intergenic non-protein coding RNA 540
671963	5_178923595_T_A	0.64	0	0	C|intron_variant|MODIFIER|LINC00540|ENSG00000276476|transcript|ENST00000631321.1|pseudogene|1/1|n.410+102357T>C||||||,C|intron_variant|MODIFIER|LINC00540|ENSG00000276476|transcript|ENST00000611481.1|pseudogene|1/1|n.165+36107T>C||||||,C|intron_variant|MODIFIER|LINC00540|ENSG00000276476|transcript|ENST00000657205.1|pseudogene|1/3|n.414-40192T>C||||||,C|intron_variant|MODIFIER|LINC00540|ENSG00000276476|transcript|ENST00000659301.1|pseudogene|1/1|n.36+36107T>C||||||	long intergenic non-protein coding RNA 540
671964	5_178924943_C_T	0.212121212121212	0.538461538461538	0	A|intron_variant|MODIFIER|LINC00540|ENSG00000276476|transcript|ENST00000631321.1|pseudogene|1/1|n.411-105066G>A||||||,A|intron_variant|MODIFIER|LINC00540|ENSG00000276476|transcript|ENST00000611481.1|pseudogene|1/1|n.165+61823G>A||||||,A|intron_variant|MODIFIER|LINC00540|ENSG00000276476|transcript|ENST00000657205.1|pseudogene|1/3|n.414-14476G>A||||||,A|intron_variant|MODIFIER|LINC00540|ENSG00000276476|transcript|ENST00000659301.1|pseudogene|1/1|n.36+61823G>A||||||	long intergenic non-protein coding RNA 540
671965	5_178925244_C_G	0.857142857142857	0	0	A|intron_variant|MODIFIER|LINC00540|ENSG00000276476|transcript|ENST00000631321.1|pseudogene|1/1|n.411-100735C>A||||||,A|intron_variant|MODIFIER|LINC00540|ENSG00000276476|transcript|ENST00000611481.1|pseudogene|1/1|n.165+66154C>A||||||,A|intron_variant|MODIFIER|LINC00540|ENSG00000276476|transcript|ENST00000657205.1|pseudogene|1/3|n.414-10145C>A||||||,A|intron_variant|MODIFIER|LINC00540|ENSG00000276476|transcript|ENST00000659301.1|pseudogene|1/1|n.36+66154C>A||||||	long intergenic non-protein coding RNA 540
671966	5_178931273_C_T	0.545454545454545	0	0	G|intron_variant|MODIFIER|LINC00540|ENSG00000276476|transcript|ENST00000631321.1|pseudogene|1/1|n.411-97294A>G||||||,G|intron_variant|MODIFIER|LINC00540|ENSG00000276476|transcript|ENST00000611481.1|pseudogene|1/1|n.165+69595A>G||||||,G|intron_variant|MODIFIER|LINC00540|ENSG00000276476|transcript|ENST00000657205.1|pseudogene|1/3|n.414-6704A>G||||||,G|intron_variant|MODIFIER|LINC00540|ENSG00000276476|transcript|ENST00000659301.1|pseudogene|1/1|n.36+69595A>G||||||	long intergenic non-protein coding RNA 540
671967	5_178936253_C_T	1	0.617647058823529	0	A|intron_variant|MODIFIER|LINC00540|ENSG00000276476|transcript|ENST00000631321.1|pseudogene|1/1|n.411-95463G>A||||||,A|intron_variant|MODIFIER|LINC00540|ENSG00000276476|transcript|ENST00000611481.1|pseudogene|1/1|n.165+71426G>A||||||,A|intron_variant|MODIFIER|LINC00540|ENSG00000276476|transcript|ENST00000657205.1|pseudogene|1/3|n.414-4873G>A||||||,A|intron_variant|MODIFIER|LINC00540|ENSG00000276476|transcript|ENST00000659301.1|pseudogene|1/1|n.36+71426G>A||||||	long intergenic non-protein coding RNA 540
671968	5_178941095_T_G	0.461538461538462	0.609756097560976	0	C|intron_variant|MODIFIER|LINC00540|ENSG00000276476|transcript|ENST00000631321.1|pseudogene|1/1|n.411-82828A>C||||||,C|intron_variant|MODIFIER|LINC00540|ENSG00000276476|transcript|ENST00000611481.1|pseudogene|1/1|n.166-82828A>C||||||,C|intron_variant|MODIFIER|LINC00540|ENSG00000276476|transcript|ENST00000657205.1|pseudogene|2/3|n.481+7695A>C||||||,C|intron_variant|MODIFIER|LINC00540|ENSG00000276476|transcript|ENST00000659301.1|pseudogene|1/1|n.37-82828A>C||||||	long intergenic non-protein coding RNA 540
671969	5_178955866_T_C	0.363636363636364	1	1	G|intron_variant|MODIFIER|LINC00540|ENSG00000276476|transcript|ENST00000631321.1|pseudogene|1/1|n.411-76423A>G||||||,G|intron_variant|MODIFIER|LINC00540|ENSG00000276476|transcript|ENST00000611481.1|pseudogene|1/1|n.166-76423A>G||||||,G|intron_variant|MODIFIER|LINC00540|ENSG00000276476|transcript|ENST00000657205.1|pseudogene|2/3|n.481+14100A>G||||||,G|intron_variant|MODIFIER|LINC00540|ENSG00000276476|transcript|ENST00000659301.1|pseudogene|1/1|n.37-76423A>G||||||	long intergenic non-protein coding RNA 540
671970	5_178955979_T_A	0.315789473684211	1	0.689655172413793	C|intron_variant|MODIFIER|LINC00540|ENSG00000276476|transcript|ENST00000631321.1|pseudogene|1/1|n.411-65153T>C||||||,C|intron_variant|MODIFIER|LINC00540|ENSG00000276476|transcript|ENST00000611481.1|pseudogene|1/1|n.166-65153T>C||||||,C|intron_variant|MODIFIER|LINC00540|ENSG00000276476|transcript|ENST00000657205.1|pseudogene|2/3|n.481+25370T>C||||||,C|intron_variant|MODIFIER|LINC00540|ENSG00000276476|transcript|ENST00000659301.1|pseudogene|1/1|n.37-65153T>C||||||	long intergenic non-protein coding RNA 540
671971	5_178958584_A_G	0.384615384615385	0.724137931034483	0	C|intron_variant|MODIFIER|LINC00540|ENSG00000276476|transcript|ENST00000616974.1|pseudogene|1/1|n.144+1459T>C||||||,C|intron_variant|MODIFIER|LINC00540|ENSG00000276476|transcript|ENST00000631321.1|pseudogene|1/1|n.411-62636T>C||||||,C|intron_variant|MODIFIER|LINC00540|ENSG00000276476|transcript|ENST00000611481.1|pseudogene|1/1|n.166-62636T>C||||||,C|intron_variant|MODIFIER|LINC00540|ENSG00000276476|transcript|ENST00000657205.1|pseudogene|2/3|n.481+27887T>C||||||,C|intron_variant|MODIFIER|LINC00540|ENSG00000276476|transcript|ENST00000659301.1|pseudogene|1/1|n.37-62636T>C||||||,C|intron_variant|MODIFIER|LINC00540|ENSG00000276476|transcript|ENST00000655363.1|pseudogene|1/1|n.207+1459T>C||||||,C|intron_variant|MODIFIER|LINC00540|ENSG00000276476|transcript|ENST00000658741.1|pseudogene|1/2|n.103+1459T>C||||||	long intergenic non-protein coding RNA 540
671972	5_178969741_G_C	1	0	1	C|intron_variant|MODIFIER|LINC00540|ENSG00000276476|transcript|ENST00000616974.1|pseudogene|1/1|n.144+6383T>C||||||,C|intron_variant|MODIFIER|LINC00540|ENSG00000276476|transcript|ENST00000631321.1|pseudogene|1/1|n.411-57712T>C||||||,C|intron_variant|MODIFIER|LINC00540|ENSG00000276476|transcript|ENST00000611481.1|pseudogene|1/1|n.166-57712T>C||||||,C|intron_variant|MODIFIER|LINC00540|ENSG00000276476|transcript|ENST00000657205.1|pseudogene|2/3|n.481+32811T>C||||||,C|intron_variant|MODIFIER|LINC00540|ENSG00000276476|transcript|ENST00000659301.1|pseudogene|1/1|n.37-57712T>C||||||,C|intron_variant|MODIFIER|LINC00540|ENSG00000276476|transcript|ENST00000655363.1|pseudogene|1/1|n.207+6383T>C||||||,C|intron_variant|MODIFIER|LINC00540|ENSG00000276476|transcript|ENST00000658741.1|pseudogene|1/2|n.103+6383T>C||||||	long intergenic non-protein coding RNA 540
671973	5_178970202_T_C	1	1	1	G|intron_variant|MODIFIER|LINC00540|ENSG00000276476|transcript|ENST00000616974.1|pseudogene|1/1|n.144+13403T>G||||||,G|intron_variant|MODIFIER|LINC00540|ENSG00000276476|transcript|ENST00000631321.1|pseudogene|1/1|n.411-50692T>G||||||,G|intron_variant|MODIFIER|LINC00540|ENSG00000276476|transcript|ENST00000611481.1|pseudogene|1/1|n.166-50692T>G||||||,G|intron_variant|MODIFIER|LINC00540|ENSG00000276476|transcript|ENST00000657205.1|pseudogene|2/3|n.481+39831T>G||||||,G|intron_variant|MODIFIER|LINC00540|ENSG00000276476|transcript|ENST00000659301.1|pseudogene|1/1|n.37-50692T>G||||||,G|intron_variant|MODIFIER|LINC00540|ENSG00000276476|transcript|ENST00000655363.1|pseudogene|1/1|n.207+13403T>G||||||,G|intron_variant|MODIFIER|LINC00540|ENSG00000276476|transcript|ENST00000658741.1|pseudogene|1/2|n.103+13403T>G||||||	long intergenic non-protein coding RNA 540
671974	5_178973937_G_A	0.434782608695652	1	0.972972972972973	G|intron_variant|MODIFIER|LINC00540|ENSG00000276476|transcript|ENST00000616974.1|pseudogene|1/1|n.144+14791A>G||||||,G|intron_variant|MODIFIER|LINC00540|ENSG00000276476|transcript|ENST00000631321.1|pseudogene|1/1|n.411-49304A>G||||||,G|intron_variant|MODIFIER|LINC00540|ENSG00000276476|transcript|ENST00000611481.1|pseudogene|1/1|n.166-49304A>G||||||,G|intron_variant|MODIFIER|LINC00540|ENSG00000276476|transcript|ENST00000657205.1|pseudogene|2/3|n.482-39091A>G||||||,G|intron_variant|MODIFIER|LINC00540|ENSG00000276476|transcript|ENST00000659301.1|pseudogene|1/1|n.37-49304A>G||||||,G|intron_variant|MODIFIER|LINC00540|ENSG00000276476|transcript|ENST00000655363.1|pseudogene|1/1|n.207+14791A>G||||||,G|intron_variant|MODIFIER|LINC00540|ENSG00000276476|transcript|ENST00000658741.1|pseudogene|1/2|n.103+14791A>G||||||	long intergenic non-protein coding RNA 540
671975	5_178975406_C_T	0.692307692307692	0.294117647058824	1	C|intron_variant|MODIFIER|LINC00540|ENSG00000276476|transcript|ENST00000616974.1|pseudogene|1/1|n.144+15094T>C||||||,C|intron_variant|MODIFIER|LINC00540|ENSG00000276476|transcript|ENST00000631321.1|pseudogene|1/1|n.411-49001T>C||||||,C|intron_variant|MODIFIER|LINC00540|ENSG00000276476|transcript|ENST00000611481.1|pseudogene|1/1|n.166-49001T>C||||||,C|intron_variant|MODIFIER|LINC00540|ENSG00000276476|transcript|ENST00000657205.1|pseudogene|2/3|n.482-38788T>C||||||,C|intron_variant|MODIFIER|LINC00540|ENSG00000276476|transcript|ENST00000659301.1|pseudogene|1/1|n.37-49001T>C||||||,C|intron_variant|MODIFIER|LINC00540|ENSG00000276476|transcript|ENST00000655363.1|pseudogene|1/1|n.207+15094T>C||||||,C|intron_variant|MODIFIER|LINC00540|ENSG00000276476|transcript|ENST00000658741.1|pseudogene|1/2|n.103+15094T>C||||||	long intergenic non-protein coding RNA 540
671976	5_178980291_C_T	1	1	1	C|intron_variant|MODIFIER|LINC00540|ENSG00000276476|transcript|ENST00000616974.1|pseudogene|1/1|n.144+15129T>C||||||,C|intron_variant|MODIFIER|LINC00540|ENSG00000276476|transcript|ENST00000631321.1|pseudogene|1/1|n.411-48966T>C||||||,C|intron_variant|MODIFIER|LINC00540|ENSG00000276476|transcript|ENST00000611481.1|pseudogene|1/1|n.166-48966T>C||||||,C|intron_variant|MODIFIER|LINC00540|ENSG00000276476|transcript|ENST00000657205.1|pseudogene|2/3|n.482-38753T>C||||||,C|intron_variant|MODIFIER|LINC00540|ENSG00000276476|transcript|ENST00000659301.1|pseudogene|1/1|n.37-48966T>C||||||,C|intron_variant|MODIFIER|LINC00540|ENSG00000276476|transcript|ENST00000655363.1|pseudogene|1/1|n.207+15129T>C||||||,C|intron_variant|MODIFIER|LINC00540|ENSG00000276476|transcript|ENST00000658741.1|pseudogene|1/2|n.103+15129T>C||||||	long intergenic non-protein coding RNA 540
671977	5_178983737_C_T	1	1	0	A|intron_variant|MODIFIER|LINC00540|ENSG00000276476|transcript|ENST00000616974.1|pseudogene|1/1|n.144+16822G>A||||||,A|intron_variant|MODIFIER|LINC00540|ENSG00000276476|transcript|ENST00000631321.1|pseudogene|1/1|n.411-47273G>A||||||,A|intron_variant|MODIFIER|LINC00540|ENSG00000276476|transcript|ENST00000611481.1|pseudogene|1/1|n.166-47273G>A||||||,A|intron_variant|MODIFIER|LINC00540|ENSG00000276476|transcript|ENST00000657205.1|pseudogene|2/3|n.482-37060G>A||||||,A|intron_variant|MODIFIER|LINC00540|ENSG00000276476|transcript|ENST00000659301.1|pseudogene|1/1|n.37-47273G>A||||||,A|intron_variant|MODIFIER|LINC00540|ENSG00000276476|transcript|ENST00000655363.1|pseudogene|1/1|n.207+16822G>A||||||,A|intron_variant|MODIFIER|LINC00540|ENSG00000276476|transcript|ENST00000658741.1|pseudogene|1/2|n.103+16822G>A||||||	long intergenic non-protein coding RNA 540
671978	5_178983838_G_A	0.633333333333333	0	0	G|intron_variant|MODIFIER|LINC00540|ENSG00000276476|transcript|ENST00000616974.1|pseudogene|1/1|n.144+23374A>G||||||,G|intron_variant|MODIFIER|LINC00540|ENSG00000276476|transcript|ENST00000631321.1|pseudogene|1/1|n.411-40721A>G||||||,G|intron_variant|MODIFIER|LINC00540|ENSG00000276476|transcript|ENST00000611481.1|pseudogene|1/1|n.166-40721A>G||||||,G|intron_variant|MODIFIER|LINC00540|ENSG00000276476|transcript|ENST00000657205.1|pseudogene|2/3|n.482-30508A>G||||||,G|intron_variant|MODIFIER|LINC00540|ENSG00000276476|transcript|ENST00000659301.1|pseudogene|1/1|n.37-40721A>G||||||,G|intron_variant|MODIFIER|LINC00540|ENSG00000276476|transcript|ENST00000655363.1|pseudogene|1/1|n.207+23374A>G||||||,G|intron_variant|MODIFIER|LINC00540|ENSG00000276476|transcript|ENST00000658741.1|pseudogene|1/2|n.103+23374A>G||||||	long intergenic non-protein coding RNA 540
671979	5_178984314_C_T	1	1	1	T|intron_variant|MODIFIER|LINC00540|ENSG00000276476|transcript|ENST00000616974.1|pseudogene|1/1|n.144+24168C>T||||||,T|intron_variant|MODIFIER|LINC00540|ENSG00000276476|transcript|ENST00000631321.1|pseudogene|1/1|n.411-39927C>T||||||,T|intron_variant|MODIFIER|LINC00540|ENSG00000276476|transcript|ENST00000611481.1|pseudogene|1/1|n.166-39927C>T||||||,T|intron_variant|MODIFIER|LINC00540|ENSG00000276476|transcript|ENST00000657205.1|pseudogene|2/3|n.482-29714C>T||||||,T|intron_variant|MODIFIER|LINC00540|ENSG00000276476|transcript|ENST00000659301.1|pseudogene|1/1|n.37-39927C>T||||||,T|intron_variant|MODIFIER|LINC00540|ENSG00000276476|transcript|ENST00000655363.1|pseudogene|1/1|n.207+24168C>T||||||,T|intron_variant|MODIFIER|LINC00540|ENSG00000276476|transcript|ENST00000658741.1|pseudogene|1/2|n.103+24168C>T||||||	long intergenic non-protein coding RNA 540
671980	5_178985272_T_C	0.545454545454545	0	1	T|intron_variant|MODIFIER|LINC00540|ENSG00000276476|transcript|ENST00000616974.1|pseudogene|1/1|n.144+26272C>T||||||,T|intron_variant|MODIFIER|LINC00540|ENSG00000276476|transcript|ENST00000631321.1|pseudogene|1/1|n.411-37823C>T||||||,T|intron_variant|MODIFIER|LINC00540|ENSG00000276476|transcript|ENST00000611481.1|pseudogene|1/1|n.166-37823C>T||||||,T|intron_variant|MODIFIER|LINC00540|ENSG00000276476|transcript|ENST00000657205.1|pseudogene|2/3|n.482-27610C>T||||||,T|intron_variant|MODIFIER|LINC00540|ENSG00000276476|transcript|ENST00000659301.1|pseudogene|1/1|n.37-37823C>T||||||,T|intron_variant|MODIFIER|LINC00540|ENSG00000276476|transcript|ENST00000655363.1|pseudogene|1/1|n.207+26272C>T||||||,T|intron_variant|MODIFIER|LINC00540|ENSG00000276476|transcript|ENST00000658741.1|pseudogene|1/2|n.103+26272C>T||||||	long intergenic non-protein coding RNA 540
671981	5_178986815_T_C	1	0	0	A|intron_variant|MODIFIER|LINC00540|ENSG00000276476|transcript|ENST00000616974.1|pseudogene|1/1|n.144+26397C>A||||||,A|intron_variant|MODIFIER|LINC00540|ENSG00000276476|transcript|ENST00000631321.1|pseudogene|1/1|n.411-37698C>A||||||,A|intron_variant|MODIFIER|LINC00540|ENSG00000276476|transcript|ENST00000611481.1|pseudogene|1/1|n.166-37698C>A||||||,A|intron_variant|MODIFIER|LINC00540|ENSG00000276476|transcript|ENST00000657205.1|pseudogene|2/3|n.482-27485C>A||||||,A|intron_variant|MODIFIER|LINC00540|ENSG00000276476|transcript|ENST00000659301.1|pseudogene|1/1|n.37-37698C>A||||||,A|intron_variant|MODIFIER|LINC00540|ENSG00000276476|transcript|ENST00000655363.1|pseudogene|1/1|n.207+26397C>A||||||,A|intron_variant|MODIFIER|LINC00540|ENSG00000276476|transcript|ENST00000658741.1|pseudogene|1/2|n.104-26388C>A||||||	long intergenic non-protein coding RNA 540
671982	5_178986946_T_C	1	0.235294117647059	0.485714285714286	A|intron_variant|MODIFIER|LINC00540|ENSG00000276476|transcript|ENST00000616974.1|pseudogene|1/1|n.144+27373G>A||||||,A|intron_variant|MODIFIER|LINC00540|ENSG00000276476|transcript|ENST00000631321.1|pseudogene|1/1|n.411-36722G>A||||||,A|intron_variant|MODIFIER|LINC00540|ENSG00000276476|transcript|ENST00000611481.1|pseudogene|1/1|n.166-36722G>A||||||,A|intron_variant|MODIFIER|LINC00540|ENSG00000276476|transcript|ENST00000657205.1|pseudogene|2/3|n.482-26509G>A||||||,A|intron_variant|MODIFIER|LINC00540|ENSG00000276476|transcript|ENST00000659301.1|pseudogene|1/1|n.37-36722G>A||||||,A|intron_variant|MODIFIER|LINC00540|ENSG00000276476|transcript|ENST00000655363.1|pseudogene|1/1|n.207+27373G>A||||||,A|intron_variant|MODIFIER|LINC00540|ENSG00000276476|transcript|ENST00000658741.1|pseudogene|1/2|n.104-25412G>A||||||	long intergenic non-protein coding RNA 540
671983	5_178988936_A_G	1	0.291666666666667	0.576923076923077	C|intron_variant|MODIFIER|LINC00540|ENSG00000276476|transcript|ENST00000616974.1|pseudogene|1/1|n.145-31488A>C||||||,C|intron_variant|MODIFIER|LINC00540|ENSG00000276476|transcript|ENST00000631321.1|pseudogene|1/1|n.411-31488A>C||||||,C|intron_variant|MODIFIER|LINC00540|ENSG00000276476|transcript|ENST00000611481.1|pseudogene|1/1|n.166-31488A>C||||||,C|intron_variant|MODIFIER|LINC00540|ENSG00000276476|transcript|ENST00000657205.1|pseudogene|2/3|n.482-21275A>C||||||,C|intron_variant|MODIFIER|LINC00540|ENSG00000276476|transcript|ENST00000659301.1|pseudogene|1/1|n.37-31488A>C||||||,C|intron_variant|MODIFIER|LINC00540|ENSG00000276476|transcript|ENST00000655363.1|pseudogene|1/1|n.208-31488A>C||||||,C|intron_variant|MODIFIER|LINC00540|ENSG00000276476|transcript|ENST00000658741.1|pseudogene|1/2|n.104-20178A>C||||||	long intergenic non-protein coding RNA 540
671984	5_178988981_A_G	1	1	1	C|intron_variant|MODIFIER|LINC00540|ENSG00000276476|transcript|ENST00000616974.1|pseudogene|1/1|n.145-30949G>C||||||,C|intron_variant|MODIFIER|LINC00540|ENSG00000276476|transcript|ENST00000631321.1|pseudogene|1/1|n.411-30949G>C||||||,C|intron_variant|MODIFIER|LINC00540|ENSG00000276476|transcript|ENST00000611481.1|pseudogene|1/1|n.166-30949G>C||||||,C|intron_variant|MODIFIER|LINC00540|ENSG00000276476|transcript|ENST00000657205.1|pseudogene|2/3|n.482-20736G>C||||||,C|intron_variant|MODIFIER|LINC00540|ENSG00000276476|transcript|ENST00000659301.1|pseudogene|1/1|n.37-30949G>C||||||,C|intron_variant|MODIFIER|LINC00540|ENSG00000276476|transcript|ENST00000655363.1|pseudogene|1/1|n.208-30949G>C||||||,C|intron_variant|MODIFIER|LINC00540|ENSG00000276476|transcript|ENST00000658741.1|pseudogene|1/2|n.104-19639G>C||||||	long intergenic non-protein coding RNA 540
671985	5_178989062_G_A	1	0	0.5625	A|intron_variant|MODIFIER|LINC00540|ENSG00000276476|transcript|ENST00000616974.1|pseudogene|1/1|n.145-30834G>A||||||,A|intron_variant|MODIFIER|LINC00540|ENSG00000276476|transcript|ENST00000631321.1|pseudogene|1/1|n.411-30834G>A||||||,A|intron_variant|MODIFIER|LINC00540|ENSG00000276476|transcript|ENST00000611481.1|pseudogene|1/1|n.166-30834G>A||||||,A|intron_variant|MODIFIER|LINC00540|ENSG00000276476|transcript|ENST00000657205.1|pseudogene|2/3|n.482-20621G>A||||||,A|intron_variant|MODIFIER|LINC00540|ENSG00000276476|transcript|ENST00000659301.1|pseudogene|1/1|n.37-30834G>A||||||,A|intron_variant|MODIFIER|LINC00540|ENSG00000276476|transcript|ENST00000655363.1|pseudogene|1/1|n.208-30834G>A||||||,A|intron_variant|MODIFIER|LINC00540|ENSG00000276476|transcript|ENST00000658741.1|pseudogene|1/2|n.104-19524G>A||||||	long intergenic non-protein coding RNA 540
671986	5_178989287_G_A	1	1	1	C|intron_variant|MODIFIER|LINC00540|ENSG00000276476|transcript|ENST00000616974.1|pseudogene|1/1|n.145-29035T>C||||||,C|intron_variant|MODIFIER|LINC00540|ENSG00000276476|transcript|ENST00000631321.1|pseudogene|1/1|n.411-29035T>C||||||,C|intron_variant|MODIFIER|LINC00540|ENSG00000276476|transcript|ENST00000611481.1|pseudogene|1/1|n.166-29035T>C||||||,C|intron_variant|MODIFIER|LINC00540|ENSG00000276476|transcript|ENST00000657205.1|pseudogene|2/3|n.482-18822T>C||||||,C|intron_variant|MODIFIER|LINC00540|ENSG00000276476|transcript|ENST00000659301.1|pseudogene|1/1|n.37-29035T>C||||||,C|intron_variant|MODIFIER|LINC00540|ENSG00000276476|transcript|ENST00000655363.1|pseudogene|1/1|n.208-29035T>C||||||,C|intron_variant|MODIFIER|LINC00540|ENSG00000276476|transcript|ENST00000658741.1|pseudogene|1/2|n.104-17725T>C||||||	long intergenic non-protein coding RNA 540
671987	5_178989826_G_A	1	0	0	C|intron_variant|MODIFIER|LINC00540|ENSG00000276476|transcript|ENST00000616974.1|pseudogene|1/1|n.145-27347G>C||||||,C|intron_variant|MODIFIER|LINC00540|ENSG00000276476|transcript|ENST00000631321.1|pseudogene|1/1|n.411-27347G>C||||||,C|intron_variant|MODIFIER|LINC00540|ENSG00000276476|transcript|ENST00000611481.1|pseudogene|1/1|n.166-27347G>C||||||,C|intron_variant|MODIFIER|LINC00540|ENSG00000276476|transcript|ENST00000657205.1|pseudogene|2/3|n.482-17134G>C||||||,C|intron_variant|MODIFIER|LINC00540|ENSG00000276476|transcript|ENST00000659301.1|pseudogene|1/1|n.37-27347G>C||||||,C|intron_variant|MODIFIER|LINC00540|ENSG00000276476|transcript|ENST00000655363.1|pseudogene|1/1|n.208-27347G>C||||||,C|intron_variant|MODIFIER|LINC00540|ENSG00000276476|transcript|ENST00000658741.1|pseudogene|1/2|n.104-16037G>C||||||	long intergenic non-protein coding RNA 540
671988	5_178989881_C_T	1	0.388888888888889	0.612903225806452	C|intron_variant|MODIFIER|LINC00540|ENSG00000276476|transcript|ENST00000616974.1|pseudogene|1/1|n.145-25935T>C||||||,C|intron_variant|MODIFIER|LINC00540|ENSG00000276476|transcript|ENST00000631321.1|pseudogene|1/1|n.411-25935T>C||||||,C|intron_variant|MODIFIER|LINC00540|ENSG00000276476|transcript|ENST00000611481.1|pseudogene|1/1|n.166-25935T>C||||||,C|intron_variant|MODIFIER|LINC00540|ENSG00000276476|transcript|ENST00000657205.1|pseudogene|2/3|n.482-15722T>C||||||,C|intron_variant|MODIFIER|LINC00540|ENSG00000276476|transcript|ENST00000659301.1|pseudogene|1/1|n.37-25935T>C||||||,C|intron_variant|MODIFIER|LINC00540|ENSG00000276476|transcript|ENST00000655363.1|pseudogene|1/1|n.208-25935T>C||||||,C|intron_variant|MODIFIER|LINC00540|ENSG00000276476|transcript|ENST00000658741.1|pseudogene|1/2|n.104-14625T>C||||||	long intergenic non-protein coding RNA 540
671989	5_178990287_A_G	1	1	0	A|intron_variant|MODIFIER|LINC00540|ENSG00000276476|transcript|ENST00000616974.1|pseudogene|1/1|n.145-24106C>A||||||,A|intron_variant|MODIFIER|LINC00540|ENSG00000276476|transcript|ENST00000631321.1|pseudogene|1/1|n.411-24106C>A||||||,A|intron_variant|MODIFIER|LINC00540|ENSG00000276476|transcript|ENST00000611481.1|pseudogene|1/1|n.166-24106C>A||||||,A|intron_variant|MODIFIER|LINC00540|ENSG00000276476|transcript|ENST00000657205.1|pseudogene|2/3|n.482-13893C>A||||||,A|intron_variant|MODIFIER|LINC00540|ENSG00000276476|transcript|ENST00000659301.1|pseudogene|1/1|n.37-24106C>A||||||,A|intron_variant|MODIFIER|LINC00540|ENSG00000276476|transcript|ENST00000655363.1|pseudogene|1/1|n.208-24106C>A||||||,A|intron_variant|MODIFIER|LINC00540|ENSG00000276476|transcript|ENST00000658741.1|pseudogene|1/2|n.104-12796C>A||||||	long intergenic non-protein coding RNA 540
671990	5_178993196_C_T	1	1	1	T|intron_variant|MODIFIER|LINC00540|ENSG00000276476|transcript|ENST00000616974.1|pseudogene|1/1|n.145-20910C>T||||||,T|intron_variant|MODIFIER|LINC00540|ENSG00000276476|transcript|ENST00000631321.1|pseudogene|1/1|n.411-20910C>T||||||,T|intron_variant|MODIFIER|LINC00540|ENSG00000276476|transcript|ENST00000611481.1|pseudogene|1/1|n.166-20910C>T||||||,T|intron_variant|MODIFIER|LINC00540|ENSG00000276476|transcript|ENST00000657205.1|pseudogene|2/3|n.482-10697C>T||||||,T|intron_variant|MODIFIER|LINC00540|ENSG00000276476|transcript|ENST00000659301.1|pseudogene|1/1|n.37-20910C>T||||||,T|intron_variant|MODIFIER|LINC00540|ENSG00000276476|transcript|ENST00000655363.1|pseudogene|1/1|n.208-20910C>T||||||,T|intron_variant|MODIFIER|LINC00540|ENSG00000276476|transcript|ENST00000658741.1|pseudogene|1/2|n.104-9600C>T||||||	long intergenic non-protein coding RNA 540
671991	5_178994156_A_T	1	1	1	T|intron_variant|MODIFIER|LINC00540|ENSG00000276476|transcript|ENST00000616974.1|pseudogene|1/1|n.145-13589G>T||||||,T|intron_variant|MODIFIER|LINC00540|ENSG00000276476|transcript|ENST00000631321.1|pseudogene|1/1|n.411-13589G>T||||||,T|intron_variant|MODIFIER|LINC00540|ENSG00000276476|transcript|ENST00000611481.1|pseudogene|1/1|n.166-13589G>T||||||,T|intron_variant|MODIFIER|LINC00540|ENSG00000276476|transcript|ENST00000657205.1|pseudogene|2/3|n.482-3376G>T||||||,T|intron_variant|MODIFIER|LINC00540|ENSG00000276476|transcript|ENST00000659301.1|pseudogene|1/1|n.37-13589G>T||||||,T|intron_variant|MODIFIER|LINC00540|ENSG00000276476|transcript|ENST00000655363.1|pseudogene|1/1|n.208-13589G>T||||||,T|intron_variant|MODIFIER|LINC00540|ENSG00000276476|transcript|ENST00000658741.1|pseudogene|1/2|n.104-2279G>T||||||	long intergenic non-protein coding RNA 540
671992	5_178994350_T_C	1	0.24390243902439	0.5	C|intron_variant|MODIFIER|LINC00540|ENSG00000276476|transcript|ENST00000616974.1|pseudogene|1/1|n.145-13162T>C||||||,C|intron_variant|MODIFIER|LINC00540|ENSG00000276476|transcript|ENST00000631321.1|pseudogene|1/1|n.411-13162T>C||||||,C|intron_variant|MODIFIER|LINC00540|ENSG00000276476|transcript|ENST00000611481.1|pseudogene|1/1|n.166-13162T>C||||||,C|intron_variant|MODIFIER|LINC00540|ENSG00000276476|transcript|ENST00000657205.1|pseudogene|2/3|n.482-2949T>C||||||,C|intron_variant|MODIFIER|LINC00540|ENSG00000276476|transcript|ENST00000659301.1|pseudogene|1/1|n.37-13162T>C||||||,C|intron_variant|MODIFIER|LINC00540|ENSG00000276476|transcript|ENST00000655363.1|pseudogene|1/1|n.208-13162T>C||||||,C|intron_variant|MODIFIER|LINC00540|ENSG00000276476|transcript|ENST00000658741.1|pseudogene|1/2|n.104-1852T>C||||||	long intergenic non-protein coding RNA 540
671993	5_178998191_G_A	1	0.7	0.393939393939394	INTERGENIC	NA
671994	5_178998483_T_C	1	1	1	INTERGENIC	NA
671995	5_178998713_T_C	1	0.722222222222222	0.4	INTERGENIC	NA
671996	5_178999149_T_C	1	0	0	INTERGENIC	NA
671997	5_178999318_T_C	1	0.466666666666667	0.344827586206897	INTERGENIC	NA
671998	5_179003374_T_C	1	0	0	INTERGENIC	NA
671999	5_179005795_G_A	1	1	1	INTERGENIC	NA
672000	5_179007805_A_G	1	0	0	INTERGENIC	NA
672001	5_179007992_A_G	1	0	0	INTERGENIC	NA
672002	5_179010736_G_T	1	0	0	INTERGENIC	NA
672003	5_179012722_C_T	1	0	0	INTERGENIC	NA
672004	5_179013344_C_A	1	0	0	INTERGENIC	NA
672005	5_179014995_G_C	1	0	0	INTERGENIC	NA
672006	5_179016987_A_T	1	1	1	INTERGENIC	NA
672007	5_179018023_G_A	1	0	0	INTERGENIC	NA
672008	5_179055098_G_T	0.305555555555556	0	0	INTERGENIC	NA
672009	5_179060451_T_C	1	0	0	INTERGENIC	NA
672010	5_179119583_T_C	0.347826086956522	1	0.971428571428571	INTERGENIC	NA
672011	5_179121279_A_C	1	1	1	INTERGENIC	NA
672012	5_179124154_A_G	0.541666666666667	1	1	INTERGENIC	NA
672013	5_179130141_A_G	0.46875	0.707317073170732	0.512820512820513	INTERGENIC	NA
672014	5_179134266_G_C	0.366666666666667	0.8125	0.325	INTERGENIC	NA
672015	5_179135966_G_A	0.548387096774194	0	0	INTERGENIC	NA
672016	5_179136124_A_T	0.428571428571429	0	0	INTERGENIC	NA
672017	5_179138649_T_C	0.394736842105263	0.483870967741935	0.212121212121212	INTERGENIC	NA
672018	5_179138707_A_C	0.34375	0.536585365853659	0.206896551724138	INTERGENIC	NA
672019	5_179138817_G_A	0.4375	0	0.357142857142857	INTERGENIC	NA
672020	5_179141147_C_T	0.382352941176471	0	0	INTERGENIC	NA
672021	5_179143663_G_A	0.25	0	0	INTERGENIC	NA
672022	5_179146953_T_C	0.333333333333333	0.743589743589744	0.303030303030303	INTERGENIC	NA
672023	5_179149630_G_A	0.333333333333333	0.523809523809524	0.40625	INTERGENIC	NA
672024	5_179149679_C_T	0.45	0	0	INTERGENIC	NA
672025	5_179150266_G_C	0.606060606060606	0.78125	0.393939393939394	INTERGENIC	NA
672026	5_179150391_C_T	0.5	0.774193548387097	0.5	INTERGENIC	NA
672027	5_179168337_C_G	1	0.25	1	INTERGENIC	NA
672028	5_179174084_A_G	0.590909090909091	0	0.277777777777778	INTERGENIC	NA
672029	5_179174535_C_T	0.67741935483871	1	0	INTERGENIC	NA
672030	5_179174766_G_A	0.517241379310345	0	0.34375	INTERGENIC	NA
672031	5_179176524_A_T	0.9	0	0.363636363636364	INTERGENIC	NA
672032	5_179177464_G_A	0.791666666666667	0	0.209302325581395	INTERGENIC	NA
672033	5_179179554_A_T	0.772727272727273	0	0.323529411764706	INTERGENIC	NA
672034	5_179181403_T_A	0.615384615384615	1	0.294117647058824	INTERGENIC	NA
672035	5_179182212_T_C	0.833333333333333	1	0.379310344827586	INTERGENIC	NA
672036	5_179183027_T_C	0.612903225806452	1	0	INTERGENIC	NA
672037	5_179183729_G_A	0.607142857142857	0.393939393939394	0	INTERGENIC	NA
672038	5_179184568_C_G	0.411764705882353	0	0	INTERGENIC	NA
672039	5_179185349_A_G	1	0	0	INTERGENIC	NA
672040	5_179188161_G_A	1	0	1	INTERGENIC	NA
672041	5_179190861_C_T	0.216216216216216	0.672727272727273	0	INTERGENIC	NA
672042	5_179192895_A_T	0.76	0	1	INTERGENIC	NA
672043	5_179195154_T_C	0.6875	0	0.354838709677419	INTERGENIC	NA
672044	5_179195957_C_T	0.304347826086957	0.575757575757576	0	INTERGENIC	NA
672045	5_179197843_C_T	0.470588235294118	0	0	INTERGENIC	NA
672046	5_179199436_A_G	1	1	1	INTERGENIC	NA
672047	5_179204698_T_C	0.289473684210526	1	0.615384615384615	INTERGENIC	NA
672048	5_179205125_C_T	0.258064516129032	1	0.6	INTERGENIC	NA
672049	5_179205530_G_A	0.342105263157895	1	0.5625	INTERGENIC	NA
672050	5_179206087_G_A	0.694444444444444	0	0.428571428571429	INTERGENIC	NA
672051	5_179206965_C_T	0.266666666666667	0.32258064516129	0.517241379310345	INTERGENIC	NA
672052	5_179207546_G_A	0.4	0	0.769230769230769	INTERGENIC	NA
672053	5_179208004_C_T	0.205882352941176	0	0.535714285714286	T|non_coding_transcript_exon_variant|MODIFIER|AL512484.1|ENSG00000287357|transcript|ENST00000671380.1|pseudogene|2/2|n.888G>A||||||	novel transcript
672054	5_179210123_G_T	0.32	1	1	INTERGENIC	NA
672055	5_179211746_G_A	0.277777777777778	0	0	INTERGENIC	NA
672056	5_179218801_A_G	0.642857142857143	1	1	INTERGENIC	NA
672057	5_179220387_C_T	1	0.642857142857143	0.941176470588235	INTERGENIC	NA
672058	5_179224121_A_T	0.351351351351351	0.294117647058824	0.289473684210526	INTERGENIC	NA
672059	5_179224284_C_T	1	0	0	INTERGENIC	NA
672060	5_179224471_T_C	0.71875	1	1	INTERGENIC	NA
672061	5_179224576_G_A	0.551724137931034	0.697674418604651	1	INTERGENIC	NA
672062	5_179226593_C_T	0.6	0	1	INTERGENIC	NA
672063	5_179227215_G_C	0.571428571428571	0.6	1	INTERGENIC	NA
672064	5_179227942_T_C	0.714285714285714	0	0	INTERGENIC	NA
672065	5_179228537_T_C	0.84	0.538461538461538	1	INTERGENIC	NA
672066	5_179232690_C_T	0.64	0	1	INTERGENIC	NA
672067	5_179234922_G_T	0.205882352941176	0	0	INTERGENIC	NA
672068	5_179235426_A_G	1	1	1	INTERGENIC	NA
672069	5_179236004_G_T	1	0	1	INTERGENIC	NA
672070	5_179236224_T_C	1	0.266666666666667	1	INTERGENIC	NA
672071	5_179236407_A_C	1	0.366666666666667	1	INTERGENIC	NA
672072	5_179238184_C_T	0.696969696969697	0	1	INTERGENIC	NA
672073	5_179238239_G_A	0.361111111111111	0.290322580645161	0	INTERGENIC	NA
672074	5_179238823_A_G	1	0	1	INTERGENIC	NA
672075	5_179240983_C_T	1	0.222222222222222	1	INTERGENIC	NA
672076	5_179242296_C_T	1	0.241379310344828	1	INTERGENIC	NA
672077	5_179242360_A_G	0.566666666666667	0	1	INTERGENIC	NA
672078	5_179242869_A_G	1	0.375	1	INTERGENIC	NA
672079	5_179243506_T_C	0.740740740740741	0	1	INTERGENIC	NA
672080	5_179251528_T_A	1	0	1	INTERGENIC	NA
672081	5_179251918_C_G	1	0.346153846153846	1	INTERGENIC	NA
672082	5_179252389_T_A	1	1	1	INTERGENIC	NA
672083	5_179257260_T_C	1	1	1	INTERGENIC	NA
672084	5_179257554_G_A	1	1	0	INTERGENIC	NA
672085	5_179258478_C_G	1	0	0	INTERGENIC	NA
672086	5_179258843_G_A	1	0	1	INTERGENIC	NA
672087	5_179258901_T_C	1	0.206896551724138	1	INTERGENIC	NA
672088	5_179259437_A_G	1	1	1	INTERGENIC	NA
672089	5_179259623_A_G	1	1	1	INTERGENIC	NA
672090	5_179259644_G_A	1	0	1	INTERGENIC	NA
672091	5_179261092_C_T	1	1	1	INTERGENIC	NA
672092	5_179268856_G_A	1	0	1	INTERGENIC	NA
672093	5_179270826_T_C	0.375	0	1	INTERGENIC	NA
672094	5_179271420_G_A	0.75	0	0	INTERGENIC	NA
672095	5_179271544_A_G	1	0	1	INTERGENIC	NA
672096	5_179271708_C_T	1	0	1	INTERGENIC	NA
672097	5_179273659_T_C	0.470588235294118	0	0	INTERGENIC	NA
672098	5_179273898_G_T	0.333333333333333	0	0.875	INTERGENIC	NA
672099	5_179273899_C_T	0.714285714285714	0	0	INTERGENIC	NA
672100	5_179276519_A_C	1	1	1	INTERGENIC	NA
672101	5_179277105_T_C	1	0	1	INTERGENIC	NA
672102	5_179279161_T_C	0.236842105263158	1	1	INTERGENIC	NA
672103	5_179280076_A_G	0.382352941176471	0.71875	0	INTERGENIC	NA
672104	5_179280638_G_C	1	1	1	T|intron_variant|MODIFIER|LINC00621|ENSG00000262619|transcript|ENST00000668623.1|pseudogene|5/5|n.1151-816G>A||||||,T|intron_variant|MODIFIER|LINC00621|ENSG00000262619|transcript|ENST00000663150.1|pseudogene|4/4|n.966-816G>A||||||	long intergenic non-protein coding RNA 621
672105	5_179285058_T_C	0.416666666666667	0.666666666666667	0.324324324324324	T|intron_variant|MODIFIER|LINC00621|ENSG00000262619|transcript|ENST00000668623.1|pseudogene|5/5|n.1151-6181C>A||||||,T|intron_variant|MODIFIER|LINC00621|ENSG00000262619|transcript|ENST00000663150.1|pseudogene|4/4|n.966-6181C>A||||||	long intergenic non-protein coding RNA 621
672106	5_179286382_A_G	1	1	1	A|intron_variant|MODIFIER|LINC00621|ENSG00000262619|transcript|ENST00000668623.1|pseudogene|5/5|n.1150+3401C>T||||||,A|intron_variant|MODIFIER|LINC00621|ENSG00000262619|transcript|ENST00000663150.1|pseudogene|4/4|n.965+3401C>T||||||	long intergenic non-protein coding RNA 621
672107	5_179286711_G_A	0.365853658536585	0	0	C|intron_variant|MODIFIER|LINC00621|ENSG00000262619|transcript|ENST00000668623.1|pseudogene|5/5|n.1150+2998A>G||||||,C|intron_variant|MODIFIER|LINC00621|ENSG00000262619|transcript|ENST00000663150.1|pseudogene|4/4|n.965+2998A>G||||||	long intergenic non-protein coding RNA 621
672108	5_179289568_G_A	0.714285714285714	0	0.588235294117647	C|intron_variant|MODIFIER|LINC00621|ENSG00000262619|transcript|ENST00000668623.1|pseudogene|5/5|n.1150+2786A>G||||||,C|intron_variant|MODIFIER|LINC00621|ENSG00000262619|transcript|ENST00000663150.1|pseudogene|4/4|n.965+2786A>G||||||,C|non_coding_transcript_exon_variant|MODIFIER|LINC00621|ENSG00000262619|transcript|ENST00000669934.1|pseudogene|2/2|n.4998A>G||||||	long intergenic non-protein coding RNA 621
672109	5_179292447_T_A	1	1	0.962962962962963	C|intron_variant|MODIFIER|LINC00621|ENSG00000262619|transcript|ENST00000577004.2|pseudogene|4/4|n.1404+1382T>G||||||,C|intron_variant|MODIFIER|LINC00621|ENSG00000262619|transcript|ENST00000669934.1|pseudogene|1/1|n.1873-1642T>G||||||,C|intron_variant|MODIFIER|LINC00621|ENSG00000262619|transcript|ENST00000668623.1|pseudogene|4/5|n.810+1382T>G||||||,C|intron_variant|MODIFIER|LINC00621|ENSG00000262619|transcript|ENST00000663150.1|pseudogene|3/4|n.626-1642T>G||||||,C|intron_variant|MODIFIER|LINC00621|ENSG00000262619|transcript|ENST00000658532.1|pseudogene|3/3|n.805-1642T>G||||||	long intergenic non-protein coding RNA 621
672110	5_179295355_A_G	1	1	0	C|intron_variant|MODIFIER|LINC00621|ENSG00000262619|transcript|ENST00000577004.2|pseudogene|4/4|n.1404+83T>G||||||,C|intron_variant|MODIFIER|LINC00621|ENSG00000262619|transcript|ENST00000669934.1|pseudogene|1/1|n.1873-2941T>G||||||,C|intron_variant|MODIFIER|LINC00621|ENSG00000262619|transcript|ENST00000668623.1|pseudogene|4/5|n.810+83T>G||||||,C|intron_variant|MODIFIER|LINC00621|ENSG00000262619|transcript|ENST00000663150.1|pseudogene|3/4|n.626-2941T>G||||||,C|intron_variant|MODIFIER|LINC00621|ENSG00000262619|transcript|ENST00000658532.1|pseudogene|3/3|n.805-2941T>G||||||	long intergenic non-protein coding RNA 621
672111	5_179295699_A_C	0.551724137931034	1	0	C|intron_variant|MODIFIER|LINC00621|ENSG00000262619|transcript|ENST00000577004.2|pseudogene|1/4|n.653-1627A>G||||||,C|intron_variant|MODIFIER|LINC00621|ENSG00000262619|transcript|ENST00000668623.1|pseudogene|1/5|n.59-1627A>G||||||,C|intron_variant|MODIFIER|LINC00621|ENSG00000262619|transcript|ENST00000663150.1|pseudogene|1/4|n.51-1627A>G||||||,C|intron_variant|MODIFIER|LINC00621|ENSG00000262619|transcript|ENST00000658532.1|pseudogene|1/3|n.230-1627A>G||||||	long intergenic non-protein coding RNA 621
672112	5_179297726_T_C	0.521739130434783	1	0	G|intron_variant|MODIFIER|LINC00621|ENSG00000262619|transcript|ENST00000577004.2|pseudogene|1/4|n.653-3022A>C||||||,G|intron_variant|MODIFIER|LINC00621|ENSG00000262619|transcript|ENST00000668623.1|pseudogene|1/5|n.59-3022A>C||||||,G|intron_variant|MODIFIER|LINC00621|ENSG00000262619|transcript|ENST00000663150.1|pseudogene|1/4|n.51-3022A>C||||||,G|intron_variant|MODIFIER|LINC00621|ENSG00000262619|transcript|ENST00000658532.1|pseudogene|1/3|n.230-3022A>C||||||	long intergenic non-protein coding RNA 621
672113	5_179301829_C_T	1	0	1	G|intron_variant|MODIFIER|LINC00621|ENSG00000262619|transcript|ENST00000577004.2|pseudogene|1/4|n.653-7492T>C||||||,G|intron_variant|MODIFIER|LINC00621|ENSG00000262619|transcript|ENST00000668623.1|pseudogene|1/5|n.59-7492T>C||||||,G|intron_variant|MODIFIER|LINC00621|ENSG00000262619|transcript|ENST00000663150.1|pseudogene|1/4|n.51-7492T>C||||||,G|intron_variant|MODIFIER|LINC00621|ENSG00000262619|transcript|ENST00000658532.1|pseudogene|1/3|n.230-7492T>C||||||	long intergenic non-protein coding RNA 621
672114	5_179305481_T_C	0.576923076923077	1	1	A|intron_variant|MODIFIER|LINC00621|ENSG00000262619|transcript|ENST00000577004.2|pseudogene|1/4|n.652+1742C>T||||||,A|intron_variant|MODIFIER|LINC00621|ENSG00000262619|transcript|ENST00000668623.1|pseudogene|1/5|n.58+1742C>T||||||,A|intron_variant|MODIFIER|LINC00621|ENSG00000262619|transcript|ENST00000663150.1|pseudogene|1/4|n.50+1742C>T||||||,A|intron_variant|MODIFIER|LINC00621|ENSG00000262619|transcript|ENST00000658532.1|pseudogene|1/3|n.229+1742C>T||||||	long intergenic non-protein coding RNA 621
672115	5_179307091_C_T	1	1	1	T|non_coding_transcript_exon_variant|MODIFIER|LINC00621|ENSG00000262619|transcript|ENST00000577004.2|pseudogene|1/5|n.113G>A||||||,T|non_coding_transcript_exon_variant|MODIFIER|NUS1P2|ENSG00000234685|transcript|ENST00000417358.1|processed_pseudogene|1/1|n.607C>T||||||	long intergenic non-protein coding RNA 621 ; NUS1 pseudogene 2
672116	5_179308067_A_G	0.689655172413793	0	0.323529411764706	A|intron_variant|MODIFIER|AL157931.1|ENSG00000262198|transcript|ENST00000575845.1|pseudogene|1/1|n.87-2023G>A||||||	novel transcript
672117	5_179310751_T_C	1	0	0	INTERGENIC	NA
672118	5_179311577_T_C	1	0	1	INTERGENIC	NA
672119	5_179313069_C_T	0.75	0	0	INTERGENIC	NA
672120	5_179314116_A_G	0.711111111111111	0	0.296296296296296	INTERGENIC	NA
672121	5_179315613_C_T	1	1	1	INTERGENIC	NA
672122	5_179315624_C_G	1	1	1	INTERGENIC	NA
672123	5_179317797_C_T	1	0	1	INTERGENIC	NA
672124	5_179318969_C_T	0.214285714285714	0	0	INTERGENIC	NA
672125	5_179320014_T_C	0.707317073170732	0.552631578947368	0.333333333333333	INTERGENIC	NA
672126	5_179320938_C_T	1	0.454545454545455	1	INTERGENIC	NA
672127	5_179321546_T_C	1	1	1	INTERGENIC	NA
672128	5_179321644_T_C	0.428571428571429	1	1	INTERGENIC	NA
672129	5_179321986_A_G	1	0	1	INTERGENIC	NA
672130	5_179322302_A_G	1	1	1	INTERGENIC	NA
672131	5_179322660_A_G	0.67741935483871	1	1	INTERGENIC	NA
672132	5_179322812_G_A	0.533333333333333	1	1	INTERGENIC	NA
672133	5_179322828_A_G	1	1	1	INTERGENIC	NA
672134	5_179322897_T_G	0.5	1	1	INTERGENIC	NA
672135	5_179323139_G_C	1	1	1	INTERGENIC	NA
672136	5_179323376_T_C	0.8	1	1	INTERGENIC	NA
672137	5_179323510_A_T	0.617647058823529	1	1	INTERGENIC	NA
672138	5_179326567_G_T	0.444444444444444	0	0	INTERGENIC	NA
672139	5_179326981_C_T	0.28125	0.666666666666667	1	INTERGENIC	NA
672140	5_179327467_C_T	0.333333333333333	0	0	INTERGENIC	NA
672141	5_179328846_C_T	0.419354838709677	0	0	INTERGENIC	NA
672142	5_179329556_T_C	1	0	0	INTERGENIC	NA
672143	5_179330625_C_G	1	0	0	INTERGENIC	NA
672144	5_179331160_C_T	0.5	0	0	INTERGENIC	NA
672145	5_179331908_T_C	1	0.702702702702703	0.355555555555556	INTERGENIC	NA
672146	5_179335091_T_C	0.536585365853659	0.625	0.44	INTERGENIC	NA
672147	5_179336319_C_T	0.257142857142857	0	0	INTERGENIC	NA
672148	5_179336643_C_T	0.391304347826087	0	0	INTERGENIC	NA
672149	5_179336784_A_G	1	0	0	INTERGENIC	NA
672150	5_179337481_T_C	1	0	0	INTERGENIC	NA
672151	5_179338137_T_C	1	0.413793103448276	0.214285714285714	INTERGENIC	NA
672152	5_179338156_C_G	0.48	0	0	INTERGENIC	NA
672153	5_179339569_G_A	0.896551724137931	0.466666666666667	0.441176470588235	INTERGENIC	NA
672154	5_179339924_G_A	0.24	0	0	INTERGENIC	NA
672155	5_179343380_G_A	1	0.675675675675676	0.413793103448276	INTERGENIC	NA
672156	5_179343484_C_A	0.59375	0.558823529411765	0.428571428571429	INTERGENIC	NA
672157	5_179343758_C_G	1	0.738095238095238	0.346153846153846	INTERGENIC	NA
672158	5_179343980_A_G	1	0.522727272727273	0.297297297297297	INTERGENIC	NA
672159	5_179344914_T_C	1	0.666666666666667	0.423076923076923	INTERGENIC	NA
672160	5_179346040_T_G	0.269230769230769	0	0	INTERGENIC	NA
672161	5_179347477_T_C	1	0	1	INTERGENIC	NA
672162	5_179347859_A_G	1	0.631578947368421	0.46875	INTERGENIC	NA
672163	5_179349146_G_C	1	0	0	INTERGENIC	NA
672164	5_179349821_C_A	0.736842105263158	1	0.973684210526316	INTERGENIC	NA
672165	5_179351072_T_C	1	1	1	INTERGENIC	NA
672166	5_179355812_A_C	1	0.644444444444444	0.392857142857143	INTERGENIC	NA
672167	5_179357634_C_A	0.620689655172414	0.666666666666667	0.24	INTERGENIC	NA
672168	5_179369141_A_G	1	1	1	INTERGENIC	NA
672169	5_179370202_G_A	0.375	0.411764705882353	1	INTERGENIC	NA
672170	5_179370836_G_A	0.368421052631579	0.289473684210526	1	INTERGENIC	NA
672171	5_179371376_C_T	1	1	1	INTERGENIC	NA
672172	5_179371923_T_C	0.774193548387097	0.588235294117647	0	INTERGENIC	NA
672173	5_179372897_T_C	0.525	0.653846153846154	0	INTERGENIC	NA
672174	5_179373099_C_T	1	0	1	INTERGENIC	NA
672175	5_179373290_C_G	1	1	1	INTERGENIC	NA
672176	5_179373929_A_G	1	1	1	INTERGENIC	NA
672177	5_179373952_G_A	1	1	1	INTERGENIC	NA
672178	5_179375546_A_G	1	1	1	INTERGENIC	NA
672179	5_179376935_A_G	0.260869565217391	0.515151515151515	1	INTERGENIC	NA
672180	5_179381519_C_T	1	1	1	INTERGENIC	NA
672181	5_179383044_T_C	1	1	1	INTERGENIC	NA
672182	5_179383616_A_C	1	1	1	INTERGENIC	NA
672183	5_179383657_C_T	1	1	0	INTERGENIC	NA
672184	5_179386057_T_C	1	1	1	INTERGENIC	NA
672185	5_179386110_T_C	1	1	1	INTERGENIC	NA
672186	5_179386206_C_A	1	1	1	INTERGENIC	NA
672187	5_179386447_G_T	1	1	1	INTERGENIC	NA
672188	5_179390562_G_A	0.638888888888889	0.658536585365854	0	INTERGENIC	NA
672189	5_179394012_G_A	0.28	0.32258064516129	1	INTERGENIC	NA
672190	5_179396302_T_C	1	1	1	INTERGENIC	NA
672191	5_179404226_C_T	0.264705882352941	0.413793103448276	1	INTERGENIC	NA
672192	5_179404574_A_G	1	1	1	INTERGENIC	NA
672193	5_179405324_A_G	0.230769230769231	0.264705882352941	1	INTERGENIC	NA
672194	5_179406083_C_A	0.433333333333333	0.228571428571429	1	INTERGENIC	NA
672195	5_179407140_A_T	0.653846153846154	0.64	0	INTERGENIC	NA
672196	5_179408926_T_G	1	1	1	G|intron_variant|MODIFIER|SGCG|ENSG00000102683|transcript|ENST00000218867.4|protein_coding|1/7|n.-1+647A>G||||||	sarcoglycan gamma
672197	5_179409179_T_C	0.357142857142857	0	1	G|intron_variant|MODIFIER|SGCG|ENSG00000102683|transcript|ENST00000218867.4|protein_coding|1/7|n.-1+1874A>G||||||	sarcoglycan gamma
672198	5_179413518_C_T	0.266666666666667	0.741935483870968	0	C|intron_variant|MODIFIER|SGCG|ENSG00000102683|transcript|ENST00000218867.4|protein_coding|1/7|n.-1+2455T>C||||||	sarcoglycan gamma
672199	5_179414408_G_C	1	0	0	G|intron_variant|MODIFIER|SGCG|ENSG00000102683|transcript|ENST00000218867.4|protein_coding|1/7|n.-1+7133C>G||||||	sarcoglycan gamma
672200	5_179416320_G_A	0.214285714285714	0	0	C|intron_variant|MODIFIER|SGCG|ENSG00000102683|transcript|ENST00000218867.4|protein_coding|1/7|n.-1+10387T>C||||||	sarcoglycan gamma
672201	5_179417635_A_T	1	1	1	G|intron_variant|MODIFIER|SGCG|ENSG00000102683|transcript|ENST00000218867.4|protein_coding|1/7|n.1-10532C>G||||||	sarcoglycan gamma
672202	5_179419450_G_A	0.296296296296296	0	0	A|intron_variant|MODIFIER|SGCG|ENSG00000102683|transcript|ENST00000218867.4|protein_coding|1/7|n.1-9330G>A||||||	sarcoglycan gamma
672203	5_179426936_C_T	0.297297297297297	0.565217391304348	0.32	T|intron_variant|MODIFIER|SGCG|ENSG00000102683|transcript|ENST00000218867.4|protein_coding|1/7|n.1-6773C>T||||||	sarcoglycan gamma
672204	5_179427976_C_G	1	1	1	C|intron_variant|MODIFIER|SGCG|ENSG00000102683|transcript|ENST00000218867.4|protein_coding|1/7|n.1-5406T>C||||||	sarcoglycan gamma
672205	5_179428706_C_A	1	1	1	C|intron_variant|MODIFIER|SGCG|ENSG00000102683|transcript|ENST00000218867.4|protein_coding|2/7|n.195+1658T>C||||||	sarcoglycan gamma
672206	5_179429302_G_A	1	0	0	G|intron_variant|MODIFIER|SGCG|ENSG00000102683|transcript|ENST00000218867.4|protein_coding|2/7|n.195+4624C>G||||||	sarcoglycan gamma
672207	5_179431381_C_T	1	0	0	T|intron_variant|MODIFIER|SGCG|ENSG00000102683|transcript|ENST00000218867.4|protein_coding|2/7|n.195+5756C>T||||||	sarcoglycan gamma
672208	5_179435738_T_C	1	1	1	T|intron_variant|MODIFIER|SGCG|ENSG00000102683|transcript|ENST00000218867.4|protein_coding|2/7|n.195+6943C>T||||||	sarcoglycan gamma
672209	5_179436518_C_T	0.366666666666667	0	0	T|intron_variant|MODIFIER|SGCG|ENSG00000102683|transcript|ENST00000218867.4|protein_coding|2/7|n.195+7800C>T||||||	sarcoglycan gamma
672210	5_179436671_C_G	1	1	1	T|intron_variant|MODIFIER|SGCG|ENSG00000102683|transcript|ENST00000218867.4|protein_coding|2/7|n.195+9911C>T||||||	sarcoglycan gamma
672211	5_179441489_A_G	1	1	0	T|intron_variant|MODIFIER|SGCG|ENSG00000102683|transcript|ENST00000218867.4|protein_coding|2/7|n.195+12614G>T||||||	sarcoglycan gamma
672212	5_179446317_C_T	1	1	1	C|intron_variant|MODIFIER|SGCG|ENSG00000102683|transcript|ENST00000218867.4|protein_coding|2/7|n.195+12964G>C||||||	sarcoglycan gamma
672213	5_179451707_A_G	1	0.964285714285714	1	C|intron_variant|MODIFIER|SGCG|ENSG00000102683|transcript|ENST00000218867.4|protein_coding|2/7|n.195+13202T>C||||||	sarcoglycan gamma
672214	5_179451868_A_G	1	1	0	A|intron_variant|MODIFIER|SGCG|ENSG00000102683|transcript|ENST00000218867.4|protein_coding|3/7|n.297+4262G>A||||||	sarcoglycan gamma
672215	5_179452102_A_C	1	1	1	T|intron_variant|MODIFIER|SGCG|ENSG00000102683|transcript|ENST00000218867.4|protein_coding|4/7|n.386-6637C>T||||||	sarcoglycan gamma
672216	5_179452220_G_C	1	1	1	T|intron_variant|MODIFIER|SGCG|ENSG00000102683|transcript|ENST00000218867.4|protein_coding|4/7|n.386-2593G>T||||||	sarcoglycan gamma
672217	5_179452775_A_G	1	1	1	C|intron_variant|MODIFIER|SGCG|ENSG00000102683|transcript|ENST00000218867.4|protein_coding|5/7|n.505+2547T>C||||||	sarcoglycan gamma
672218	5_179452858_C_A	0.56	0	0	C|intron_variant|MODIFIER|SGCG|ENSG00000102683|transcript|ENST00000218867.4|protein_coding|5/7|n.505+7680T>C||||||	sarcoglycan gamma
672219	5_179452949_C_T	1	0	0	T|intron_variant|MODIFIER|SGCG|ENSG00000102683|transcript|ENST00000218867.4|protein_coding|5/7|n.506-7777A>T||||||	sarcoglycan gamma
672220	5_179453872_T_A	1	1	0	C|intron_variant|MODIFIER|SGCG|ENSG00000102683|transcript|ENST00000218867.4|protein_coding|5/7|n.506-7089G>C||||||	sarcoglycan gamma
672221	5_179455272_T_C	1	1	1	T|intron_variant|MODIFIER|SGCG|ENSG00000102683|transcript|ENST00000218867.4|protein_coding|5/7|n.506-6728C>T||||||	sarcoglycan gamma
672222	5_179456694_A_C	1	0.974358974358974	1	A|intron_variant|MODIFIER|SGCG|ENSG00000102683|transcript|ENST00000218867.4|protein_coding|5/7|n.506-6205G>A||||||	sarcoglycan gamma
672223	5_179459047_C_G	1	1	0	C|intron_variant|MODIFIER|SGCG|ENSG00000102683|transcript|ENST00000218867.4|protein_coding|5/7|n.506-3752T>C||||||	sarcoglycan gamma
672224	5_179459309_G_A	1	1	1	C|intron_variant|MODIFIER|SGCG|ENSG00000102683|transcript|ENST00000218867.4|protein_coding|5/7|n.506-2590T>C||||||	sarcoglycan gamma
672225	5_179459802_G_C	1	0	1	A|intron_variant|MODIFIER|SGCG|ENSG00000102683|transcript|ENST00000218867.4|protein_coding|5/7|n.506-674G>A||||||	sarcoglycan gamma
672226	5_179459826_C_G	0.942857142857143	0	0	A|intron_variant|MODIFIER|SGCG|ENSG00000102683|transcript|ENST00000218867.4|protein_coding|6/7|n.578+568G>A||||||	sarcoglycan gamma
672227	5_179459963_A_G	1	1	1	G|intron_variant|MODIFIER|SGCG|ENSG00000102683|transcript|ENST00000218867.4|protein_coding|6/7|n.578+3541A>G||||||	sarcoglycan gamma
672228	5_179459998_A_G	1	1	0.666666666666667	T|intron_variant|MODIFIER|SGCG|ENSG00000102683|transcript|ENST00000218867.4|protein_coding|6/7|n.578+5155C>T||||||	sarcoglycan gamma
672229	5_179460124_A_G	1	1	1	G|intron_variant|MODIFIER|SGCG|ENSG00000102683|transcript|ENST00000218867.4|protein_coding|6/7|n.578+7785A>G||||||	sarcoglycan gamma
672230	5_179460381_T_C	1	1	1	G|intron_variant|MODIFIER|SGCG|ENSG00000102683|transcript|ENST00000218867.4|protein_coding|6/7|n.578+7897A>G||||||	sarcoglycan gamma
672231	5_179461897_A_G	1	0	0	C|intron_variant|MODIFIER|SGCG|ENSG00000102683|transcript|ENST00000218867.4|protein_coding|6/7|n.578+8153T>C||||||	sarcoglycan gamma
672232	5_179462012_G_A	1	1	1	A|intron_variant|MODIFIER|SGCG|ENSG00000102683|transcript|ENST00000218867.4|protein_coding|6/7|n.578+8921G>A||||||	sarcoglycan gamma
672233	5_179464695_T_C	1	1	1	C|intron_variant|MODIFIER|SGCG|ENSG00000102683|transcript|ENST00000218867.4|protein_coding|6/7|n.578+8979G>C||||||	sarcoglycan gamma
672234	5_179465995_A_G	1	0.966666666666667	1	C|intron_variant|MODIFIER|SGCG|ENSG00000102683|transcript|ENST00000218867.4|protein_coding|6/7|n.578+11668A>C||||||	sarcoglycan gamma
672235	5_179466042_A_G	1	0.961538461538462	1	G|intron_variant|MODIFIER|SGCG|ENSG00000102683|transcript|ENST00000218867.4|protein_coding|6/7|n.579-8732C>G||||||	sarcoglycan gamma
672236	5_179467245_G_A	1	0	0	T|intron_variant|MODIFIER|SGCG|ENSG00000102683|transcript|ENST00000218867.4|protein_coding|6/7|n.579-8540C>T||||||	sarcoglycan gamma
672237	5_179467401_T_C	1	1	1	G|intron_variant|MODIFIER|SGCG|ENSG00000102683|transcript|ENST00000218867.4|protein_coding|6/7|n.579-8488A>G||||||	sarcoglycan gamma
672238	5_179468292_T_C	1	0	0	G|intron_variant|MODIFIER|SGCG|ENSG00000102683|transcript|ENST00000218867.4|protein_coding|7/7|n.702+1762T>G||||||	sarcoglycan gamma
672239	5_179468355_C_T	1	0	1	A|intron_variant|MODIFIER|SGCG|ENSG00000102683|transcript|ENST00000218867.4|protein_coding|7/7|n.703-818G>A||||||	sarcoglycan gamma
672240	5_179468782_G_C	1	1	1	T|intron_variant|MODIFIER|SGCG|ENSG00000102683|transcript|ENST00000218867.4|protein_coding|7/7|n.703-53C>T||||||	sarcoglycan gamma
672241	5_179468807_A_G	1	1	1	C|splice_region_variant&non_coding_transcript_exon_variant|LOW|SGCG|ENSG00000102683|transcript|ENST00000218867.4|protein_coding|8/8|n.705T>C||||||	sarcoglycan gamma
672242	5_179468948_C_T	1	1	1	A|3_prime_UTR_variant|MODIFIER|SGCG|ENSG00000102683|transcript|ENST00000218867.4|protein_coding|8/8|n.*257G>A|||||257|,A|non_coding_transcript_exon_variant|MODIFIER|SGCG|ENSG00000102683|transcript|ENST00000218867.4|protein_coding|8/8|n.*257G>A||||||	sarcoglycan gamma
672243	5_179468988_A_T	1	1	0.548387096774194	INTERGENIC	NA
672244	5_179469364_A_T	1	1	1	INTERGENIC	NA
672245	5_179469873_A_G	1	1	1	INTERGENIC	NA
672246	5_179470660_A_G	1	1	1	G|intron_variant|MODIFIER|SACS|ENSG00000151835|transcript|ENST00000455470.6|protein_coding|10/10|n.2432-2088T>C||||||,G|intron_variant|MODIFIER|SACS|ENSG00000151835|transcript|ENST00000423156.2|protein_coding|9/9|n.2186-2088T>C||||||,G|non_coding_transcript_exon_variant|MODIFIER|SACS|ENSG00000151835|transcript|ENST00000402364.1|protein_coding|8/8|n.10054T>C||||||,G|non_coding_transcript_exon_variant|MODIFIER|SACS|ENSG00000151835|transcript|ENST00000382292.9|protein_coding|10/10|n.12304T>C||||||	sacsin molecular chaperone
672247	5_179474380_G_A	1	1	1	T|intron_variant|MODIFIER|SACS|ENSG00000151835|transcript|ENST00000455470.6|protein_coding|10/10|n.2432-4054G>A||||||,T|intron_variant|MODIFIER|SACS|ENSG00000151835|transcript|ENST00000423156.2|protein_coding|9/9|n.2186-4054G>A||||||,T|non_coding_transcript_exon_variant|MODIFIER|SACS|ENSG00000151835|transcript|ENST00000402364.1|protein_coding|8/8|n.8088G>A||||||,T|non_coding_transcript_exon_variant|MODIFIER|SACS|ENSG00000151835|transcript|ENST00000382292.9|protein_coding|10/10|n.10338G>A||||||	sacsin molecular chaperone
672248	5_179474457_G_A	0.666666666666667	1	1	G|intron_variant|MODIFIER|SACS|ENSG00000151835|transcript|ENST00000455470.6|protein_coding|10/10|n.2432-4286T>C||||||,G|intron_variant|MODIFIER|SACS|ENSG00000151835|transcript|ENST00000423156.2|protein_coding|9/9|n.2186-4286T>C||||||,G|non_coding_transcript_exon_variant|MODIFIER|SACS|ENSG00000151835|transcript|ENST00000402364.1|protein_coding|8/8|n.7856T>C||||||,G|non_coding_transcript_exon_variant|MODIFIER|SACS|ENSG00000151835|transcript|ENST00000382292.9|protein_coding|10/10|n.10106T>C||||||	sacsin molecular chaperone
672249	5_179476229_G_A	1	1	1	G|intron_variant|MODIFIER|SACS|ENSG00000151835|transcript|ENST00000455470.6|protein_coding|10/10|n.2432-5539T>C||||||,G|intron_variant|MODIFIER|SACS|ENSG00000151835|transcript|ENST00000423156.2|protein_coding|9/9|n.2186-5539T>C||||||,G|non_coding_transcript_exon_variant|MODIFIER|SACS|ENSG00000151835|transcript|ENST00000402364.1|protein_coding|8/8|n.6603T>C||||||,G|non_coding_transcript_exon_variant|MODIFIER|SACS|ENSG00000151835|transcript|ENST00000382292.9|protein_coding|10/10|n.8853T>C||||||	sacsin molecular chaperone
672250	5_179477394_C_T	1	1	0.625	A|intron_variant|MODIFIER|SACS|ENSG00000151835|transcript|ENST00000455470.6|protein_coding|10/10|n.2431+5066C>T||||||,A|intron_variant|MODIFIER|SACS|ENSG00000151835|transcript|ENST00000423156.2|protein_coding|9/9|n.2186-6895C>T||||||,A|non_coding_transcript_exon_variant|MODIFIER|SACS|ENSG00000151835|transcript|ENST00000402364.1|protein_coding|8/8|n.5247C>T||||||,A|non_coding_transcript_exon_variant|MODIFIER|SACS|ENSG00000151835|transcript|ENST00000382292.9|protein_coding|10/10|n.7497C>T||||||	sacsin molecular chaperone
672251	5_179481031_A_G	1	0	0	T|intron_variant|MODIFIER|SACS|ENSG00000151835|transcript|ENST00000455470.6|protein_coding|9/10|n.2185+2942G>A||||||,T|intron_variant|MODIFIER|SACS|ENSG00000151835|transcript|ENST00000402364.1|protein_coding|7/7|n.-66+2942G>A||||||,T|intron_variant|MODIFIER|SACS|ENSG00000151835|transcript|ENST00000423156.2|protein_coding|9/9|n.2185+2942G>A||||||,T|intron_variant|MODIFIER|SACS|ENSG00000151835|transcript|ENST00000382292.9|protein_coding|9/9|n.2185+2942G>A||||||	sacsin molecular chaperone
672252	5_179481042_G_A	1	1	0.605263157894737	T|intron_variant|MODIFIER|SACS|ENSG00000151835|transcript|ENST00000455470.6|protein_coding|9/10|n.2185+1027G>A||||||,T|intron_variant|MODIFIER|SACS|ENSG00000151835|transcript|ENST00000402364.1|protein_coding|7/7|n.-66+1027G>A||||||,T|intron_variant|MODIFIER|SACS|ENSG00000151835|transcript|ENST00000423156.2|protein_coding|9/9|n.2185+1027G>A||||||,T|intron_variant|MODIFIER|SACS|ENSG00000151835|transcript|ENST00000382292.9|protein_coding|9/9|n.2185+1027G>A||||||	sacsin molecular chaperone
672253	5_179481863_T_C	1	1	0.71875	G|intron_variant|MODIFIER|SACS|ENSG00000151835|transcript|ENST00000455470.6|protein_coding|9/10|n.2185+679T>C||||||,G|intron_variant|MODIFIER|SACS|ENSG00000151835|transcript|ENST00000402364.1|protein_coding|7/7|n.-66+679T>C||||||,G|intron_variant|MODIFIER|SACS|ENSG00000151835|transcript|ENST00000423156.2|protein_coding|9/9|n.2185+679T>C||||||,G|intron_variant|MODIFIER|SACS|ENSG00000151835|transcript|ENST00000382292.9|protein_coding|9/9|n.2185+679T>C||||||	sacsin molecular chaperone
672254	5_179481930_G_A	1	1	0.733333333333333	T|intron_variant|MODIFIER|SACS|ENSG00000151835|transcript|ENST00000455470.6|protein_coding|6/10|n.458-2736T>A||||||,T|intron_variant|MODIFIER|SACS|ENSG00000151835|transcript|ENST00000402364.1|protein_coding|4/7|n.-1793-2736T>A||||||,T|intron_variant|MODIFIER|SACS|ENSG00000151835|transcript|ENST00000423156.2|protein_coding|6/9|n.458-2736T>A||||||,T|intron_variant|MODIFIER|SACS|ENSG00000151835|transcript|ENST00000382292.9|protein_coding|6/9|n.458-2736T>A||||||	sacsin molecular chaperone
672255	5_179486381_C_T	1	0.361111111111111	0	G|intron_variant|MODIFIER|SACS|ENSG00000151835|transcript|ENST00000455470.6|protein_coding|5/10|n.345+1316T>C||||||,G|intron_variant|MODIFIER|SACS|ENSG00000151835|transcript|ENST00000402364.1|protein_coding|3/7|n.-1906+1316T>C||||||,G|intron_variant|MODIFIER|SACS|ENSG00000151835|transcript|ENST00000423156.2|protein_coding|5/9|n.345+1316T>C||||||,G|intron_variant|MODIFIER|SACS|ENSG00000151835|transcript|ENST00000382292.9|protein_coding|5/9|n.345+1316T>C||||||	sacsin molecular chaperone
672256	5_179486436_C_G	1	0.272727272727273	0	T|intron_variant|MODIFIER|SACS|ENSG00000151835|transcript|ENST00000455470.6|protein_coding|3/10|n.172-1228G>A||||||,T|intron_variant|MODIFIER|SACS|ENSG00000151835|transcript|ENST00000402364.1|protein_coding|2/7|n.-1992+2726G>A||||||,T|intron_variant|MODIFIER|SACS|ENSG00000151835|transcript|ENST00000423156.2|protein_coding|3/9|n.172-1228G>A||||||,T|intron_variant|MODIFIER|SACS|ENSG00000151835|transcript|ENST00000382292.9|protein_coding|3/9|n.172-1228G>A||||||	sacsin molecular chaperone
672257	5_179491121_A_C	1	0	1	C|intron_variant|MODIFIER|SACS|ENSG00000151835|transcript|ENST00000455470.6|protein_coding|3/10|n.171+1755C>G||||||,C|intron_variant|MODIFIER|SACS|ENSG00000151835|transcript|ENST00000402364.1|protein_coding|2/7|n.-1992+1755C>G||||||,C|intron_variant|MODIFIER|SACS|ENSG00000151835|transcript|ENST00000423156.2|protein_coding|3/9|n.171+1755C>G||||||,C|intron_variant|MODIFIER|SACS|ENSG00000151835|transcript|ENST00000382292.9|protein_coding|3/9|n.171+1755C>G||||||	sacsin molecular chaperone
672258	5_179491313_A_T	1	0	0	A|intron_variant|MODIFIER|SACS|ENSG00000151835|transcript|ENST00000455470.6|protein_coding|2/10|n.21-869C>T||||||,A|intron_variant|MODIFIER|SACS|ENSG00000151835|transcript|ENST00000423156.2|protein_coding|2/9|n.21-869C>T||||||,A|intron_variant|MODIFIER|SACS|ENSG00000151835|transcript|ENST00000382292.9|protein_coding|2/9|n.21-869C>T||||||	sacsin molecular chaperone
672259	5_179492002_T_C	1	0	0	A|intron_variant|MODIFIER|SACS|ENSG00000151835|transcript|ENST00000455470.6|protein_coding|2/10|n.21-2218A>T||||||,A|intron_variant|MODIFIER|SACS|ENSG00000151835|transcript|ENST00000423156.2|protein_coding|2/9|n.21-2218A>T||||||,A|intron_variant|MODIFIER|SACS|ENSG00000151835|transcript|ENST00000382292.9|protein_coding|2/9|n.21-2218A>T||||||	sacsin molecular chaperone
672260	5_179500756_G_A	1	0	0	C|intron_variant|MODIFIER|SACS|ENSG00000151835|transcript|ENST00000455470.6|protein_coding|2/10|n.21-16166A>G||||||,C|intron_variant|MODIFIER|SACS|ENSG00000151835|transcript|ENST00000423156.2|protein_coding|2/9|n.21-16166A>G||||||,C|intron_variant|MODIFIER|SACS|ENSG00000151835|transcript|ENST00000382292.9|protein_coding|2/9|n.21-16166A>G||||||	sacsin molecular chaperone
672261	5_179501864_T_C	0.230769230769231	0.229166666666667	0	G|intron_variant|MODIFIER|SACS|ENSG00000151835|transcript|ENST00000455470.6|protein_coding|2/10|n.21-16737T>C||||||,G|intron_variant|MODIFIER|SACS|ENSG00000151835|transcript|ENST00000423156.2|protein_coding|2/9|n.21-16737T>C||||||,G|intron_variant|MODIFIER|SACS|ENSG00000151835|transcript|ENST00000382292.9|protein_coding|2/9|n.21-16737T>C||||||	sacsin molecular chaperone
672262	5_179504309_C_T	1	0	0	C|intron_variant|MODIFIER|SACS|ENSG00000151835|transcript|ENST00000455470.6|protein_coding|2/10|n.21-16822A>G||||||,C|intron_variant|MODIFIER|SACS|ENSG00000151835|transcript|ENST00000423156.2|protein_coding|2/9|n.21-16822A>G||||||,C|intron_variant|MODIFIER|SACS|ENSG00000151835|transcript|ENST00000382292.9|protein_coding|2/9|n.21-16822A>G||||||	sacsin molecular chaperone
672263	5_179504570_C_T	1	0	0.317073170731707	A|intron_variant|MODIFIER|SACS|ENSG00000151835|transcript|ENST00000455470.6|protein_coding|2/10|n.21-16844C>T||||||,A|intron_variant|MODIFIER|SACS|ENSG00000151835|transcript|ENST00000423156.2|protein_coding|2/9|n.21-16844C>T||||||,A|intron_variant|MODIFIER|SACS|ENSG00000151835|transcript|ENST00000382292.9|protein_coding|2/9|n.21-16844C>T||||||	sacsin molecular chaperone
672264	5_179504643_G_A	1	0	0	A|intron_variant|MODIFIER|SACS|ENSG00000151835|transcript|ENST00000455470.6|protein_coding|2/10|n.21-16987A>T||||||,A|intron_variant|MODIFIER|SACS|ENSG00000151835|transcript|ENST00000423156.2|protein_coding|2/9|n.21-16987A>T||||||,A|intron_variant|MODIFIER|SACS|ENSG00000151835|transcript|ENST00000382292.9|protein_coding|2/9|n.21-16987A>T||||||	sacsin molecular chaperone
672265	5_179504872_C_T	1	0.354838709677419	0	T|intron_variant|MODIFIER|SACS|ENSG00000151835|transcript|ENST00000455470.6|protein_coding|2/10|n.21-17670G>A||||||,T|intron_variant|MODIFIER|SACS|ENSG00000151835|transcript|ENST00000423156.2|protein_coding|2/9|n.21-17670G>A||||||,T|intron_variant|MODIFIER|SACS|ENSG00000151835|transcript|ENST00000382292.9|protein_coding|2/9|n.21-17670G>A||||||	sacsin molecular chaperone
672266	5_179505061_A_G	1	0.324324324324324	0.32	C|intron_variant|MODIFIER|SACS|ENSG00000151835|transcript|ENST00000455470.6|protein_coding|2/10|n.20+15493C>G||||||,C|intron_variant|MODIFIER|SACS|ENSG00000151835|transcript|ENST00000423156.2|protein_coding|2/9|n.20+15493C>G||||||,C|intron_variant|MODIFIER|SACS|ENSG00000151835|transcript|ENST00000382292.9|protein_coding|2/9|n.20+15493C>G||||||	sacsin molecular chaperone
672267	5_179505939_T_A	1	0.304347826086957	1	T|intron_variant|MODIFIER|SACS|ENSG00000151835|transcript|ENST00000455470.6|protein_coding|2/10|n.20+15360G>A||||||,T|intron_variant|MODIFIER|SACS|ENSG00000151835|transcript|ENST00000423156.2|protein_coding|2/9|n.20+15360G>A||||||,T|intron_variant|MODIFIER|SACS|ENSG00000151835|transcript|ENST00000382292.9|protein_coding|2/9|n.20+15360G>A||||||	sacsin molecular chaperone
672268	5_179506268_C_A	1	0.21875	0.358974358974359	T|intron_variant|MODIFIER|SACS|ENSG00000151835|transcript|ENST00000455470.6|protein_coding|2/10|n.20+13571G>A||||||,T|intron_variant|MODIFIER|SACS|ENSG00000151835|transcript|ENST00000423156.2|protein_coding|2/9|n.20+13571G>A||||||,T|intron_variant|MODIFIER|SACS|ENSG00000151835|transcript|ENST00000382292.9|protein_coding|2/9|n.20+13571G>A||||||	sacsin molecular chaperone
672269	5_179506502_T_G	1	1	1	T|intron_variant|MODIFIER|SACS|ENSG00000151835|transcript|ENST00000455470.6|protein_coding|2/10|n.20+9516G>A||||||,T|intron_variant|MODIFIER|SACS|ENSG00000151835|transcript|ENST00000423156.2|protein_coding|2/9|n.20+9516G>A||||||,T|intron_variant|MODIFIER|SACS|ENSG00000151835|transcript|ENST00000382292.9|protein_coding|2/9|n.20+9516G>A||||||	sacsin molecular chaperone
672270	5_179508351_T_G	0.791666666666667	0	0	A|intron_variant|MODIFIER|SACS|ENSG00000151835|transcript|ENST00000455470.6|protein_coding|2/10|n.20+3385C>T||||||,A|intron_variant|MODIFIER|SACS|ENSG00000151835|transcript|ENST00000423156.2|protein_coding|2/9|n.20+3385C>T||||||,A|intron_variant|MODIFIER|SACS|ENSG00000151835|transcript|ENST00000382292.9|protein_coding|2/9|n.20+3385C>T||||||	sacsin molecular chaperone
672271	5_179508429_G_A	1	1	0.555555555555556	G|intron_variant|MODIFIER|SACS|ENSG00000151835|transcript|ENST00000455470.6|protein_coding|2/10|n.20+928T>C||||||,G|intron_variant|MODIFIER|SACS|ENSG00000151835|transcript|ENST00000423156.2|protein_coding|2/9|n.20+928T>C||||||,G|intron_variant|MODIFIER|SACS|ENSG00000151835|transcript|ENST00000382292.9|protein_coding|2/9|n.20+928T>C||||||	sacsin molecular chaperone
672272	5_179512917_T_G	1	1	1	T|intron_variant|MODIFIER|SACS|ENSG00000151835|transcript|ENST00000455470.6|protein_coding|2/10|n.20+820T>A||||||,T|intron_variant|MODIFIER|SACS|ENSG00000151835|transcript|ENST00000423156.2|protein_coding|2/9|n.20+820T>A||||||,T|intron_variant|MODIFIER|SACS|ENSG00000151835|transcript|ENST00000382292.9|protein_coding|2/9|n.20+820T>A||||||	sacsin molecular chaperone
672273	5_179515195_T_G	0.428571428571429	0.448275862068966	0	C|5_prime_UTR_variant|MODIFIER|SACS|ENSG00000151835|transcript|ENST00000455470.6|protein_coding|2/11|n.-13A>G|||||13|,C|5_prime_UTR_variant|MODIFIER|SACS|ENSG00000151835|transcript|ENST00000423156.2|protein_coding|2/10|n.-13A>G|||||13|,C|5_prime_UTR_variant|MODIFIER|SACS|ENSG00000151835|transcript|ENST00000382292.9|protein_coding|2/10|n.-13A>G|||||13|,C|non_coding_transcript_exon_variant|MODIFIER|SACS|ENSG00000151835|transcript|ENST00000455470.6|protein_coding|2/11|n.-13A>G||||||,C|non_coding_transcript_exon_variant|MODIFIER|SACS|ENSG00000151835|transcript|ENST00000423156.2|protein_coding|2/10|n.-13A>G||||||,C|non_coding_transcript_exon_variant|MODIFIER|SACS|ENSG00000151835|transcript|ENST00000382292.9|protein_coding|2/10|n.-13A>G||||||	sacsin molecular chaperone
672274	5_179515217_A_G	0.6	0.533333333333333	0.775510204081633	INTERGENIC	NA
672275	5_179515778_G_A	0.35	0	0	INTERGENIC	NA
672276	5_179516443_C_T	0.590909090909091	0	0.75609756097561	INTERGENIC	NA
672277	5_179516650_T_G	1	0	1	INTERGENIC	NA
672278	5_179517406_A_G	0.68	0	0.5	INTERGENIC	NA
672279	5_179518256_C_T	0.413793103448276	0	0.36	INTERGENIC	NA
672280	5_179518553_G_A	0.705882352941177	0.333333333333333	0.766666666666667	INTERGENIC	NA
672281	5_179522197_G_A	1	1	0.970588235294118	INTERGENIC	NA
672282	5_179523828_T_C	0.466666666666667	0	0.5	INTERGENIC	NA
672283	5_179525038_G_T	0.538461538461538	0	0.741935483870968	T|non_coding_transcript_exon_variant|MODIFIER|LINC00327|ENSG00000232977|transcript|ENST00000671576.1|pseudogene|2/4|n.308C>T||||||,T|non_coding_transcript_exon_variant|MODIFIER|LINC00327|ENSG00000232977|transcript|ENST00000656862.1|pseudogene|1/3|n.196C>T||||||,T|non_coding_transcript_exon_variant|MODIFIER|LINC00327|ENSG00000232977|transcript|ENST00000655268.1|pseudogene|1/4|n.135C>T||||||	long intergenic non-protein coding RNA 327
672284	5_179527097_G_C	0.631578947368421	0	0	A|intron_variant|MODIFIER|LINC00327|ENSG00000232977|transcript|ENST00000671576.1|pseudogene|2/3|n.317+559G>A||||||,A|intron_variant|MODIFIER|LINC00327|ENSG00000232977|transcript|ENST00000656862.1|pseudogene|1/2|n.205+559G>A||||||,A|intron_variant|MODIFIER|LINC00327|ENSG00000232977|transcript|ENST00000655268.1|pseudogene|1/3|n.144+559G>A||||||,A|non_coding_transcript_exon_variant|MODIFIER|LINC00327|ENSG00000232977|transcript|ENST00000575689.4|pseudogene|1/2|n.157G>A||||||,A|non_coding_transcript_exon_variant|MODIFIER|LINC00327|ENSG00000232977|transcript|ENST00000576696.2|pseudogene|1/2|n.157G>A||||||,A|non_coding_transcript_exon_variant|MODIFIER|LINC00327|ENSG00000232977|transcript|ENST00000661061.1|pseudogene|1/3|n.159G>A||||||	long intergenic non-protein coding RNA 327
672285	5_179530056_T_C	0.513513513513513	0	0.757575757575758	A|intron_variant|MODIFIER|LINC00327|ENSG00000232977|transcript|ENST00000575689.4|pseudogene|1/1|n.593+1208G>A||||||,A|intron_variant|MODIFIER|LINC00327|ENSG00000232977|transcript|ENST00000576696.2|pseudogene|1/1|n.1179+622G>A||||||,A|intron_variant|MODIFIER|LINC00327|ENSG00000232977|transcript|ENST00000661061.1|pseudogene|1/2|n.1181+622G>A||||||,A|intron_variant|MODIFIER|LINC00327|ENSG00000232977|transcript|ENST00000671576.1|pseudogene|2/3|n.318-2143G>A||||||,A|intron_variant|MODIFIER|LINC00327|ENSG00000232977|transcript|ENST00000656862.1|pseudogene|1/2|n.206-2143G>A||||||,A|intron_variant|MODIFIER|LINC00327|ENSG00000232977|transcript|ENST00000655268.1|pseudogene|1/3|n.145-2143G>A||||||	long intergenic non-protein coding RNA 327
672286	5_179531746_A_G	0.577777777777778	1	1	C|intron_variant|MODIFIER|LINC00327|ENSG00000232977|transcript|ENST00000575689.4|pseudogene|1/1|n.593+1595T>C||||||,C|intron_variant|MODIFIER|LINC00327|ENSG00000232977|transcript|ENST00000576696.2|pseudogene|1/1|n.1179+1009T>C||||||,C|intron_variant|MODIFIER|LINC00327|ENSG00000232977|transcript|ENST00000661061.1|pseudogene|1/2|n.1181+1009T>C||||||,C|intron_variant|MODIFIER|LINC00327|ENSG00000232977|transcript|ENST00000671576.1|pseudogene|2/3|n.318-1756T>C||||||,C|intron_variant|MODIFIER|LINC00327|ENSG00000232977|transcript|ENST00000656862.1|pseudogene|1/2|n.206-1756T>C||||||,C|intron_variant|MODIFIER|LINC00327|ENSG00000232977|transcript|ENST00000655268.1|pseudogene|1/3|n.145-1756T>C||||||	long intergenic non-protein coding RNA 327
672287	5_179535288_C_T	0.68	0	0	C|intron_variant|MODIFIER|LINC00327|ENSG00000232977|transcript|ENST00000575689.4|pseudogene|1/1|n.594-1586T>C||||||,C|intron_variant|MODIFIER|LINC00327|ENSG00000232977|transcript|ENST00000576696.2|pseudogene|1/1|n.1179+1179T>C||||||,C|intron_variant|MODIFIER|LINC00327|ENSG00000232977|transcript|ENST00000661061.1|pseudogene|1/2|n.1181+1179T>C||||||,C|intron_variant|MODIFIER|LINC00327|ENSG00000232977|transcript|ENST00000671576.1|pseudogene|2/3|n.318-1586T>C||||||,C|intron_variant|MODIFIER|LINC00327|ENSG00000232977|transcript|ENST00000656862.1|pseudogene|1/2|n.206-1586T>C||||||,C|intron_variant|MODIFIER|LINC00327|ENSG00000232977|transcript|ENST00000655268.1|pseudogene|1/3|n.145-1586T>C||||||	long intergenic non-protein coding RNA 327
672288	5_179547996_G_A	1	0	0.638888888888889	A|intron_variant|MODIFIER|LINC00327|ENSG00000232977|transcript|ENST00000575689.4|pseudogene|1/1|n.594-107G>A||||||,A|intron_variant|MODIFIER|LINC00327|ENSG00000232977|transcript|ENST00000576696.2|pseudogene|1/1|n.1180-107G>A||||||,A|intron_variant|MODIFIER|LINC00327|ENSG00000232977|transcript|ENST00000443778.3|pseudogene|1/2|n.748-107G>A||||||,A|intron_variant|MODIFIER|LINC00327|ENSG00000232977|transcript|ENST00000661061.1|pseudogene|1/2|n.1182-107G>A||||||,A|intron_variant|MODIFIER|LINC00327|ENSG00000232977|transcript|ENST00000671576.1|pseudogene|2/3|n.318-107G>A||||||,A|intron_variant|MODIFIER|LINC00327|ENSG00000232977|transcript|ENST00000656862.1|pseudogene|1/2|n.206-107G>A||||||,A|intron_variant|MODIFIER|LINC00327|ENSG00000232977|transcript|ENST00000655268.1|pseudogene|1/3|n.145-107G>A||||||,A|intron_variant|MODIFIER|LINC00327|ENSG00000232977|transcript|ENST00000658244.1|pseudogene|1/2|n.398-107G>A||||||	long intergenic non-protein coding RNA 327
672289	5_179549312_A_G	1	0	0.566666666666667	A|intron_variant|MODIFIER|LINC00327|ENSG00000232977|transcript|ENST00000443778.3|pseudogene|2/2|n.924+1067C>A||||||,A|intron_variant|MODIFIER|LINC00327|ENSG00000232977|transcript|ENST00000661061.1|pseudogene|2/2|n.1358+1067C>A||||||,A|intron_variant|MODIFIER|LINC00327|ENSG00000232977|transcript|ENST00000671576.1|pseudogene|3/3|n.494+1067C>A||||||,A|intron_variant|MODIFIER|LINC00327|ENSG00000232977|transcript|ENST00000656862.1|pseudogene|2/2|n.382+1067C>A||||||,A|intron_variant|MODIFIER|LINC00327|ENSG00000232977|transcript|ENST00000655268.1|pseudogene|2/3|n.321+1067C>A||||||,A|non_coding_transcript_exon_variant|MODIFIER|LINC00327|ENSG00000232977|transcript|ENST00000658244.1|pseudogene|3/3|n.1416C>A||||||	long intergenic non-protein coding RNA 327
672290	5_179549392_A_G	1	0	0.555555555555556	A|intron_variant|MODIFIER|LINC00327|ENSG00000232977|transcript|ENST00000443778.3|pseudogene|2/2|n.924+2900G>A||||||,A|intron_variant|MODIFIER|LINC00327|ENSG00000232977|transcript|ENST00000661061.1|pseudogene|2/2|n.1358+2900G>A||||||,A|intron_variant|MODIFIER|LINC00327|ENSG00000232977|transcript|ENST00000671576.1|pseudogene|3/3|n.494+2900G>A||||||,A|intron_variant|MODIFIER|LINC00327|ENSG00000232977|transcript|ENST00000656862.1|pseudogene|2/2|n.382+2900G>A||||||,A|intron_variant|MODIFIER|LINC00327|ENSG00000232977|transcript|ENST00000655268.1|pseudogene|2/3|n.321+2900G>A||||||	long intergenic non-protein coding RNA 327
672291	5_179551156_G_C	0.291666666666667	0	0	C|non_coding_transcript_exon_variant|MODIFIER|LINC00327|ENSG00000232977|transcript|ENST00000443778.3|pseudogene|3/3|n.1112T>C||||||,C|non_coding_transcript_exon_variant|MODIFIER|LINC00327|ENSG00000232977|transcript|ENST00000661061.1|pseudogene|3/3|n.1546T>C||||||,C|non_coding_transcript_exon_variant|MODIFIER|LINC00327|ENSG00000232977|transcript|ENST00000671576.1|pseudogene|4/4|n.682T>C||||||,C|non_coding_transcript_exon_variant|MODIFIER|LINC00327|ENSG00000232977|transcript|ENST00000656862.1|pseudogene|3/3|n.570T>C||||||,C|non_coding_transcript_exon_variant|MODIFIER|LINC00327|ENSG00000232977|transcript|ENST00000655268.1|pseudogene|4/4|n.660T>C||||||	long intergenic non-protein coding RNA 327
672292	5_179553315_G_C	1	0	0	C|non_coding_transcript_exon_variant|MODIFIER|LINC00327|ENSG00000232977|transcript|ENST00000443778.3|pseudogene|3/3|n.1418T>C||||||,C|non_coding_transcript_exon_variant|MODIFIER|LINC00327|ENSG00000232977|transcript|ENST00000661061.1|pseudogene|3/3|n.1852T>C||||||,C|non_coding_transcript_exon_variant|MODIFIER|LINC00327|ENSG00000232977|transcript|ENST00000671576.1|pseudogene|4/4|n.988T>C||||||,C|non_coding_transcript_exon_variant|MODIFIER|LINC00327|ENSG00000232977|transcript|ENST00000656862.1|pseudogene|3/3|n.876T>C||||||,C|non_coding_transcript_exon_variant|MODIFIER|LINC00327|ENSG00000232977|transcript|ENST00000655268.1|pseudogene|4/4|n.966T>C||||||	long intergenic non-protein coding RNA 327
672293	5_179554002_G_C	1	0	0.653846153846154	INTERGENIC	NA
672294	5_179558993_G_C	1	0	0	INTERGENIC	NA
672295	5_179559220_G_A	1	1	1	INTERGENIC	NA
672296	5_179559435_G_A	1	0	0	INTERGENIC	NA
672297	5_179559986_C_T	1	0	0	INTERGENIC	NA
672298	5_179562002_T_C	1	0	1	INTERGENIC	NA
672299	5_179562945_T_C	1	1	1	INTERGENIC	NA
672300	5_179563304_A_G	1	0	0	INTERGENIC	NA
672301	5_179563517_T_C	1	1	1	INTERGENIC	NA
672302	5_179568947_C_G	1	0.647058823529412	0.717948717948718	INTERGENIC	NA
672303	5_179570267_A_G	1	0.516129032258065	0.594594594594595	INTERGENIC	NA
672304	5_179570372_C_T	1	0.739130434782609	0.62962962962963	INTERGENIC	NA
672305	5_179572657_A_G	1	0.780487804878049	0.666666666666667	INTERGENIC	NA
672306	5_179573229_G_A	0.666666666666667	0	0.48	C|intron_variant|MODIFIER|TNFRSF19|ENSG00000127863|transcript|ENST00000248484.9|protein_coding|3/9|n.181-1967T>C||||||,C|intron_variant|MODIFIER|TNFRSF19|ENSG00000127863|transcript|ENST00000382258.8|protein_coding|3/8|n.181-1967T>C||||||,C|intron_variant|MODIFIER|TNFRSF19|ENSG00000127863|transcript|ENST00000382263.3|protein_coding|3/9|n.181-1967T>C||||||,C|intron_variant|MODIFIER|TNFRSF19|ENSG00000127863|transcript|ENST00000403372.6|protein_coding|1/7|n.-216-1967T>C||||||	TNF receptor superfamily member 19
672307	5_179575205_G_A	0.390243902439024	0	0	C|intron_variant|MODIFIER|TNFRSF19|ENSG00000127863|transcript|ENST00000248484.9|protein_coding|3/9|n.181-1736T>C||||||,C|intron_variant|MODIFIER|TNFRSF19|ENSG00000127863|transcript|ENST00000382258.8|protein_coding|3/8|n.181-1736T>C||||||,C|intron_variant|MODIFIER|TNFRSF19|ENSG00000127863|transcript|ENST00000382263.3|protein_coding|3/9|n.181-1736T>C||||||,C|intron_variant|MODIFIER|TNFRSF19|ENSG00000127863|transcript|ENST00000403372.6|protein_coding|1/7|n.-216-1736T>C||||||	TNF receptor superfamily member 19
672308	5_179575721_G_A	1	1	1	T|intron_variant|MODIFIER|TNFRSF19|ENSG00000127863|transcript|ENST00000248484.9|protein_coding|3/9|n.181-983C>T||||||,T|intron_variant|MODIFIER|TNFRSF19|ENSG00000127863|transcript|ENST00000382258.8|protein_coding|3/8|n.181-983C>T||||||,T|intron_variant|MODIFIER|TNFRSF19|ENSG00000127863|transcript|ENST00000382263.3|protein_coding|3/9|n.181-983C>T||||||,T|intron_variant|MODIFIER|TNFRSF19|ENSG00000127863|transcript|ENST00000403372.6|protein_coding|1/7|n.-216-983C>T||||||	TNF receptor superfamily member 19
672309	5_179578099_G_A	1	0	0	C|intron_variant|MODIFIER|TNFRSF19|ENSG00000127863|transcript|ENST00000248484.9|protein_coding|3/9|n.181-857T>C||||||,C|intron_variant|MODIFIER|TNFRSF19|ENSG00000127863|transcript|ENST00000382258.8|protein_coding|3/8|n.181-857T>C||||||,C|intron_variant|MODIFIER|TNFRSF19|ENSG00000127863|transcript|ENST00000382263.3|protein_coding|3/9|n.181-857T>C||||||,C|intron_variant|MODIFIER|TNFRSF19|ENSG00000127863|transcript|ENST00000403372.6|protein_coding|1/7|n.-216-857T>C||||||	TNF receptor superfamily member 19
672310	5_179579304_G_T	1	1	1	A|intron_variant|MODIFIER|TNFRSF19|ENSG00000127863|transcript|ENST00000248484.9|protein_coding|4/9|n.360-5169G>A||||||,A|intron_variant|MODIFIER|TNFRSF19|ENSG00000127863|transcript|ENST00000382258.8|protein_coding|4/8|n.360-5169G>A||||||,A|intron_variant|MODIFIER|TNFRSF19|ENSG00000127863|transcript|ENST00000382263.3|protein_coding|4/9|n.360-5169G>A||||||,A|intron_variant|MODIFIER|TNFRSF19|ENSG00000127863|transcript|ENST00000403372.6|protein_coding|2/7|n.-37-5169G>A||||||	TNF receptor superfamily member 19
672311	5_179585967_A_G	1	0	0	A|intron_variant|MODIFIER|TNFRSF19|ENSG00000127863|transcript|ENST00000248484.9|protein_coding|4/9|n.360-1649G>A||||||,A|intron_variant|MODIFIER|TNFRSF19|ENSG00000127863|transcript|ENST00000382258.8|protein_coding|4/8|n.360-1649G>A||||||,A|intron_variant|MODIFIER|TNFRSF19|ENSG00000127863|transcript|ENST00000382263.3|protein_coding|4/9|n.360-1649G>A||||||,A|intron_variant|MODIFIER|TNFRSF19|ENSG00000127863|transcript|ENST00000403372.6|protein_coding|2/7|n.-37-1649G>A||||||	TNF receptor superfamily member 19
672312	5_179588527_C_T	0.615384615384615	0.638888888888889	0.555555555555556	C|intron_variant|MODIFIER|TNFRSF19|ENSG00000127863|transcript|ENST00000248484.9|protein_coding|5/9|n.445+1419G>C||||||,C|intron_variant|MODIFIER|TNFRSF19|ENSG00000127863|transcript|ENST00000382258.8|protein_coding|5/8|n.445+1419G>C||||||,C|intron_variant|MODIFIER|TNFRSF19|ENSG00000127863|transcript|ENST00000382263.3|protein_coding|5/9|n.445+1419G>C||||||,C|intron_variant|MODIFIER|TNFRSF19|ENSG00000127863|transcript|ENST00000403372.6|protein_coding|3/7|n.49+1419G>C||||||	TNF receptor superfamily member 19
672313	5_179589663_A_T	0.703703703703704	0.606060606060606	0.636363636363636	G|intron_variant|MODIFIER|TNFRSF19|ENSG00000127863|transcript|ENST00000248484.9|protein_coding|5/9|n.445+1474A>G||||||,G|intron_variant|MODIFIER|TNFRSF19|ENSG00000127863|transcript|ENST00000382258.8|protein_coding|5/8|n.445+1474A>G||||||,G|intron_variant|MODIFIER|TNFRSF19|ENSG00000127863|transcript|ENST00000382263.3|protein_coding|5/9|n.445+1474A>G||||||,G|intron_variant|MODIFIER|TNFRSF19|ENSG00000127863|transcript|ENST00000403372.6|protein_coding|3/7|n.49+1474A>G||||||	TNF receptor superfamily member 19
672314	5_179594981_G_A	1	0.966666666666667	0.588235294117647	G|intron_variant|MODIFIER|TNFRSF19|ENSG00000127863|transcript|ENST00000248484.9|protein_coding|5/9|n.445+5697A>G||||||,G|intron_variant|MODIFIER|TNFRSF19|ENSG00000127863|transcript|ENST00000382258.8|protein_coding|5/8|n.445+5697A>G||||||,G|intron_variant|MODIFIER|TNFRSF19|ENSG00000127863|transcript|ENST00000382263.3|protein_coding|5/9|n.445+5697A>G||||||,G|intron_variant|MODIFIER|TNFRSF19|ENSG00000127863|transcript|ENST00000403372.6|protein_coding|3/7|n.49+5697A>G||||||	TNF receptor superfamily member 19
672315	5_179599908_T_A	1	1	0.666666666666667	T|intron_variant|MODIFIER|TNFRSF19|ENSG00000127863|transcript|ENST00000248484.9|protein_coding|5/9|n.445+8371A>T||||||,T|intron_variant|MODIFIER|TNFRSF19|ENSG00000127863|transcript|ENST00000382258.8|protein_coding|5/8|n.445+8371A>T||||||,T|intron_variant|MODIFIER|TNFRSF19|ENSG00000127863|transcript|ENST00000382263.3|protein_coding|5/9|n.445+8371A>T||||||,T|intron_variant|MODIFIER|TNFRSF19|ENSG00000127863|transcript|ENST00000403372.6|protein_coding|3/7|n.49+8371A>T||||||	TNF receptor superfamily member 19
672316	5_179604166_T_C	1	1	1	C|intron_variant|MODIFIER|TNFRSF19|ENSG00000127863|transcript|ENST00000248484.9|protein_coding|5/9|n.445+9644G>C||||||,C|intron_variant|MODIFIER|TNFRSF19|ENSG00000127863|transcript|ENST00000382258.8|protein_coding|5/8|n.445+9644G>C||||||,C|intron_variant|MODIFIER|TNFRSF19|ENSG00000127863|transcript|ENST00000382263.3|protein_coding|5/9|n.445+9644G>C||||||,C|intron_variant|MODIFIER|TNFRSF19|ENSG00000127863|transcript|ENST00000403372.6|protein_coding|3/7|n.49+9644G>C||||||	TNF receptor superfamily member 19
672317	5_179604197_T_A	1	1	0.416666666666667	T|intron_variant|MODIFIER|TNFRSF19|ENSG00000127863|transcript|ENST00000248484.9|protein_coding|5/9|n.445+10504G>T||||||,T|intron_variant|MODIFIER|TNFRSF19|ENSG00000127863|transcript|ENST00000382258.8|protein_coding|5/8|n.445+10504G>T||||||,T|intron_variant|MODIFIER|TNFRSF19|ENSG00000127863|transcript|ENST00000382263.3|protein_coding|5/9|n.445+10504G>T||||||,T|intron_variant|MODIFIER|TNFRSF19|ENSG00000127863|transcript|ENST00000403372.6|protein_coding|3/7|n.49+10504G>T||||||	TNF receptor superfamily member 19
672318	5_179604594_C_A	1	1	1	A|intron_variant|MODIFIER|TNFRSF19|ENSG00000127863|transcript|ENST00000248484.9|protein_coding|5/9|n.445+10761G>A||||||,A|intron_variant|MODIFIER|TNFRSF19|ENSG00000127863|transcript|ENST00000382258.8|protein_coding|5/8|n.445+10761G>A||||||,A|intron_variant|MODIFIER|TNFRSF19|ENSG00000127863|transcript|ENST00000382263.3|protein_coding|5/9|n.445+10761G>A||||||,A|intron_variant|MODIFIER|TNFRSF19|ENSG00000127863|transcript|ENST00000403372.6|protein_coding|3/7|n.49+10761G>A||||||	TNF receptor superfamily member 19
672319	5_179605754_C_T	1	1	1	A|intron_variant|MODIFIER|TNFRSF19|ENSG00000127863|transcript|ENST00000248484.9|protein_coding|5/9|n.445+11555G>A||||||,A|intron_variant|MODIFIER|TNFRSF19|ENSG00000127863|transcript|ENST00000382258.8|protein_coding|5/8|n.445+11555G>A||||||,A|intron_variant|MODIFIER|TNFRSF19|ENSG00000127863|transcript|ENST00000382263.3|protein_coding|5/9|n.445+11555G>A||||||,A|intron_variant|MODIFIER|TNFRSF19|ENSG00000127863|transcript|ENST00000403372.6|protein_coding|3/7|n.49+11555G>A||||||	TNF receptor superfamily member 19
672320	5_179606093_G_A	1	0	0	C|intron_variant|MODIFIER|TNFRSF19|ENSG00000127863|transcript|ENST00000248484.9|protein_coding|5/9|n.446-6507G>C||||||,C|intron_variant|MODIFIER|TNFRSF19|ENSG00000127863|transcript|ENST00000382258.8|protein_coding|5/8|n.446-6507G>C||||||,C|intron_variant|MODIFIER|TNFRSF19|ENSG00000127863|transcript|ENST00000382263.3|protein_coding|5/9|n.446-6507G>C||||||,C|intron_variant|MODIFIER|TNFRSF19|ENSG00000127863|transcript|ENST00000403372.6|protein_coding|3/7|n.50-6507G>C||||||	TNF receptor superfamily member 19
672321	5_179607068_T_C	0.352941176470588	0.266666666666667	0.58974358974359	A|intron_variant|MODIFIER|TNFRSF19|ENSG00000127863|transcript|ENST00000248484.9|protein_coding|5/9|n.446-4175G>A||||||,A|intron_variant|MODIFIER|TNFRSF19|ENSG00000127863|transcript|ENST00000382258.8|protein_coding|5/8|n.446-4175G>A||||||,A|intron_variant|MODIFIER|TNFRSF19|ENSG00000127863|transcript|ENST00000382263.3|protein_coding|5/9|n.446-4175G>A||||||,A|intron_variant|MODIFIER|TNFRSF19|ENSG00000127863|transcript|ENST00000403372.6|protein_coding|3/7|n.50-4175G>A||||||	TNF receptor superfamily member 19
672322	5_179607259_G_A	0.71875	0.633333333333333	0.967741935483871	G|intron_variant|MODIFIER|TNFRSF19|ENSG00000127863|transcript|ENST00000248484.9|protein_coding|5/9|n.446-4143C>G||||||,G|intron_variant|MODIFIER|TNFRSF19|ENSG00000127863|transcript|ENST00000382258.8|protein_coding|5/8|n.446-4143C>G||||||,G|intron_variant|MODIFIER|TNFRSF19|ENSG00000127863|transcript|ENST00000382263.3|protein_coding|5/9|n.446-4143C>G||||||,G|intron_variant|MODIFIER|TNFRSF19|ENSG00000127863|transcript|ENST00000403372.6|protein_coding|3/7|n.50-4143C>G||||||	TNF receptor superfamily member 19
672323	5_179609432_G_A	0.333333333333333	0.28125	0.666666666666667	C|intron_variant|MODIFIER|TNFRSF19|ENSG00000127863|transcript|ENST00000248484.9|protein_coding|5/9|n.446-3864A>C||||||,C|intron_variant|MODIFIER|TNFRSF19|ENSG00000127863|transcript|ENST00000382258.8|protein_coding|5/8|n.446-3864A>C||||||,C|intron_variant|MODIFIER|TNFRSF19|ENSG00000127863|transcript|ENST00000382263.3|protein_coding|5/9|n.446-3864A>C||||||,C|intron_variant|MODIFIER|TNFRSF19|ENSG00000127863|transcript|ENST00000403372.6|protein_coding|3/7|n.50-3864A>C||||||	TNF receptor superfamily member 19
672324	5_179611307_A_G	1	1	1	A|intron_variant|MODIFIER|TNFRSF19|ENSG00000127863|transcript|ENST00000248484.9|protein_coding|5/9|n.446-3836G>A||||||,A|intron_variant|MODIFIER|TNFRSF19|ENSG00000127863|transcript|ENST00000382258.8|protein_coding|5/8|n.446-3836G>A||||||,A|intron_variant|MODIFIER|TNFRSF19|ENSG00000127863|transcript|ENST00000382263.3|protein_coding|5/9|n.446-3836G>A||||||,A|intron_variant|MODIFIER|TNFRSF19|ENSG00000127863|transcript|ENST00000403372.6|protein_coding|3/7|n.50-3836G>A||||||	TNF receptor superfamily member 19
672325	5_179611798_T_C	0.233333333333333	0.25	0.64	A|intron_variant|MODIFIER|TNFRSF19|ENSG00000127863|transcript|ENST00000248484.9|protein_coding|5/9|n.446-3652G>A||||||,A|intron_variant|MODIFIER|TNFRSF19|ENSG00000127863|transcript|ENST00000382258.8|protein_coding|5/8|n.446-3652G>A||||||,A|intron_variant|MODIFIER|TNFRSF19|ENSG00000127863|transcript|ENST00000382263.3|protein_coding|5/9|n.446-3652G>A||||||,A|intron_variant|MODIFIER|TNFRSF19|ENSG00000127863|transcript|ENST00000403372.6|protein_coding|3/7|n.50-3652G>A||||||	TNF receptor superfamily member 19
672326	5_179612921_G_C	0.261904761904762	0.310344827586207	0.8	G|intron_variant|MODIFIER|TNFRSF19|ENSG00000127863|transcript|ENST00000248484.9|protein_coding|5/9|n.446-2556A>G||||||,G|intron_variant|MODIFIER|TNFRSF19|ENSG00000127863|transcript|ENST00000382258.8|protein_coding|5/8|n.446-2556A>G||||||,G|intron_variant|MODIFIER|TNFRSF19|ENSG00000127863|transcript|ENST00000382263.3|protein_coding|5/9|n.446-2556A>G||||||,G|intron_variant|MODIFIER|TNFRSF19|ENSG00000127863|transcript|ENST00000403372.6|protein_coding|3/7|n.50-2556A>G||||||	TNF receptor superfamily member 19
672327	5_179613376_C_G	1	1	1	G|intron_variant|MODIFIER|TNFRSF19|ENSG00000127863|transcript|ENST00000248484.9|protein_coding|5/9|n.446-481A>G||||||,G|intron_variant|MODIFIER|TNFRSF19|ENSG00000127863|transcript|ENST00000382258.8|protein_coding|5/8|n.446-481A>G||||||,G|intron_variant|MODIFIER|TNFRSF19|ENSG00000127863|transcript|ENST00000382263.3|protein_coding|5/9|n.446-481A>G||||||,G|intron_variant|MODIFIER|TNFRSF19|ENSG00000127863|transcript|ENST00000403372.6|protein_coding|3/7|n.50-481A>G||||||	TNF receptor superfamily member 19
672328	5_179613494_C_A	1	1	1	G|non_coding_transcript_exon_variant|MODIFIER|TNFRSF19|ENSG00000127863|transcript|ENST00000248484.9|protein_coding|7/10|n.624A>G||||||,G|non_coding_transcript_exon_variant|MODIFIER|TNFRSF19|ENSG00000127863|transcript|ENST00000382258.8|protein_coding|7/9|n.624A>G||||||,G|non_coding_transcript_exon_variant|MODIFIER|TNFRSF19|ENSG00000127863|transcript|ENST00000382263.3|protein_coding|7/10|n.624A>G||||||,G|non_coding_transcript_exon_variant|MODIFIER|TNFRSF19|ENSG00000127863|transcript|ENST00000403372.6|protein_coding|5/8|n.228A>G||||||	TNF receptor superfamily member 19
672329	5_179615970_A_G	0.518518518518518	0.53125	0	G|intron_variant|MODIFIER|TNFRSF19|ENSG00000127863|transcript|ENST00000248484.9|protein_coding|7/9|n.737-1834A>G||||||,G|intron_variant|MODIFIER|TNFRSF19|ENSG00000127863|transcript|ENST00000382258.8|protein_coding|7/8|n.737-1834A>G||||||,G|intron_variant|MODIFIER|TNFRSF19|ENSG00000127863|transcript|ENST00000382263.3|protein_coding|7/9|n.737-1834A>G||||||,G|intron_variant|MODIFIER|TNFRSF19|ENSG00000127863|transcript|ENST00000403372.6|protein_coding|5/7|n.341-1834A>G||||||	TNF receptor superfamily member 19
672330	5_179616040_C_G	0.545454545454545	0.551724137931034	0	A|intron_variant|MODIFIER|TNFRSF19|ENSG00000127863|transcript|ENST00000248484.9|protein_coding|9/9|n.1245+1910G>A||||||,A|intron_variant|MODIFIER|TNFRSF19|ENSG00000127863|transcript|ENST00000382263.3|protein_coding|9/9|n.1245+1910G>A||||||,A|intron_variant|MODIFIER|TNFRSF19|ENSG00000127863|transcript|ENST00000403372.6|protein_coding|7/7|n.849+1910G>A||||||	TNF receptor superfamily member 19
672331	5_179616464_G_A	0.25	0	0	A|intron_variant|MODIFIER|TNFRSF19|ENSG00000127863|transcript|ENST00000248484.9|protein_coding|9/9|n.1246-1837C>A||||||,A|intron_variant|MODIFIER|TNFRSF19|ENSG00000127863|transcript|ENST00000382263.3|protein_coding|9/9|n.1246-1837C>A||||||,A|intron_variant|MODIFIER|TNFRSF19|ENSG00000127863|transcript|ENST00000403372.6|protein_coding|7/7|n.850-1837C>A||||||	TNF receptor superfamily member 19
672332	5_179620198_C_T	1	0	1	INTERGENIC	NA
672333	5_179620208_C_T	1	1	1	INTERGENIC	NA
672334	5_179621448_T_G	0.235294117647059	0.357142857142857	0.62962962962963	INTERGENIC	NA
672335	5_179622137_C_A	1	0	1	INTERGENIC	NA
672336	5_179623187_A_C	0.578947368421053	0.709677419354839	0	INTERGENIC	NA
672337	5_179623917_C_T	0.826086956521739	0.676470588235294	0	INTERGENIC	NA
672338	5_179624267_T_G	1	1	1	INTERGENIC	NA
672339	5_179633994_A_G	0.583333333333333	0.666666666666667	0	INTERGENIC	NA
672340	5_179638641_C_T	0.611111111111111	0	0	INTERGENIC	NA
672341	5_179643674_C_G	1	1	1	INTERGENIC	NA
672342	5_179644723_C_T	0.214285714285714	0	0.4	INTERGENIC	NA
672343	5_179648907_T_C	1	1	0	INTERGENIC	NA
672344	5_179651939_T_C	1	1	0	INTERGENIC	NA
672345	5_179665140_A_G	1	0.28125	1	G|intron_variant|MODIFIER|MIPEP|ENSG00000027001|transcript|ENST00000382172.4|protein_coding|18/18|n.2045-872T>C||||||,G|intron_variant|MODIFIER|MIPEP|ENSG00000027001|transcript|ENST00000464194.3|processed_transcript|1/1|n.287-872T>C||||||,G|intron_variant|MODIFIER|MIPEP|ENSG00000027001|transcript|ENST00000433710.2|processed_transcript|3/3|n.238-872T>C||||||	mitochondrial intermediate peptidase
672346	5_179665434_C_A	1	0	0	T|intron_variant|MODIFIER|MIPEP|ENSG00000027001|transcript|ENST00000382172.4|protein_coding|18/18|n.2045-3326C>A||||||,T|intron_variant|MODIFIER|MIPEP|ENSG00000027001|transcript|ENST00000464194.3|processed_transcript|1/1|n.287-3326C>A||||||,T|intron_variant|MODIFIER|MIPEP|ENSG00000027001|transcript|ENST00000433710.2|processed_transcript|3/3|n.238-3326C>A||||||	mitochondrial intermediate peptidase
672347	5_179667473_G_C	0.416666666666667	0	0	G|intron_variant|MODIFIER|MIPEP|ENSG00000027001|transcript|ENST00000382172.4|protein_coding|18/18|n.2045-9734A>C||||||,G|intron_variant|MODIFIER|MIPEP|ENSG00000027001|transcript|ENST00000464194.3|processed_transcript|1/1|n.287-9734A>C||||||,G|intron_variant|MODIFIER|MIPEP|ENSG00000027001|transcript|ENST00000433710.2|processed_transcript|3/3|n.238-9734A>C||||||	mitochondrial intermediate peptidase
672348	5_179681501_G_A	1	0	1	G|intron_variant|MODIFIER|MIPEP|ENSG00000027001|transcript|ENST00000382172.4|protein_coding|18/18|n.2045-10586T>C||||||,G|intron_variant|MODIFIER|MIPEP|ENSG00000027001|transcript|ENST00000464194.3|processed_transcript|1/1|n.287-10586T>C||||||,G|intron_variant|MODIFIER|MIPEP|ENSG00000027001|transcript|ENST00000433710.2|processed_transcript|3/3|n.238-10586T>C||||||	mitochondrial intermediate peptidase
672349	5_179681644_G_A	1	0	1	C|intron_variant|MODIFIER|MIPEP|ENSG00000027001|transcript|ENST00000382172.4|protein_coding|18/18|n.2045-12367A>G||||||,C|intron_variant|MODIFIER|MIPEP|ENSG00000027001|transcript|ENST00000464194.3|processed_transcript|1/1|n.287-12367A>G||||||,C|intron_variant|MODIFIER|MIPEP|ENSG00000027001|transcript|ENST00000433710.2|processed_transcript|3/3|n.238-12367A>G||||||	mitochondrial intermediate peptidase
672350	5_179683849_T_C	1	0	0	C|intron_variant|MODIFIER|MIPEP|ENSG00000027001|transcript|ENST00000382172.4|protein_coding|18/18|n.2044+6976A>G||||||,C|intron_variant|MODIFIER|MIPEP|ENSG00000027001|transcript|ENST00000464194.3|processed_transcript|1/1|n.286+6976A>G||||||,C|intron_variant|MODIFIER|MIPEP|ENSG00000027001|transcript|ENST00000433710.2|processed_transcript|3/3|n.237+6976A>G||||||	mitochondrial intermediate peptidase
672351	5_179687461_A_G	1	0	0.96969696969697	G|intron_variant|MODIFIER|MIPEP|ENSG00000027001|transcript|ENST00000382172.4|protein_coding|18/18|n.2044+4674A>C||||||,G|intron_variant|MODIFIER|MIPEP|ENSG00000027001|transcript|ENST00000464194.3|processed_transcript|1/1|n.286+4674A>C||||||,G|intron_variant|MODIFIER|MIPEP|ENSG00000027001|transcript|ENST00000433710.2|processed_transcript|3/3|n.237+4674A>C||||||	mitochondrial intermediate peptidase
672352	5_179699089_C_T	1	0	0	G|intron_variant|MODIFIER|MIPEP|ENSG00000027001|transcript|ENST00000382172.4|protein_coding|18/18|n.2044+2280T>C||||||,G|intron_variant|MODIFIER|MIPEP|ENSG00000027001|transcript|ENST00000464194.3|processed_transcript|1/1|n.286+2280T>C||||||,G|intron_variant|MODIFIER|MIPEP|ENSG00000027001|transcript|ENST00000433710.2|processed_transcript|3/3|n.237+2280T>C||||||	mitochondrial intermediate peptidase
672353	5_179699456_G_A	1	1	1	A|intron_variant|MODIFIER|MIPEP|ENSG00000027001|transcript|ENST00000382172.4|protein_coding|17/18|n.1971-1146C>T||||||,A|intron_variant|MODIFIER|MIPEP|ENSG00000027001|transcript|ENST00000433710.2|processed_transcript|2/3|n.164-1146C>T||||||	mitochondrial intermediate peptidase
672354	5_179699631_C_T	1	0	0.354838709677419	T|intron_variant|MODIFIER|MIPEP|ENSG00000027001|transcript|ENST00000382172.4|protein_coding|17/18|n.1970+1697G>A||||||,T|intron_variant|MODIFIER|MIPEP|ENSG00000027001|transcript|ENST00000433710.2|processed_transcript|2/3|n.163+1697G>A||||||	mitochondrial intermediate peptidase
672355	5_179701234_T_G	1	1	0	G|intron_variant|MODIFIER|MIPEP|ENSG00000027001|transcript|ENST00000382172.4|protein_coding|16/18|n.1849-3123T>C||||||	mitochondrial intermediate peptidase
672356	5_179701705_G_T	1	0	0.433333333333333	C|intron_variant|MODIFIER|MIPEP|ENSG00000027001|transcript|ENST00000382172.4|protein_coding|16/18|n.1849-3287C>G||||||	mitochondrial intermediate peptidase
672357	5_179703987_G_A	1	1	0	T|intron_variant|MODIFIER|MIPEP|ENSG00000027001|transcript|ENST00000382172.4|protein_coding|16/18|n.1849-7902C>A||||||	mitochondrial intermediate peptidase
672358	5_179704012_C_T	1	0	0.5	C|intron_variant|MODIFIER|MIPEP|ENSG00000027001|transcript|ENST00000382172.4|protein_coding|16/18|n.1849-8562A>G||||||	mitochondrial intermediate peptidase
672359	5_179714390_A_C	1	0	0	C|intron_variant|MODIFIER|MIPEP|ENSG00000027001|transcript|ENST00000382172.4|protein_coding|16/18|n.1849-9979T>G||||||	mitochondrial intermediate peptidase
672360	5_179720640_C_T	1	0	0.363636363636364	A|intron_variant|MODIFIER|MIPEP|ENSG00000027001|transcript|ENST00000382172.4|protein_coding|16/18|n.1849-10439C>T||||||	mitochondrial intermediate peptidase
672361	5_179729448_T_C	1	1	0.4	T|intron_variant|MODIFIER|MIPEP|ENSG00000027001|transcript|ENST00000382172.4|protein_coding|16/18|n.1849-11102G>A||||||	mitochondrial intermediate peptidase
672362	5_179732626_T_C	1	1	0.290322580645161	C|intron_variant|MODIFIER|MIPEP|ENSG00000027001|transcript|ENST00000382172.4|protein_coding|16/18|n.1849-14024T>G||||||	mitochondrial intermediate peptidase
672363	5_179736126_A_G	1	1	1	T|intron_variant|MODIFIER|MIPEP|ENSG00000027001|transcript|ENST00000382172.4|protein_coding|16/18|n.1849-16553C>A||||||	mitochondrial intermediate peptidase
672364	5_179739973_A_G	1	0	0	A|intron_variant|MODIFIER|MIPEP|ENSG00000027001|transcript|ENST00000382172.4|protein_coding|16/18|n.1849-18217C>T||||||	mitochondrial intermediate peptidase
672365	5_179744833_G_T	1	0	0	C|intron_variant|MODIFIER|MIPEP|ENSG00000027001|transcript|ENST00000382172.4|protein_coding|16/18|n.1849-18889A>G||||||	mitochondrial intermediate peptidase
672366	5_179750270_C_T	1	0	0	C|intron_variant|MODIFIER|MIPEP|ENSG00000027001|transcript|ENST00000382172.4|protein_coding|16/18|n.1848+18844A>G||||||	mitochondrial intermediate peptidase
672367	5_179755202_G_C	1	1	0.433333333333333	C|intron_variant|MODIFIER|MIPEP|ENSG00000027001|transcript|ENST00000382172.4|protein_coding|16/18|n.1848+18036A>G||||||	mitochondrial intermediate peptidase
672368	5_179759317_C_T	1	0	0	G|intron_variant|MODIFIER|MIPEP|ENSG00000027001|transcript|ENST00000382172.4|protein_coding|16/18|n.1848+17518T>C||||||	mitochondrial intermediate peptidase
672369	5_179759396_C_A	1	1	0.393939393939394	A|intron_variant|MODIFIER|MIPEP|ENSG00000027001|transcript|ENST00000382172.4|protein_coding|16/18|n.1848+15406G>T||||||	mitochondrial intermediate peptidase
672370	5_179766969_C_T	1	0	0.32	G|intron_variant|MODIFIER|MIPEP|ENSG00000027001|transcript|ENST00000382172.4|protein_coding|16/18|n.1848+12923T>C||||||	mitochondrial intermediate peptidase
672371	5_179768866_G_A	0.333333333333333	0	0	T|intron_variant|MODIFIER|MIPEP|ENSG00000027001|transcript|ENST00000382172.4|protein_coding|16/18|n.1848+12362C>A||||||	mitochondrial intermediate peptidase
672372	5_179769897_G_A	1	0	0.314285714285714	C|intron_variant|MODIFIER|MIPEP|ENSG00000027001|transcript|ENST00000382172.4|protein_coding|16/18|n.1848+5704A>G||||||	mitochondrial intermediate peptidase
672373	5_179773522_T_C	1	1	0	C|intron_variant|MODIFIER|MIPEP|ENSG00000027001|transcript|ENST00000382172.4|protein_coding|16/18|n.1848+2234A>G||||||	mitochondrial intermediate peptidase
672374	5_179776932_A_G	1	1	0	T|intron_variant|MODIFIER|MIPEP|ENSG00000027001|transcript|ENST00000382172.4|protein_coding|16/18|n.1848+911G>A||||||	mitochondrial intermediate peptidase
672375	5_179777447_G_A	1	1	1	A|intron_variant|MODIFIER|MIPEP|ENSG00000027001|transcript|ENST00000382172.4|protein_coding|14/18|n.1654-242C>T||||||	mitochondrial intermediate peptidase
672376	5_179780546_G_A	1	0	0	A|intron_variant|MODIFIER|MIPEP|ENSG00000027001|transcript|ENST00000382172.4|protein_coding|14/18|n.1654-4177C>T||||||	mitochondrial intermediate peptidase
672377	5_179783114_C_G	1	0	0.323529411764706	A|intron_variant|MODIFIER|MIPEP|ENSG00000027001|transcript|ENST00000382172.4|protein_coding|14/18|n.1654-5972C>T||||||	mitochondrial intermediate peptidase
672378	5_179804248_T_G	1	0	0	T|intron_variant|MODIFIER|MIPEP|ENSG00000027001|transcript|ENST00000382172.4|protein_coding|14/18|n.1653+13065G>A||||||	mitochondrial intermediate peptidase
672379	5_179807522_A_C	1	1	0	A|intron_variant|MODIFIER|MIPEP|ENSG00000027001|transcript|ENST00000382172.4|protein_coding|14/18|n.1653+11775C>T||||||	mitochondrial intermediate peptidase
672380	5_179813910_A_C	1	1	0	A|intron_variant|MODIFIER|MIPEP|ENSG00000027001|transcript|ENST00000382172.4|protein_coding|14/18|n.1653+5408C>T||||||	mitochondrial intermediate peptidase
672381	5_179818215_T_C	1	0	0	T|intron_variant|MODIFIER|MIPEP|ENSG00000027001|transcript|ENST00000382172.4|protein_coding|14/18|n.1653+4704G>A||||||	mitochondrial intermediate peptidase
672382	5_179818959_C_T	1	0	0	G|intron_variant|MODIFIER|MIPEP|ENSG00000027001|transcript|ENST00000382172.4|protein_coding|14/18|n.1653+3506T>C||||||	mitochondrial intermediate peptidase
672383	5_179822099_T_A	1	0	1	G|intron_variant|MODIFIER|MIPEP|ENSG00000027001|transcript|ENST00000382172.4|protein_coding|14/18|n.1653+2005G>C||||||	mitochondrial intermediate peptidase
672384	5_179863845_T_G	1	0.617647058823529	0.529411764705882	C|intron_variant|MODIFIER|MIPEP|ENSG00000027001|transcript|ENST00000382172.4|protein_coding|13/18|n.1544-578A>G||||||	mitochondrial intermediate peptidase
672385	5_179897940_A_G	0.241379310344828	0	0	C|non_coding_transcript_exon_variant|MODIFIER|MIPEP|ENSG00000027001|transcript|ENST00000382172.4|protein_coding|13/19|n.1462A>G||||||	mitochondrial intermediate peptidase
672386	5_179900513_G_A	1	0	1	T|intron_variant|MODIFIER|MIPEP|ENSG00000027001|transcript|ENST00000382172.4|protein_coding|12/18|n.1339-921G>A||||||	mitochondrial intermediate peptidase
672387	5_179907857_A_G	1	0	0	C|intron_variant|MODIFIER|MIPEP|ENSG00000027001|transcript|ENST00000382172.4|protein_coding|12/18|n.1338+934C>G||||||	mitochondrial intermediate peptidase
672388	5_179908060_A_G	1	0	0	T|intron_variant|MODIFIER|MIPEP|ENSG00000027001|transcript|ENST00000382172.4|protein_coding|12/18|n.1338+317G>A||||||	mitochondrial intermediate peptidase
672389	5_179930424_C_T	1	0	1	A|intron_variant|MODIFIER|MIPEP|ENSG00000027001|transcript|ENST00000382172.4|protein_coding|11/18|n.1261-226G>T||||||	mitochondrial intermediate peptidase
672390	5_179946399_T_G	1	0.533333333333333	0.966666666666667	C|intron_variant|MODIFIER|MIPEP|ENSG00000027001|transcript|ENST00000382172.4|protein_coding|11/18|n.1260+31A>G||||||	mitochondrial intermediate peptidase
672391	5_179948727_T_C	1	0	1	T|intron_variant|MODIFIER|MIPEP|ENSG00000027001|transcript|ENST00000382172.4|protein_coding|10/18|n.1107-3880G>A||||||,T|intron_variant|MODIFIER|MIPEP|ENSG00000027001|transcript|ENST00000494139.1|processed_transcript|5/5|n.504-2799G>A||||||	mitochondrial intermediate peptidase
672392	5_179950650_C_T	1	0	1	A|intron_variant|MODIFIER|MIPEP|ENSG00000027001|transcript|ENST00000382172.4|protein_coding|10/18|n.1106+911C>T||||||,A|intron_variant|MODIFIER|MIPEP|ENSG00000027001|transcript|ENST00000494139.1|processed_transcript|5/5|n.503+911C>T||||||	mitochondrial intermediate peptidase
672393	5_179963003_A_C	1	0.717391304347826	1	G|intron_variant|MODIFIER|MIPEP|ENSG00000027001|transcript|ENST00000382172.4|protein_coding|10/18|n.1106+532T>C||||||,G|intron_variant|MODIFIER|MIPEP|ENSG00000027001|transcript|ENST00000494139.1|processed_transcript|5/5|n.503+532T>C||||||	mitochondrial intermediate peptidase
672394	5_179965313_C_T	1	0	1	A|intron_variant|MODIFIER|MIPEP|ENSG00000027001|transcript|ENST00000382172.4|protein_coding|9/18|n.1054-382C>T||||||,A|intron_variant|MODIFIER|MIPEP|ENSG00000027001|transcript|ENST00000494139.1|processed_transcript|4/5|n.451-382C>T||||||	mitochondrial intermediate peptidase
672395	5_179973446_T_C	1	0.609756097560976	1	C|intron_variant|MODIFIER|MIPEP|ENSG00000027001|transcript|ENST00000382172.4|protein_coding|9/18|n.1053+1015T>G||||||,C|intron_variant|MODIFIER|MIPEP|ENSG00000027001|transcript|ENST00000494139.1|processed_transcript|4/5|n.450+1015T>G||||||	mitochondrial intermediate peptidase
672396	5_179976334_C_T	0.678571428571429	0	0	T|intron_variant|MODIFIER|MIPEP|ENSG00000027001|transcript|ENST00000382172.4|protein_coding|9/18|n.1053+211G>A||||||,T|intron_variant|MODIFIER|MIPEP|ENSG00000027001|transcript|ENST00000494139.1|processed_transcript|4/5|n.450+211G>A||||||	mitochondrial intermediate peptidase
672397	5_179980229_C_T	1	0	0.96875	A|intron_variant|MODIFIER|MIPEP|ENSG00000027001|transcript|ENST00000382172.4|protein_coding|8/18|n.993-196C>T||||||,A|intron_variant|MODIFIER|MIPEP|ENSG00000027001|transcript|ENST00000494139.1|processed_transcript|3/5|n.390-196C>T||||||	mitochondrial intermediate peptidase
672398	5_179982108_C_T	0.727272727272727	0.731707317073171	1	C|intron_variant|MODIFIER|MIPEP|ENSG00000027001|transcript|ENST00000382172.4|protein_coding|8/18|n.993-297A>G||||||,C|intron_variant|MODIFIER|MIPEP|ENSG00000027001|transcript|ENST00000494139.1|processed_transcript|3/5|n.390-297A>G||||||	mitochondrial intermediate peptidase
672399	5_179985482_G_A	0.793103448275862	0.620689655172414	1	A|intron_variant|MODIFIER|MIPEP|ENSG00000027001|transcript|ENST00000382172.4|protein_coding|8/18|n.993-409A>T||||||,A|intron_variant|MODIFIER|MIPEP|ENSG00000027001|transcript|ENST00000494139.1|processed_transcript|3/5|n.390-409A>T||||||	mitochondrial intermediate peptidase
672400	5_179995835_G_A	0.71875	0	0	C|intron_variant|MODIFIER|MIPEP|ENSG00000027001|transcript|ENST00000382172.4|protein_coding|7/18|n.943+1870A>G||||||,C|intron_variant|MODIFIER|MIPEP|ENSG00000027001|transcript|ENST00000494139.1|processed_transcript|2/5|n.340+1870A>G||||||	mitochondrial intermediate peptidase
672401	5_179997001_G_A	0.756756756756757	0	0.451612903225806	C|intron_variant|MODIFIER|MIPEP|ENSG00000027001|transcript|ENST00000382172.4|protein_coding|7/18|n.943+1790A>G||||||,C|intron_variant|MODIFIER|MIPEP|ENSG00000027001|transcript|ENST00000494139.1|processed_transcript|2/5|n.340+1790A>G||||||	mitochondrial intermediate peptidase
672402	5_180008118_T_C	1	1	1	G|intron_variant|MODIFIER|MIPEP|ENSG00000027001|transcript|ENST00000382172.4|protein_coding|7/18|n.943+279A>C||||||,G|intron_variant|MODIFIER|MIPEP|ENSG00000027001|transcript|ENST00000494139.1|processed_transcript|2/5|n.340+279A>C||||||	mitochondrial intermediate peptidase
672403	5_180009734_A_C	1	1	1	C|intron_variant|MODIFIER|MIPEP|ENSG00000027001|transcript|ENST00000382172.4|protein_coding|6/18|n.787-176A>G||||||,C|intron_variant|MODIFIER|MIPEP|ENSG00000027001|transcript|ENST00000494139.1|processed_transcript|1/5|n.184-176A>G||||||	mitochondrial intermediate peptidase
672404	5_180010800_T_C	1	0.419354838709677	0.46875	G|intron_variant|MODIFIER|MIPEP|ENSG00000027001|transcript|ENST00000382172.4|protein_coding|5/18|n.603+2028T>C||||||	mitochondrial intermediate peptidase
672405	5_180012516_C_T	1	1	1	T|intron_variant|MODIFIER|MIPEP|ENSG00000027001|transcript|ENST00000382172.4|protein_coding|2/18|n.364-2041G>A||||||,T|intron_variant|MODIFIER|MIPEP|ENSG00000027001|transcript|ENST00000469167.1|processed_transcript|2/2|n.896-2041G>A||||||	mitochondrial intermediate peptidase
672406	5_180017395_T_C	1	0	0	INTERGENIC	NA
672407	5_180018797_T_C	1	1	1	INTERGENIC	NA
672408	5_180020200_C_A	1	0.355555555555556	0.310344827586207	INTERGENIC	NA
672409	5_180020755_A_C	1	0.2	0.46875	INTERGENIC	NA
672410	5_180023080_G_A	0.419354838709677	0.214285714285714	0	INTERGENIC	NA
672411	5_180023851_G_A	1	0.428571428571429	0.372093023255814	INTERGENIC	NA
672412	5_180025549_T_C	0.769230769230769	0	0.476190476190476	INTERGENIC	NA
672413	5_180028852_A_G	1	0	0	INTERGENIC	NA
672414	5_180029155_A_G	1	0	0	INTERGENIC	NA
672415	5_180030898_C_T	0.257142857142857	0.325581395348837	0	INTERGENIC	NA
672416	5_180037076_G_A	0.775	0	0.423076923076923	INTERGENIC	NA
672417	5_180043395_A_G	0.25	0	0	INTERGENIC	NA
672418	5_180043642_A_G	1	0	0	INTERGENIC	NA
672419	5_180043773_G_C	1	0	0	G|intron_variant|MODIFIER|AL445985.2|ENSG00000287530|transcript|ENST00000655811.1|pseudogene|1/2|n.122-1908A>G||||||	novel transcript
672420	5_180043930_A_G	1	0	0	A|intron_variant|MODIFIER|AL445985.2|ENSG00000287530|transcript|ENST00000655811.1|pseudogene|1/2|n.122-819G>A||||||	novel transcript
672421	5_180044040_G_A	1	0.266666666666667	0.307692307692308	A|intron_variant|MODIFIER|AL445985.2|ENSG00000287530|transcript|ENST00000655811.1|pseudogene|2/2|n.257+161C>A||||||	novel transcript
672422	5_180044145_G_A	1	0.277777777777778	0.285714285714286	C|intron_variant|MODIFIER|AL445985.2|ENSG00000287530|transcript|ENST00000655811.1|pseudogene|2/2|n.257+3111T>C||||||	novel transcript
672423	5_180047975_T_C	1	0	0	A|intron_variant|MODIFIER|AL445985.1|ENSG00000228741|transcript|ENST00000439928.2|pseudogene|1/4|n.116-1848G>A||||||,A|intron_variant|MODIFIER|SPATA13|ENSG00000182957|transcript|ENST00000424834.6|protein_coding|1/14|n.-353-1848G>A||||||,A|intron_variant|MODIFIER|AL359736.1|ENSG00000273167|transcript|ENST00000382141.4|nonsense_mediated_decay|1/15|n.-353-1848G>A||||||	novel transcript ; spermatogenesis associated 13 ; novel transcript
672424	5_180048239_C_T	1	0.3125	0.305555555555556	T|intron_variant|MODIFIER|AL445985.1|ENSG00000228741|transcript|ENST00000439928.2|pseudogene|1/4|n.116-880C>T||||||,T|intron_variant|MODIFIER|SPATA13|ENSG00000182957|transcript|ENST00000424834.6|protein_coding|1/14|n.-353-880C>T||||||,T|intron_variant|MODIFIER|AL359736.1|ENSG00000273167|transcript|ENST00000382141.4|nonsense_mediated_decay|1/15|n.-353-880C>T||||||	novel transcript ; spermatogenesis associated 13 ; novel transcript
672425	5_180048818_A_C	1	0	0	G|intron_variant|MODIFIER|AL445985.1|ENSG00000228741|transcript|ENST00000439928.2|pseudogene|1/4|n.116-553A>G||||||,G|intron_variant|MODIFIER|SPATA13|ENSG00000182957|transcript|ENST00000424834.6|protein_coding|1/14|n.-353-553A>G||||||,G|intron_variant|MODIFIER|AL359736.1|ENSG00000273167|transcript|ENST00000382141.4|nonsense_mediated_decay|1/15|n.-353-553A>G||||||	novel transcript ; spermatogenesis associated 13 ; novel transcript
672426	5_180052621_G_T	1	0.341463414634146	0.275	G|intron_variant|MODIFIER|AL445985.1|ENSG00000228741|transcript|ENST00000439928.2|pseudogene|1/4|n.116-522T>G||||||,G|intron_variant|MODIFIER|SPATA13|ENSG00000182957|transcript|ENST00000424834.6|protein_coding|1/14|n.-353-522T>G||||||,G|intron_variant|MODIFIER|AL359736.1|ENSG00000273167|transcript|ENST00000382141.4|nonsense_mediated_decay|1/15|n.-353-522T>G||||||	novel transcript ; spermatogenesis associated 13 ; novel transcript
672427	5_180053027_G_A	1	0	0	A|intron_variant|MODIFIER|AL445985.1|ENSG00000228741|transcript|ENST00000439928.2|pseudogene|2/4|n.322+2259G>A||||||,A|intron_variant|MODIFIER|SPATA13|ENSG00000182957|transcript|ENST00000424834.6|protein_coding|2/14|n.-147+2259G>A||||||,A|intron_variant|MODIFIER|AL359736.1|ENSG00000273167|transcript|ENST00000382141.4|nonsense_mediated_decay|2/15|n.-147+2259G>A||||||	novel transcript ; spermatogenesis associated 13 ; novel transcript
672428	5_180054302_G_A	1	0.461538461538462	0.344827586206897	G|intron_variant|MODIFIER|AL445985.1|ENSG00000228741|transcript|ENST00000439928.2|pseudogene|2/4|n.322+2700A>G||||||,G|intron_variant|MODIFIER|SPATA13|ENSG00000182957|transcript|ENST00000424834.6|protein_coding|2/14|n.-147+2700A>G||||||,G|intron_variant|MODIFIER|AL359736.1|ENSG00000273167|transcript|ENST00000382141.4|nonsense_mediated_decay|2/15|n.-147+2700A>G||||||	novel transcript ; spermatogenesis associated 13 ; novel transcript
672429	5_180054789_C_T	1	0.314285714285714	0.32258064516129	C|intron_variant|MODIFIER|AL445985.1|ENSG00000228741|transcript|ENST00000439928.2|pseudogene|2/4|n.322+2935T>C||||||,C|intron_variant|MODIFIER|SPATA13|ENSG00000182957|transcript|ENST00000424834.6|protein_coding|2/14|n.-147+2935T>C||||||,C|intron_variant|MODIFIER|AL359736.1|ENSG00000273167|transcript|ENST00000382141.4|nonsense_mediated_decay|2/15|n.-147+2935T>C||||||	novel transcript ; spermatogenesis associated 13 ; novel transcript
672430	5_180057838_C_A	1	0.423076923076923	0.393939393939394	C|intron_variant|MODIFIER|AL445985.1|ENSG00000228741|transcript|ENST00000439928.2|pseudogene|2/4|n.322+2947T>C||||||,C|intron_variant|MODIFIER|SPATA13|ENSG00000182957|transcript|ENST00000424834.6|protein_coding|2/14|n.-147+2947T>C||||||,C|intron_variant|MODIFIER|AL359736.1|ENSG00000273167|transcript|ENST00000382141.4|nonsense_mediated_decay|2/15|n.-147+2947T>C||||||	novel transcript ; spermatogenesis associated 13 ; novel transcript
672431	5_180058315_G_A	1	0.285714285714286	0.333333333333333	A|intron_variant|MODIFIER|AL445985.1|ENSG00000228741|transcript|ENST00000439928.2|pseudogene|2/4|n.322+3259T>A||||||,A|intron_variant|MODIFIER|SPATA13|ENSG00000182957|transcript|ENST00000424834.6|protein_coding|2/14|n.-147+3259T>A||||||,A|intron_variant|MODIFIER|AL359736.1|ENSG00000273167|transcript|ENST00000382141.4|nonsense_mediated_decay|2/15|n.-147+3259T>A||||||	novel transcript ; spermatogenesis associated 13 ; novel transcript
672432	5_180070249_C_T	1	0.36	0.4	T|intron_variant|MODIFIER|AL445985.1|ENSG00000228741|transcript|ENST00000439928.2|pseudogene|2/4|n.322+5127A>T||||||,T|intron_variant|MODIFIER|SPATA13|ENSG00000182957|transcript|ENST00000424834.6|protein_coding|2/14|n.-147+5127A>T||||||,T|intron_variant|MODIFIER|AL359736.1|ENSG00000273167|transcript|ENST00000382141.4|nonsense_mediated_decay|2/15|n.-147+5127A>T||||||	novel transcript ; spermatogenesis associated 13 ; novel transcript
672433	5_180070748_T_C	1	0.24390243902439	0	G|intron_variant|MODIFIER|AL445985.1|ENSG00000228741|transcript|ENST00000439928.2|pseudogene|2/4|n.322+6683A>G||||||,G|intron_variant|MODIFIER|SPATA13|ENSG00000182957|transcript|ENST00000424834.6|protein_coding|2/14|n.-147+6683A>G||||||,G|intron_variant|MODIFIER|AL359736.1|ENSG00000273167|transcript|ENST00000382141.4|nonsense_mediated_decay|2/15|n.-147+6683A>G||||||	novel transcript ; spermatogenesis associated 13 ; novel transcript
672434	5_180071189_A_G	0.296296296296296	0.319148936170213	0	G|intron_variant|MODIFIER|AL445985.1|ENSG00000228741|transcript|ENST00000439928.2|pseudogene|2/4|n.322+6718A>G||||||,G|intron_variant|MODIFIER|SPATA13|ENSG00000182957|transcript|ENST00000424834.6|protein_coding|2/14|n.-147+6718A>G||||||,G|intron_variant|MODIFIER|AL359736.1|ENSG00000273167|transcript|ENST00000382141.4|nonsense_mediated_decay|2/15|n.-147+6718A>G||||||	novel transcript ; spermatogenesis associated 13 ; novel transcript
672435	5_180071595_C_T	1	0.333333333333333	0	A|intron_variant|MODIFIER|AL445985.1|ENSG00000228741|transcript|ENST00000439928.2|pseudogene|2/4|n.322+8665G>A||||||,A|intron_variant|MODIFIER|SPATA13|ENSG00000182957|transcript|ENST00000424834.6|protein_coding|2/14|n.-147+8665G>A||||||,A|intron_variant|MODIFIER|AL359736.1|ENSG00000273167|transcript|ENST00000382141.4|nonsense_mediated_decay|2/15|n.-147+8665G>A||||||	novel transcript ; spermatogenesis associated 13 ; novel transcript
672436	5_180072292_A_G	1	0.326530612244898	0.378378378378378	G|intron_variant|MODIFIER|AL445985.1|ENSG00000228741|transcript|ENST00000439928.2|pseudogene|2/4|n.322+8828T>G||||||,G|intron_variant|MODIFIER|SPATA13|ENSG00000182957|transcript|ENST00000424834.6|protein_coding|2/14|n.-147+8828T>G||||||,G|intron_variant|MODIFIER|AL359736.1|ENSG00000273167|transcript|ENST00000382141.4|nonsense_mediated_decay|2/15|n.-147+8828T>G||||||	novel transcript ; spermatogenesis associated 13 ; novel transcript
672437	5_180073722_G_A	1	0	0	A|intron_variant|MODIFIER|AL445985.1|ENSG00000228741|transcript|ENST00000439928.2|pseudogene|2/4|n.322+10718G>A||||||,A|intron_variant|MODIFIER|SPATA13|ENSG00000182957|transcript|ENST00000424834.6|protein_coding|2/14|n.-147+10718G>A||||||,A|intron_variant|MODIFIER|AL359736.1|ENSG00000273167|transcript|ENST00000382141.4|nonsense_mediated_decay|2/15|n.-147+10718G>A||||||	novel transcript ; spermatogenesis associated 13 ; novel transcript
672438	5_180073771_C_T	0.605263157894737	0	0.321428571428571	A|intron_variant|MODIFIER|AL445985.1|ENSG00000228741|transcript|ENST00000439928.2|pseudogene|2/4|n.322+11235G>A||||||,A|intron_variant|MODIFIER|SPATA13|ENSG00000182957|transcript|ENST00000424834.6|protein_coding|2/14|n.-147+11235G>A||||||,A|intron_variant|MODIFIER|AL359736.1|ENSG00000273167|transcript|ENST00000382141.4|nonsense_mediated_decay|2/15|n.-147+11235G>A||||||	novel transcript ; spermatogenesis associated 13 ; novel transcript
672439	5_180076776_C_T	0.567567567567568	0	0.30952380952381	G|intron_variant|MODIFIER|AL445985.1|ENSG00000228741|transcript|ENST00000439928.2|pseudogene|2/4|n.322+12998A>G||||||,G|intron_variant|MODIFIER|SPATA13|ENSG00000182957|transcript|ENST00000424834.6|protein_coding|2/14|n.-147+12998A>G||||||,G|intron_variant|MODIFIER|AL359736.1|ENSG00000273167|transcript|ENST00000382141.4|nonsense_mediated_decay|2/15|n.-147+12998A>G||||||	novel transcript ; spermatogenesis associated 13 ; novel transcript
672440	5_180077036_G_A	1	0.290322580645161	0.388888888888889	A|intron_variant|MODIFIER|AL445985.1|ENSG00000228741|transcript|ENST00000439928.2|pseudogene|2/4|n.322+13150G>A||||||,A|intron_variant|MODIFIER|SPATA13|ENSG00000182957|transcript|ENST00000424834.6|protein_coding|2/14|n.-147+13150G>A||||||,A|intron_variant|MODIFIER|AL359736.1|ENSG00000273167|transcript|ENST00000382141.4|nonsense_mediated_decay|2/15|n.-147+13150G>A||||||	novel transcript ; spermatogenesis associated 13 ; novel transcript
672441	5_180080136_T_C	0.2	0	0	C|intron_variant|MODIFIER|AL445985.1|ENSG00000228741|transcript|ENST00000439928.2|pseudogene|2/4|n.322+13977T>C||||||,C|intron_variant|MODIFIER|SPATA13|ENSG00000182957|transcript|ENST00000424834.6|protein_coding|2/14|n.-147+13977T>C||||||,C|intron_variant|MODIFIER|AL359736.1|ENSG00000273167|transcript|ENST00000382141.4|nonsense_mediated_decay|2/15|n.-147+13977T>C||||||	novel transcript ; spermatogenesis associated 13 ; novel transcript
672442	5_180080249_G_A	0.657142857142857	0	0.333333333333333	G|intron_variant|MODIFIER|AL445985.1|ENSG00000228741|transcript|ENST00000439928.2|pseudogene|2/4|n.322+16496A>G||||||,G|intron_variant|MODIFIER|SPATA13|ENSG00000182957|transcript|ENST00000424834.6|protein_coding|2/14|n.-147+16496A>G||||||,G|intron_variant|MODIFIER|AL359736.1|ENSG00000273167|transcript|ENST00000382141.4|nonsense_mediated_decay|2/15|n.-147+16496A>G||||||	novel transcript ; spermatogenesis associated 13 ; novel transcript
672443	5_180083642_T_C	0.379310344827586	0	0	G|intron_variant|MODIFIER|AL445985.1|ENSG00000228741|transcript|ENST00000439928.2|pseudogene|2/4|n.322+16557A>G||||||,G|intron_variant|MODIFIER|SPATA13|ENSG00000182957|transcript|ENST00000424834.6|protein_coding|2/14|n.-147+16557A>G||||||,G|intron_variant|MODIFIER|AL359736.1|ENSG00000273167|transcript|ENST00000382141.4|nonsense_mediated_decay|2/15|n.-147+16557A>G||||||	novel transcript ; spermatogenesis associated 13 ; novel transcript
672444	5_180084043_G_A	1	0.333333333333333	0.2	C|intron_variant|MODIFIER|AL445985.1|ENSG00000228741|transcript|ENST00000439928.2|pseudogene|2/4|n.323-15428G>C||||||,C|intron_variant|MODIFIER|SPATA13|ENSG00000182957|transcript|ENST00000424834.6|protein_coding|2/14|n.-146-15428G>C||||||,C|intron_variant|MODIFIER|AL359736.1|ENSG00000273167|transcript|ENST00000382141.4|nonsense_mediated_decay|2/15|n.-146-15428G>C||||||	novel transcript ; spermatogenesis associated 13 ; novel transcript
672445	5_180084302_C_T	1	0	0	G|intron_variant|MODIFIER|AL445985.1|ENSG00000228741|transcript|ENST00000439928.2|pseudogene|2/4|n.323-5524A>G||||||,G|intron_variant|MODIFIER|SPATA13|ENSG00000182957|transcript|ENST00000424834.6|protein_coding|2/14|n.-146-5524A>G||||||,G|intron_variant|MODIFIER|AL359736.1|ENSG00000273167|transcript|ENST00000382141.4|nonsense_mediated_decay|2/15|n.-146-5524A>G||||||	novel transcript ; spermatogenesis associated 13 ; novel transcript
672446	5_180088190_T_A	1	0	0	T|intron_variant|MODIFIER|AL445985.1|ENSG00000228741|transcript|ENST00000439928.2|pseudogene|2/4|n.323-4879C>T||||||,T|intron_variant|MODIFIER|SPATA13|ENSG00000182957|transcript|ENST00000424834.6|protein_coding|2/14|n.-146-4879C>T||||||,T|intron_variant|MODIFIER|AL359736.1|ENSG00000273167|transcript|ENST00000382141.4|nonsense_mediated_decay|2/15|n.-146-4879C>T||||||	novel transcript ; spermatogenesis associated 13 ; novel transcript
672447	5_180088928_T_C	1	0.421052631578947	0.451612903225806	G|intron_variant|MODIFIER|AL445985.1|ENSG00000228741|transcript|ENST00000439928.2|pseudogene|3/4|n.358-2225A>G||||||,G|intron_variant|MODIFIER|SPATA13|ENSG00000182957|transcript|ENST00000424834.6|protein_coding|3/14|n.-112+13587A>G||||||,G|intron_variant|MODIFIER|AL359736.1|ENSG00000273167|transcript|ENST00000382141.4|nonsense_mediated_decay|3/15|n.-112+13587A>G||||||	novel transcript ; spermatogenesis associated 13 ; novel transcript
672448	5_180099163_A_G	0.351351351351351	0.242424242424242	0.324324324324324	G|intron_variant|MODIFIER|SPATA13|ENSG00000182957|transcript|ENST00000424834.6|protein_coding|3/14|n.-112+24270T>G||||||,G|intron_variant|MODIFIER|AL359736.1|ENSG00000273167|transcript|ENST00000382141.4|nonsense_mediated_decay|3/15|n.-112+24270T>G||||||	spermatogenesis associated 13 ; novel transcript
672449	5_180099789_T_G	0.5	0.487179487179487	0.307692307692308	C|intron_variant|MODIFIER|SPATA13|ENSG00000182957|transcript|ENST00000424834.6|protein_coding|3/14|n.-112+25297G>C||||||,C|intron_variant|MODIFIER|AL359736.1|ENSG00000273167|transcript|ENST00000382141.4|nonsense_mediated_decay|3/15|n.-112+25297G>C||||||	spermatogenesis associated 13 ; novel transcript
672450	5_180100139_C_G	1	0	0	C|intron_variant|MODIFIER|SPATA13|ENSG00000182957|transcript|ENST00000424834.6|protein_coding|3/14|n.-112+28512T>C||||||,C|intron_variant|MODIFIER|AL359736.1|ENSG00000273167|transcript|ENST00000382141.4|nonsense_mediated_decay|3/15|n.-112+28512T>C||||||	spermatogenesis associated 13 ; novel transcript
672451	5_180100505_T_G	1	0	0	C|intron_variant|MODIFIER|SPATA13|ENSG00000182957|transcript|ENST00000424834.6|protein_coding|3/14|n.-112+29154A>C||||||,C|intron_variant|MODIFIER|AL359736.1|ENSG00000273167|transcript|ENST00000382141.4|nonsense_mediated_decay|3/15|n.-112+29154A>C||||||	spermatogenesis associated 13 ; novel transcript
672452	5_180100641_T_G	0.303030303030303	0.379310344827586	0.256410256410256	A|intron_variant|MODIFIER|SPATA13|ENSG00000182957|transcript|ENST00000424834.6|protein_coding|3/14|n.-112+29305G>A||||||,A|intron_variant|MODIFIER|AL359736.1|ENSG00000273167|transcript|ENST00000382141.4|nonsense_mediated_decay|3/15|n.-112+29305G>A||||||	spermatogenesis associated 13 ; novel transcript
672453	5_180100895_T_C	1	0.46875	0.314285714285714	A|intron_variant|MODIFIER|SPATA13|ENSG00000182957|transcript|ENST00000424834.6|protein_coding|3/14|n.-112+31757G>A||||||,A|intron_variant|MODIFIER|AL359736.1|ENSG00000273167|transcript|ENST00000382141.4|nonsense_mediated_decay|3/15|n.-112+31757G>A||||||	spermatogenesis associated 13 ; novel transcript
672454	5_180102124_G_A	1	0.423076923076923	0.411764705882353	A|intron_variant|MODIFIER|SPATA13|ENSG00000182957|transcript|ENST00000424834.6|protein_coding|3/14|n.-112+35038G>A||||||,A|intron_variant|MODIFIER|AL359736.1|ENSG00000273167|transcript|ENST00000382141.4|nonsense_mediated_decay|3/15|n.-112+35038G>A||||||	spermatogenesis associated 13 ; novel transcript
672455	5_180115668_G_A	1	0.40625	0.419354838709677	A|intron_variant|MODIFIER|SPATA13|ENSG00000182957|transcript|ENST00000424834.6|protein_coding|3/14|n.-112+35686G>A||||||,A|intron_variant|MODIFIER|AL359736.1|ENSG00000273167|transcript|ENST00000382141.4|nonsense_mediated_decay|3/15|n.-112+35686G>A||||||	spermatogenesis associated 13 ; novel transcript
672456	5_180116546_C_T	0.28	0	0	A|intron_variant|MODIFIER|SPATA13|ENSG00000182957|transcript|ENST00000424834.6|protein_coding|3/14|n.-112+35778G>A||||||,A|intron_variant|MODIFIER|AL359736.1|ENSG00000273167|transcript|ENST00000382141.4|nonsense_mediated_decay|3/15|n.-112+35778G>A||||||	spermatogenesis associated 13 ; novel transcript
672457	5_180117678_T_C	1	1	1	G|intron_variant|MODIFIER|SPATA13|ENSG00000182957|transcript|ENST00000424834.6|protein_coding|3/14|n.-112+37637A>G||||||,G|intron_variant|MODIFIER|AL359736.1|ENSG00000273167|transcript|ENST00000382141.4|nonsense_mediated_decay|3/15|n.-112+37637A>G||||||	spermatogenesis associated 13 ; novel transcript
672458	5_180119264_A_C	0.263157894736842	0	0	A|intron_variant|MODIFIER|SPATA13|ENSG00000182957|transcript|ENST00000424834.6|protein_coding|3/14|n.-112+44916G>A||||||,A|intron_variant|MODIFIER|AL359736.1|ENSG00000273167|transcript|ENST00000382141.4|nonsense_mediated_decay|3/15|n.-112+44916G>A||||||	spermatogenesis associated 13 ; novel transcript
672459	5_180120692_G_A	1	0	0	T|intron_variant|MODIFIER|SPATA13|ENSG00000182957|transcript|ENST00000424834.6|protein_coding|3/14|n.-112+44970C>T||||||,T|intron_variant|MODIFIER|AL359736.1|ENSG00000273167|transcript|ENST00000382141.4|nonsense_mediated_decay|3/15|n.-112+44970C>T||||||	spermatogenesis associated 13 ; novel transcript
672460	5_180123367_T_C	1	1	1	T|intron_variant|MODIFIER|SPATA13|ENSG00000182957|transcript|ENST00000424834.6|protein_coding|3/14|n.-112+47379C>T||||||,T|intron_variant|MODIFIER|AL359736.1|ENSG00000273167|transcript|ENST00000382141.4|nonsense_mediated_decay|3/15|n.-112+47379C>T||||||	spermatogenesis associated 13 ; novel transcript
672461	5_180126774_G_A	1	0	0	C|intron_variant|MODIFIER|SPATA13|ENSG00000182957|transcript|ENST00000424834.6|protein_coding|3/14|n.-112+47453T>C||||||,C|intron_variant|MODIFIER|AL359736.1|ENSG00000273167|transcript|ENST00000382141.4|nonsense_mediated_decay|3/15|n.-112+47453T>C||||||	spermatogenesis associated 13 ; novel transcript
672462	5_180127602_C_T	1	0	0	C|intron_variant|MODIFIER|SPATA13|ENSG00000182957|transcript|ENST00000424834.6|protein_coding|3/14|n.-112+47680G>C||||||,C|intron_variant|MODIFIER|AL359736.1|ENSG00000273167|transcript|ENST00000382141.4|nonsense_mediated_decay|3/15|n.-112+47680G>C||||||	spermatogenesis associated 13 ; novel transcript
672463	5_180128407_T_C	0.441176470588235	0.555555555555556	0.571428571428571	A|intron_variant|MODIFIER|SPATA13|ENSG00000182957|transcript|ENST00000424834.6|protein_coding|3/14|n.-112+48313G>A||||||,A|intron_variant|MODIFIER|AL359736.1|ENSG00000273167|transcript|ENST00000382141.4|nonsense_mediated_decay|3/15|n.-112+48313G>A||||||	spermatogenesis associated 13 ; novel transcript
672464	5_180128654_C_T	1	0.777777777777778	0.575	G|intron_variant|MODIFIER|SPATA13|ENSG00000182957|transcript|ENST00000424834.6|protein_coding|3/14|n.-112+48812A>G||||||,G|intron_variant|MODIFIER|AL359736.1|ENSG00000273167|transcript|ENST00000382141.4|nonsense_mediated_decay|3/15|n.-112+48812A>G||||||	spermatogenesis associated 13 ; novel transcript
672465	5_180129352_G_A	1	0.65625	0.636363636363636	G|intron_variant|MODIFIER|SPATA13|ENSG00000182957|transcript|ENST00000424834.6|protein_coding|3/14|n.-112+48861T>G||||||,G|intron_variant|MODIFIER|AL359736.1|ENSG00000273167|transcript|ENST00000382141.4|nonsense_mediated_decay|3/15|n.-112+48861T>G||||||	spermatogenesis associated 13 ; novel transcript
672466	5_180129518_A_G	1	0	0	G|intron_variant|MODIFIER|SPATA13|ENSG00000182957|transcript|ENST00000424834.6|protein_coding|3/14|n.-112+49222C>G||||||,G|intron_variant|MODIFIER|AL359736.1|ENSG00000273167|transcript|ENST00000382141.4|nonsense_mediated_decay|3/15|n.-112+49222C>G||||||	spermatogenesis associated 13 ; novel transcript
672467	5_180130156_C_A	1	0.282051282051282	0.342857142857143	G|intron_variant|MODIFIER|SPATA13|ENSG00000182957|transcript|ENST00000424834.6|protein_coding|3/14|n.-112+49758A>G||||||,G|intron_variant|MODIFIER|AL359736.1|ENSG00000273167|transcript|ENST00000382141.4|nonsense_mediated_decay|3/15|n.-112+49758A>G||||||	spermatogenesis associated 13 ; novel transcript
672468	5_180130581_C_G	1	0	0	G|intron_variant|MODIFIER|SPATA13|ENSG00000182957|transcript|ENST00000424834.6|protein_coding|3/14|n.-112+49840A>G||||||,G|intron_variant|MODIFIER|AL359736.1|ENSG00000273167|transcript|ENST00000382141.4|nonsense_mediated_decay|3/15|n.-112+49840A>G||||||	spermatogenesis associated 13 ; novel transcript
672469	5_180131071_C_G	1	1	0	C|intron_variant|MODIFIER|SPATA13|ENSG00000182957|transcript|ENST00000424834.6|protein_coding|3/14|n.-112+56146A>C||||||,C|intron_variant|MODIFIER|AL359736.1|ENSG00000273167|transcript|ENST00000382141.4|nonsense_mediated_decay|3/15|n.-112+56146A>C||||||	spermatogenesis associated 13 ; novel transcript
672470	5_180131186_G_A	1	0.361111111111111	0.3125	G|intron_variant|MODIFIER|SPATA13|ENSG00000182957|transcript|ENST00000424834.6|protein_coding|3/14|n.-112+56997A>G||||||,G|intron_variant|MODIFIER|AL359736.1|ENSG00000273167|transcript|ENST00000382141.4|nonsense_mediated_decay|3/15|n.-112+56997A>G||||||	spermatogenesis associated 13 ; novel transcript
672471	5_180132643_T_G	0.64	0	0	G|intron_variant|MODIFIER|SPATA13|ENSG00000182957|transcript|ENST00000424834.6|protein_coding|3/14|n.-112+59219A>G||||||,G|intron_variant|MODIFIER|AL359736.1|ENSG00000273167|transcript|ENST00000382141.4|nonsense_mediated_decay|3/15|n.-112+59219A>G||||||	spermatogenesis associated 13 ; novel transcript
672472	5_180134945_A_G	1	1	1	T|intron_variant|MODIFIER|SPATA13|ENSG00000182957|transcript|ENST00000424834.6|protein_coding|3/14|n.-112+60709C>T||||||,T|intron_variant|MODIFIER|AL359736.1|ENSG00000273167|transcript|ENST00000382141.4|nonsense_mediated_decay|3/15|n.-112+60709C>T||||||	spermatogenesis associated 13 ; novel transcript
672473	5_180135369_T_G	1	1	0	A|intron_variant|MODIFIER|SPATA13|ENSG00000182957|transcript|ENST00000424834.6|protein_coding|3/14|n.-112+61381G>A||||||,A|intron_variant|MODIFIER|AL359736.1|ENSG00000273167|transcript|ENST00000382141.4|nonsense_mediated_decay|3/15|n.-112+61381G>A||||||	spermatogenesis associated 13 ; novel transcript
672474	5_180135986_A_C	1	1	1	A|intron_variant|MODIFIER|SPATA13|ENSG00000182957|transcript|ENST00000424834.6|protein_coding|3/14|n.-112+61506G>A||||||,A|intron_variant|MODIFIER|AL359736.1|ENSG00000273167|transcript|ENST00000382141.4|nonsense_mediated_decay|3/15|n.-112+61506G>A||||||	spermatogenesis associated 13 ; novel transcript
672475	5_180136435_T_C	0.5	0.305555555555556	0.366666666666667	G|intron_variant|MODIFIER|SPATA13|ENSG00000182957|transcript|ENST00000424834.6|protein_coding|3/14|n.-112+62929A>G||||||,G|intron_variant|MODIFIER|AL359736.1|ENSG00000273167|transcript|ENST00000382141.4|nonsense_mediated_decay|3/15|n.-112+62929A>G||||||	spermatogenesis associated 13 ; novel transcript
672476	5_180136633_T_G	0.310344827586207	0.241379310344828	0.454545454545455	G|intron_variant|MODIFIER|SPATA13|ENSG00000182957|transcript|ENST00000424834.6|protein_coding|3/14|n.-112+64463A>G||||||,G|intron_variant|MODIFIER|AL359736.1|ENSG00000273167|transcript|ENST00000382141.4|nonsense_mediated_decay|3/15|n.-112+64463A>G||||||	spermatogenesis associated 13 ; novel transcript
672477	5_180136763_T_G	1	0	1	C|intron_variant|MODIFIER|SPATA13|ENSG00000182957|transcript|ENST00000424834.6|protein_coding|3/14|n.-112+65733T>C||||||,C|intron_variant|MODIFIER|AL359736.1|ENSG00000273167|transcript|ENST00000382141.4|nonsense_mediated_decay|3/15|n.-112+65733T>C||||||	spermatogenesis associated 13 ; novel transcript
672478	5_180137141_C_T	0.769230769230769	0.551724137931034	0.583333333333333	G|intron_variant|MODIFIER|SPATA13|ENSG00000182957|transcript|ENST00000424834.6|protein_coding|3/14|n.-112+66750A>G||||||,G|intron_variant|MODIFIER|AL359736.1|ENSG00000273167|transcript|ENST00000382141.4|nonsense_mediated_decay|3/15|n.-112+66750A>G||||||	spermatogenesis associated 13 ; novel transcript
672479	5_180137185_C_T	0.269230769230769	1	1	C|intron_variant|MODIFIER|SPATA13|ENSG00000182957|transcript|ENST00000424834.6|protein_coding|3/14|n.-112+67886T>C||||||,C|intron_variant|MODIFIER|AL359736.1|ENSG00000273167|transcript|ENST00000382141.4|nonsense_mediated_decay|3/15|n.-112+67886T>C||||||	spermatogenesis associated 13 ; novel transcript
672480	5_180138071_G_C	1	0	1	T|intron_variant|MODIFIER|SPATA13|ENSG00000182957|transcript|ENST00000424834.6|protein_coding|3/14|n.-112+68496C>T||||||,T|intron_variant|MODIFIER|AL359736.1|ENSG00000273167|transcript|ENST00000382141.4|nonsense_mediated_decay|3/15|n.-112+68496C>T||||||	spermatogenesis associated 13 ; novel transcript
672481	5_180138136_C_A	1	0	0	A|intron_variant|MODIFIER|SPATA13|ENSG00000182957|transcript|ENST00000424834.6|protein_coding|3/14|n.-112+68674G>A||||||,A|intron_variant|MODIFIER|AL359736.1|ENSG00000273167|transcript|ENST00000382141.4|nonsense_mediated_decay|3/15|n.-112+68674G>A||||||	spermatogenesis associated 13 ; novel transcript
672482	5_180138253_C_T	1	0	1	G|intron_variant|MODIFIER|SPATA13|ENSG00000182957|transcript|ENST00000424834.6|protein_coding|3/14|n.-112+68856C>G||||||,G|intron_variant|MODIFIER|AL359736.1|ENSG00000273167|transcript|ENST00000382141.4|nonsense_mediated_decay|3/15|n.-112+68856C>G||||||	spermatogenesis associated 13 ; novel transcript
672483	5_180138708_T_C	1	1	1	T|intron_variant|MODIFIER|SPATA13|ENSG00000182957|transcript|ENST00000424834.6|protein_coding|3/14|n.-112+69255G>T||||||,T|intron_variant|MODIFIER|AL359736.1|ENSG00000273167|transcript|ENST00000382141.4|nonsense_mediated_decay|3/15|n.-112+69255G>T||||||	spermatogenesis associated 13 ; novel transcript
672484	5_180139862_G_A	1	0	1	C|intron_variant|MODIFIER|SPATA13|ENSG00000182957|transcript|ENST00000424834.6|protein_coding|3/14|n.-112+69333T>C||||||,C|intron_variant|MODIFIER|AL359736.1|ENSG00000273167|transcript|ENST00000382141.4|nonsense_mediated_decay|3/15|n.-112+69333T>C||||||	spermatogenesis associated 13 ; novel transcript
672485	5_180140575_T_C	1	1	1	T|intron_variant|MODIFIER|SPATA13|ENSG00000182957|transcript|ENST00000424834.6|protein_coding|3/14|n.-112+71146G>T||||||,T|intron_variant|MODIFIER|AL359736.1|ENSG00000273167|transcript|ENST00000382141.4|nonsense_mediated_decay|3/15|n.-112+71146G>T||||||	spermatogenesis associated 13 ; novel transcript
672486	5_180141099_C_A	1	0	0	C|intron_variant|MODIFIER|SPATA13|ENSG00000182957|transcript|ENST00000424834.6|protein_coding|3/14|n.-112+73442T>C||||||,C|intron_variant|MODIFIER|AL359736.1|ENSG00000273167|transcript|ENST00000382141.4|nonsense_mediated_decay|3/15|n.-112+73442T>C||||||	spermatogenesis associated 13 ; novel transcript
672487	5_180141260_T_C	1	1	1	A|intron_variant|MODIFIER|SPATA13|ENSG00000182957|transcript|ENST00000424834.6|protein_coding|3/14|n.-112+74337C>A||||||,A|intron_variant|MODIFIER|AL359736.1|ENSG00000273167|transcript|ENST00000382141.4|nonsense_mediated_decay|3/15|n.-112+74337C>A||||||	spermatogenesis associated 13 ; novel transcript
672488	5_180154120_C_T	1	0	0.857142857142857	A|intron_variant|MODIFIER|SPATA13|ENSG00000182957|transcript|ENST00000424834.6|protein_coding|3/14|n.-112+75244T>A||||||,A|intron_variant|MODIFIER|AL359736.1|ENSG00000273167|transcript|ENST00000382141.4|nonsense_mediated_decay|3/15|n.-112+75244T>A||||||	spermatogenesis associated 13 ; novel transcript
672489	5_180154975_G_T	0.78125	0	0	C|intron_variant|MODIFIER|SPATA13|ENSG00000182957|transcript|ENST00000424834.6|protein_coding|3/14|n.-112+79761T>C||||||,C|intron_variant|MODIFIER|AL359736.1|ENSG00000273167|transcript|ENST00000382141.4|nonsense_mediated_decay|3/15|n.-112+79761T>C||||||	spermatogenesis associated 13 ; novel transcript
672490	5_180161306_A_G	0.290322580645161	1	0.975	T|intron_variant|MODIFIER|SPATA13|ENSG00000182957|transcript|ENST00000424834.6|protein_coding|3/14|n.-112+83366C>T||||||,T|intron_variant|MODIFIER|AL359736.1|ENSG00000273167|transcript|ENST00000382141.4|nonsense_mediated_decay|3/15|n.-112+83366C>T||||||	spermatogenesis associated 13 ; novel transcript
672491	5_180162868_G_A	0.5	1	1	C|intron_variant|MODIFIER|SPATA13|ENSG00000182957|transcript|ENST00000424834.6|protein_coding|3/14|n.-112+85436T>C||||||,C|intron_variant|MODIFIER|AL359736.1|ENSG00000273167|transcript|ENST00000382141.4|nonsense_mediated_decay|3/15|n.-112+85436T>C||||||	spermatogenesis associated 13 ; novel transcript
672492	5_180163093_A_T	0.64	0	0	G|intron_variant|MODIFIER|SPATA13|ENSG00000182957|transcript|ENST00000424834.6|protein_coding|3/14|n.-112+86950T>G||||||,G|intron_variant|MODIFIER|AL359736.1|ENSG00000273167|transcript|ENST00000382141.4|nonsense_mediated_decay|3/15|n.-112+86950T>G||||||	spermatogenesis associated 13 ; novel transcript
672493	5_180163952_A_G	0.689655172413793	0	0	A|intron_variant|MODIFIER|SPATA13|ENSG00000182957|transcript|ENST00000424834.6|protein_coding|3/14|n.-112+89228G>A||||||,A|intron_variant|MODIFIER|AL359736.1|ENSG00000273167|transcript|ENST00000382141.4|nonsense_mediated_decay|3/15|n.-112+89228G>A||||||	spermatogenesis associated 13 ; novel transcript
672494	5_180170059_A_T	0.588235294117647	0	0	A|intron_variant|MODIFIER|SPATA13|ENSG00000182957|transcript|ENST00000424834.6|protein_coding|3/14|n.-112+89895G>A||||||,A|intron_variant|MODIFIER|AL359736.1|ENSG00000273167|transcript|ENST00000382141.4|nonsense_mediated_decay|3/15|n.-112+89895G>A||||||	spermatogenesis associated 13 ; novel transcript
672495	5_180171329_A_T	0.315789473684211	1	1	C|intron_variant|MODIFIER|SPATA13|ENSG00000182957|transcript|ENST00000424834.6|protein_coding|3/14|n.-112+90885A>C||||||,C|intron_variant|MODIFIER|AL359736.1|ENSG00000273167|transcript|ENST00000382141.4|nonsense_mediated_decay|3/15|n.-112+90885A>C||||||	spermatogenesis associated 13 ; novel transcript
672496	5_180172059_G_A	1	1	1	A|intron_variant|MODIFIER|SPATA13|ENSG00000182957|transcript|ENST00000424834.6|protein_coding|3/14|n.-112+92097G>A||||||,A|intron_variant|MODIFIER|AL359736.1|ENSG00000273167|transcript|ENST00000382141.4|nonsense_mediated_decay|3/15|n.-112+92097G>A||||||	spermatogenesis associated 13 ; novel transcript
672497	5_180173378_T_A	0.44	1	1	C|intron_variant|MODIFIER|SPATA13|ENSG00000182957|transcript|ENST00000424834.6|protein_coding|3/14|n.-112+94683T>C||||||,C|intron_variant|MODIFIER|AL359736.1|ENSG00000273167|transcript|ENST00000382141.4|nonsense_mediated_decay|3/15|n.-112+94683T>C||||||	spermatogenesis associated 13 ; novel transcript
672498	5_180174755_A_G	0.423076923076923	0	0	C|intron_variant|MODIFIER|SPATA13|ENSG00000182957|transcript|ENST00000424834.6|protein_coding|3/14|n.-112+98280A>C||||||,C|intron_variant|MODIFIER|AL359736.1|ENSG00000273167|transcript|ENST00000382141.4|nonsense_mediated_decay|3/15|n.-112+98280A>C||||||	spermatogenesis associated 13 ; novel transcript
672499	5_180180388_G_A	0.289473684210526	1	0.954545454545455	A|intron_variant|MODIFIER|SPATA13|ENSG00000182957|transcript|ENST00000424834.6|protein_coding|3/14|n.-112+99806G>A||||||,A|intron_variant|MODIFIER|AL359736.1|ENSG00000273167|transcript|ENST00000382141.4|nonsense_mediated_decay|3/15|n.-112+99806G>A||||||	spermatogenesis associated 13 ; novel transcript
672500	5_180180478_A_G	1	1	1	C|intron_variant|MODIFIER|SPATA13|ENSG00000182957|transcript|ENST00000424834.6|protein_coding|3/14|n.-112+100467T>C||||||,C|intron_variant|MODIFIER|AL359736.1|ENSG00000273167|transcript|ENST00000382141.4|nonsense_mediated_decay|3/15|n.-112+100467T>C||||||	spermatogenesis associated 13 ; novel transcript
672501	5_180183157_G_C	0.6875	1	1	T|intron_variant|MODIFIER|SPATA13|ENSG00000182957|transcript|ENST00000424834.6|protein_coding|3/14|n.-112+100995C>T||||||,T|intron_variant|MODIFIER|AL359736.1|ENSG00000273167|transcript|ENST00000382141.4|nonsense_mediated_decay|3/15|n.-112+100995C>T||||||	spermatogenesis associated 13 ; novel transcript
672502	5_180191873_C_T	1	0	1	G|intron_variant|MODIFIER|SPATA13|ENSG00000182957|transcript|ENST00000424834.6|protein_coding|3/14|n.-111-101067A>G||||||,G|intron_variant|MODIFIER|AL359736.1|ENSG00000273167|transcript|ENST00000382141.4|nonsense_mediated_decay|3/15|n.-111-101067A>G||||||	spermatogenesis associated 13 ; novel transcript
672503	5_180192222_C_A	1	0	1	T|intron_variant|MODIFIER|SPATA13|ENSG00000182957|transcript|ENST00000424834.6|protein_coding|3/14|n.-111-96844C>T||||||,T|intron_variant|MODIFIER|AL359736.1|ENSG00000273167|transcript|ENST00000382141.4|nonsense_mediated_decay|3/15|n.-111-96844C>T||||||	spermatogenesis associated 13 ; novel transcript
672504	5_180192347_A_G	1	1	1	C|intron_variant|MODIFIER|SPATA13|ENSG00000182957|transcript|ENST00000424834.6|protein_coding|3/14|n.-111-94709A>C||||||,C|intron_variant|MODIFIER|AL359736.1|ENSG00000273167|transcript|ENST00000382141.4|nonsense_mediated_decay|3/15|n.-111-94709A>C||||||	spermatogenesis associated 13 ; novel transcript
672505	5_180192400_A_C	1	0	0.974358974358974	G|intron_variant|MODIFIER|SPATA13|ENSG00000182957|transcript|ENST00000424834.6|protein_coding|3/14|n.-111-93739A>G||||||,G|intron_variant|MODIFIER|AL359736.1|ENSG00000273167|transcript|ENST00000382141.4|nonsense_mediated_decay|3/15|n.-111-93739A>G||||||	spermatogenesis associated 13 ; novel transcript
672506	5_180193541_G_C	1	0	1	A|intron_variant|MODIFIER|SPATA13|ENSG00000182957|transcript|ENST00000424834.6|protein_coding|3/14|n.-111-91558G>A||||||,A|intron_variant|MODIFIER|AL359736.1|ENSG00000273167|transcript|ENST00000382141.4|nonsense_mediated_decay|3/15|n.-111-91558G>A||||||	spermatogenesis associated 13 ; novel transcript
672507	5_180194485_G_A	1	0	1	A|intron_variant|MODIFIER|SPATA13|ENSG00000182957|transcript|ENST00000424834.6|protein_coding|3/14|n.-111-91416G>A||||||,A|intron_variant|MODIFIER|AL359736.1|ENSG00000273167|transcript|ENST00000382141.4|nonsense_mediated_decay|3/15|n.-111-91416G>A||||||	spermatogenesis associated 13 ; novel transcript
672508	5_180199584_G_A	1	1	1	G|intron_variant|MODIFIER|SPATA13|ENSG00000182957|transcript|ENST00000424834.6|protein_coding|3/14|n.-111-91253A>G||||||,G|intron_variant|MODIFIER|AL359736.1|ENSG00000273167|transcript|ENST00000382141.4|nonsense_mediated_decay|3/15|n.-111-91253A>G||||||	spermatogenesis associated 13 ; novel transcript
672509	5_180200795_G_A	1	0	0.9375	A|intron_variant|MODIFIER|SPATA13|ENSG00000182957|transcript|ENST00000424834.6|protein_coding|3/14|n.-111-90882T>A||||||,A|intron_variant|MODIFIER|AL359736.1|ENSG00000273167|transcript|ENST00000382141.4|nonsense_mediated_decay|3/15|n.-111-90882T>A||||||	spermatogenesis associated 13 ; novel transcript
672510	5_180201167_A_G	1	1	1	G|intron_variant|MODIFIER|SPATA13|ENSG00000182957|transcript|ENST00000424834.6|protein_coding|3/14|n.-111-90225A>G||||||,G|intron_variant|MODIFIER|AL359736.1|ENSG00000273167|transcript|ENST00000382141.4|nonsense_mediated_decay|3/15|n.-111-90225A>G||||||	spermatogenesis associated 13 ; novel transcript
672511	5_180201421_A_G	1	1	1	C|intron_variant|MODIFIER|SPATA13|ENSG00000182957|transcript|ENST00000424834.6|protein_coding|3/14|n.-111-86813G>C||||||,C|intron_variant|MODIFIER|AL359736.1|ENSG00000273167|transcript|ENST00000382141.4|nonsense_mediated_decay|3/15|n.-111-86813G>C||||||	spermatogenesis associated 13 ; novel transcript
672512	5_180206580_G_T	0.617647058823529	0	0	C|intron_variant|MODIFIER|SPATA13|ENSG00000182957|transcript|ENST00000424834.6|protein_coding|3/14|n.-111-85563T>C||||||,C|intron_variant|MODIFIER|AL359736.1|ENSG00000273167|transcript|ENST00000382141.4|nonsense_mediated_decay|3/15|n.-111-85563T>C||||||	spermatogenesis associated 13 ; novel transcript
672513	5_180206724_C_T	0.285714285714286	0.212121212121212	0	C|intron_variant|MODIFIER|SPATA13|ENSG00000182957|transcript|ENST00000424834.6|protein_coding|3/14|n.-111-80029A>C||||||,C|intron_variant|MODIFIER|AL359736.1|ENSG00000273167|transcript|ENST00000382141.4|nonsense_mediated_decay|3/15|n.-111-80029A>C||||||	spermatogenesis associated 13 ; novel transcript
672514	5_180206767_C_A	0.451612903225806	0	0	A|intron_variant|MODIFIER|SPATA13|ENSG00000182957|transcript|ENST00000424834.6|protein_coding|3/14|n.-111-78864G>A||||||,A|intron_variant|MODIFIER|AL359736.1|ENSG00000273167|transcript|ENST00000382141.4|nonsense_mediated_decay|3/15|n.-111-78864G>A||||||	spermatogenesis associated 13 ; novel transcript
672515	5_180207224_C_A	1	0.972222222222222	1	A|intron_variant|MODIFIER|SPATA13|ENSG00000182957|transcript|ENST00000424834.6|protein_coding|3/14|n.-111-78552G>A||||||,A|intron_variant|MODIFIER|AL359736.1|ENSG00000273167|transcript|ENST00000382141.4|nonsense_mediated_decay|3/15|n.-111-78552G>A||||||	spermatogenesis associated 13 ; novel transcript
672516	5_180208705_T_C	0.3	1	1	G|intron_variant|MODIFIER|SPATA13|ENSG00000182957|transcript|ENST00000424834.6|protein_coding|3/14|n.-111-78253A>G||||||,G|intron_variant|MODIFIER|AL359736.1|ENSG00000273167|transcript|ENST00000382141.4|nonsense_mediated_decay|3/15|n.-111-78253A>G||||||	spermatogenesis associated 13 ; novel transcript
672517	5_180212252_T_C	1	1	1	A|intron_variant|MODIFIER|SPATA13|ENSG00000182957|transcript|ENST00000424834.6|protein_coding|3/14|n.-111-78208G>A||||||,A|intron_variant|MODIFIER|AL359736.1|ENSG00000273167|transcript|ENST00000382141.4|nonsense_mediated_decay|3/15|n.-111-78208G>A||||||	spermatogenesis associated 13 ; novel transcript
672518	5_180213691_A_G	1	0	0	A|intron_variant|MODIFIER|SPATA13|ENSG00000182957|transcript|ENST00000424834.6|protein_coding|3/14|n.-111-76412G>A||||||,A|intron_variant|MODIFIER|AL359736.1|ENSG00000273167|transcript|ENST00000382141.4|nonsense_mediated_decay|3/15|n.-111-76412G>A||||||	spermatogenesis associated 13 ; novel transcript
672519	5_180227221_T_C	1	0	0	C|intron_variant|MODIFIER|SPATA13|ENSG00000182957|transcript|ENST00000424834.6|protein_coding|3/14|n.-111-69738T>C||||||,C|intron_variant|MODIFIER|AL359736.1|ENSG00000273167|transcript|ENST00000382141.4|nonsense_mediated_decay|3/15|n.-111-69738T>C||||||	spermatogenesis associated 13 ; novel transcript
672520	5_180230184_A_G	1	0.25	0	A|intron_variant|MODIFIER|SPATA13|ENSG00000182957|transcript|ENST00000424834.6|protein_coding|3/14|n.-111-65736C>A||||||,A|intron_variant|MODIFIER|AL359736.1|ENSG00000273167|transcript|ENST00000382141.4|nonsense_mediated_decay|3/15|n.-111-65736C>A||||||	spermatogenesis associated 13 ; novel transcript
672521	5_180231323_A_G	1	0	0	A|intron_variant|MODIFIER|SPATA13|ENSG00000182957|transcript|ENST00000424834.6|protein_coding|3/14|n.-111-62816G>A||||||,A|intron_variant|MODIFIER|AL359736.1|ENSG00000273167|transcript|ENST00000382141.4|nonsense_mediated_decay|3/15|n.-111-62816G>A||||||	spermatogenesis associated 13 ; novel transcript
672522	5_180231992_A_G	1	1	1	C|intron_variant|MODIFIER|SPATA13|ENSG00000182957|transcript|ENST00000424834.6|protein_coding|3/14|n.-111-62704G>C||||||,C|intron_variant|MODIFIER|AL359736.1|ENSG00000273167|transcript|ENST00000382141.4|nonsense_mediated_decay|3/15|n.-111-62704G>C||||||	spermatogenesis associated 13 ; novel transcript
672523	5_180232527_T_C	1	0	0	C|intron_variant|MODIFIER|SPATA13|ENSG00000182957|transcript|ENST00000424834.6|protein_coding|3/14|n.-111-59866T>C||||||,C|intron_variant|MODIFIER|SPATA13|ENSG00000182957|transcript|ENST00000466831.2|retained_intron|1/1|n.211+2021T>C||||||,C|intron_variant|MODIFIER|SPATA13|ENSG00000182957|transcript|ENST00000382095.8|protein_coding|1/11|n.-223+2021T>C||||||,C|intron_variant|MODIFIER|AL359736.1|ENSG00000273167|transcript|ENST00000382141.4|nonsense_mediated_decay|3/15|n.-111-59866T>C||||||,C|intron_variant|MODIFIER|SPATA13|ENSG00000182957|transcript|ENST00000382108.8|protein_coding|1/12|n.-112+2021T>C||||||	spermatogenesis associated 13 ; novel transcript
672524	5_180233786_T_A	1	0	0	A|intron_variant|MODIFIER|SPATA13|ENSG00000182957|transcript|ENST00000424834.6|protein_coding|3/14|n.-111-59737G>A||||||,A|intron_variant|MODIFIER|SPATA13|ENSG00000182957|transcript|ENST00000466831.2|retained_intron|1/1|n.211+2150G>A||||||,A|intron_variant|MODIFIER|SPATA13|ENSG00000182957|transcript|ENST00000382095.8|protein_coding|1/11|n.-223+2150G>A||||||,A|intron_variant|MODIFIER|AL359736.1|ENSG00000273167|transcript|ENST00000382141.4|nonsense_mediated_decay|3/15|n.-111-59737G>A||||||,A|intron_variant|MODIFIER|SPATA13|ENSG00000182957|transcript|ENST00000382108.8|protein_coding|1/12|n.-112+2150G>A||||||	spermatogenesis associated 13 ; novel transcript
672525	5_180234528_C_T	1	0	0	C|intron_variant|MODIFIER|SPATA13|ENSG00000182957|transcript|ENST00000424834.6|protein_coding|3/14|n.-111-59007T>C||||||,C|intron_variant|MODIFIER|SPATA13|ENSG00000182957|transcript|ENST00000466831.2|retained_intron|1/1|n.211+2880T>C||||||,C|intron_variant|MODIFIER|SPATA13|ENSG00000182957|transcript|ENST00000382095.8|protein_coding|1/11|n.-223+2880T>C||||||,C|intron_variant|MODIFIER|AL359736.1|ENSG00000273167|transcript|ENST00000382141.4|nonsense_mediated_decay|3/15|n.-111-59007T>C||||||,C|intron_variant|MODIFIER|SPATA13|ENSG00000182957|transcript|ENST00000382108.8|protein_coding|1/12|n.-112+2880T>C||||||	spermatogenesis associated 13 ; novel transcript
672526	5_180236251_G_A	1	0	0	T|intron_variant|MODIFIER|SPATA13|ENSG00000182957|transcript|ENST00000424834.6|protein_coding|3/14|n.-111-58212C>T||||||,T|intron_variant|MODIFIER|SPATA13|ENSG00000182957|transcript|ENST00000466831.2|retained_intron|1/1|n.211+3675C>T||||||,T|intron_variant|MODIFIER|SPATA13|ENSG00000182957|transcript|ENST00000382095.8|protein_coding|1/11|n.-223+3675C>T||||||,T|intron_variant|MODIFIER|AL359736.1|ENSG00000273167|transcript|ENST00000382141.4|nonsense_mediated_decay|3/15|n.-111-58212C>T||||||,T|intron_variant|MODIFIER|SPATA13|ENSG00000182957|transcript|ENST00000382108.8|protein_coding|1/12|n.-112+3675C>T||||||	spermatogenesis associated 13 ; novel transcript
672527	5_180236614_C_T	1	0	0	G|intron_variant|MODIFIER|SPATA13|ENSG00000182957|transcript|ENST00000424834.6|protein_coding|3/14|n.-111-55839A>G||||||,G|intron_variant|MODIFIER|SPATA13|ENSG00000182957|transcript|ENST00000466831.2|retained_intron|1/1|n.211+6048A>G||||||,G|intron_variant|MODIFIER|SPATA13|ENSG00000182957|transcript|ENST00000382095.8|protein_coding|1/11|n.-223+6048A>G||||||,G|intron_variant|MODIFIER|AL359736.1|ENSG00000273167|transcript|ENST00000382141.4|nonsense_mediated_decay|3/15|n.-111-55839A>G||||||,G|intron_variant|MODIFIER|SPATA13|ENSG00000182957|transcript|ENST00000382108.8|protein_coding|1/12|n.-112+6048A>G||||||	spermatogenesis associated 13 ; novel transcript
672528	5_180240806_G_A	1	0	0	G|intron_variant|MODIFIER|SPATA13|ENSG00000182957|transcript|ENST00000424834.6|protein_coding|3/14|n.-111-50267C>G||||||,G|intron_variant|MODIFIER|SPATA13|ENSG00000182957|transcript|ENST00000466831.2|retained_intron|1/1|n.211+11620C>G||||||,G|intron_variant|MODIFIER|SPATA13|ENSG00000182957|transcript|ENST00000382095.8|protein_coding|1/11|n.-223+11620C>G||||||,G|intron_variant|MODIFIER|AL359736.1|ENSG00000273167|transcript|ENST00000382141.4|nonsense_mediated_decay|3/15|n.-111-50267C>G||||||,G|intron_variant|MODIFIER|SPATA13|ENSG00000182957|transcript|ENST00000382108.8|protein_coding|1/12|n.-112+11620C>G||||||	spermatogenesis associated 13 ; novel transcript
672529	5_180240933_C_G	1	0	0	A|intron_variant|MODIFIER|SPATA13|ENSG00000182957|transcript|ENST00000424834.6|protein_coding|3/14|n.-111-46408T>A||||||,A|intron_variant|MODIFIER|SPATA13|ENSG00000182957|transcript|ENST00000466831.2|retained_intron|1/1|n.211+15479T>A||||||,A|intron_variant|MODIFIER|SPATA13|ENSG00000182957|transcript|ENST00000382095.8|protein_coding|1/11|n.-223+15479T>A||||||,A|intron_variant|MODIFIER|AL359736.1|ENSG00000273167|transcript|ENST00000382141.4|nonsense_mediated_decay|3/15|n.-111-46408T>A||||||,A|intron_variant|MODIFIER|SPATA13|ENSG00000182957|transcript|ENST00000382108.8|protein_coding|1/12|n.-112+15479T>A||||||	spermatogenesis associated 13 ; novel transcript
672530	5_180241708_T_C	1	0.206896551724138	0	C|intron_variant|MODIFIER|SPATA13|ENSG00000182957|transcript|ENST00000424834.6|protein_coding|3/14|n.-111-44191T>C||||||,C|intron_variant|MODIFIER|SPATA13|ENSG00000182957|transcript|ENST00000466831.2|retained_intron|1/1|n.211+17696T>C||||||,C|intron_variant|MODIFIER|SPATA13|ENSG00000182957|transcript|ENST00000382095.8|protein_coding|1/11|n.-223+17696T>C||||||,C|intron_variant|MODIFIER|AL359736.1|ENSG00000273167|transcript|ENST00000382141.4|nonsense_mediated_decay|3/15|n.-111-44191T>C||||||,C|intron_variant|MODIFIER|SPATA13|ENSG00000182957|transcript|ENST00000382108.8|protein_coding|1/12|n.-112+17696T>C||||||	spermatogenesis associated 13 ; novel transcript
672531	5_180245108_G_A	1	0	0	C|intron_variant|MODIFIER|SPATA13|ENSG00000182957|transcript|ENST00000424834.6|protein_coding|3/14|n.-111-39795T>C||||||,C|intron_variant|MODIFIER|SPATA13|ENSG00000182957|transcript|ENST00000466831.2|retained_intron|1/1|n.211+22092T>C||||||,C|intron_variant|MODIFIER|SPATA13|ENSG00000182957|transcript|ENST00000382095.8|protein_coding|1/11|n.-223+22092T>C||||||,C|intron_variant|MODIFIER|AL359736.1|ENSG00000273167|transcript|ENST00000382141.4|nonsense_mediated_decay|3/15|n.-111-39795T>C||||||,C|intron_variant|MODIFIER|SPATA13|ENSG00000182957|transcript|ENST00000382108.8|protein_coding|1/12|n.-112+22092T>C||||||	spermatogenesis associated 13 ; novel transcript
672532	5_180245825_T_C	1	0.413793103448276	0	A|intron_variant|MODIFIER|SPATA13|ENSG00000182957|transcript|ENST00000424834.6|protein_coding|3/14|n.-111-39401G>A||||||,A|intron_variant|MODIFIER|SPATA13|ENSG00000182957|transcript|ENST00000466831.2|retained_intron|1/1|n.211+22486G>A||||||,A|intron_variant|MODIFIER|SPATA13|ENSG00000182957|transcript|ENST00000382095.8|protein_coding|1/11|n.-223+22486G>A||||||,A|intron_variant|MODIFIER|AL359736.1|ENSG00000273167|transcript|ENST00000382141.4|nonsense_mediated_decay|3/15|n.-111-39401G>A||||||,A|intron_variant|MODIFIER|SPATA13|ENSG00000182957|transcript|ENST00000382108.8|protein_coding|1/12|n.-112+22486G>A||||||	spermatogenesis associated 13 ; novel transcript
672533	5_180246708_T_C	1	0.296296296296296	0	C|intron_variant|MODIFIER|SPATA13|ENSG00000182957|transcript|ENST00000424834.6|protein_coding|3/14|n.-111-37660T>C||||||,C|intron_variant|MODIFIER|SPATA13|ENSG00000182957|transcript|ENST00000466831.2|retained_intron|1/1|n.211+24227T>C||||||,C|intron_variant|MODIFIER|SPATA13|ENSG00000182957|transcript|ENST00000382095.8|protein_coding|1/11|n.-223+24227T>C||||||,C|intron_variant|MODIFIER|AL359736.1|ENSG00000273167|transcript|ENST00000382141.4|nonsense_mediated_decay|3/15|n.-111-37660T>C||||||,C|intron_variant|MODIFIER|SPATA13|ENSG00000182957|transcript|ENST00000382108.8|protein_coding|1/12|n.-112+24227T>C||||||	spermatogenesis associated 13 ; novel transcript
672534	5_180248052_C_A	1	0	0	C|intron_variant|MODIFIER|SPATA13|ENSG00000182957|transcript|ENST00000424834.6|protein_coding|3/14|n.-111-36874T>C||||||,C|intron_variant|MODIFIER|SPATA13|ENSG00000182957|transcript|ENST00000466831.2|retained_intron|1/1|n.211+25013T>C||||||,C|intron_variant|MODIFIER|SPATA13|ENSG00000182957|transcript|ENST00000382095.8|protein_coding|1/11|n.-223+25013T>C||||||,C|intron_variant|MODIFIER|AL359736.1|ENSG00000273167|transcript|ENST00000382141.4|nonsense_mediated_decay|3/15|n.-111-36874T>C||||||,C|intron_variant|MODIFIER|SPATA13|ENSG00000182957|transcript|ENST00000382108.8|protein_coding|1/12|n.-112+25013T>C||||||	spermatogenesis associated 13 ; novel transcript
672535	5_180250555_T_C	1	0	0	C|intron_variant|MODIFIER|SPATA13|ENSG00000182957|transcript|ENST00000424834.6|protein_coding|3/14|n.-111-36688T>C||||||,C|intron_variant|MODIFIER|SPATA13|ENSG00000182957|transcript|ENST00000466831.2|retained_intron|1/1|n.211+25199T>C||||||,C|intron_variant|MODIFIER|SPATA13|ENSG00000182957|transcript|ENST00000382095.8|protein_coding|1/11|n.-223+25199T>C||||||,C|intron_variant|MODIFIER|AL359736.1|ENSG00000273167|transcript|ENST00000382141.4|nonsense_mediated_decay|3/15|n.-111-36688T>C||||||,C|intron_variant|MODIFIER|SPATA13|ENSG00000182957|transcript|ENST00000382108.8|protein_coding|1/12|n.-112+25199T>C||||||	spermatogenesis associated 13 ; novel transcript
672536	5_180251603_G_A	1	0	0	A|intron_variant|MODIFIER|SPATA13|ENSG00000182957|transcript|ENST00000424834.6|protein_coding|3/14|n.-111-36050G>A||||||,A|intron_variant|MODIFIER|SPATA13|ENSG00000182957|transcript|ENST00000466831.2|retained_intron|1/1|n.211+25837G>A||||||,A|intron_variant|MODIFIER|SPATA13|ENSG00000182957|transcript|ENST00000382095.8|protein_coding|1/11|n.-223+25837G>A||||||,A|intron_variant|MODIFIER|AL359736.1|ENSG00000273167|transcript|ENST00000382141.4|nonsense_mediated_decay|3/15|n.-111-36050G>A||||||,A|intron_variant|MODIFIER|SPATA13|ENSG00000182957|transcript|ENST00000382108.8|protein_coding|1/12|n.-112+25837G>A||||||	spermatogenesis associated 13 ; novel transcript
672537	5_180253076_T_C	1	0	0	A|intron_variant|MODIFIER|SPATA13|ENSG00000182957|transcript|ENST00000424834.6|protein_coding|3/14|n.-111-30632T>A||||||,A|intron_variant|MODIFIER|SPATA13|ENSG00000182957|transcript|ENST00000466831.2|retained_intron|1/1|n.212-30632T>A||||||,A|intron_variant|MODIFIER|SPATA13|ENSG00000182957|transcript|ENST00000382095.8|protein_coding|1/11|n.-223+31255T>A||||||,A|intron_variant|MODIFIER|AL359736.1|ENSG00000273167|transcript|ENST00000382141.4|nonsense_mediated_decay|3/15|n.-111-30632T>A||||||,A|intron_variant|MODIFIER|SPATA13|ENSG00000182957|transcript|ENST00000382108.8|protein_coding|1/12|n.-111-30632T>A||||||	spermatogenesis associated 13 ; novel transcript
672538	5_180253172_C_T	1	0	0	G|intron_variant|MODIFIER|SPATA13|ENSG00000182957|transcript|ENST00000424834.6|protein_coding|3/14|n.-111-29119C>G||||||,G|intron_variant|MODIFIER|SPATA13|ENSG00000182957|transcript|ENST00000466831.2|retained_intron|1/1|n.212-29119C>G||||||,G|intron_variant|MODIFIER|SPATA13|ENSG00000182957|transcript|ENST00000382095.8|protein_coding|1/11|n.-223+32768C>G||||||,G|intron_variant|MODIFIER|AL359736.1|ENSG00000273167|transcript|ENST00000382141.4|nonsense_mediated_decay|3/15|n.-111-29119C>G||||||,G|intron_variant|MODIFIER|SPATA13|ENSG00000182957|transcript|ENST00000382108.8|protein_coding|1/12|n.-111-29119C>G||||||	spermatogenesis associated 13 ; novel transcript
672539	5_180253233_A_G	1	1	1	C|intron_variant|MODIFIER|SPATA13|ENSG00000182957|transcript|ENST00000424834.6|protein_coding|3/14|n.-111-28871T>C||||||,C|intron_variant|MODIFIER|SPATA13|ENSG00000182957|transcript|ENST00000466831.2|retained_intron|1/1|n.212-28871T>C||||||,C|intron_variant|MODIFIER|SPATA13|ENSG00000182957|transcript|ENST00000382095.8|protein_coding|1/11|n.-223+33016T>C||||||,C|intron_variant|MODIFIER|AL359736.1|ENSG00000273167|transcript|ENST00000382141.4|nonsense_mediated_decay|3/15|n.-111-28871T>C||||||,C|intron_variant|MODIFIER|SPATA13|ENSG00000182957|transcript|ENST00000382108.8|protein_coding|1/12|n.-111-28871T>C||||||	spermatogenesis associated 13 ; novel transcript
672540	5_180254351_G_A	1	1	1	A|intron_variant|MODIFIER|SPATA13|ENSG00000182957|transcript|ENST00000424834.6|protein_coding|3/14|n.-111-28211G>A||||||,A|intron_variant|MODIFIER|SPATA13|ENSG00000182957|transcript|ENST00000466831.2|retained_intron|1/1|n.212-28211G>A||||||,A|intron_variant|MODIFIER|SPATA13|ENSG00000182957|transcript|ENST00000382095.8|protein_coding|1/11|n.-223+33676G>A||||||,A|intron_variant|MODIFIER|AL359736.1|ENSG00000273167|transcript|ENST00000382141.4|nonsense_mediated_decay|3/15|n.-111-28211G>A||||||,A|intron_variant|MODIFIER|SPATA13|ENSG00000182957|transcript|ENST00000382108.8|protein_coding|1/12|n.-111-28211G>A||||||	spermatogenesis associated 13 ; novel transcript
672541	5_180255174_C_T	1	0.333333333333333	0	C|intron_variant|MODIFIER|SPATA13|ENSG00000182957|transcript|ENST00000424834.6|protein_coding|3/14|n.-111-26705T>C||||||,C|intron_variant|MODIFIER|SPATA13|ENSG00000182957|transcript|ENST00000466831.2|retained_intron|1/1|n.212-26705T>C||||||,C|intron_variant|MODIFIER|SPATA13|ENSG00000182957|transcript|ENST00000382095.8|protein_coding|1/11|n.-223+35182T>C||||||,C|intron_variant|MODIFIER|AL359736.1|ENSG00000273167|transcript|ENST00000382141.4|nonsense_mediated_decay|3/15|n.-111-26705T>C||||||,C|intron_variant|MODIFIER|SPATA13|ENSG00000182957|transcript|ENST00000382108.8|protein_coding|1/12|n.-111-26705T>C||||||	spermatogenesis associated 13 ; novel transcript
672542	5_180255482_A_G	1	0	0	G|intron_variant|MODIFIER|SPATA13|ENSG00000182957|transcript|ENST00000424834.6|protein_coding|3/14|n.-111-24925A>G||||||,G|intron_variant|MODIFIER|SPATA13|ENSG00000182957|transcript|ENST00000466831.2|retained_intron|1/1|n.212-24925A>G||||||,G|intron_variant|MODIFIER|SPATA13|ENSG00000182957|transcript|ENST00000382095.8|protein_coding|1/11|n.-223+36962A>G||||||,G|intron_variant|MODIFIER|AL359736.1|ENSG00000273167|transcript|ENST00000382141.4|nonsense_mediated_decay|3/15|n.-111-24925A>G||||||,G|intron_variant|MODIFIER|SPATA13|ENSG00000182957|transcript|ENST00000382108.8|protein_coding|1/12|n.-111-24925A>G||||||	spermatogenesis associated 13 ; novel transcript
672543	5_180255832_T_C	1	0	0	A|intron_variant|MODIFIER|SPATA13|ENSG00000182957|transcript|ENST00000424834.6|protein_coding|3/14|n.-111-24509G>A||||||,A|intron_variant|MODIFIER|SPATA13|ENSG00000182957|transcript|ENST00000466831.2|retained_intron|1/1|n.212-24509G>A||||||,A|intron_variant|MODIFIER|SPATA13|ENSG00000182957|transcript|ENST00000382095.8|protein_coding|1/11|n.-223+37378G>A||||||,A|intron_variant|MODIFIER|AL359736.1|ENSG00000273167|transcript|ENST00000382141.4|nonsense_mediated_decay|3/15|n.-111-24509G>A||||||,A|intron_variant|MODIFIER|SPATA13|ENSG00000182957|transcript|ENST00000382108.8|protein_coding|1/12|n.-111-24509G>A||||||	spermatogenesis associated 13 ; novel transcript
672544	5_180256634_A_G	1	1	1	C|intron_variant|MODIFIER|SPATA13|ENSG00000182957|transcript|ENST00000424834.6|protein_coding|3/14|n.-111-24320G>C||||||,C|intron_variant|MODIFIER|SPATA13|ENSG00000182957|transcript|ENST00000466831.2|retained_intron|1/1|n.212-24320G>C||||||,C|intron_variant|MODIFIER|SPATA13|ENSG00000182957|transcript|ENST00000382095.8|protein_coding|1/11|n.-223+37567G>C||||||,C|intron_variant|MODIFIER|AL359736.1|ENSG00000273167|transcript|ENST00000382141.4|nonsense_mediated_decay|3/15|n.-111-24320G>C||||||,C|intron_variant|MODIFIER|SPATA13|ENSG00000182957|transcript|ENST00000382108.8|protein_coding|1/12|n.-111-24320G>C||||||	spermatogenesis associated 13 ; novel transcript
672545	5_180257427_C_T	1	0.355555555555556	0	A|intron_variant|MODIFIER|SPATA13|ENSG00000182957|transcript|ENST00000424834.6|protein_coding|3/14|n.-111-23112T>A||||||,A|intron_variant|MODIFIER|SPATA13|ENSG00000182957|transcript|ENST00000466831.2|retained_intron|1/1|n.212-23112T>A||||||,A|intron_variant|MODIFIER|SPATA13|ENSG00000182957|transcript|ENST00000382095.8|protein_coding|1/11|n.-223+38775T>A||||||,A|intron_variant|MODIFIER|AL359736.1|ENSG00000273167|transcript|ENST00000382141.4|nonsense_mediated_decay|3/15|n.-111-23112T>A||||||,A|intron_variant|MODIFIER|SPATA13|ENSG00000182957|transcript|ENST00000382108.8|protein_coding|1/12|n.-111-23112T>A||||||	spermatogenesis associated 13 ; novel transcript
672546	5_180257868_A_T	1	1	0	A|intron_variant|MODIFIER|SPATA13|ENSG00000182957|transcript|ENST00000424834.6|protein_coding|3/14|n.-111-18902G>A||||||,A|intron_variant|MODIFIER|SPATA13|ENSG00000182957|transcript|ENST00000466831.2|retained_intron|1/1|n.212-18902G>A||||||,A|intron_variant|MODIFIER|SPATA13|ENSG00000182957|transcript|ENST00000382095.8|protein_coding|1/11|n.-223+42985G>A||||||,A|intron_variant|MODIFIER|AL359736.1|ENSG00000273167|transcript|ENST00000382141.4|nonsense_mediated_decay|3/15|n.-111-18902G>A||||||,A|intron_variant|MODIFIER|SPATA13|ENSG00000182957|transcript|ENST00000382108.8|protein_coding|1/12|n.-111-18902G>A||||||	spermatogenesis associated 13 ; novel transcript
672547	5_180260013_T_C	0.947368421052632	0	0	G|intron_variant|MODIFIER|SPATA13|ENSG00000182957|transcript|ENST00000424834.6|protein_coding|3/14|n.-111-14560A>G||||||,G|intron_variant|MODIFIER|SPATA13|ENSG00000182957|transcript|ENST00000466831.2|retained_intron|1/1|n.212-14560A>G||||||,G|intron_variant|MODIFIER|SPATA13|ENSG00000182957|transcript|ENST00000382095.8|protein_coding|1/11|n.-222-41218A>G||||||,G|intron_variant|MODIFIER|AL359736.1|ENSG00000273167|transcript|ENST00000382141.4|nonsense_mediated_decay|3/15|n.-111-14560A>G||||||,G|intron_variant|MODIFIER|SPATA13|ENSG00000182957|transcript|ENST00000382108.8|protein_coding|1/12|n.-111-14560A>G||||||	spermatogenesis associated 13 ; novel transcript
672548	5_180260685_A_G	1	0.342857142857143	0	A|intron_variant|MODIFIER|SPATA13|ENSG00000182957|transcript|ENST00000424834.6|protein_coding|3/14|n.-111-14397G>A||||||,A|intron_variant|MODIFIER|SPATA13|ENSG00000182957|transcript|ENST00000466831.2|retained_intron|1/1|n.212-14397G>A||||||,A|intron_variant|MODIFIER|SPATA13|ENSG00000182957|transcript|ENST00000382095.8|protein_coding|1/11|n.-222-41055G>A||||||,A|intron_variant|MODIFIER|AL359736.1|ENSG00000273167|transcript|ENST00000382141.4|nonsense_mediated_decay|3/15|n.-111-14397G>A||||||,A|intron_variant|MODIFIER|SPATA13|ENSG00000182957|transcript|ENST00000382108.8|protein_coding|1/12|n.-111-14397G>A||||||	spermatogenesis associated 13 ; novel transcript
672549	5_180261316_C_A	1	1	1	G|intron_variant|MODIFIER|SPATA13|ENSG00000182957|transcript|ENST00000424834.6|protein_coding|3/14|n.-111-14366C>G||||||,G|intron_variant|MODIFIER|SPATA13|ENSG00000182957|transcript|ENST00000466831.2|retained_intron|1/1|n.212-14366C>G||||||,G|intron_variant|MODIFIER|SPATA13|ENSG00000182957|transcript|ENST00000382095.8|protein_coding|1/11|n.-222-41024C>G||||||,G|intron_variant|MODIFIER|AL359736.1|ENSG00000273167|transcript|ENST00000382141.4|nonsense_mediated_decay|3/15|n.-111-14366C>G||||||,G|intron_variant|MODIFIER|SPATA13|ENSG00000182957|transcript|ENST00000382108.8|protein_coding|1/12|n.-111-14366C>G||||||	spermatogenesis associated 13 ; novel transcript
672550	5_180265945_C_T	1	1	1	T|intron_variant|MODIFIER|SPATA13|ENSG00000182957|transcript|ENST00000424834.6|protein_coding|3/14|n.-111-13994C>T||||||,T|intron_variant|MODIFIER|SPATA13|ENSG00000182957|transcript|ENST00000466831.2|retained_intron|1/1|n.212-13994C>T||||||,T|intron_variant|MODIFIER|SPATA13|ENSG00000182957|transcript|ENST00000382095.8|protein_coding|1/11|n.-222-40652C>T||||||,T|intron_variant|MODIFIER|AL359736.1|ENSG00000273167|transcript|ENST00000382141.4|nonsense_mediated_decay|3/15|n.-111-13994C>T||||||,T|intron_variant|MODIFIER|SPATA13|ENSG00000182957|transcript|ENST00000382108.8|protein_coding|1/12|n.-111-13994C>T||||||	spermatogenesis associated 13 ; novel transcript
672551	5_180266083_T_C	0.2	0	0	C|intron_variant|MODIFIER|SPATA13|ENSG00000182957|transcript|ENST00000424834.6|protein_coding|3/14|n.-111-13934T>C||||||,C|intron_variant|MODIFIER|SPATA13|ENSG00000182957|transcript|ENST00000466831.2|retained_intron|1/1|n.212-13934T>C||||||,C|intron_variant|MODIFIER|SPATA13|ENSG00000182957|transcript|ENST00000382095.8|protein_coding|1/11|n.-222-40592T>C||||||,C|intron_variant|MODIFIER|AL359736.1|ENSG00000273167|transcript|ENST00000382141.4|nonsense_mediated_decay|3/15|n.-111-13934T>C||||||,C|intron_variant|MODIFIER|SPATA13|ENSG00000182957|transcript|ENST00000382108.8|protein_coding|1/12|n.-111-13934T>C||||||	spermatogenesis associated 13 ; novel transcript
672552	5_180270535_C_T	1	0	0	C|intron_variant|MODIFIER|SPATA13|ENSG00000182957|transcript|ENST00000424834.6|protein_coding|3/14|n.-111-13751A>C||||||,C|intron_variant|MODIFIER|SPATA13|ENSG00000182957|transcript|ENST00000466831.2|retained_intron|1/1|n.212-13751A>C||||||,C|intron_variant|MODIFIER|SPATA13|ENSG00000182957|transcript|ENST00000382095.8|protein_coding|1/11|n.-222-40409A>C||||||,C|intron_variant|MODIFIER|AL359736.1|ENSG00000273167|transcript|ENST00000382141.4|nonsense_mediated_decay|3/15|n.-111-13751A>C||||||,C|intron_variant|MODIFIER|SPATA13|ENSG00000182957|transcript|ENST00000382108.8|protein_coding|1/12|n.-111-13751A>C||||||	spermatogenesis associated 13 ; novel transcript
672553	5_180271554_C_T	1	0.233333333333333	0	T|intron_variant|MODIFIER|SPATA13|ENSG00000182957|transcript|ENST00000424834.6|protein_coding|4/14|n.1654-7323A>T||||||,T|intron_variant|MODIFIER|SPATA13|ENSG00000182957|transcript|ENST00000382095.8|protein_coding|1/11|n.-222-7323A>T||||||,T|intron_variant|MODIFIER|SPATA13|ENSG00000182957|transcript|ENST00000474317.1|processed_transcript|1/1|n.343-7323A>T||||||,T|intron_variant|MODIFIER|AL359736.1|ENSG00000273167|transcript|ENST00000382141.4|nonsense_mediated_decay|4/15|n.1654-9564A>T||||||,T|intron_variant|MODIFIER|SPATA13|ENSG00000182957|transcript|ENST00000382108.8|protein_coding|2/12|n.1654-7323A>T||||||	spermatogenesis associated 13 ; novel transcript
672554	5_180272504_G_C	1	0.357142857142857	0	C|intron_variant|MODIFIER|SPATA13|ENSG00000182957|transcript|ENST00000424834.6|protein_coding|4/14|n.1654-6338T>C||||||,C|intron_variant|MODIFIER|SPATA13|ENSG00000182957|transcript|ENST00000382095.8|protein_coding|1/11|n.-222-6338T>C||||||,C|intron_variant|MODIFIER|SPATA13|ENSG00000182957|transcript|ENST00000474317.1|processed_transcript|1/1|n.343-6338T>C||||||,C|intron_variant|MODIFIER|AL359736.1|ENSG00000273167|transcript|ENST00000382141.4|nonsense_mediated_decay|4/15|n.1654-8579T>C||||||,C|intron_variant|MODIFIER|SPATA13|ENSG00000182957|transcript|ENST00000382108.8|protein_coding|2/12|n.1654-6338T>C||||||	spermatogenesis associated 13 ; novel transcript
672555	5_180272911_G_A	1	1	1	T|intron_variant|MODIFIER|SPATA13|ENSG00000182957|transcript|ENST00000424834.6|protein_coding|4/14|n.1654-5602C>T||||||,T|intron_variant|MODIFIER|SPATA13|ENSG00000182957|transcript|ENST00000382095.8|protein_coding|1/11|n.-222-5602C>T||||||,T|intron_variant|MODIFIER|SPATA13|ENSG00000182957|transcript|ENST00000474317.1|processed_transcript|1/1|n.343-5602C>T||||||,T|intron_variant|MODIFIER|AL359736.1|ENSG00000273167|transcript|ENST00000382141.4|nonsense_mediated_decay|4/15|n.1654-7843C>T||||||,T|intron_variant|MODIFIER|SPATA13|ENSG00000182957|transcript|ENST00000382108.8|protein_coding|2/12|n.1654-5602C>T||||||	spermatogenesis associated 13 ; novel transcript
672556	5_180277903_C_T	1	0	0	A|intron_variant|MODIFIER|SPATA13|ENSG00000182957|transcript|ENST00000424834.6|protein_coding|4/14|n.1654-4397G>A||||||,A|intron_variant|MODIFIER|SPATA13|ENSG00000182957|transcript|ENST00000382095.8|protein_coding|1/11|n.-222-4397G>A||||||,A|intron_variant|MODIFIER|SPATA13|ENSG00000182957|transcript|ENST00000474317.1|processed_transcript|1/1|n.343-4397G>A||||||,A|intron_variant|MODIFIER|AL359736.1|ENSG00000273167|transcript|ENST00000382141.4|nonsense_mediated_decay|4/15|n.1654-6638G>A||||||,A|intron_variant|MODIFIER|SPATA13|ENSG00000182957|transcript|ENST00000382108.8|protein_coding|2/12|n.1654-4397G>A||||||	spermatogenesis associated 13 ; novel transcript
672557	5_180281897_G_A	0.678571428571429	0	0	A|intron_variant|MODIFIER|SPATA13|ENSG00000182957|transcript|ENST00000424834.6|protein_coding|4/14|n.1654-690G>A||||||,A|intron_variant|MODIFIER|SPATA13|ENSG00000182957|transcript|ENST00000382095.8|protein_coding|1/11|n.-222-690G>A||||||,A|intron_variant|MODIFIER|SPATA13|ENSG00000182957|transcript|ENST00000474317.1|processed_transcript|1/1|n.343-690G>A||||||,A|intron_variant|MODIFIER|AL359736.1|ENSG00000273167|transcript|ENST00000382141.4|nonsense_mediated_decay|4/15|n.1654-2931G>A||||||,A|intron_variant|MODIFIER|SPATA13|ENSG00000182957|transcript|ENST00000382108.8|protein_coding|2/12|n.1654-690G>A||||||	spermatogenesis associated 13 ; novel transcript
672558	5_180282528_A_C	1	0	0	C|intron_variant|MODIFIER|SPATA13|ENSG00000182957|transcript|ENST00000424834.6|protein_coding|4/14|n.1654-268T>C||||||,C|intron_variant|MODIFIER|SPATA13|ENSG00000182957|transcript|ENST00000382095.8|protein_coding|1/11|n.-222-268T>C||||||,C|intron_variant|MODIFIER|SPATA13|ENSG00000182957|transcript|ENST00000474317.1|processed_transcript|1/1|n.343-268T>C||||||,C|intron_variant|MODIFIER|AL359736.1|ENSG00000273167|transcript|ENST00000382141.4|nonsense_mediated_decay|4/15|n.1654-2509T>C||||||,C|intron_variant|MODIFIER|SPATA13|ENSG00000182957|transcript|ENST00000382108.8|protein_coding|2/12|n.1654-268T>C||||||	spermatogenesis associated 13 ; novel transcript
672559	5_180282731_C_T	0.766666666666667	0	0	A|intron_variant|MODIFIER|SPATA13|ENSG00000182957|transcript|ENST00000424834.6|protein_coding|5/14|n.2020-920G>A||||||,A|intron_variant|MODIFIER|SPATA13|ENSG00000182957|transcript|ENST00000382095.8|protein_coding|2/11|n.145-920G>A||||||,A|intron_variant|MODIFIER|AL359736.1|ENSG00000273167|transcript|ENST00000382141.4|nonsense_mediated_decay|4/15|n.1654-920G>A||||||,A|intron_variant|MODIFIER|SPATA13|ENSG00000182957|transcript|ENST00000382108.8|protein_coding|3/12|n.2020-920G>A||||||	spermatogenesis associated 13 ; novel transcript
672560	5_180284184_C_T	1	0	0	G|intron_variant|MODIFIER|SPATA13|ENSG00000182957|transcript|ENST00000424834.6|protein_coding|6/14|n.2164+5467A>G||||||,G|intron_variant|MODIFIER|SPATA13|ENSG00000182957|transcript|ENST00000434675.5|protein_coding|1/8|c.169+5467A>G||||||WARNING_TRANSCRIPT_NO_START_CODON,G|intron_variant|MODIFIER|SPATA13|ENSG00000182957|transcript|ENST00000382095.8|protein_coding|3/11|n.289+5467A>G||||||,G|intron_variant|MODIFIER|AL359736.1|ENSG00000273167|transcript|ENST00000382141.4|nonsense_mediated_decay|5/15|n.1798+5467A>G||||||,G|intron_variant|MODIFIER|SPATA13|ENSG00000182957|transcript|ENST00000382108.8|protein_coding|4/12|n.2164+5467A>G||||||,G|intron_variant|MODIFIER|SPATA13|ENSG00000182957|transcript|ENST00000494772.5|protein_coding|1/1|n.-88+5467A>G||||||	spermatogenesis associated 13 ; novel transcript
672561	5_180285060_A_G	1	0	0	C|intron_variant|MODIFIER|SPATA13|ENSG00000182957|transcript|ENST00000424834.6|protein_coding|6/14|n.2164+8931T>C||||||,C|intron_variant|MODIFIER|SPATA13|ENSG00000182957|transcript|ENST00000434675.5|protein_coding|1/8|c.169+8931T>C||||||WARNING_TRANSCRIPT_NO_START_CODON,C|intron_variant|MODIFIER|SPATA13|ENSG00000182957|transcript|ENST00000382095.8|protein_coding|3/11|n.289+8931T>C||||||,C|intron_variant|MODIFIER|AL359736.1|ENSG00000273167|transcript|ENST00000382141.4|nonsense_mediated_decay|5/15|n.1798+8931T>C||||||,C|intron_variant|MODIFIER|SPATA13|ENSG00000182957|transcript|ENST00000382108.8|protein_coding|4/12|n.2164+8931T>C||||||,C|intron_variant|MODIFIER|SPATA13|ENSG00000182957|transcript|ENST00000494772.5|protein_coding|1/1|n.-88+8931T>C||||||	spermatogenesis associated 13 ; novel transcript
672562	5_180286493_T_C	1	0	0	C|intron_variant|MODIFIER|SPATA13|ENSG00000182957|transcript|ENST00000424834.6|protein_coding|6/14|n.2164+12979A>C||||||,C|intron_variant|MODIFIER|SPATA13|ENSG00000182957|transcript|ENST00000434675.5|protein_coding|1/8|c.169+12979A>C||||||WARNING_TRANSCRIPT_NO_START_CODON,C|intron_variant|MODIFIER|SPATA13|ENSG00000182957|transcript|ENST00000382095.8|protein_coding|3/11|n.289+12979A>C||||||,C|intron_variant|MODIFIER|AL359736.1|ENSG00000273167|transcript|ENST00000382141.4|nonsense_mediated_decay|5/15|n.1798+12979A>C||||||,C|intron_variant|MODIFIER|SPATA13|ENSG00000182957|transcript|ENST00000382108.8|protein_coding|4/12|n.2164+12979A>C||||||,C|intron_variant|MODIFIER|SPATA13|ENSG00000182957|transcript|ENST00000494772.5|protein_coding|1/1|n.-88+12979A>C||||||	spermatogenesis associated 13 ; novel transcript
672563	5_180287155_A_G	1	0	0	A|intron_variant|MODIFIER|SPATA13|ENSG00000182957|transcript|ENST00000424834.6|protein_coding|6/14|n.2165-12723G>A||||||,A|intron_variant|MODIFIER|SPATA13|ENSG00000182957|transcript|ENST00000434675.5|protein_coding|1/8|c.170-12723G>A||||||WARNING_TRANSCRIPT_NO_START_CODON,A|intron_variant|MODIFIER|SPATA13|ENSG00000182957|transcript|ENST00000382095.8|protein_coding|3/11|n.290-12723G>A||||||,A|intron_variant|MODIFIER|SPATA13|ENSG00000182957|transcript|ENST00000343003.10|protein_coding|1/10|n.-88+500G>A||||||,A|intron_variant|MODIFIER|SPATA13|ENSG00000182957|transcript|ENST00000399949.6|protein_coding|1/9|n.55+500G>A||||||,A|intron_variant|MODIFIER|SPATA13|ENSG00000182957|transcript|ENST00000409126.5|protein_coding|1/8|n.55+500G>A||||||,A|intron_variant|MODIFIER|SPATA13|ENSG00000182957|transcript|ENST00000454083.1|protein_coding|1/3|n.-88+500G>A||||||,A|intron_variant|MODIFIER|AL359736.1|ENSG00000273167|transcript|ENST00000382141.4|nonsense_mediated_decay|5/15|n.1799-12723G>A||||||,A|intron_variant|MODIFIER|SPATA13|ENSG00000182957|transcript|ENST00000382108.8|protein_coding|4/12|n.2165-12723G>A||||||,A|intron_variant|MODIFIER|SPATA13|ENSG00000182957|transcript|ENST00000494772.5|protein_coding|1/1|n.-87-7202G>A||||||	spermatogenesis associated 13 ; novel transcript
672564	5_180289336_G_A	1	0.390243902439024	0	T|5_prime_UTR_premature_start_codon_gain_variant|LOW|SPATA13|ENSG00000182957|transcript|ENST00000488060.1|protein_coding|1/2|n.-515C>T||||||,T|5_prime_UTR_variant|MODIFIER|SPATA13|ENSG00000182957|transcript|ENST00000488060.1|protein_coding|1/2|n.-515C>T|||||5991|,T|intron_variant|MODIFIER|SPATA13|ENSG00000182957|transcript|ENST00000424834.6|protein_coding|6/14|n.2165-11425C>T||||||,T|intron_variant|MODIFIER|SPATA13|ENSG00000182957|transcript|ENST00000434675.5|protein_coding|1/8|c.170-11425C>T||||||WARNING_TRANSCRIPT_NO_START_CODON,T|intron_variant|MODIFIER|SPATA13|ENSG00000182957|transcript|ENST00000382095.8|protein_coding|3/11|n.290-11425C>T||||||,T|intron_variant|MODIFIER|SPATA13|ENSG00000182957|transcript|ENST00000343003.10|protein_coding|1/10|n.-88+1798C>T||||||,T|intron_variant|MODIFIER|SPATA13|ENSG00000182957|transcript|ENST00000399949.6|protein_coding|1/9|n.55+1798C>T||||||,T|intron_variant|MODIFIER|SPATA13|ENSG00000182957|transcript|ENST00000409126.5|protein_coding|1/8|n.55+1798C>T||||||,T|intron_variant|MODIFIER|SPATA13|ENSG00000182957|transcript|ENST00000454083.1|protein_coding|1/3|n.-88+1798C>T||||||,T|intron_variant|MODIFIER|AL359736.1|ENSG00000273167|transcript|ENST00000382141.4|nonsense_mediated_decay|5/15|n.1799-11425C>T||||||,T|intron_variant|MODIFIER|SPATA13|ENSG00000182957|transcript|ENST00000382108.8|protein_coding|4/12|n.2165-11425C>T||||||,T|intron_variant|MODIFIER|SPATA13|ENSG00000182957|transcript|ENST00000494772.5|protein_coding|1/1|n.-87-5904C>T||||||,T|non_coding_transcript_exon_variant|MODIFIER|SPATA13|ENSG00000182957|transcript|ENST00000488060.1|protein_coding|1/2|n.-515C>T||||||	spermatogenesis associated 13 ; novel transcript
672565	5_180293255_G_A	1	0	0	G|intron_variant|MODIFIER|SPATA13|ENSG00000182957|transcript|ENST00000424834.6|protein_coding|6/14|n.2165-9937A>G||||||,G|intron_variant|MODIFIER|SPATA13|ENSG00000182957|transcript|ENST00000434675.5|protein_coding|1/8|c.170-9937A>G||||||WARNING_TRANSCRIPT_NO_START_CODON,G|intron_variant|MODIFIER|SPATA13|ENSG00000182957|transcript|ENST00000382095.8|protein_coding|3/11|n.290-9937A>G||||||,G|intron_variant|MODIFIER|SPATA13|ENSG00000182957|transcript|ENST00000343003.10|protein_coding|1/10|n.-88+3286A>G||||||,G|intron_variant|MODIFIER|SPATA13|ENSG00000182957|transcript|ENST00000399949.6|protein_coding|1/9|n.55+3286A>G||||||,G|intron_variant|MODIFIER|SPATA13|ENSG00000182957|transcript|ENST00000409126.5|protein_coding|1/8|n.55+3286A>G||||||,G|intron_variant|MODIFIER|SPATA13|ENSG00000182957|transcript|ENST00000488060.1|protein_coding|1/1|n.-88+1061A>G||||||,G|intron_variant|MODIFIER|SPATA13|ENSG00000182957|transcript|ENST00000454083.1|protein_coding|1/3|n.-88+3286A>G||||||,G|intron_variant|MODIFIER|AL359736.1|ENSG00000273167|transcript|ENST00000382141.4|nonsense_mediated_decay|5/15|n.1799-9937A>G||||||,G|intron_variant|MODIFIER|SPATA13|ENSG00000182957|transcript|ENST00000382108.8|protein_coding|4/12|n.2165-9937A>G||||||,G|intron_variant|MODIFIER|SPATA13|ENSG00000182957|transcript|ENST00000494772.5|protein_coding|1/1|n.-87-4416A>G||||||	spermatogenesis associated 13 ; novel transcript
672566	5_180293429_T_G	1	0	1	A|intron_variant|MODIFIER|SPATA13|ENSG00000182957|transcript|ENST00000424834.6|protein_coding|6/14|n.2165-9878G>A||||||,A|intron_variant|MODIFIER|SPATA13|ENSG00000182957|transcript|ENST00000434675.5|protein_coding|1/8|c.170-9878G>A||||||WARNING_TRANSCRIPT_NO_START_CODON,A|intron_variant|MODIFIER|SPATA13|ENSG00000182957|transcript|ENST00000382095.8|protein_coding|3/11|n.290-9878G>A||||||,A|intron_variant|MODIFIER|SPATA13|ENSG00000182957|transcript|ENST00000343003.10|protein_coding|1/10|n.-88+3345G>A||||||,A|intron_variant|MODIFIER|SPATA13|ENSG00000182957|transcript|ENST00000399949.6|protein_coding|1/9|n.55+3345G>A||||||,A|intron_variant|MODIFIER|SPATA13|ENSG00000182957|transcript|ENST00000409126.5|protein_coding|1/8|n.55+3345G>A||||||,A|intron_variant|MODIFIER|SPATA13|ENSG00000182957|transcript|ENST00000488060.1|protein_coding|1/1|n.-88+1120G>A||||||,A|intron_variant|MODIFIER|SPATA13|ENSG00000182957|transcript|ENST00000454083.1|protein_coding|1/3|n.-88+3345G>A||||||,A|intron_variant|MODIFIER|AL359736.1|ENSG00000273167|transcript|ENST00000382141.4|nonsense_mediated_decay|5/15|n.1799-9878G>A||||||,A|intron_variant|MODIFIER|SPATA13|ENSG00000182957|transcript|ENST00000382108.8|protein_coding|4/12|n.2165-9878G>A||||||,A|intron_variant|MODIFIER|SPATA13|ENSG00000182957|transcript|ENST00000494772.5|protein_coding|1/1|n.-87-4357G>A||||||	spermatogenesis associated 13 ; novel transcript
672567	5_180299223_T_C	1	0	0	G|intron_variant|MODIFIER|SPATA13|ENSG00000182957|transcript|ENST00000424834.6|protein_coding|6/14|n.2165-8852A>G||||||,G|intron_variant|MODIFIER|SPATA13|ENSG00000182957|transcript|ENST00000434675.5|protein_coding|1/8|c.170-8852A>G||||||WARNING_TRANSCRIPT_NO_START_CODON,G|intron_variant|MODIFIER|SPATA13|ENSG00000182957|transcript|ENST00000382095.8|protein_coding|3/11|n.290-8852A>G||||||,G|intron_variant|MODIFIER|SPATA13|ENSG00000182957|transcript|ENST00000343003.10|protein_coding|1/10|n.-87-3331A>G||||||,G|intron_variant|MODIFIER|SPATA13|ENSG00000182957|transcript|ENST00000399949.6|protein_coding|1/9|n.55+4371A>G||||||,G|intron_variant|MODIFIER|SPATA13|ENSG00000182957|transcript|ENST00000409126.5|protein_coding|1/8|n.55+4371A>G||||||,G|intron_variant|MODIFIER|SPATA13|ENSG00000182957|transcript|ENST00000488060.1|protein_coding|1/1|n.-88+2146A>G||||||,G|intron_variant|MODIFIER|SPATA13|ENSG00000182957|transcript|ENST00000454083.1|protein_coding|1/3|n.-87-3331A>G||||||,G|intron_variant|MODIFIER|AL359736.1|ENSG00000273167|transcript|ENST00000382141.4|nonsense_mediated_decay|5/15|n.1799-8852A>G||||||,G|intron_variant|MODIFIER|SPATA13|ENSG00000182957|transcript|ENST00000382108.8|protein_coding|4/12|n.2165-8852A>G||||||,G|intron_variant|MODIFIER|SPATA13|ENSG00000182957|transcript|ENST00000494772.5|protein_coding|1/1|n.-87-3331A>G||||||	spermatogenesis associated 13 ; novel transcript
672568	5_180300308_A_G	1	0.444444444444444	1	T|intron_variant|MODIFIER|SPATA13|ENSG00000182957|transcript|ENST00000424834.6|protein_coding|6/14|n.2165-5828C>T||||||,T|intron_variant|MODIFIER|SPATA13|ENSG00000182957|transcript|ENST00000434675.5|protein_coding|1/8|c.170-5828C>T||||||WARNING_TRANSCRIPT_NO_START_CODON,T|intron_variant|MODIFIER|SPATA13|ENSG00000182957|transcript|ENST00000382095.8|protein_coding|3/11|n.290-5828C>T||||||,T|intron_variant|MODIFIER|SPATA13|ENSG00000182957|transcript|ENST00000343003.10|protein_coding|1/10|n.-87-307C>T||||||,T|intron_variant|MODIFIER|SPATA13|ENSG00000182957|transcript|ENST00000399949.6|protein_coding|1/9|n.56-5828C>T||||||,T|intron_variant|MODIFIER|SPATA13|ENSG00000182957|transcript|ENST00000409126.5|protein_coding|1/8|n.56-5828C>T||||||,T|intron_variant|MODIFIER|SPATA13|ENSG00000182957|transcript|ENST00000488060.1|protein_coding|1/1|n.-87-307C>T||||||,T|intron_variant|MODIFIER|SPATA13|ENSG00000182957|transcript|ENST00000454083.1|protein_coding|1/3|n.-87-307C>T||||||,T|intron_variant|MODIFIER|AL359736.1|ENSG00000273167|transcript|ENST00000382141.4|nonsense_mediated_decay|5/15|n.1799-5828C>T||||||,T|intron_variant|MODIFIER|SPATA13|ENSG00000182957|transcript|ENST00000382108.8|protein_coding|4/12|n.2165-5828C>T||||||,T|intron_variant|MODIFIER|SPATA13|ENSG00000182957|transcript|ENST00000494772.5|protein_coding|1/1|n.-87-307C>T||||||	spermatogenesis associated 13 ; novel transcript
672569	5_180300399_C_G	1	0.366666666666667	1	G|intron_variant|MODIFIER|SPATA13|ENSG00000182957|transcript|ENST00000424834.6|protein_coding|6/14|n.2165-4522A>G||||||,G|intron_variant|MODIFIER|SPATA13|ENSG00000182957|transcript|ENST00000434675.5|protein_coding|1/8|c.170-4522A>G||||||WARNING_TRANSCRIPT_NO_START_CODON,G|intron_variant|MODIFIER|SPATA13|ENSG00000182957|transcript|ENST00000382095.8|protein_coding|3/11|n.290-4522A>G||||||,G|intron_variant|MODIFIER|SPATA13|ENSG00000182957|transcript|ENST00000343003.10|protein_coding|2/10|n.121+792A>G||||||,G|intron_variant|MODIFIER|SPATA13|ENSG00000182957|transcript|ENST00000399949.6|protein_coding|1/9|n.56-4522A>G||||||,G|intron_variant|MODIFIER|SPATA13|ENSG00000182957|transcript|ENST00000409126.5|protein_coding|1/8|n.56-4522A>G||||||,G|intron_variant|MODIFIER|SPATA13|ENSG00000182957|transcript|ENST00000454083.1|protein_coding|2/3|n.121+792A>G||||||,G|intron_variant|MODIFIER|AL359736.1|ENSG00000273167|transcript|ENST00000382141.4|nonsense_mediated_decay|5/15|n.1799-4522A>G||||||,G|intron_variant|MODIFIER|SPATA13|ENSG00000182957|transcript|ENST00000382108.8|protein_coding|4/12|n.2165-4522A>G||||||	spermatogenesis associated 13 ; novel transcript
672570	5_180301707_T_C	1	0	0.51219512195122	G|intron_variant|MODIFIER|SPATA13|ENSG00000182957|transcript|ENST00000424834.6|protein_coding|6/14|n.2165-4325T>G||||||,G|intron_variant|MODIFIER|SPATA13|ENSG00000182957|transcript|ENST00000434675.5|protein_coding|1/8|c.170-4325T>G||||||WARNING_TRANSCRIPT_NO_START_CODON,G|intron_variant|MODIFIER|SPATA13|ENSG00000182957|transcript|ENST00000382095.8|protein_coding|3/11|n.290-4325T>G||||||,G|intron_variant|MODIFIER|SPATA13|ENSG00000182957|transcript|ENST00000343003.10|protein_coding|2/10|n.121+989T>G||||||,G|intron_variant|MODIFIER|SPATA13|ENSG00000182957|transcript|ENST00000399949.6|protein_coding|1/9|n.56-4325T>G||||||,G|intron_variant|MODIFIER|SPATA13|ENSG00000182957|transcript|ENST00000409126.5|protein_coding|1/8|n.56-4325T>G||||||,G|intron_variant|MODIFIER|SPATA13|ENSG00000182957|transcript|ENST00000454083.1|protein_coding|2/3|n.121+989T>G||||||,G|intron_variant|MODIFIER|AL359736.1|ENSG00000273167|transcript|ENST00000382141.4|nonsense_mediated_decay|5/15|n.1799-4325T>G||||||,G|intron_variant|MODIFIER|SPATA13|ENSG00000182957|transcript|ENST00000382108.8|protein_coding|4/12|n.2165-4325T>G||||||	spermatogenesis associated 13 ; novel transcript
672571	5_180301860_A_C	1	0	0.65	G|intron_variant|MODIFIER|SPATA13|ENSG00000182957|transcript|ENST00000424834.6|protein_coding|7/14|n.2301+566A>G||||||,G|intron_variant|MODIFIER|SPATA13|ENSG00000182957|transcript|ENST00000434675.5|protein_coding|2/8|c.306+566A>G||||||WARNING_TRANSCRIPT_NO_START_CODON,G|intron_variant|MODIFIER|SPATA13|ENSG00000182957|transcript|ENST00000382095.8|protein_coding|4/11|n.426+566A>G||||||,G|intron_variant|MODIFIER|SPATA13|ENSG00000182957|transcript|ENST00000343003.10|protein_coding|3/10|n.258+566A>G||||||,G|intron_variant|MODIFIER|SPATA13|ENSG00000182957|transcript|ENST00000399949.6|protein_coding|2/9|n.192+566A>G||||||,G|intron_variant|MODIFIER|SPATA13|ENSG00000182957|transcript|ENST00000409126.5|protein_coding|2/8|n.192+566A>G||||||,G|intron_variant|MODIFIER|SPATA13|ENSG00000182957|transcript|ENST00000454083.1|protein_coding|3/3|n.258+566A>G||||||,G|intron_variant|MODIFIER|AL359736.1|ENSG00000273167|transcript|ENST00000382141.4|nonsense_mediated_decay|6/15|n.1935+566A>G||||||,G|intron_variant|MODIFIER|SPATA13|ENSG00000182957|transcript|ENST00000382108.8|protein_coding|5/12|n.2301+566A>G||||||	spermatogenesis associated 13 ; novel transcript
672572	5_180302519_A_G	1	0.743589743589744	1	C|missense_variant|MODERATE|SPATA13|ENSG00000182957|transcript|ENST00000434675.5|protein_coding|4/9|c.532G>C|p.Ala178Pro|532/2001|532/1650|178/549||WARNING_TRANSCRIPT_NO_START_CODON,C|non_coding_transcript_exon_variant|MODIFIER|SPATA13|ENSG00000182957|transcript|ENST00000424834.6|protein_coding|10/15|n.2713G>C||||||,C|non_coding_transcript_exon_variant|MODIFIER|SPATA13|ENSG00000182957|transcript|ENST00000382095.8|protein_coding|7/12|n.838G>C||||||,C|non_coding_transcript_exon_variant|MODIFIER|SPATA13|ENSG00000182957|transcript|ENST00000343003.10|protein_coding|6/11|n.670G>C||||||,C|non_coding_transcript_exon_variant|MODIFIER|SPATA13|ENSG00000182957|transcript|ENST00000399949.6|protein_coding|5/10|n.604G>C||||||,C|non_coding_transcript_exon_variant|MODIFIER|SPATA13|ENSG00000182957|transcript|ENST00000409126.5|protein_coding|4/9|n.418G>C||||||,C|non_coding_transcript_exon_variant|MODIFIER|AL359736.1|ENSG00000273167|transcript|ENST00000382141.4|nonsense_mediated_decay|9/16|n.2347G>C||||||,C|non_coding_transcript_exon_variant|MODIFIER|SPATA13|ENSG00000182957|transcript|ENST00000382108.8|protein_coding|8/13|n.2713G>C||||||	spermatogenesis associated 13 ; novel transcript
672573	5_180304014_T_C	1	0.575757575757576	1	A|3_prime_UTR_variant|MODIFIER|SPATA13|ENSG00000182957|transcript|ENST00000424834.6|protein_coding|15/15|n.*1292G>A|||||1292|,A|3_prime_UTR_variant|MODIFIER|SPATA13|ENSG00000182957|transcript|ENST00000382095.8|protein_coding|12/12|n.*1292G>A|||||1292|,A|3_prime_UTR_variant|MODIFIER|SPATA13|ENSG00000182957|transcript|ENST00000343003.10|protein_coding|11/11|n.*1292G>A|||||1292|,A|3_prime_UTR_variant|MODIFIER|SPATA13|ENSG00000182957|transcript|ENST00000382108.8|protein_coding|13/13|n.*1292G>A|||||1292|,A|intron_variant|MODIFIER|AL359736.1|ENSG00000273167|transcript|ENST00000382141.4|nonsense_mediated_decay|13/15|n.3292+3587G>A||||||,A|non_coding_transcript_exon_variant|MODIFIER|SPATA13|ENSG00000182957|transcript|ENST00000424834.6|protein_coding|15/15|n.*1292G>A||||||,A|non_coding_transcript_exon_variant|MODIFIER|SPATA13|ENSG00000182957|transcript|ENST00000382095.8|protein_coding|12/12|n.*1292G>A||||||,A|non_coding_transcript_exon_variant|MODIFIER|SPATA13|ENSG00000182957|transcript|ENST00000343003.10|protein_coding|11/11|n.*1292G>A||||||,A|non_coding_transcript_exon_variant|MODIFIER|SPATA13|ENSG00000182957|transcript|ENST00000382108.8|protein_coding|13/13|n.*1292G>A||||||	spermatogenesis associated 13 ; novel transcript
672574	5_180304377_G_A	1	0	1	G|intron_variant|MODIFIER|AL359736.1|ENSG00000273167|transcript|ENST00000382141.4|nonsense_mediated_decay|13/15|n.3292+7254C>G||||||,G|intron_variant|MODIFIER|C1QTNF9|ENSG00000240654|transcript|ENST00000382071.6|protein_coding|1/3|n.-23+501C>G||||||	novel transcript ; C1q and TNF related 9
672575	5_180304466_C_A	1	0.583333333333333	0.416666666666667	C|intron_variant|MODIFIER|AL359736.1|ENSG00000273167|transcript|ENST00000382141.4|nonsense_mediated_decay|13/15|n.3293-7645G>C||||||,C|intron_variant|MODIFIER|C1QTNF9|ENSG00000240654|transcript|ENST00000382071.6|protein_coding|1/3|n.-23+1109G>C||||||	novel transcript ; C1q and TNF related 9
672576	5_180304635_C_G	1	0	1	A|intron_variant|MODIFIER|C1QTNF9|ENSG00000240654|transcript|ENST00000332018.4|protein_coding|2/3|n.166+710C>A||||||,A|intron_variant|MODIFIER|AL359736.1|ENSG00000273167|transcript|ENST00000382141.4|nonsense_mediated_decay|14/15|n.*165+710C>A||||||,A|intron_variant|MODIFIER|C1QTNF9|ENSG00000240654|transcript|ENST00000382071.6|protein_coding|2/3|n.166+710C>A||||||,A|intron_variant|MODIFIER|C1QTNF9-AS1|ENSG00000240868|transcript|ENST00000449656.1|pseudogene|1/1|n.74-758G>T||||||	C1q and TNF related 9 ; novel transcript ; C1QTNF9 antisense RNA 1
672577	5_180304695_C_T	1	0.58974358974359	0.444444444444444	G|intron_variant|MODIFIER|C1QTNF9|ENSG00000240654|transcript|ENST00000332018.4|protein_coding|3/3|n.229+1005T>G||||||,G|intron_variant|MODIFIER|AL359736.1|ENSG00000273167|transcript|ENST00000382141.4|nonsense_mediated_decay|15/15|n.*228+1005T>G||||||,G|intron_variant|MODIFIER|C1QTNF9|ENSG00000240654|transcript|ENST00000382071.6|protein_coding|3/3|n.229+1005T>G||||||,G|intron_variant|MODIFIER|C1QTNF9-AS1|ENSG00000240868|transcript|ENST00000449656.1|pseudogene|1/1|n.73+1641A>C||||||	C1q and TNF related 9 ; novel transcript ; C1QTNF9 antisense RNA 1
672578	5_180305350_A_G	1	0.657142857142857	1	G|non_coding_transcript_exon_variant|MODIFIER|C1QTNF9|ENSG00000240654|transcript|ENST00000332018.4|protein_coding|4/4|n.780A>G||||||,G|non_coding_transcript_exon_variant|MODIFIER|C1QTNF9|ENSG00000240654|transcript|ENST00000382071.6|protein_coding|4/4|n.780A>G||||||,G|non_coding_transcript_exon_variant|MODIFIER|C1QTNF9-AS1|ENSG00000240868|transcript|ENST00000449656.1|pseudogene|1/2|n.53T>C||||||	C1q and TNF related 9 ; C1QTNF9 antisense RNA 1
672579	5_180305771_A_G	1	0	0	INTERGENIC	NA
672580	5_180306407_C_T	1	0	0	A|intron_variant|MODIFIER|LINC00566|ENSG00000261498|transcript|ENST00000561557.1|pseudogene|1/1|n.87+64G>A||||||	long intergenic non-protein coding RNA 566
672581	5_180306440_T_C	1	0.825	1	INTERGENIC	NA
672582	5_180307200_A_G	1	0	0	INTERGENIC	NA
672583	5_180307528_A_C	1	0.571428571428571	0	INTERGENIC	NA
672584	5_180310891_T_C	1	0	0	INTERGENIC	NA
672585	5_180311101_A_G	1	0.658536585365854	1	INTERGENIC	NA
672586	5_180311162_T_C	1	0	0	INTERGENIC	NA
672587	5_180311517_T_C	1	0	0	INTERGENIC	NA
672588	5_180314411_A_C	1	0	1	INTERGENIC	NA
672589	5_180314981_C_T	1	0	0	INTERGENIC	NA
672590	5_180320809_G_C	1	0	0	INTERGENIC	NA
672591	5_180321690_A_G	1	0	0	INTERGENIC	NA
672592	5_180324390_A_G	1	0	0	INTERGENIC	NA
672593	5_180325215_C_T	1	0.633333333333333	0.375	INTERGENIC	NA
672594	5_180326185_G_T	1	0.709677419354839	1	INTERGENIC	NA
672595	5_180329208_G_A	1	0	0	A|intron_variant|MODIFIER|TPTE2P6|ENSG00000205822|transcript|ENST00000445572.5|transcribed_unprocessed_pseudogene|1/9|n.67-33G>A||||||	transmembrane phosphoinositide 3-phosphatase and tensin homolog 2 pseudogene 6
672596	5_180329708_G_T	0.461538461538462	0	0	A|intron_variant|MODIFIER|TPTE2P6|ENSG00000205822|transcript|ENST00000445572.5|transcribed_unprocessed_pseudogene|3/9|n.233+2563C>A||||||	transmembrane phosphoinositide 3-phosphatase and tensin homolog 2 pseudogene 6
672597	5_180333595_A_T	0.354838709677419	0	0.566666666666667	T|intron_variant|MODIFIER|TPTE2P6|ENSG00000205822|transcript|ENST00000445572.5|transcribed_unprocessed_pseudogene|3/9|n.233+7406C>T||||||	transmembrane phosphoinositide 3-phosphatase and tensin homolog 2 pseudogene 6
672598	5_180334769_C_T	0.375	0	0.68	G|intron_variant|MODIFIER|TPTE2P6|ENSG00000205822|transcript|ENST00000445572.5|transcribed_unprocessed_pseudogene|3/9|n.233+10132A>G||||||	transmembrane phosphoinositide 3-phosphatase and tensin homolog 2 pseudogene 6
672599	5_180335097_A_G	1	1	0.571428571428571	C|intron_variant|MODIFIER|PARP4|ENSG00000102699|transcript|ENST00000381989.4|protein_coding|33/33|n.4980-164C>G||||||,C|intron_variant|MODIFIER|TPTE2P6|ENSG00000205822|transcript|ENST00000445572.5|transcribed_unprocessed_pseudogene|3/9|n.233+12174G>C||||||	poly(ADP-ribose) polymerase family member 4 ; transmembrane phosphoinositide 3-phosphatase and tensin homolog 2 pseudogene 6
672600	5_180335360_C_G	0.666666666666667	1	0	C|intron_variant|MODIFIER|PARP4|ENSG00000102699|transcript|ENST00000381989.4|protein_coding|32/33|n.4847-1611A>G||||||,C|intron_variant|MODIFIER|TPTE2P6|ENSG00000205822|transcript|ENST00000445572.5|transcribed_unprocessed_pseudogene|3/9|n.233+18905T>C||||||	poly(ADP-ribose) polymerase family member 4 ; transmembrane phosphoinositide 3-phosphatase and tensin homolog 2 pseudogene 6
672601	5_180336398_T_G	1	1	0	A|intron_variant|MODIFIER|PARP4|ENSG00000102699|transcript|ENST00000381989.4|protein_coding|32/33|n.4847-1882A>T||||||,A|intron_variant|MODIFIER|TPTE2P6|ENSG00000205822|transcript|ENST00000445572.5|transcribed_unprocessed_pseudogene|3/9|n.233+19176T>A||||||	poly(ADP-ribose) polymerase family member 4 ; transmembrane phosphoinositide 3-phosphatase and tensin homolog 2 pseudogene 6
672602	5_180336923_T_C	0.304347826086957	0	0.6	C|intron_variant|MODIFIER|PARP4|ENSG00000102699|transcript|ENST00000381989.4|protein_coding|32/33|n.4846+2165C>G||||||,C|intron_variant|MODIFIER|TPTE2P6|ENSG00000205822|transcript|ENST00000445572.5|transcribed_unprocessed_pseudogene|3/9|n.233+19908G>C||||||	poly(ADP-ribose) polymerase family member 4 ; transmembrane phosphoinositide 3-phosphatase and tensin homolog 2 pseudogene 6
672603	5_180338467_C_T	1	1	0	C|intron_variant|MODIFIER|PARP4|ENSG00000102699|transcript|ENST00000381989.4|protein_coding|32/33|n.4846+2027A>G||||||,C|intron_variant|MODIFIER|TPTE2P6|ENSG00000205822|transcript|ENST00000445572.5|transcribed_unprocessed_pseudogene|3/9|n.233+20046T>C||||||	poly(ADP-ribose) polymerase family member 4 ; transmembrane phosphoinositide 3-phosphatase and tensin homolog 2 pseudogene 6
672604	5_180339927_T_C	0.321428571428571	0	0.540540540540541	A|intron_variant|MODIFIER|PARP4|ENSG00000102699|transcript|ENST00000381989.4|protein_coding|32/33|n.4846+1960C>T||||||,A|intron_variant|MODIFIER|TPTE2P6|ENSG00000205822|transcript|ENST00000445572.5|transcribed_unprocessed_pseudogene|3/9|n.233+20113G>A||||||	poly(ADP-ribose) polymerase family member 4 ; transmembrane phosphoinositide 3-phosphatase and tensin homolog 2 pseudogene 6
672605	5_180341184_A_G	1	1	0	T|intron_variant|MODIFIER|PARP4|ENSG00000102699|transcript|ENST00000381989.4|protein_coding|32/33|n.4846+584G>A||||||,T|intron_variant|MODIFIER|TPTE2P6|ENSG00000205822|transcript|ENST00000445572.5|transcribed_unprocessed_pseudogene|3/9|n.233+21489C>T||||||	poly(ADP-ribose) polymerase family member 4 ; transmembrane phosphoinositide 3-phosphatase and tensin homolog 2 pseudogene 6
672606	5_180345062_C_T	0.333333333333333	0	0.69047619047619	G|intron_variant|MODIFIER|PARP4|ENSG00000102699|transcript|ENST00000381989.4|protein_coding|31/33|n.4746+394T>C||||||,G|intron_variant|MODIFIER|TPTE2P6|ENSG00000205822|transcript|ENST00000445572.5|transcribed_unprocessed_pseudogene|3/9|n.233+24697A>G||||||	poly(ADP-ribose) polymerase family member 4 ; transmembrane phosphoinositide 3-phosphatase and tensin homolog 2 pseudogene 6
672607	5_180345640_C_G	0.3	0	0.543478260869565	G|intron_variant|MODIFIER|TPTE2P6|ENSG00000205822|transcript|ENST00000445572.5|transcribed_unprocessed_pseudogene|3/9|n.233+25146A>G||||||,G|non_coding_transcript_exon_variant|MODIFIER|PARP4|ENSG00000102699|transcript|ENST00000381989.4|protein_coding|31/34|n.4691T>C||||||	transmembrane phosphoinositide 3-phosphatase and tensin homolog 2 pseudogene 6 ; poly(ADP-ribose) polymerase family member 4
672608	5_180345835_A_G	0.321428571428571	0	1	C|intron_variant|MODIFIER|PARP4|ENSG00000102699|transcript|ENST00000381989.4|protein_coding|29/33|n.3544-241A>G||||||,C|intron_variant|MODIFIER|TPTE2P6|ENSG00000205822|transcript|ENST00000445572.5|transcribed_unprocessed_pseudogene|3/9|n.233+32905T>C||||||	poly(ADP-ribose) polymerase family member 4 ; transmembrane phosphoinositide 3-phosphatase and tensin homolog 2 pseudogene 6
672609	5_180348015_A_G	0.205128205128205	0	0.714285714285714	C|intron_variant|MODIFIER|PARP4|ENSG00000102699|transcript|ENST00000381989.4|protein_coding|29/33|n.3543+209T>G||||||,C|intron_variant|MODIFIER|TPTE2P6|ENSG00000205822|transcript|ENST00000445572.5|transcribed_unprocessed_pseudogene|3/9|n.233+33077A>C||||||	poly(ADP-ribose) polymerase family member 4 ; transmembrane phosphoinositide 3-phosphatase and tensin homolog 2 pseudogene 6
672610	5_180348221_C_T	0.428571428571429	0	0.568627450980392	A|intron_variant|MODIFIER|PARP4|ENSG00000102699|transcript|ENST00000381989.4|protein_coding|28/33|n.3448-169C>T||||||,A|intron_variant|MODIFIER|TPTE2P6|ENSG00000205822|transcript|ENST00000445572.5|transcribed_unprocessed_pseudogene|3/9|n.233+33550G>A||||||	poly(ADP-ribose) polymerase family member 4 ; transmembrane phosphoinositide 3-phosphatase and tensin homolog 2 pseudogene 6
672611	5_180349514_T_A	0.409090909090909	0	1	G|intron_variant|MODIFIER|PARP4|ENSG00000102699|transcript|ENST00000381989.4|protein_coding|28/33|n.3447+436T>C||||||,G|intron_variant|MODIFIER|TPTE2P6|ENSG00000205822|transcript|ENST00000445572.5|transcribed_unprocessed_pseudogene|3/9|n.233+33910A>G||||||	poly(ADP-ribose) polymerase family member 4 ; transmembrane phosphoinositide 3-phosphatase and tensin homolog 2 pseudogene 6
672612	5_180351098_T_A	0.555555555555556	0	0.625	T|intron_variant|MODIFIER|PARP4|ENSG00000102699|transcript|ENST00000381989.4|protein_coding|27/33|n.3367-165G>A||||||,T|intron_variant|MODIFIER|TPTE2P6|ENSG00000205822|transcript|ENST00000445572.5|transcribed_unprocessed_pseudogene|3/9|n.233+34591C>T||||||	poly(ADP-ribose) polymerase family member 4 ; transmembrane phosphoinositide 3-phosphatase and tensin homolog 2 pseudogene 6
672613	5_180354988_A_T	0.205882352941176	0	0.653846153846154	G|intron_variant|MODIFIER|PARP4|ENSG00000102699|transcript|ENST00000381989.4|protein_coding|27/33|n.3366+1382G>C||||||,G|intron_variant|MODIFIER|TPTE2P6|ENSG00000205822|transcript|ENST00000445572.5|transcribed_unprocessed_pseudogene|3/9|n.233+35995C>G||||||	poly(ADP-ribose) polymerase family member 4 ; transmembrane phosphoinositide 3-phosphatase and tensin homolog 2 pseudogene 6
672614	5_180373805_T_A	1	0	0	G|intron_variant|MODIFIER|TPTE2P6|ENSG00000205822|transcript|ENST00000445572.5|transcribed_unprocessed_pseudogene|3/9|n.233+44302A>G||||||,G|non_coding_transcript_exon_variant|MODIFIER|PARP4|ENSG00000102699|transcript|ENST00000381989.4|protein_coding|23/34|n.2807T>C||||||,G|non_coding_transcript_exon_variant|MODIFIER|PARP4|ENSG00000102699|transcript|ENST00000484989.1|retained_intron|2/3|n.167T>C||||||	transmembrane phosphoinositide 3-phosphatase and tensin homolog 2 pseudogene 6 ; poly(ADP-ribose) polymerase family member 4
672615	5_180375190_A_C	1	0	0	G|intron_variant|MODIFIER|PARP4|ENSG00000102699|transcript|ENST00000381989.4|protein_coding|22/33|n.2758+395T>C||||||,G|intron_variant|MODIFIER|PARP4|ENSG00000102699|transcript|ENST00000484989.1|retained_intron|1/2|n.118+395T>C||||||,G|intron_variant|MODIFIER|TPTE2P6|ENSG00000205822|transcript|ENST00000445572.5|transcribed_unprocessed_pseudogene|3/9|n.233+45318A>G||||||	poly(ADP-ribose) polymerase family member 4 ; transmembrane phosphoinositide 3-phosphatase and tensin homolog 2 pseudogene 6
672616	5_180375263_C_T	1	0	0	T|intron_variant|MODIFIER|TPTE2P6|ENSG00000205822|transcript|ENST00000445572.5|transcribed_unprocessed_pseudogene|3/9|n.233+45776C>T||||||,T|non_coding_transcript_exon_variant|MODIFIER|PARP4|ENSG00000102699|transcript|ENST00000381989.4|protein_coding|22/34|n.2695G>A||||||,T|non_coding_transcript_exon_variant|MODIFIER|PARP4|ENSG00000102699|transcript|ENST00000484989.1|retained_intron|1/3|n.55G>A||||||	transmembrane phosphoinositide 3-phosphatase and tensin homolog 2 pseudogene 6 ; poly(ADP-ribose) polymerase family member 4
672617	5_180375315_C_T	1	0	0	A|intron_variant|MODIFIER|PARP4|ENSG00000102699|transcript|ENST00000381989.4|protein_coding|1/33|n.-1-3623C>T||||||,A|intron_variant|MODIFIER|TPTE2P6|ENSG00000205822|transcript|ENST00000445572.5|transcribed_unprocessed_pseudogene|3/9|n.234-74261G>A||||||	poly(ADP-ribose) polymerase family member 4 ; transmembrane phosphoinositide 3-phosphatase and tensin homolog 2 pseudogene 6
672618	5_180375657_G_A	0.96551724137931	0	0	G|intron_variant|MODIFIER|TPTE2P6|ENSG00000205822|transcript|ENST00000445572.5|transcribed_unprocessed_pseudogene|3/9|n.234-62580A>G||||||,G|intron_variant|MODIFIER|AL359538.4|ENSG00000288103|transcript|ENST00000668417.1|pseudogene|1/1|n.250+1038A>G||||||	transmembrane phosphoinositide 3-phosphatase and tensin homolog 2 pseudogene 6 ; novel transcript
672619	5_180375880_G_A	0.4	0	0	T|intron_variant|MODIFIER|TPTE2P6|ENSG00000205822|transcript|ENST00000445572.5|transcribed_unprocessed_pseudogene|3/9|n.234-61010C>T||||||,T|intron_variant|MODIFIER|AL359538.4|ENSG00000288103|transcript|ENST00000668417.1|pseudogene|1/1|n.250+2608C>T||||||	transmembrane phosphoinositide 3-phosphatase and tensin homolog 2 pseudogene 6 ; novel transcript
672620	5_180376577_A_G	1	0	0	G|intron_variant|MODIFIER|TPTE2P6|ENSG00000205822|transcript|ENST00000445572.5|transcribed_unprocessed_pseudogene|3/9|n.234-59705C>G||||||,G|intron_variant|MODIFIER|AL359538.4|ENSG00000288103|transcript|ENST00000668417.1|pseudogene|1/1|n.250+3913C>G||||||	transmembrane phosphoinositide 3-phosphatase and tensin homolog 2 pseudogene 6 ; novel transcript
672621	5_180380626_A_G	1	0	0	A|intron_variant|MODIFIER|TPTE2P6|ENSG00000205822|transcript|ENST00000445572.5|transcribed_unprocessed_pseudogene|3/9|n.234-59474G>A||||||,A|intron_variant|MODIFIER|AL359538.4|ENSG00000288103|transcript|ENST00000668417.1|pseudogene|1/1|n.250+4144G>A||||||	transmembrane phosphoinositide 3-phosphatase and tensin homolog 2 pseudogene 6 ; novel transcript
672622	5_180389064_C_T	1	1	1	G|intron_variant|MODIFIER|TPTE2P6|ENSG00000205822|transcript|ENST00000445572.5|transcribed_unprocessed_pseudogene|3/9|n.234-59249A>G||||||,G|intron_variant|MODIFIER|AL359538.4|ENSG00000288103|transcript|ENST00000668417.1|pseudogene|1/1|n.250+4369A>G||||||	transmembrane phosphoinositide 3-phosphatase and tensin homolog 2 pseudogene 6 ; novel transcript
672623	5_180389445_T_C	1	1	1	C|intron_variant|MODIFIER|TPTE2P6|ENSG00000205822|transcript|ENST00000445572.5|transcribed_unprocessed_pseudogene|3/9|n.234-43737T>C||||||	transmembrane phosphoinositide 3-phosphatase and tensin homolog 2 pseudogene 6
672624	5_180389613_C_G	1	1	1	T|intron_variant|MODIFIER|TPTE2P6|ENSG00000205822|transcript|ENST00000445572.5|transcribed_unprocessed_pseudogene|3/9|n.234-43714C>T||||||	transmembrane phosphoinositide 3-phosphatase and tensin homolog 2 pseudogene 6
672625	5_180389733_G_A	1	0	0	G|intron_variant|MODIFIER|TPTE2P6|ENSG00000205822|transcript|ENST00000445572.5|transcribed_unprocessed_pseudogene|3/9|n.234-42329A>G||||||,G|non_coding_transcript_exon_variant|MODIFIER|AL359538.3|ENSG00000287376|transcript|ENST00000657093.1|pseudogene|2/2|n.933T>C||||||	transmembrane phosphoinositide 3-phosphatase and tensin homolog 2 pseudogene 6 ; novel transcript
672626	5_180390536_A_G	1	1	1	C|intron_variant|MODIFIER|TPTE2P6|ENSG00000205822|transcript|ENST00000445572.5|transcribed_unprocessed_pseudogene|3/9|n.234-42154T>C||||||,C|non_coding_transcript_exon_variant|MODIFIER|AL359538.3|ENSG00000287376|transcript|ENST00000657093.1|pseudogene|2/2|n.758A>G||||||	transmembrane phosphoinositide 3-phosphatase and tensin homolog 2 pseudogene 6 ; novel transcript
672627	5_180391199_A_G	1	1	0	G|intron_variant|MODIFIER|TPTE2P6|ENSG00000205822|transcript|ENST00000445572.5|transcribed_unprocessed_pseudogene|3/9|n.234-40642C>G||||||,G|intron_variant|MODIFIER|AL359538.3|ENSG00000287376|transcript|ENST00000657093.1|pseudogene|1/1|n.237+465G>C||||||	transmembrane phosphoinositide 3-phosphatase and tensin homolog 2 pseudogene 6 ; novel transcript
672628	5_180391920_T_A	1	0	0	A|intron_variant|MODIFIER|TPTE2P6|ENSG00000205822|transcript|ENST00000445572.5|transcribed_unprocessed_pseudogene|3/9|n.234-39346T>A||||||	transmembrane phosphoinositide 3-phosphatase and tensin homolog 2 pseudogene 6
672629	5_180393912_C_A	1	0	0	T|intron_variant|MODIFIER|TPTE2P6|ENSG00000205822|transcript|ENST00000445572.5|transcribed_unprocessed_pseudogene|3/9|n.234-37901C>T||||||	transmembrane phosphoinositide 3-phosphatase and tensin homolog 2 pseudogene 6
672630	5_180394445_A_C	1	0	1	C|intron_variant|MODIFIER|TPTE2P6|ENSG00000205822|transcript|ENST00000445572.5|transcribed_unprocessed_pseudogene|3/9|n.234-37422G>C||||||	transmembrane phosphoinositide 3-phosphatase and tensin homolog 2 pseudogene 6
672631	5_180396010_T_C	1	0	1	A|intron_variant|MODIFIER|TPTE2P6|ENSG00000205822|transcript|ENST00000445572.5|transcribed_unprocessed_pseudogene|3/9|n.234-36740G>A||||||	transmembrane phosphoinositide 3-phosphatase and tensin homolog 2 pseudogene 6
672632	5_180397110_C_A	1	0	0	C|intron_variant|MODIFIER|TPTE2P6|ENSG00000205822|transcript|ENST00000445572.5|transcribed_unprocessed_pseudogene|3/9|n.234-36427G>C||||||	transmembrane phosphoinositide 3-phosphatase and tensin homolog 2 pseudogene 6
672633	5_180399640_C_T	1	0	0	C|intron_variant|MODIFIER|AL359538.1|ENSG00000243008|transcript|ENST00000453498.1|pseudogene|8/12|n.988+121T>C||||||,C|intron_variant|MODIFIER|TPTE2P6|ENSG00000205822|transcript|ENST00000440905.5|processed_transcript|2/3|n.892+121T>C||||||,C|intron_variant|MODIFIER|TPTE2P6|ENSG00000205822|transcript|ENST00000450973.1|processed_transcript|1/4|n.103+121T>C||||||,C|intron_variant|MODIFIER|TPTE2P6|ENSG00000205822|transcript|ENST00000445572.5|transcribed_unprocessed_pseudogene|6/9|n.477+121T>C||||||	novel transcript ; transmembrane phosphoinositide 3-phosphatase and tensin homolog 2 pseudogene 6
672634	5_180400383_T_A	1	0	0	INTERGENIC	NA
672635	5_180401014_G_A	1	0	0	INTERGENIC	NA
672636	5_180402508_C_G	1	0	0	C|intron_variant|MODIFIER|AL359538.2|ENSG00000285228|transcript|ENST00000645823.1|unitary_pseudogene|1/1|n.133-321T>C||||||	novel atrophin-1 superfamily protein pseudogene
672637	5_180403238_T_C	1	1	1	INTERGENIC	NA
672638	5_180413426_G_A	1	0	0	INTERGENIC	NA
672639	5_180413508_C_A	0.216216216216216	0	0	INTERGENIC	NA
672640	5_180423374_G_A	1	0.32258064516129	1	INTERGENIC	NA
672641	5_180423508_C_T	1	0.378378378378378	1	INTERGENIC	NA
672642	5_180433727_C_T	0.333333333333333	0.290322580645161	0.51219512195122	INTERGENIC	NA
672643	5_180436655_A_G	0.318181818181818	0.366666666666667	0.576923076923077	INTERGENIC	NA
672644	5_180437014_A_C	0.378378378378378	0.342857142857143	0	INTERGENIC	NA
672645	5_180442637_G_A	0.2	0.5	0	INTERGENIC	NA
672646	5_180451993_G_T	0.764705882352941	0.538461538461538	1	INTERGENIC	NA
672647	5_180454205_C_T	0.58974358974359	0	0	INTERGENIC	NA
672648	5_180460799_T_C	0.685714285714286	0.634146341463415	0.306122448979592	INTERGENIC	NA
672649	5_180463739_G_A	1	1	1	INTERGENIC	NA
672650	5_180464898_G_C	0.689655172413793	0.707317073170732	0.486486486486487	A|intron_variant|MODIFIER|ATP12A|ENSG00000075673|transcript|ENST00000381946.5|protein_coding|3/22|n.229-288G>A||||||,A|intron_variant|MODIFIER|ATP12A|ENSG00000075673|transcript|ENST00000218548.10|protein_coding|3/22|n.229-288G>A||||||	ATPase H+/K+ transporting non-gastric alpha2 subunit
672651	5_180466257_C_T	0.736842105263158	0.62962962962963	0.292682926829268	G|intron_variant|MODIFIER|ATP12A|ENSG00000075673|transcript|ENST00000381946.5|protein_coding|3/22|n.229-115C>G||||||,G|intron_variant|MODIFIER|ATP12A|ENSG00000075673|transcript|ENST00000218548.10|protein_coding|3/22|n.229-115C>G||||||	ATPase H+/K+ transporting non-gastric alpha2 subunit
672652	5_180468013_T_C	0.722222222222222	0.703703703703704	1	G|intron_variant|MODIFIER|ATP12A|ENSG00000075673|transcript|ENST00000381946.5|protein_coding|4/22|n.432+282A>G||||||,G|intron_variant|MODIFIER|ATP12A|ENSG00000075673|transcript|ENST00000218548.10|protein_coding|4/22|n.432+282A>G||||||	ATPase H+/K+ transporting non-gastric alpha2 subunit
672653	5_180468275_C_T	0.647058823529412	0.516129032258065	0.272727272727273	A|intron_variant|MODIFIER|ATP12A|ENSG00000075673|transcript|ENST00000381946.5|protein_coding|4/22|n.432+344G>A||||||,A|intron_variant|MODIFIER|ATP12A|ENSG00000075673|transcript|ENST00000218548.10|protein_coding|4/22|n.432+344G>A||||||	ATPase H+/K+ transporting non-gastric alpha2 subunit
672654	5_180468451_C_T	0.413793103448276	0	0	A|intron_variant|MODIFIER|ATP12A|ENSG00000075673|transcript|ENST00000381946.5|protein_coding|4/22|n.433-101G>A||||||,A|intron_variant|MODIFIER|ATP12A|ENSG00000075673|transcript|ENST00000218548.10|protein_coding|4/22|n.433-101G>A||||||	ATPase H+/K+ transporting non-gastric alpha2 subunit
672655	5_180472660_A_G	0.538461538461538	0	0	G|intron_variant|MODIFIER|ATP12A|ENSG00000075673|transcript|ENST00000381946.5|protein_coding|5/22|n.546+211C>G||||||,G|intron_variant|MODIFIER|ATP12A|ENSG00000075673|transcript|ENST00000218548.10|protein_coding|5/22|n.546+211C>G||||||	ATPase H+/K+ transporting non-gastric alpha2 subunit
672656	5_180472862_C_T	0.7	0	0	A|intron_variant|MODIFIER|ATP12A|ENSG00000075673|transcript|ENST00000381946.5|protein_coding|5/22|n.547-424G>A||||||,A|intron_variant|MODIFIER|ATP12A|ENSG00000075673|transcript|ENST00000218548.10|protein_coding|5/22|n.547-424G>A||||||	ATPase H+/K+ transporting non-gastric alpha2 subunit
672657	5_180472981_G_C	0.738095238095238	0.717948717948718	0.704545454545455	C|intron_variant|MODIFIER|ATP12A|ENSG00000075673|transcript|ENST00000381946.5|protein_coding|5/22|n.547-107T>C||||||,C|intron_variant|MODIFIER|ATP12A|ENSG00000075673|transcript|ENST00000218548.10|protein_coding|5/22|n.547-107T>C||||||	ATPase H+/K+ transporting non-gastric alpha2 subunit
672658	5_180481092_C_A	0.689655172413793	0	0	C|non_coding_transcript_exon_variant|MODIFIER|ATP12A|ENSG00000075673|transcript|ENST00000381946.5|protein_coding|8/23|n.819T>C||||||,C|non_coding_transcript_exon_variant|MODIFIER|ATP12A|ENSG00000075673|transcript|ENST00000218548.10|protein_coding|8/23|n.837T>C||||||	ATPase H+/K+ transporting non-gastric alpha2 subunit
672659	5_180483138_T_C	0.666666666666667	0.65625	0.6	G|intron_variant|MODIFIER|ATP12A|ENSG00000075673|transcript|ENST00000381946.5|protein_coding|8/22|n.1068+516C>G||||||,G|intron_variant|MODIFIER|ATP12A|ENSG00000075673|transcript|ENST00000218548.10|protein_coding|8/22|n.1086+516C>G||||||	ATPase H+/K+ transporting non-gastric alpha2 subunit
672660	5_180483179_A_G	0.731707317073171	0.731707317073171	0	A|non_coding_transcript_exon_variant|MODIFIER|ATP12A|ENSG00000075673|transcript|ENST00000381946.5|protein_coding|10/23|n.1275C>A||||||,A|non_coding_transcript_exon_variant|MODIFIER|ATP12A|ENSG00000075673|transcript|ENST00000218548.10|protein_coding|10/23|n.1293C>A||||||	ATPase H+/K+ transporting non-gastric alpha2 subunit
672661	5_180487060_C_T	0.64	0.59375	0.620689655172414	T|intron_variant|MODIFIER|ATP12A|ENSG00000075673|transcript|ENST00000381946.5|protein_coding|10/22|n.1377+54C>T||||||,T|intron_variant|MODIFIER|ATP12A|ENSG00000075673|transcript|ENST00000218548.10|protein_coding|10/22|n.1395+54C>T||||||	ATPase H+/K+ transporting non-gastric alpha2 subunit
672662	5_180500743_G_C	0.694444444444444	0	0.511111111111111	C|intron_variant|MODIFIER|ATP12A|ENSG00000075673|transcript|ENST00000381946.5|protein_coding|10/22|n.1377+700T>C||||||,C|intron_variant|MODIFIER|ATP12A|ENSG00000075673|transcript|ENST00000218548.10|protein_coding|10/22|n.1395+700T>C||||||	ATPase H+/K+ transporting non-gastric alpha2 subunit
672663	5_180500849_G_T	0.541666666666667	0	0.642857142857143	T|intron_variant|MODIFIER|ATP12A|ENSG00000075673|transcript|ENST00000381946.5|protein_coding|10/22|n.1378-456C>T||||||,T|intron_variant|MODIFIER|ATP12A|ENSG00000075673|transcript|ENST00000218548.10|protein_coding|10/22|n.1396-456C>T||||||	ATPase H+/K+ transporting non-gastric alpha2 subunit
672664	5_180502825_G_A	0.714285714285714	0	0.609756097560976	C|intron_variant|MODIFIER|ATP12A|ENSG00000075673|transcript|ENST00000381946.5|protein_coding|11/22|n.1512+218T>C||||||,C|intron_variant|MODIFIER|ATP12A|ENSG00000075673|transcript|ENST00000218548.10|protein_coding|11/22|n.1530+218T>C||||||	ATPase H+/K+ transporting non-gastric alpha2 subunit
672665	5_180504010_G_A	0.705882352941177	0	0.6	T|intron_variant|MODIFIER|ATP12A|ENSG00000075673|transcript|ENST00000381946.5|protein_coding|11/22|n.1512+1734A>T||||||,T|intron_variant|MODIFIER|ATP12A|ENSG00000075673|transcript|ENST00000218548.10|protein_coding|11/22|n.1530+1734A>T||||||	ATPase H+/K+ transporting non-gastric alpha2 subunit
672666	5_180507151_A_G	0.647058823529412	0	0.756756756756757	T|non_coding_transcript_exon_variant|MODIFIER|AL391560.1|ENSG00000285806|transcript|ENST00000649394.1|pseudogene|3/3|n.865G>A||||||	novel transcript
672667	5_180508192_T_G	0.857142857142857	0	0	C|intron_variant|MODIFIER|AL391560.1|ENSG00000285806|transcript|ENST00000649394.1|pseudogene|2/2|n.514-252A>G||||||	novel transcript
672668	5_180510661_C_T	0.652173913043478	0	0	C|intron_variant|MODIFIER|AL391560.1|ENSG00000285806|transcript|ENST00000649394.1|pseudogene|2/2|n.514-1545A>G||||||	novel transcript
672669	5_180514646_T_C	0.837837837837838	0	0	C|intron_variant|MODIFIER|AL391560.1|ENSG00000285806|transcript|ENST00000649394.1|pseudogene|2/2|n.513+2463A>G||||||	novel transcript
672670	5_180516584_A_T	0.592592592592593	0	0.657894736842105	A|intron_variant|MODIFIER|AL391560.1|ENSG00000285806|transcript|ENST00000649394.1|pseudogene|2/2|n.513+1079A>T||||||	novel transcript
672671	5_180517892_G_C	0.46875	0	0.5	G|intron_variant|MODIFIER|IRX1P1|ENSG00000231417|transcript|ENST00000438849.2|unprocessed_pseudogene|1/4|n.552+30A>G||||||	iroquois homeobox 1 pseudogene 1
672672	5_180518334_G_A	0.636363636363636	0	0.606060606060606	A|intron_variant|MODIFIER|IRX1P1|ENSG00000231417|transcript|ENST00000438849.2|unprocessed_pseudogene|1/4|n.552+209G>A||||||	iroquois homeobox 1 pseudogene 1
672673	5_180519059_A_G	0.583333333333333	0	0.545454545454545	T|intron_variant|MODIFIER|IRX1P1|ENSG00000231417|transcript|ENST00000438849.2|unprocessed_pseudogene|2/4|n.773-67A>T||||||	iroquois homeobox 1 pseudogene 1
672674	5_180526646_T_G	0.666666666666667	0	0.733333333333333	A|non_coding_transcript_exon_variant|MODIFIER|IRX1P1|ENSG00000231417|transcript|ENST00000438849.2|unprocessed_pseudogene|5/5|n.1048G>A||||||	iroquois homeobox 1 pseudogene 1
672675	5_180527394_G_A	0.757575757575758	0	0.627906976744186	A|non_coding_transcript_exon_variant|MODIFIER|ANKRD20A10P|ENSG00000226695|transcript|ENST00000457591.1|processed_pseudogene|1/1|n.400G>T||||||,A|non_coding_transcript_exon_variant|MODIFIER|AL391560.2|ENSG00000287887|transcript|ENST00000662637.1|pseudogene|3/4|n.530C>A||||||	ankyrin repeat domain 20 family member A10, pseudogene ; novel transcript
672676	5_180534507_C_T	0.628571428571429	0	0.647058823529412	INTERGENIC	NA
672677	5_180540171_A_C	0.611111111111111	0	0.472222222222222	C|intron_variant|MODIFIER|RNF17|ENSG00000132972|transcript|ENST00000255324.10|protein_coding|2/35|n.226-3182G>C||||||,C|intron_variant|MODIFIER|RNF17|ENSG00000132972|transcript|ENST00000255326.4|processed_transcript|2/11|n.229-3182G>C||||||,C|intron_variant|MODIFIER|RNF17|ENSG00000132972|transcript|ENST00000255325.6|protein_coding|2/14|n.226-3182G>C||||||	ring finger protein 17
672678	5_180540423_C_G	0.305555555555556	1	0.36734693877551	C|intron_variant|MODIFIER|RNF17|ENSG00000132972|transcript|ENST00000255324.10|protein_coding|3/35|n.317+668T>C||||||,C|intron_variant|MODIFIER|RNF17|ENSG00000132972|transcript|ENST00000255326.4|processed_transcript|3/11|n.320+668T>C||||||,C|intron_variant|MODIFIER|RNF17|ENSG00000132972|transcript|ENST00000255325.6|protein_coding|3/14|n.317+668T>C||||||	ring finger protein 17
672679	5_180544463_C_T	0.411764705882353	0	0.28	C|intron_variant|MODIFIER|RNF17|ENSG00000132972|transcript|ENST00000255324.10|protein_coding|3/35|n.318-1540T>C||||||,C|intron_variant|MODIFIER|RNF17|ENSG00000132972|transcript|ENST00000255326.4|processed_transcript|3/11|n.321-1540T>C||||||,C|intron_variant|MODIFIER|RNF17|ENSG00000132972|transcript|ENST00000255325.6|protein_coding|3/14|n.318-1540T>C||||||	ring finger protein 17
672680	5_180544486_C_A	0.444444444444444	0	0.285714285714286	C|intron_variant|MODIFIER|RNF17|ENSG00000132972|transcript|ENST00000255324.10|protein_coding|4/35|n.430-202G>C||||||,C|intron_variant|MODIFIER|RNF17|ENSG00000132972|transcript|ENST00000255326.4|processed_transcript|4/11|n.433-202G>C||||||,C|intron_variant|MODIFIER|RNF17|ENSG00000132972|transcript|ENST00000255325.6|protein_coding|4/14|n.430-202G>C||||||	ring finger protein 17
672681	5_180546642_T_A	0.518518518518518	0	0.692307692307692	A|intron_variant|MODIFIER|RNF17|ENSG00000132972|transcript|ENST00000255324.10|protein_coding|6/35|n.612-550G>A||||||,A|intron_variant|MODIFIER|RNF17|ENSG00000132972|transcript|ENST00000255326.4|processed_transcript|6/11|n.615-550G>A||||||,A|intron_variant|MODIFIER|RNF17|ENSG00000132972|transcript|ENST00000255325.6|protein_coding|6/14|n.612-550G>A||||||	ring finger protein 17
672682	5_180546663_C_T	0.551724137931034	0	0.72	T|intron_variant|MODIFIER|RNF17|ENSG00000132972|transcript|ENST00000255324.10|protein_coding|9/35|n.935+853C>T||||||,T|intron_variant|MODIFIER|RNF17|ENSG00000132972|transcript|ENST00000255326.4|processed_transcript|9/11|n.938+853C>T||||||,T|intron_variant|MODIFIER|RNF17|ENSG00000132972|transcript|ENST00000255325.6|protein_coding|9/14|n.935+853C>T||||||	ring finger protein 17
672683	5_180556602_T_C	0.733333333333333	0	0.771428571428571	A|intron_variant|MODIFIER|RNF17|ENSG00000132972|transcript|ENST00000255324.10|protein_coding|10/35|n.1240+420G>A||||||,A|intron_variant|MODIFIER|RNF17|ENSG00000132972|transcript|ENST00000255326.4|processed_transcript|10/11|n.1244-389G>A||||||,A|intron_variant|MODIFIER|RNF17|ENSG00000132972|transcript|ENST00000255325.6|protein_coding|10/14|n.1240+420G>A||||||	ring finger protein 17
672684	5_180562165_G_A	0.777777777777778	0	0.447368421052632	G|intron_variant|MODIFIER|RNF17|ENSG00000132972|transcript|ENST00000255324.10|protein_coding|10/35|n.1241-20A>G||||||,G|intron_variant|MODIFIER|RNF17|ENSG00000132972|transcript|ENST00000255326.4|processed_transcript|11/11|n.1385-20A>G||||||,G|intron_variant|MODIFIER|RNF17|ENSG00000132972|transcript|ENST00000255325.6|protein_coding|10/14|n.1241-20A>G||||||	ring finger protein 17
672685	5_180563048_A_G	0.529411764705882	0	0.486486486486487	G|intron_variant|MODIFIER|RNF17|ENSG00000132972|transcript|ENST00000255324.10|protein_coding|11/35|n.1399+932A>G||||||,G|intron_variant|MODIFIER|RNF17|ENSG00000132972|transcript|ENST00000255325.6|protein_coding|11/14|n.1399+932A>G||||||	ring finger protein 17
672686	5_180564959_C_T	0.605263157894737	0	0.622222222222222	G|intron_variant|MODIFIER|RNF17|ENSG00000132972|transcript|ENST00000255324.10|protein_coding|11/35|n.1400-955A>G||||||,G|intron_variant|MODIFIER|RNF17|ENSG00000132972|transcript|ENST00000255325.6|protein_coding|11/14|n.1400-955A>G||||||	ring finger protein 17
672687	5_180565582_C_T	0.652173913043478	0	0.583333333333333	C|intron_variant|MODIFIER|RNF17|ENSG00000132972|transcript|ENST00000255324.10|protein_coding|15/35|n.2092-9170T>C||||||,C|intron_variant|MODIFIER|RNF17|ENSG00000132972|transcript|ENST00000255325.6|protein_coding|14/14|n.1950-7747T>C||||||,C|intron_variant|MODIFIER|RNF17|ENSG00000132972|transcript|ENST00000418120.5|protein_coding|2/19|n.64-9170T>C||||||	ring finger protein 17
672688	5_180568844_G_A	0.59375	0	0.483870967741935	G|intron_variant|MODIFIER|RNF17|ENSG00000132972|transcript|ENST00000255324.10|protein_coding|15/35|n.2092-1777T>G||||||,G|intron_variant|MODIFIER|RNF17|ENSG00000132972|transcript|ENST00000255325.6|protein_coding|14/14|n.1950-354T>G||||||,G|intron_variant|MODIFIER|RNF17|ENSG00000132972|transcript|ENST00000418120.5|protein_coding|2/19|n.64-1777T>G||||||	ring finger protein 17
672689	5_180569111_C_T	1	1	1	G|intron_variant|MODIFIER|RNF17|ENSG00000132972|transcript|ENST00000255324.10|protein_coding|15/35|n.2092-80A>G||||||,G|intron_variant|MODIFIER|RNF17|ENSG00000132972|transcript|ENST00000418120.5|protein_coding|2/19|n.64-80A>G||||||	ring finger protein 17
672690	5_180569875_G_A	0.583333333333333	0	0.653846153846154	A|intron_variant|MODIFIER|RNF17|ENSG00000132972|transcript|ENST00000255324.10|protein_coding|18/35|n.2482+302G>A||||||,A|intron_variant|MODIFIER|RNF17|ENSG00000132972|transcript|ENST00000418120.5|protein_coding|5/19|n.454+302G>A||||||	ring finger protein 17
672691	5_180577154_T_A	0.75	0	0.52	G|non_coding_transcript_exon_variant|MODIFIER|RNF17|ENSG00000132972|transcript|ENST00000255324.10|protein_coding|22/36|n.3060A>G||||||,G|non_coding_transcript_exon_variant|MODIFIER|RNF17|ENSG00000132972|transcript|ENST00000339524.3|protein_coding|3/16|n.216A>G||||||,G|non_coding_transcript_exon_variant|MODIFIER|RNF17|ENSG00000132972|transcript|ENST00000418120.5|protein_coding|9/20|n.1032A>G||||||	ring finger protein 17
672692	5_180581456_A_G	0.59375	0	0.518518518518518	G|intron_variant|MODIFIER|RNF17|ENSG00000132972|transcript|ENST00000255324.10|protein_coding|24/35|n.3320+162A>G||||||,G|intron_variant|MODIFIER|RNF17|ENSG00000132972|transcript|ENST00000339524.3|protein_coding|5/15|n.476+162A>G||||||,G|intron_variant|MODIFIER|RNF17|ENSG00000132972|transcript|ENST00000418120.5|protein_coding|11/19|n.1292+162A>G||||||	ring finger protein 17
672693	5_180588468_A_G	0.25	1	0.36	A|intron_variant|MODIFIER|RNF17|ENSG00000132972|transcript|ENST00000255324.10|protein_coding|25/35|n.3611-2024G>A||||||,A|intron_variant|MODIFIER|RNF17|ENSG00000132972|transcript|ENST00000339524.3|protein_coding|6/15|n.767-2024G>A||||||,A|intron_variant|MODIFIER|RNF17|ENSG00000132972|transcript|ENST00000418120.5|protein_coding|12/19|n.1583-2024G>A||||||	ring finger protein 17
672694	5_180588481_T_C	0.285714285714286	1	0.407407407407407	A|intron_variant|MODIFIER|RNF17|ENSG00000132972|transcript|ENST00000255324.10|protein_coding|25/35|n.3611-1573C>A||||||,A|intron_variant|MODIFIER|RNF17|ENSG00000132972|transcript|ENST00000339524.3|protein_coding|6/15|n.767-1573C>A||||||,A|intron_variant|MODIFIER|RNF17|ENSG00000132972|transcript|ENST00000418120.5|protein_coding|12/19|n.1583-1573C>A||||||	ring finger protein 17
672695	5_180597603_C_T	0.212121212121212	0.647058823529412	0	A|intron_variant|MODIFIER|RNF17|ENSG00000132972|transcript|ENST00000255324.10|protein_coding|25/35|n.3611-1444T>A||||||,A|intron_variant|MODIFIER|RNF17|ENSG00000132972|transcript|ENST00000339524.3|protein_coding|6/15|n.767-1444T>A||||||,A|intron_variant|MODIFIER|RNF17|ENSG00000132972|transcript|ENST00000418120.5|protein_coding|12/19|n.1583-1444T>A||||||	ring finger protein 17
672696	5_180601717_T_C	1	1	1	G|intron_variant|MODIFIER|RNF17|ENSG00000132972|transcript|ENST00000255324.10|protein_coding|25/35|n.3611-907A>G||||||,G|intron_variant|MODIFIER|RNF17|ENSG00000132972|transcript|ENST00000339524.3|protein_coding|6/15|n.767-907A>G||||||,G|intron_variant|MODIFIER|RNF17|ENSG00000132972|transcript|ENST00000418120.5|protein_coding|12/19|n.1583-907A>G||||||	ring finger protein 17
672697	5_180606605_T_C	1	0	1	C|intron_variant|MODIFIER|RNF17|ENSG00000132972|transcript|ENST00000255324.10|protein_coding|25/35|n.3611-586T>C||||||,C|intron_variant|MODIFIER|RNF17|ENSG00000132972|transcript|ENST00000339524.3|protein_coding|6/15|n.767-586T>C||||||,C|intron_variant|MODIFIER|RNF17|ENSG00000132972|transcript|ENST00000418120.5|protein_coding|12/19|n.1583-586T>C||||||	ring finger protein 17
672698	5_180606738_G_A	1	1	0	T|intron_variant|MODIFIER|RNF17|ENSG00000132972|transcript|ENST00000255324.10|protein_coding|31/35|n.4278+354C>T||||||,T|intron_variant|MODIFIER|RNF17|ENSG00000132972|transcript|ENST00000339524.3|protein_coding|11/15|n.1308+354C>T||||||,T|intron_variant|MODIFIER|RNF17|ENSG00000132972|transcript|ENST00000418120.5|protein_coding|18/19|n.2250+354C>T||||||	ring finger protein 17
672699	5_180610644_T_A	1	1	1	T|intron_variant|MODIFIER|RNF17|ENSG00000132972|transcript|ENST00000255324.10|protein_coding|31/35|n.4278+459C>T||||||,T|intron_variant|MODIFIER|RNF17|ENSG00000132972|transcript|ENST00000339524.3|protein_coding|11/15|n.1308+459C>T||||||,T|intron_variant|MODIFIER|RNF17|ENSG00000132972|transcript|ENST00000418120.5|protein_coding|18/19|n.2250+459C>T||||||	ring finger protein 17
672700	5_180614008_T_C	1	1	1	C|intron_variant|MODIFIER|RNF17|ENSG00000132972|transcript|ENST00000255324.10|protein_coding|34/35|n.4773+831T>C||||||,C|intron_variant|MODIFIER|RNF17|ENSG00000132972|transcript|ENST00000339524.3|protein_coding|14/15|n.1803+831T>C||||||	ring finger protein 17
672701	5_180614274_T_C	1	1	1	T|intron_variant|MODIFIER|RNF17|ENSG00000132972|transcript|ENST00000255324.10|protein_coding|34/35|n.4774-232C>T||||||,T|intron_variant|MODIFIER|RNF17|ENSG00000132972|transcript|ENST00000339524.3|protein_coding|14/15|n.1804-232C>T||||||	ring finger protein 17
672702	5_180614637_G_A	1	0	1	INTERGENIC	NA
672703	5_180614999_G_T	1	1	1	INTERGENIC	NA
672704	5_180619209_C_T	1	1	0	C|3_prime_UTR_variant|MODIFIER|CENPJ|ENSG00000151849|transcript|ENST00000381884.9|protein_coding|17/17|n.*111A>G|||||111|,C|3_prime_UTR_variant|MODIFIER|CENPJ|ENSG00000151849|transcript|ENST00000616936.4|protein_coding|16/16|n.*782A>G|||||2560|,C|non_coding_transcript_exon_variant|MODIFIER|CENPJ|ENSG00000151849|transcript|ENST00000381884.9|protein_coding|17/17|n.*111A>G||||||,C|non_coding_transcript_exon_variant|MODIFIER|CENPJ|ENSG00000151849|transcript|ENST00000616936.4|protein_coding|16/16|n.*782A>G||||||	centromere protein J
672705	5_180619344_G_C	1	0	0	A|intron_variant|MODIFIER|CENPJ|ENSG00000151849|transcript|ENST00000381884.9|protein_coding|13/16|n.3478-49C>T||||||,A|intron_variant|MODIFIER|CENPJ|ENSG00000151849|transcript|ENST00000616936.4|protein_coding|12/15|n.*135-49C>T||||||,A|intron_variant|MODIFIER|CENPJ|ENSG00000151849|transcript|ENST00000545981.5|protein_coding|14/17|n.*222-49C>T||||||,A|intron_variant|MODIFIER|CENPJ|ENSG00000151849|transcript|ENST00000471870.1|processed_transcript|4/4|n.368-49C>T||||||	centromere protein J
672706	5_180619934_G_T	1	0	0.947368421052632	T|intron_variant|MODIFIER|CENPJ|ENSG00000151849|transcript|ENST00000381884.9|protein_coding|13/16|n.3477+144G>A||||||,T|intron_variant|MODIFIER|CENPJ|ENSG00000151849|transcript|ENST00000616936.4|protein_coding|12/15|n.*134+144G>A||||||,T|intron_variant|MODIFIER|CENPJ|ENSG00000151849|transcript|ENST00000545981.5|protein_coding|14/17|n.*221+144G>A||||||,T|intron_variant|MODIFIER|CENPJ|ENSG00000151849|transcript|ENST00000471870.1|processed_transcript|4/4|n.367+144G>A||||||	centromere protein J
672707	5_180620412_T_C	1	1	1	G|intron_variant|MODIFIER|CENPJ|ENSG00000151849|transcript|ENST00000381884.9|protein_coding|11/16|n.3302-434T>C||||||,G|intron_variant|MODIFIER|CENPJ|ENSG00000151849|transcript|ENST00000616936.4|protein_coding|10/15|n.3217-434T>C||||||,G|intron_variant|MODIFIER|CENPJ|ENSG00000151849|transcript|ENST00000545981.5|protein_coding|12/17|n.*45+130T>C||||||,G|intron_variant|MODIFIER|CENPJ|ENSG00000151849|transcript|ENST00000471870.1|processed_transcript|2/4|n.191+131T>C||||||	centromere protein J
672708	5_180620863_C_G	1	1	1	G|intron_variant|MODIFIER|CENPJ|ENSG00000151849|transcript|ENST00000381884.9|protein_coding|11/16|n.3302-620T>C||||||,G|intron_variant|MODIFIER|CENPJ|ENSG00000151849|transcript|ENST00000616936.4|protein_coding|10/15|n.3217-620T>C||||||,G|non_coding_transcript_exon_variant|MODIFIER|CENPJ|ENSG00000151849|transcript|ENST00000545981.5|protein_coding|12/18|n.3397T>C||||||,G|non_coding_transcript_exon_variant|MODIFIER|CENPJ|ENSG00000151849|transcript|ENST00000471870.1|processed_transcript|2/5|n.136T>C||||||	centromere protein J
672709	5_180622348_C_T	0.704545454545455	0	0	G|intron_variant|MODIFIER|CENPJ|ENSG00000151849|transcript|ENST00000381884.9|protein_coding|11/16|n.3302-1021T>C||||||,G|intron_variant|MODIFIER|CENPJ|ENSG00000151849|transcript|ENST00000616936.4|protein_coding|10/15|n.3217-1021T>C||||||,G|intron_variant|MODIFIER|CENPJ|ENSG00000151849|transcript|ENST00000545981.5|protein_coding|11/17|n.3302-306T>C||||||,G|intron_variant|MODIFIER|CENPJ|ENSG00000151849|transcript|ENST00000471870.1|processed_transcript|1/4|n.41-306T>C||||||	centromere protein J
672710	5_180623148_T_C	1	1	0.454545454545455	G|intron_variant|MODIFIER|CENPJ|ENSG00000151849|transcript|ENST00000381884.9|protein_coding|10/16|n.3217-537T>C||||||,G|intron_variant|MODIFIER|CENPJ|ENSG00000151849|transcript|ENST00000616936.4|protein_coding|10/15|n.3216+2706T>C||||||,G|intron_variant|MODIFIER|CENPJ|ENSG00000151849|transcript|ENST00000418179.1|protein_coding|3/3|n.460-537T>C||||||,G|intron_variant|MODIFIER|CENPJ|ENSG00000151849|transcript|ENST00000545981.5|protein_coding|10/17|n.3217-537T>C||||||	centromere protein J
672711	5_180623208_A_G	1	0	1	G|intron_variant|MODIFIER|CENPJ|ENSG00000151849|transcript|ENST00000381884.9|protein_coding|10/16|n.3217-1028T>C||||||,G|intron_variant|MODIFIER|CENPJ|ENSG00000151849|transcript|ENST00000616936.4|protein_coding|10/15|n.3216+2215T>C||||||,G|intron_variant|MODIFIER|CENPJ|ENSG00000151849|transcript|ENST00000418179.1|protein_coding|3/3|n.460-1028T>C||||||,G|intron_variant|MODIFIER|CENPJ|ENSG00000151849|transcript|ENST00000545981.5|protein_coding|10/17|n.3217-1028T>C||||||	centromere protein J
672712	5_180625041_T_G	1	1	0	G|intron_variant|MODIFIER|CENPJ|ENSG00000151849|transcript|ENST00000381884.9|protein_coding|9/16|n.2992-1801T>C||||||,G|intron_variant|MODIFIER|CENPJ|ENSG00000151849|transcript|ENST00000616936.4|protein_coding|9/15|n.2992-1801T>C||||||,G|intron_variant|MODIFIER|CENPJ|ENSG00000151849|transcript|ENST00000418179.1|protein_coding|2/3|n.235-1801T>C||||||,G|intron_variant|MODIFIER|CENPJ|ENSG00000151849|transcript|ENST00000545981.5|protein_coding|9/17|n.2992-1801T>C||||||	centromere protein J
672713	5_180625108_C_T	1	1	0	C|intron_variant|MODIFIER|CENPJ|ENSG00000151849|transcript|ENST00000381884.9|protein_coding|9/16|n.2991+3030A>G||||||,C|intron_variant|MODIFIER|CENPJ|ENSG00000151849|transcript|ENST00000616936.4|protein_coding|9/15|n.2991+3030A>G||||||,C|intron_variant|MODIFIER|CENPJ|ENSG00000151849|transcript|ENST00000418179.1|protein_coding|2/3|n.234+3030A>G||||||,C|intron_variant|MODIFIER|CENPJ|ENSG00000151849|transcript|ENST00000545981.5|protein_coding|9/17|n.2991+3030A>G||||||	centromere protein J
672714	5_180626307_A_G	1	0	1	C|intron_variant|MODIFIER|CENPJ|ENSG00000151849|transcript|ENST00000381884.9|protein_coding|7/16|n.2693-592C>G||||||,C|intron_variant|MODIFIER|CENPJ|ENSG00000151849|transcript|ENST00000616936.4|protein_coding|7/15|n.2693-592C>G||||||,C|intron_variant|MODIFIER|CENPJ|ENSG00000151849|transcript|ENST00000545981.5|protein_coding|7/17|n.2693-592C>G||||||	centromere protein J
672715	5_180626794_T_C	1	1	0	T|intron_variant|MODIFIER|CENPJ|ENSG00000151849|transcript|ENST00000381884.9|protein_coding|2/16|n.444+205G>A||||||,T|intron_variant|MODIFIER|CENPJ|ENSG00000151849|transcript|ENST00000616936.4|protein_coding|2/15|n.444+205G>A||||||,T|intron_variant|MODIFIER|CENPJ|ENSG00000151849|transcript|ENST00000545981.5|protein_coding|2/17|n.444+205G>A||||||	centromere protein J
672716	5_180627220_T_C	1	1	1	T|intron_variant|MODIFIER|CENPJ|ENSG00000151849|transcript|ENST00000381884.9|protein_coding|1/16|n.-66-3114G>A||||||,T|intron_variant|MODIFIER|CENPJ|ENSG00000151849|transcript|ENST00000616936.4|protein_coding|1/15|n.-66-3114G>A||||||,T|intron_variant|MODIFIER|CENPJ|ENSG00000151849|transcript|ENST00000545981.5|protein_coding|1/17|n.-66-3114G>A||||||	centromere protein J
672717	5_180627711_C_T	0.681818181818182	0	1	G|intron_variant|MODIFIER|CENPJ|ENSG00000151849|transcript|ENST00000381884.9|protein_coding|1/16|n.-67+2276T>C||||||,G|intron_variant|MODIFIER|CENPJ|ENSG00000151849|transcript|ENST00000616936.4|protein_coding|1/15|n.-67+2276T>C||||||,G|intron_variant|MODIFIER|CENPJ|ENSG00000151849|transcript|ENST00000545981.5|protein_coding|1/17|n.-67+2276T>C||||||	centromere protein J
672718	5_180628411_T_C	1	0	0	G|intron_variant|MODIFIER|CENPJ|ENSG00000151849|transcript|ENST00000381884.9|protein_coding|1/16|n.-67+1578T>C||||||,G|intron_variant|MODIFIER|CENPJ|ENSG00000151849|transcript|ENST00000616936.4|protein_coding|1/15|n.-67+1578T>C||||||,G|intron_variant|MODIFIER|CENPJ|ENSG00000151849|transcript|ENST00000545981.5|protein_coding|1/17|n.-67+1578T>C||||||	centromere protein J
672719	5_180628774_G_A	0.636363636363636	0	0	C|intron_variant|MODIFIER|CENPJ|ENSG00000151849|transcript|ENST00000381884.9|protein_coding|1/16|n.-67+1205A>G||||||,C|intron_variant|MODIFIER|CENPJ|ENSG00000151849|transcript|ENST00000616936.4|protein_coding|1/15|n.-67+1205A>G||||||,C|intron_variant|MODIFIER|CENPJ|ENSG00000151849|transcript|ENST00000545981.5|protein_coding|1/17|n.-67+1205A>G||||||	centromere protein J
672720	5_180629044_G_A	1	0	0	A|intron_variant|MODIFIER|TPTE2P1|ENSG00000253771|transcript|ENST00000434100.5|processed_transcript|4/5|n.268+294A>T||||||,A|intron_variant|MODIFIER|AL354798.1|ENSG00000273628|transcript|ENST00000622505.1|unprocessed_pseudogene|1/1|n.130+66T>A||||||,A|non_coding_transcript_exon_variant|MODIFIER|TPTE2P1|ENSG00000253771|transcript|ENST00000649209.1|processed_transcript|10/10|n.2827A>T||||||	transmembrane phosphoinositide 3-phosphatase and tensin homolog 2 pseudogene 1 ; info tpoly (ADP-ribose) polymerase family, member 4 (PARP4) pseudogene
672721	5_180629620_G_A	1	0.96875	1	T|intron_variant|MODIFIER|TPTE2P1|ENSG00000253771|transcript|ENST00000434100.5|processed_transcript|3/5|n.227-975G>A||||||,T|intron_variant|MODIFIER|AL354798.1|ENSG00000273628|transcript|ENST00000622505.1|unprocessed_pseudogene|1/1|n.130+1376C>T||||||,T|non_coding_transcript_exon_variant|MODIFIER|TPTE2P1|ENSG00000253771|transcript|ENST00000649209.1|processed_transcript|10/10|n.1517G>A||||||	transmembrane phosphoinositide 3-phosphatase and tensin homolog 2 pseudogene 1 ; info tpoly (ADP-ribose) polymerase family, member 4 (PARP4) pseudogene
672722	5_180630504_G_A	1	0	0.592592592592593	C|intron_variant|MODIFIER|TPTE2P1|ENSG00000253771|transcript|ENST00000434100.5|processed_transcript|3/5|n.227-1865T>G||||||,C|intron_variant|MODIFIER|AL354798.1|ENSG00000273628|transcript|ENST00000622505.1|unprocessed_pseudogene|1/1|n.131-1197A>C||||||,C|intron_variant|MODIFIER|TPTE2P1|ENSG00000253771|transcript|ENST00000649209.1|processed_transcript|9/9|n.1365-738T>G||||||	transmembrane phosphoinositide 3-phosphatase and tensin homolog 2 pseudogene 1 ; info tpoly (ADP-ribose) polymerase family, member 4 (PARP4) pseudogene
672723	5_180631008_C_A	1	1	1	C|intron_variant|MODIFIER|TPTE2P1|ENSG00000253771|transcript|ENST00000434100.5|processed_transcript|3/5|n.227-4710A>G||||||,C|intron_variant|MODIFIER|TPTE2P1|ENSG00000253771|transcript|ENST00000649209.1|processed_transcript|8/9|n.1171-476A>G||||||	transmembrane phosphoinositide 3-phosphatase and tensin homolog 2 pseudogene 1
672724	5_180632230_A_C	1	1	1	C|intron_variant|MODIFIER|TPTE2P1|ENSG00000253771|transcript|ENST00000434100.5|processed_transcript|3/5|n.227-5910T>G||||||,C|intron_variant|MODIFIER|TPTE2P1|ENSG00000253771|transcript|ENST00000649209.1|processed_transcript|8/9|n.1170+1061T>G||||||	transmembrane phosphoinositide 3-phosphatase and tensin homolog 2 pseudogene 1
672725	5_180633790_C_T	1	1	1	G|splice_region_variant&intron_variant|LOW|TPTE2P1|ENSG00000253771|transcript|ENST00000649209.1|processed_transcript|8/9|n.1170+5T>C||||||,G|intron_variant|MODIFIER|TPTE2P1|ENSG00000253771|transcript|ENST00000434100.5|processed_transcript|3/5|n.227-6966T>C||||||	transmembrane phosphoinositide 3-phosphatase and tensin homolog 2 pseudogene 1
672726	5_180633804_G_C	0.323529411764706	1	0.975609756097561	T|splice_region_variant&intron_variant|LOW|TPTE2P1|ENSG00000253771|transcript|ENST00000429698.1|processed_transcript|4/4|n.587-5G>A||||||,T|splice_region_variant&intron_variant|LOW|TPTE2P1|ENSG00000253771|transcript|ENST00000649209.1|processed_transcript|7/9|n.892-5G>A||||||,T|intron_variant|MODIFIER|TPTE2P1|ENSG00000253771|transcript|ENST00000434100.5|processed_transcript|3/5|n.227-7254G>A||||||	transmembrane phosphoinositide 3-phosphatase and tensin homolog 2 pseudogene 1
672727	5_180634395_C_T	0.617021276595745	0	0	A|intron_variant|MODIFIER|TPTE2P1|ENSG00000253771|transcript|ENST00000434100.5|processed_transcript|3/5|n.227-7777G>T||||||,A|intron_variant|MODIFIER|TPTE2P1|ENSG00000253771|transcript|ENST00000429698.1|processed_transcript|4/4|n.587-528G>T||||||,A|intron_variant|MODIFIER|TPTE2P1|ENSG00000253771|transcript|ENST00000649209.1|processed_transcript|7/9|n.892-528G>T||||||	transmembrane phosphoinositide 3-phosphatase and tensin homolog 2 pseudogene 1
672728	5_180634414_A_T	1	1	1	T|intron_variant|MODIFIER|TPTE2P1|ENSG00000253771|transcript|ENST00000434100.5|processed_transcript|3/5|n.227-7957G>A||||||,T|intron_variant|MODIFIER|TPTE2P1|ENSG00000253771|transcript|ENST00000429698.1|processed_transcript|4/4|n.586+494G>A||||||,T|intron_variant|MODIFIER|TPTE2P1|ENSG00000253771|transcript|ENST00000649209.1|processed_transcript|7/9|n.891+494G>A||||||	transmembrane phosphoinositide 3-phosphatase and tensin homolog 2 pseudogene 1
672729	5_180637494_A_G	1	1	1	T|intron_variant|MODIFIER|TPTE2P1|ENSG00000253771|transcript|ENST00000434100.5|processed_transcript|3/5|n.226+7597G>A||||||,T|intron_variant|MODIFIER|TPTE2P1|ENSG00000253771|transcript|ENST00000429698.1|processed_transcript|2/4|n.375-779G>A||||||,T|intron_variant|MODIFIER|SLC25A15P3|ENSG00000251299|transcript|ENST00000505530.1|unprocessed_pseudogene|1/1|n.167+59C>T||||||,T|intron_variant|MODIFIER|TPTE2P1|ENSG00000253771|transcript|ENST00000649209.1|processed_transcript|5/9|n.680-779G>A||||||	transmembrane phosphoinositide 3-phosphatase and tensin homolog 2 pseudogene 1 ; solute carrier family 25 member 15 pseudogene 3
672730	5_180638103_C_T	1	0	1	A|intron_variant|MODIFIER|TPTE2P1|ENSG00000253771|transcript|ENST00000434100.5|processed_transcript|3/5|n.226+7430C>T||||||,A|intron_variant|MODIFIER|TPTE2P1|ENSG00000253771|transcript|ENST00000429698.1|processed_transcript|2/4|n.375-946C>T||||||,A|intron_variant|MODIFIER|SLC25A15P3|ENSG00000251299|transcript|ENST00000505530.1|unprocessed_pseudogene|1/1|n.167+226G>A||||||,A|intron_variant|MODIFIER|TPTE2P1|ENSG00000253771|transcript|ENST00000649209.1|processed_transcript|5/9|n.680-946C>T||||||	transmembrane phosphoinositide 3-phosphatase and tensin homolog 2 pseudogene 1 ; solute carrier family 25 member 15 pseudogene 3
672731	5_180638455_A_G	0.341463414634146	1	1	G|intron_variant|MODIFIER|TPTE2P1|ENSG00000253771|transcript|ENST00000434100.5|processed_transcript|3/5|n.226+7216T>C||||||,G|intron_variant|MODIFIER|TPTE2P1|ENSG00000253771|transcript|ENST00000429698.1|processed_transcript|2/4|n.375-1160T>C||||||,G|intron_variant|MODIFIER|SLC25A15P3|ENSG00000251299|transcript|ENST00000505530.1|unprocessed_pseudogene|1/1|n.168-195A>G||||||,G|intron_variant|MODIFIER|TPTE2P1|ENSG00000253771|transcript|ENST00000649209.1|processed_transcript|5/9|n.680-1160T>C||||||	transmembrane phosphoinositide 3-phosphatase and tensin homolog 2 pseudogene 1 ; solute carrier family 25 member 15 pseudogene 3
672732	5_180640414_C_T	1	1	1	G|intron_variant|MODIFIER|TPTE2P1|ENSG00000253771|transcript|ENST00000434100.5|processed_transcript|3/5|n.226+6865A>C||||||,G|intron_variant|MODIFIER|TPTE2P1|ENSG00000253771|transcript|ENST00000429698.1|processed_transcript|2/4|n.375-1511A>C||||||,G|intron_variant|MODIFIER|TPTE2P1|ENSG00000253771|transcript|ENST00000649209.1|processed_transcript|5/9|n.680-1511A>C||||||	transmembrane phosphoinositide 3-phosphatase and tensin homolog 2 pseudogene 1
672733	5_180640433_G_C	1	1	1	C|intron_variant|MODIFIER|TPTE2P1|ENSG00000253771|transcript|ENST00000434100.5|processed_transcript|3/5|n.226+2035C>G||||||,C|intron_variant|MODIFIER|TPTE2P1|ENSG00000253771|transcript|ENST00000429698.1|processed_transcript|2/4|n.374+2035C>G||||||,C|intron_variant|MODIFIER|TPTE2P1|ENSG00000253771|transcript|ENST00000649209.1|processed_transcript|5/9|n.679+2035C>G||||||	transmembrane phosphoinositide 3-phosphatase and tensin homolog 2 pseudogene 1
672734	5_180641741_G_A	0.761904761904762	0	0	T|intron_variant|MODIFIER|TPTE2P1|ENSG00000253771|transcript|ENST00000434100.5|processed_transcript|3/5|n.226+589C>A||||||,T|intron_variant|MODIFIER|TPTE2P1|ENSG00000253771|transcript|ENST00000429698.1|processed_transcript|2/4|n.374+589C>A||||||,T|intron_variant|MODIFIER|TPTE2P1|ENSG00000253771|transcript|ENST00000649209.1|processed_transcript|5/9|n.679+589C>A||||||	transmembrane phosphoinositide 3-phosphatase and tensin homolog 2 pseudogene 1
672735	5_180642648_G_C	0.516129032258065	0	0	C|non_coding_transcript_exon_variant|MODIFIER|TPTE2P1|ENSG00000253771|transcript|ENST00000434100.5|processed_transcript|3/6|n.217A>G||||||,C|non_coding_transcript_exon_variant|MODIFIER|TPTE2P1|ENSG00000253771|transcript|ENST00000429698.1|processed_transcript|2/5|n.365A>G||||||,C|non_coding_transcript_exon_variant|MODIFIER|TPTE2P1|ENSG00000253771|transcript|ENST00000435256.1|transcribed_unprocessed_pseudogene|7/7|n.575A>G||||||,C|non_coding_transcript_exon_variant|MODIFIER|TPTE2P1|ENSG00000253771|transcript|ENST00000649209.1|processed_transcript|5/10|n.670A>G||||||	transmembrane phosphoinositide 3-phosphatase and tensin homolog 2 pseudogene 1
672736	5_180643155_C_A	0.566666666666667	0	0	G|intron_variant|MODIFIER|TPTE2P1|ENSG00000253771|transcript|ENST00000434100.5|processed_transcript|2/5|n.135-3319T>C||||||,G|intron_variant|MODIFIER|TPTE2P1|ENSG00000253771|transcript|ENST00000429698.1|processed_transcript|1/4|n.283-3319T>C||||||,G|intron_variant|MODIFIER|TPTE2P1|ENSG00000253771|transcript|ENST00000649209.1|processed_transcript|3/9|n.412-3037T>C||||||,G|non_coding_transcript_exon_variant|MODIFIER|TPTE2P1|ENSG00000253771|transcript|ENST00000435256.1|transcribed_unprocessed_pseudogene|5/7|n.392T>C||||||	transmembrane phosphoinositide 3-phosphatase and tensin homolog 2 pseudogene 1
672737	5_180644249_T_A	0.655172413793103	0	0	G|intron_variant|MODIFIER|TPTE2P1|ENSG00000253771|transcript|ENST00000434100.5|processed_transcript|2/5|n.135-6652T>C||||||,G|intron_variant|MODIFIER|TPTE2P1|ENSG00000253771|transcript|ENST00000429698.1|processed_transcript|1/4|n.283-6652T>C||||||,G|intron_variant|MODIFIER|TPTE2P1|ENSG00000253771|transcript|ENST00000435256.1|transcribed_unprocessed_pseudogene|4/6|n.329+1594T>C||||||,G|intron_variant|MODIFIER|TPTE2P1|ENSG00000253771|transcript|ENST00000649209.1|processed_transcript|3/9|n.411+3609T>C||||||	transmembrane phosphoinositide 3-phosphatase and tensin homolog 2 pseudogene 1
672738	5_180645653_A_G	1	0.435897435897436	0	T|intron_variant|MODIFIER|TPTE2P1|ENSG00000253771|transcript|ENST00000434100.5|processed_transcript|2/5|n.134+5007G>A||||||,T|intron_variant|MODIFIER|TPTE2P1|ENSG00000253771|transcript|ENST00000429698.1|processed_transcript|1/4|n.282+5821G>A||||||,T|intron_variant|MODIFIER|TPTE2P1|ENSG00000253771|transcript|ENST00000435256.1|transcribed_unprocessed_pseudogene|2/6|n.145-531G>A||||||,T|intron_variant|MODIFIER|TPTE2P1|ENSG00000253771|transcript|ENST00000649209.1|processed_transcript|2/9|n.311-536G>A||||||	transmembrane phosphoinositide 3-phosphatase and tensin homolog 2 pseudogene 1
672739	5_180646373_A_G	1	0	0	G|intron_variant|MODIFIER|TPTE2P1|ENSG00000253771|transcript|ENST00000434100.5|processed_transcript|2/5|n.134+3896T>C||||||,G|intron_variant|MODIFIER|TPTE2P1|ENSG00000253771|transcript|ENST00000429698.1|processed_transcript|1/4|n.282+4710T>C||||||,G|intron_variant|MODIFIER|TPTE2P1|ENSG00000253771|transcript|ENST00000435256.1|transcribed_unprocessed_pseudogene|2/6|n.145-1642T>C||||||,G|intron_variant|MODIFIER|TPTE2P1|ENSG00000253771|transcript|ENST00000649209.1|processed_transcript|2/9|n.311-1647T>C||||||	transmembrane phosphoinositide 3-phosphatase and tensin homolog 2 pseudogene 1
672740	5_180647248_T_C	1	0.315789473684211	0	G|intron_variant|MODIFIER|TPTE2P1|ENSG00000253771|transcript|ENST00000434100.5|processed_transcript|2/5|n.134+167G>C||||||,G|intron_variant|MODIFIER|TPTE2P1|ENSG00000253771|transcript|ENST00000429698.1|processed_transcript|1/4|n.282+981G>C||||||,G|intron_variant|MODIFIER|TPTE2P1|ENSG00000253771|transcript|ENST00000435256.1|transcribed_unprocessed_pseudogene|1/6|n.63+167G>C||||||,G|intron_variant|MODIFIER|TPTE2P1|ENSG00000253771|transcript|ENST00000649209.1|processed_transcript|2/9|n.310+167G>C||||||	transmembrane phosphoinositide 3-phosphatase and tensin homolog 2 pseudogene 1
672741	5_180649814_C_G	0.375	0	0	T|intron_variant|MODIFIER|TPTE2P1|ENSG00000253771|transcript|ENST00000434100.5|processed_transcript|2/5|n.134+63G>A||||||,T|intron_variant|MODIFIER|TPTE2P1|ENSG00000253771|transcript|ENST00000429698.1|processed_transcript|1/4|n.282+877G>A||||||,T|intron_variant|MODIFIER|TPTE2P1|ENSG00000253771|transcript|ENST00000435256.1|transcribed_unprocessed_pseudogene|1/6|n.63+63G>A||||||,T|intron_variant|MODIFIER|TPTE2P1|ENSG00000253771|transcript|ENST00000649209.1|processed_transcript|2/9|n.310+63G>A||||||,T|non_coding_transcript_exon_variant|MODIFIER|TPTE2P1|ENSG00000253771|transcript|ENST00000381871.3|processed_transcript|2/2|n.375G>A||||||	transmembrane phosphoinositide 3-phosphatase and tensin homolog 2 pseudogene 1
672742	5_180649824_A_G	1	1	1	INTERGENIC	NA
672743	5_180653823_G_T	0.608695652173913	0.346153846153846	0	INTERGENIC	NA
672744	5_180654301_T_C	0.575757575757576	0.25	0	INTERGENIC	NA
672745	5_180664978_T_G	0.564102564102564	0.464285714285714	0	INTERGENIC	NA
672746	5_180665112_T_C	0.775510204081633	0	0	INTERGENIC	NA
672747	5_180667097_G_A	0.68	0.325	0	INTERGENIC	NA
672748	5_180668591_G_A	0.628571428571429	0	0	INTERGENIC	NA
672749	5_180669234_T_C	0.5	0	0	INTERGENIC	NA
672750	5_180669972_T_C	0.6875	0.444444444444444	0	INTERGENIC	NA
672751	5_180679400_T_C	1	1	1	INTERGENIC	NA
672752	5_180680023_T_C	0.842105263157895	0	0	INTERGENIC	NA
672753	5_180681234_G_A	0.709677419354839	0.261904761904762	0	INTERGENIC	NA
672754	5_180682638_T_C	0.733333333333333	0	0	INTERGENIC	NA
672755	5_180684682_G_T	1	1	1	INTERGENIC	NA
672756	5_180685934_T_G	1	1	0	INTERGENIC	NA
672757	5_180687088_C_T	0.310344827586207	0	0	INTERGENIC	NA
672758	5_180688082_G_A	0.342857142857143	0	0	INTERGENIC	NA
672759	5_180688817_C_T	0.25	0	0	INTERGENIC	NA
672760	5_180689874_C_T	1	0	0.673913043478261	INTERGENIC	NA
672761	5_180691443_A_G	1	0	0	INTERGENIC	NA
672762	5_180691720_G_A	1	0	0.666666666666667	INTERGENIC	NA
672763	5_180692135_T_C	1	1	1	INTERGENIC	NA
672764	5_180692824_G_A	1	0	0.65625	INTERGENIC	NA
672765	5_180693010_T_C	1	0	0.642857142857143	INTERGENIC	NA
672766	5_180693044_A_G	1	0	0.68	INTERGENIC	NA
672767	5_180693528_A_G	1	0	0.807692307692308	INTERGENIC	NA
672768	5_180696852_A_G	1	0	0	INTERGENIC	NA
672769	5_180701788_T_C	1	1	0.666666666666667	INTERGENIC	NA
672770	5_180704514_C_T	0.258064516129032	0	0.583333333333333	INTERGENIC	NA
672771	5_180708005_G_T	0.411764705882353	0	0.769230769230769	INTERGENIC	NA
672772	5_180708579_A_C	1	0	0	INTERGENIC	NA
672773	5_180709233_C_T	1	1	0.808510638297872	INTERGENIC	NA
672774	5_180709778_A_C	1	0	0	INTERGENIC	NA
672775	5_180709783_G_A	0.6875	0	0	INTERGENIC	NA
672776	5_180717534_C_T	0.452380952380952	0	0.631578947368421	INTERGENIC	NA
672777	5_180720565_G_A	0.375	0	0	INTERGENIC	NA
672778	5_180721457_C_T	0.6	0	0	INTERGENIC	NA
672779	5_180722475_A_G	0.693877551020408	0	0	INTERGENIC	NA
672780	5_180724551_C_T	0.631578947368421	0	0	INTERGENIC	NA
672781	5_180726011_G_A	0.72972972972973	0	0	INTERGENIC	NA
672782	5_180729607_C_T	0.714285714285714	0	0	INTERGENIC	NA
672783	5_180729895_G_A	1	0	0.738095238095238	INTERGENIC	NA
672784	5_180730191_C_T	0.375	0	0.5	INTERGENIC	NA
672785	5_180730360_G_T	0.714285714285714	0	0	INTERGENIC	NA
672786	5_180731010_T_C	0.758620689655172	0	0	INTERGENIC	NA
672787	5_180731056_C_T	0.703703703703704	0	0	INTERGENIC	NA
672788	5_180733092_C_T	0.6	0	0	INTERGENIC	NA
672789	5_180733760_A_G	1	1	1	INTERGENIC	NA
672790	5_180733795_A_G	1	1	1	INTERGENIC	NA
672791	5_180736486_T_C	1	1	1	INTERGENIC	NA
672792	5_180739599_C_T	0.727272727272727	0	0	INTERGENIC	NA
672793	5_180739677_G_A	0.607142857142857	0	0	INTERGENIC	NA
672794	5_180744030_C_T	0.548387096774194	1	1	INTERGENIC	NA
672795	5_180745916_G_C	0.696969696969697	0	0	INTERGENIC	NA
672796	5_180745984_A_T	0.205882352941176	0	1	INTERGENIC	NA
672797	5_180746844_C_G	0.727272727272727	0	0	INTERGENIC	NA
672798	5_180747049_C_T	1	0	0	C|3_prime_UTR_variant|MODIFIER|AMER2|ENSG00000165566|transcript|ENST00000357816.2|protein_coding|3/3|n.*4151T>G|||||4151|,C|non_coding_transcript_exon_variant|MODIFIER|AMER2|ENSG00000165566|transcript|ENST00000357816.2|protein_coding|3/3|n.*4151T>G||||||	APC membrane recruitment protein 2
672799	5_180749005_A_G	0.333333333333333	0	0.631578947368421	G|3_prime_UTR_variant|MODIFIER|AMER2|ENSG00000165566|transcript|ENST00000357816.2|protein_coding|3/3|n.*3751T>C|||||3751|,G|non_coding_transcript_exon_variant|MODIFIER|AMER2|ENSG00000165566|transcript|ENST00000357816.2|protein_coding|3/3|n.*3751T>C||||||	APC membrane recruitment protein 2
672800	5_180751238_T_C	0.533333333333333	1	1	G|intron_variant|MODIFIER|LINC01053|ENSG00000238169|transcript|ENST00000656176.1|pseudogene|1/2|n.64-6225T>G||||||	long intergenic non-protein coding RNA 1053
672801	5_180752514_T_C	0.25	0	0.941176470588235	G|intron_variant|MODIFIER|LINC01053|ENSG00000238169|transcript|ENST00000457628.2|pseudogene|1/2|n.136-154C>G||||||,G|intron_variant|MODIFIER|LINC01053|ENSG00000238169|transcript|ENST00000656176.1|pseudogene|1/2|n.64-154C>G||||||	long intergenic non-protein coding RNA 1053
672802	5_180754586_C_A	0.636363636363636	1	0	T|intron_variant|MODIFIER|LINC01053|ENSG00000238169|transcript|ENST00000457628.2|pseudogene|2/2|n.311+1138C>T||||||,T|intron_variant|MODIFIER|LINC01053|ENSG00000238169|transcript|ENST00000656176.1|pseudogene|2/2|n.239+1138C>T||||||	long intergenic non-protein coding RNA 1053
672803	5_180762920_A_G	0.685714285714286	0	0	C|intron_variant|MODIFIER|LINC01053|ENSG00000238169|transcript|ENST00000457628.2|pseudogene|2/2|n.312-356T>C||||||,C|intron_variant|MODIFIER|LINC01053|ENSG00000238169|transcript|ENST00000656176.1|pseudogene|2/2|n.240-356T>C||||||	long intergenic non-protein coding RNA 1053
672804	5_180769167_G_A	0.633333333333333	0	0	G|non_coding_transcript_exon_variant|MODIFIER|LINC01053|ENSG00000238169|transcript|ENST00000457628.2|pseudogene|3/3|n.416C>G||||||,G|non_coding_transcript_exon_variant|MODIFIER|LINC01053|ENSG00000238169|transcript|ENST00000656176.1|pseudogene|3/3|n.344C>G||||||	long intergenic non-protein coding RNA 1053
672805	5_180772256_A_G	0.689655172413793	0	0	C|non_coding_transcript_exon_variant|MODIFIER|LINC01053|ENSG00000238169|transcript|ENST00000457628.2|pseudogene|3/3|n.1402G>C||||||,C|non_coding_transcript_exon_variant|MODIFIER|LINC01053|ENSG00000238169|transcript|ENST00000656176.1|pseudogene|3/3|n.1330G>C||||||	long intergenic non-protein coding RNA 1053
672806	5_180775729_T_C	0.486486486486487	1	0	INTERGENIC	NA
672807	5_180775977_C_T	0.666666666666667	0	0	T|intron_variant|MODIFIER|LINC01076|ENSG00000225105|transcript|ENST00000435725.2|pseudogene|1/1|n.196-3213G>A||||||	long intergenic non-protein coding RNA 1076
672808	5_180779397_G_A	0.55	0	0	G|intron_variant|MODIFIER|LINC01076|ENSG00000225105|transcript|ENST00000435725.2|pseudogene|1/1|n.196-3244A>C||||||	long intergenic non-protein coding RNA 1076
672809	5_180779656_A_G	0.608695652173913	1	0	T|intron_variant|MODIFIER|LINC01076|ENSG00000225105|transcript|ENST00000435725.2|pseudogene|1/1|n.196-6050G>A||||||	long intergenic non-protein coding RNA 1076
672810	5_180780020_C_T	0.666666666666667	1	0	G|intron_variant|MODIFIER|LINC01076|ENSG00000225105|transcript|ENST00000435725.2|pseudogene|1/1|n.196-6337T>C||||||	long intergenic non-protein coding RNA 1076
672811	5_180781850_T_C	0.590909090909091	1	0	C|intron_variant|MODIFIER|LINC01076|ENSG00000225105|transcript|ENST00000435725.2|pseudogene|1/1|n.195+7872A>G||||||	long intergenic non-protein coding RNA 1076
672812	5_180787474_C_T	0.282051282051282	0	0	C|intron_variant|MODIFIER|LINC01076|ENSG00000225105|transcript|ENST00000435725.2|pseudogene|1/1|n.195+4922A>G||||||	long intergenic non-protein coding RNA 1076
672813	5_180799571_C_T	0.648148148148148	0.921052631578947	0	C|intron_variant|MODIFIER|LINC01076|ENSG00000225105|transcript|ENST00000435725.2|pseudogene|1/1|n.195+3190T>G||||||	long intergenic non-protein coding RNA 1076
672814	5_180800332_T_C	0.961538461538462	0	0	A|intron_variant|MODIFIER|LINC01076|ENSG00000225105|transcript|ENST00000435725.2|pseudogene|1/1|n.195+2887C>T||||||	long intergenic non-protein coding RNA 1076
672815	5_180819047_G_A	0.333333333333333	0	0.4	G|intron_variant|MODIFIER|LINC01076|ENSG00000225105|transcript|ENST00000435725.2|pseudogene|1/1|n.195+252G>C||||||	long intergenic non-protein coding RNA 1076
672816	5_180837368_C_T	0.681818181818182	0	0	A|intron_variant|MODIFIER|LINC01076|ENSG00000225105|transcript|ENST00000435725.2|pseudogene|1/1|n.195+92C>T||||||	long intergenic non-protein coding RNA 1076
672817	5_180839951_T_G	1	0	1	G|splice_region_variant&intron_variant|LOW|LINC01076|ENSG00000225105|transcript|ENST00000435725.2|pseudogene|1/1|n.195+6G>C||||||	long intergenic non-protein coding RNA 1076
672818	5_180840129_G_C	1	0.741935483870968	1	INTERGENIC	NA
672819	5_180840436_A_G	1	0	1	INTERGENIC	NA
672820	5_180841558_C_G	1	0.862068965517241	1	INTERGENIC	NA
672821	5_180844599_A_G	1	0	1	INTERGENIC	NA
672822	5_180845681_C_T	1	0.56	0.971428571428571	INTERGENIC	NA
672823	5_180845935_A_G	1	0.725	1	INTERGENIC	NA
672824	5_180846460_A_G	0.973684210526316	0	0	C|3_prime_UTR_variant|MODIFIER|MTMR6|ENSG00000139505|transcript|ENST00000381801.5|protein_coding|14/14|n.*148A>G|||||148|,C|non_coding_transcript_exon_variant|MODIFIER|MTMR6|ENSG00000139505|transcript|ENST00000381801.5|protein_coding|14/14|n.*148A>G||||||	myotubularin related protein 6
672825	5_180847553_A_C	1	0	1	G|non_coding_transcript_exon_variant|MODIFIER|MTMR6|ENSG00000139505|transcript|ENST00000381801.5|protein_coding|14/14|n.1785T>C||||||	myotubularin related protein 6
672826	5_180847565_G_A	1	0.758620689655172	1	A|intron_variant|MODIFIER|MTMR6|ENSG00000139505|transcript|ENST00000381801.5|protein_coding|9/13|n.1095+658A>T||||||	myotubularin related protein 6
672827	5_180849402_C_T	1	0.676470588235294	0.972972972972973	A|intron_variant|MODIFIER|MTMR6|ENSG00000139505|transcript|ENST00000381801.5|protein_coding|5/13|n.592-113C>T||||||	myotubularin related protein 6
672828	5_180851393_C_G	1	0.666666666666667	1	T|intron_variant|MODIFIER|MTMR6|ENSG00000139505|transcript|ENST00000381801.5|protein_coding|5/13|n.592-1342G>A||||||	myotubularin related protein 6
672829	5_180851774_G_A	1	0	1	C|intron_variant|MODIFIER|MTMR6|ENSG00000139505|transcript|ENST00000381801.5|protein_coding|3/13|n.305-404A>G||||||	myotubularin related protein 6
672830	5_180851912_T_C	1	0	1	T|intron_variant|MODIFIER|MTMR6|ENSG00000139505|transcript|ENST00000381801.5|protein_coding|2/13|n.142-727G>A||||||	myotubularin related protein 6
672831	5_180853901_A_G	1	0	1	G|intron_variant|MODIFIER|MTMR6|ENSG00000139505|transcript|ENST00000381801.5|protein_coding|2/13|n.141+2793T>C||||||	myotubularin related protein 6
672832	5_180854250_G_C	1	0	1	C|intron_variant|MODIFIER|MTMR6|ENSG00000139505|transcript|ENST00000381801.5|protein_coding|2/13|n.141+652A>G||||||	myotubularin related protein 6
672833	5_180854265_C_A	1	0.619047619047619	1	C|intron_variant|MODIFIER|MTMR6|ENSG00000139505|transcript|ENST00000381801.5|protein_coding|1/13|n.25-79T>G||||||	myotubularin related protein 6
672834	5_180854478_C_G	1	0	0	A|intron_variant|MODIFIER|MTMR6|ENSG00000139505|transcript|ENST00000381801.5|protein_coding|1/13|n.25-2352C>T||||||	myotubularin related protein 6
672835	5_180855286_G_A	1	0.769230769230769	0	C|intron_variant|MODIFIER|MTMR6|ENSG00000139505|transcript|ENST00000381801.5|protein_coding|1/13|n.24+436C>G||||||	myotubularin related protein 6
672836	5_180856506_T_C	1	0.6	1	A|5_prime_UTR_premature_start_codon_gain_variant|LOW|MTMR6|ENSG00000139505|transcript|ENST00000381801.5|protein_coding|1/14|n.-271C>T||||||,A|5_prime_UTR_variant|MODIFIER|MTMR6|ENSG00000139505|transcript|ENST00000381801.5|protein_coding|1/14|n.-271C>T|||||271|,A|non_coding_transcript_exon_variant|MODIFIER|MTMR6|ENSG00000139505|transcript|ENST00000381801.5|protein_coding|1/14|n.-271C>T||||||	myotubularin related protein 6
672837	5_180858668_G_A	1	0.428571428571429	1	INTERGENIC	NA
672838	5_180858913_G_A	1	0.380952380952381	0	G|non_coding_transcript_exon_variant|MODIFIER|AL590787.1|ENSG00000260509|transcript|ENST00000568856.2|pseudogene|1/1|n.1141G>C||||||	novel transcript, antisense to NUPL1
672839	5_180859756_A_G	1	0	1	T|non_coding_transcript_exon_variant|MODIFIER|AL590787.1|ENSG00000260509|transcript|ENST00000568856.2|pseudogene|1/1|n.98G>A||||||	novel transcript, antisense to NUPL1
672840	5_180859810_C_T	1	0.558139534883721	1	A|intron_variant|MODIFIER|NUP58|ENSG00000139496|transcript|ENST00000381736.8|protein_coding|6/15|n.685+1101G>A||||||,A|intron_variant|MODIFIER|NUP58|ENSG00000139496|transcript|ENST00000463407.5|protein_coding|6/12|n.685+1101G>A||||||,A|intron_variant|MODIFIER|NUP58|ENSG00000139496|transcript|ENST00000381718.7|protein_coding|5/14|n.649+1101G>A||||||,A|intron_variant|MODIFIER|NUP58|ENSG00000139496|transcript|ENST00000394327.2|protein_coding|4/11|c.526+1101G>A||||||WARNING_TRANSCRIPT_NO_START_CODON,A|intron_variant|MODIFIER|NUP58|ENSG00000139496|transcript|ENST00000466694.5|processed_transcript|6/13|n.828+1101G>A||||||,A|intron_variant|MODIFIER|NUP58|ENSG00000139496|transcript|ENST00000495460.1|processed_transcript|6/6|n.814+1101G>A||||||,A|intron_variant|MODIFIER|NUP58|ENSG00000139496|transcript|ENST00000381747.7|protein_coding|6/13|n.685+1101G>A||||||	nucleoporin 58
672841	5_180860893_T_G	1	0.709677419354839	0	A|intron_variant|MODIFIER|NUP58|ENSG00000139496|transcript|ENST00000381736.8|protein_coding|6/15|n.686-1632G>A||||||,A|intron_variant|MODIFIER|NUP58|ENSG00000139496|transcript|ENST00000463407.5|protein_coding|6/12|n.686-1632G>A||||||,A|intron_variant|MODIFIER|NUP58|ENSG00000139496|transcript|ENST00000381718.7|protein_coding|5/14|n.650-1632G>A||||||,A|intron_variant|MODIFIER|NUP58|ENSG00000139496|transcript|ENST00000394327.2|protein_coding|4/11|c.527-1632G>A||||||WARNING_TRANSCRIPT_NO_START_CODON,A|intron_variant|MODIFIER|NUP58|ENSG00000139496|transcript|ENST00000466694.5|processed_transcript|6/13|n.829-1632G>A||||||,A|intron_variant|MODIFIER|NUP58|ENSG00000139496|transcript|ENST00000381747.7|protein_coding|6/13|n.686-1632G>A||||||,A|non_coding_transcript_exon_variant|MODIFIER|NUP58|ENSG00000139496|transcript|ENST00000495460.1|processed_transcript|7/7|n.818G>A||||||	nucleoporin 58
672842	5_180861239_G_A	1	0	1	A|intron_variant|MODIFIER|NUP58|ENSG00000139496|transcript|ENST00000381736.8|protein_coding|6/15|n.686-243T>A||||||,A|intron_variant|MODIFIER|NUP58|ENSG00000139496|transcript|ENST00000463407.5|protein_coding|6/12|n.686-243T>A||||||,A|intron_variant|MODIFIER|NUP58|ENSG00000139496|transcript|ENST00000381718.7|protein_coding|5/14|n.650-243T>A||||||,A|intron_variant|MODIFIER|NUP58|ENSG00000139496|transcript|ENST00000394327.2|protein_coding|4/11|c.527-243T>A||||||WARNING_TRANSCRIPT_NO_START_CODON,A|intron_variant|MODIFIER|NUP58|ENSG00000139496|transcript|ENST00000466694.5|processed_transcript|6/13|n.829-243T>A||||||,A|intron_variant|MODIFIER|NUP58|ENSG00000139496|transcript|ENST00000381747.7|protein_coding|6/13|n.686-243T>A||||||	nucleoporin 58
672843	5_180866505_C_A	1	0.818181818181818	1	T|intron_variant|MODIFIER|NUP58|ENSG00000139496|transcript|ENST00000381736.8|protein_coding|10/15|n.1032-216C>T||||||,T|intron_variant|MODIFIER|NUP58|ENSG00000139496|transcript|ENST00000463407.5|protein_coding|10/12|n.1032-216C>T||||||,T|intron_variant|MODIFIER|NUP58|ENSG00000139496|transcript|ENST00000381718.7|protein_coding|9/14|n.996-216C>T||||||,T|intron_variant|MODIFIER|NUP58|ENSG00000139496|transcript|ENST00000394327.2|protein_coding|8/11|c.873-216C>T||||||WARNING_TRANSCRIPT_NO_START_CODON,T|intron_variant|MODIFIER|NUP58|ENSG00000139496|transcript|ENST00000466694.5|processed_transcript|9/13|n.1109-216C>T||||||,T|intron_variant|MODIFIER|NUP58|ENSG00000139496|transcript|ENST00000381747.7|protein_coding|10/13|n.1032-216C>T||||||	nucleoporin 58
672844	5_180870008_T_A	1	0.636363636363636	0.962962962962963	C|intron_variant|MODIFIER|NUP58|ENSG00000139496|transcript|ENST00000381736.8|protein_coding|12/15|n.1233+131A>C||||||,C|intron_variant|MODIFIER|NUP58|ENSG00000139496|transcript|ENST00000463407.5|protein_coding|12/12|n.1233+131A>C||||||,C|intron_variant|MODIFIER|NUP58|ENSG00000139496|transcript|ENST00000381718.7|protein_coding|11/14|n.1197+131A>C||||||,C|intron_variant|MODIFIER|NUP58|ENSG00000139496|transcript|ENST00000394327.2|protein_coding|10/11|c.1074+131A>C||||||WARNING_TRANSCRIPT_NO_START_CODON,C|intron_variant|MODIFIER|NUP58|ENSG00000139496|transcript|ENST00000466694.5|processed_transcript|11/13|n.1310+131A>C||||||,C|intron_variant|MODIFIER|NUP58|ENSG00000139496|transcript|ENST00000381747.7|protein_coding|12/13|n.1233+131A>C||||||	nucleoporin 58
672845	5_180870549_G_A	1	0.527777777777778	1	A|intron_variant|MODIFIER|NUP58|ENSG00000139496|transcript|ENST00000381736.8|protein_coding|15/15|n.1631-305G>A||||||,A|intron_variant|MODIFIER|NUP58|ENSG00000139496|transcript|ENST00000381718.7|protein_coding|14/14|n.1595-305G>A||||||,A|intron_variant|MODIFIER|NUP58|ENSG00000139496|transcript|ENST00000477876.1|processed_transcript|3/3|n.321+929G>A||||||	nucleoporin 58
672846	5_180870673_C_T	1	0.769230769230769	1	C|3_prime_UTR_variant|MODIFIER|NUP58|ENSG00000139496|transcript|ENST00000381736.8|protein_coding|16/16|n.*1790T>C|||||1790|,C|intron_variant|MODIFIER|NUP58|ENSG00000139496|transcript|ENST00000477876.1|processed_transcript|3/3|n.321+3190T>C||||||,C|non_coding_transcript_exon_variant|MODIFIER|NUP58|ENSG00000139496|transcript|ENST00000381736.8|protein_coding|16/16|n.*1790T>C||||||	nucleoporin 58
672847	5_180870696_C_T	1	0.72	1	T|intron_variant|MODIFIER|NUP58|ENSG00000139496|transcript|ENST00000477876.1|processed_transcript|3/3|n.322-4913C>T||||||	nucleoporin 58
672848	5_180871658_C_T	1	0.62962962962963	1	T|intron_variant|MODIFIER|NUP58|ENSG00000139496|transcript|ENST00000477876.1|processed_transcript|3/3|n.322-3704C>T||||||	nucleoporin 58
672849	5_180871774_C_T	1	0.6	1	INTERGENIC	NA
672850	5_180871968_A_G	1	0.62962962962963	1	INTERGENIC	NA
672851	5_180897777_C_T	1	0	0	INTERGENIC	NA
672852	5_180899571_T_A	1	0	0	C|intron_variant|MODIFIER|ATP8A2|ENSG00000132932|transcript|ENST00000381655.7|protein_coding|1/36|n.76+2215T>C||||||	ATPase phospholipid transporting 8A2
672853	5_180901103_A_C	1	0	0	A|intron_variant|MODIFIER|ATP8A2|ENSG00000132932|transcript|ENST00000381655.7|protein_coding|1/36|n.76+4597C>A||||||	ATPase phospholipid transporting 8A2
672854	5_180901133_T_C	1	0	0	G|intron_variant|MODIFIER|ATP8A2|ENSG00000132932|transcript|ENST00000381655.7|protein_coding|1/36|n.76+6656A>G||||||	ATPase phospholipid transporting 8A2
672855	5_180901623_G_C	1	0	0	G|intron_variant|MODIFIER|ATP8A2|ENSG00000132932|transcript|ENST00000381655.7|protein_coding|1/36|n.76+11989A>G||||||	ATPase phospholipid transporting 8A2
672856	5_180902359_T_C	1	0	0	A|intron_variant|MODIFIER|ATP8A2|ENSG00000132932|transcript|ENST00000381655.7|protein_coding|1/36|n.76+16509G>A||||||	ATPase phospholipid transporting 8A2
672857	5_180902458_C_G	1	0	0	T|intron_variant|MODIFIER|ATP8A2|ENSG00000132932|transcript|ENST00000381655.7|protein_coding|1/36|n.76+26456C>T||||||	ATPase phospholipid transporting 8A2
672858	5_180909849_C_T	1	0	0	G|intron_variant|MODIFIER|ATP8A2|ENSG00000132932|transcript|ENST00000381655.7|protein_coding|1/36|n.76+31533A>G||||||	ATPase phospholipid transporting 8A2
672859	5_180911300_G_A	1	0	0	C|intron_variant|MODIFIER|ATP8A2|ENSG00000132932|transcript|ENST00000381655.7|protein_coding|1/36|n.76+33248T>C||||||	ATPase phospholipid transporting 8A2
672860	5_180911368_A_G	1	0	0	A|intron_variant|MODIFIER|ATP8A2|ENSG00000132932|transcript|ENST00000381655.7|protein_coding|1/36|n.76+36203C>A||||||	ATPase phospholipid transporting 8A2
672861	5_180912830_G_A	1	0	0	G|intron_variant|MODIFIER|ATP8A2|ENSG00000132932|transcript|ENST00000381655.7|protein_coding|1/36|n.76+41442A>G||||||	ATPase phospholipid transporting 8A2
672862	5_180913378_T_C	1	0	0	T|intron_variant|MODIFIER|ATP8A2|ENSG00000132932|transcript|ENST00000381655.7|protein_coding|1/36|n.76+41644C>T||||||	ATPase phospholipid transporting 8A2
672863	5_180913569_G_A	1	0	0	T|intron_variant|MODIFIER|ATP8A2|ENSG00000132932|transcript|ENST00000381655.7|protein_coding|1/36|n.76+41712G>T||||||	ATPase phospholipid transporting 8A2
672864	5_180913689_G_A	0.58974358974359	0	0	C|intron_variant|MODIFIER|ATP8A2|ENSG00000132932|transcript|ENST00000381655.7|protein_coding|1/36|n.76+42771T>C||||||	ATPase phospholipid transporting 8A2
672865	5_180913705_G_A	1	0	0	T|intron_variant|MODIFIER|ATP8A2|ENSG00000132932|transcript|ENST00000381655.7|protein_coding|1/36|n.76+43511G>T||||||	ATPase phospholipid transporting 8A2
672866	5_180914751_A_T	1	0	0	C|intron_variant|MODIFIER|ATP8A2|ENSG00000132932|transcript|ENST00000381655.7|protein_coding|1/36|n.76+44695T>C||||||	ATPase phospholipid transporting 8A2
672867	5_180914845_G_A	1	0	0	C|intron_variant|MODIFIER|ATP8A2|ENSG00000132932|transcript|ENST00000381655.7|protein_coding|1/36|n.76+45487T>C||||||	ATPase phospholipid transporting 8A2
672868	5_180915411_T_C	0.470588235294118	0	0	C|intron_variant|MODIFIER|ATP8A2|ENSG00000132932|transcript|ENST00000381655.7|protein_coding|1/36|n.76+45703T>C||||||	ATPase phospholipid transporting 8A2
672869	5_180915600_A_G	1	0	0	G|intron_variant|MODIFIER|ATP8A2|ENSG00000132932|transcript|ENST00000381655.7|protein_coding|1/36|n.76+45876A>G||||||	ATPase phospholipid transporting 8A2
672870	5_180923403_T_A	0.333333333333333	0	0	G|intron_variant|MODIFIER|ATP8A2|ENSG00000132932|transcript|ENST00000381655.7|protein_coding|1/36|n.76+46573C>G||||||	ATPase phospholipid transporting 8A2
672871	5_180923779_C_T	1	0	0	G|intron_variant|MODIFIER|ATP8A2|ENSG00000132932|transcript|ENST00000381655.7|protein_coding|1/36|n.77-39134A>G||||||	ATPase phospholipid transporting 8A2
672872	5_180932733_A_T	1	0	0	A|intron_variant|MODIFIER|ATP8A2|ENSG00000132932|transcript|ENST00000381655.7|protein_coding|1/36|n.77-28703C>A||||||	ATPase phospholipid transporting 8A2
672873	5_180935499_C_T	1	0	0	C|intron_variant|MODIFIER|ATP8A2|ENSG00000132932|transcript|ENST00000381655.7|protein_coding|1/36|n.77-23734T>C||||||	ATPase phospholipid transporting 8A2
672874	5_180937072_C_T	1	0	0	G|intron_variant|MODIFIER|ATP8A2|ENSG00000132932|transcript|ENST00000381655.7|protein_coding|1/36|n.77-22906C>G||||||	ATPase phospholipid transporting 8A2
672875	5_180947019_T_C	1	0	0	A|intron_variant|MODIFIER|ATP8A2|ENSG00000132932|transcript|ENST00000381655.7|protein_coding|1/36|n.77-3660G>A||||||	ATPase phospholipid transporting 8A2
672876	5_180947387_G_A	1	0	0	G|intron_variant|MODIFIER|ATP8A2|ENSG00000132932|transcript|ENST00000381655.7|protein_coding|1/36|n.77-3575A>G||||||	ATPase phospholipid transporting 8A2
672877	5_180947534_G_A	1	0	0	T|intron_variant|MODIFIER|ATP8A2|ENSG00000132932|transcript|ENST00000381655.7|protein_coding|2/36|n.221+16006C>T||||||,T|intron_variant|MODIFIER|ATP8A2|ENSG00000132932|transcript|ENST00000281620.10|nonsense_mediated_decay|1/36|n.-250+16006C>T||||||,T|intron_variant|MODIFIER|ATP8A2|ENSG00000132932|transcript|ENST00000255283.9|protein_coding|1/30|c.101+16006C>T||||||WARNING_TRANSCRIPT_NO_STOP_CODON,T|intron_variant|MODIFIER|ATP8A2|ENSG00000132932|transcript|ENST00000381648.7|processed_transcript|1/5|n.145+16006C>T||||||	ATPase phospholipid transporting 8A2
672878	5_180947898_A_G	1	0	0	G|intron_variant|MODIFIER|ATP8A2|ENSG00000132932|transcript|ENST00000381655.7|protein_coding|2/36|n.221+23521T>G||||||,G|intron_variant|MODIFIER|ATP8A2|ENSG00000132932|transcript|ENST00000281620.10|nonsense_mediated_decay|1/36|n.-250+23521T>G||||||,G|intron_variant|MODIFIER|ATP8A2|ENSG00000132932|transcript|ENST00000255283.9|protein_coding|1/30|c.101+23521T>G||||||WARNING_TRANSCRIPT_NO_STOP_CODON,G|intron_variant|MODIFIER|ATP8A2|ENSG00000132932|transcript|ENST00000381648.7|processed_transcript|1/5|n.145+23521T>G||||||	ATPase phospholipid transporting 8A2
672879	5_181003797_T_C	1	0	0	G|intron_variant|MODIFIER|ATP8A2|ENSG00000132932|transcript|ENST00000381655.7|protein_coding|2/36|n.222-29840A>G||||||,G|intron_variant|MODIFIER|ATP8A2|ENSG00000132932|transcript|ENST00000281620.10|nonsense_mediated_decay|1/36|n.-249-29840A>G||||||,G|intron_variant|MODIFIER|ATP8A2|ENSG00000132932|transcript|ENST00000255283.9|protein_coding|1/30|c.102-29840A>G||||||WARNING_TRANSCRIPT_NO_STOP_CODON,G|intron_variant|MODIFIER|ATP8A2|ENSG00000132932|transcript|ENST00000381648.7|processed_transcript|1/5|n.146-29840A>G||||||	ATPase phospholipid transporting 8A2
672880	5_181005024_T_G	1	0	0	C|intron_variant|MODIFIER|ATP8A2|ENSG00000132932|transcript|ENST00000381655.7|protein_coding|2/36|n.222-29546G>C||||||,C|intron_variant|MODIFIER|ATP8A2|ENSG00000132932|transcript|ENST00000281620.10|nonsense_mediated_decay|1/36|n.-249-29546G>C||||||,C|intron_variant|MODIFIER|ATP8A2|ENSG00000132932|transcript|ENST00000255283.9|protein_coding|1/30|c.102-29546G>C||||||WARNING_TRANSCRIPT_NO_STOP_CODON,C|intron_variant|MODIFIER|ATP8A2|ENSG00000132932|transcript|ENST00000381648.7|processed_transcript|1/5|n.146-29546G>C||||||	ATPase phospholipid transporting 8A2
672881	5_181007216_G_A	1	0	0	T|intron_variant|MODIFIER|ATP8A2|ENSG00000132932|transcript|ENST00000381655.7|protein_coding|2/36|n.222-14246C>T||||||,T|intron_variant|MODIFIER|ATP8A2|ENSG00000132932|transcript|ENST00000281620.10|nonsense_mediated_decay|1/36|n.-249-14246C>T||||||,T|intron_variant|MODIFIER|ATP8A2|ENSG00000132932|transcript|ENST00000255283.9|protein_coding|1/30|c.102-14246C>T||||||WARNING_TRANSCRIPT_NO_STOP_CODON,T|intron_variant|MODIFIER|ATP8A2|ENSG00000132932|transcript|ENST00000381648.7|processed_transcript|1/5|n.146-14246C>T||||||	ATPase phospholipid transporting 8A2
672882	5_181022895_T_C	1	0.766666666666667	0	A|intron_variant|MODIFIER|ATP8A2|ENSG00000132932|transcript|ENST00000381655.7|protein_coding|2/36|n.222-10920C>A||||||,A|intron_variant|MODIFIER|ATP8A2|ENSG00000132932|transcript|ENST00000281620.10|nonsense_mediated_decay|1/36|n.-249-10920C>A||||||,A|intron_variant|MODIFIER|ATP8A2|ENSG00000132932|transcript|ENST00000255283.9|protein_coding|1/30|c.102-10920C>A||||||WARNING_TRANSCRIPT_NO_STOP_CODON,A|intron_variant|MODIFIER|ATP8A2|ENSG00000132932|transcript|ENST00000381648.7|processed_transcript|1/5|n.146-10920C>A||||||	ATPase phospholipid transporting 8A2
672883	5_181033982_G_T	0.727272727272727	0	0	C|intron_variant|MODIFIER|ATP8A2|ENSG00000132932|transcript|ENST00000381655.7|protein_coding|15/36|n.1398-105T>C||||||,C|intron_variant|MODIFIER|ATP8A2|ENSG00000132932|transcript|ENST00000281620.10|nonsense_mediated_decay|14/36|n.918-105T>C||||||,C|intron_variant|MODIFIER|ATP8A2|ENSG00000132932|transcript|ENST00000255283.9|protein_coding|14/30|c.1278-105T>C||||||WARNING_TRANSCRIPT_NO_STOP_CODON	ATPase phospholipid transporting 8A2
672884	5_181034139_T_G	1	0.695652173913043	0	T|intron_variant|MODIFIER|ATP8A2|ENSG00000132932|transcript|ENST00000381655.7|protein_coding|19/36|n.1713-306G>T||||||,T|intron_variant|MODIFIER|ATP8A2|ENSG00000132932|transcript|ENST00000281620.10|nonsense_mediated_decay|18/36|n.1233-306G>T||||||,T|intron_variant|MODIFIER|ATP8A2|ENSG00000132932|transcript|ENST00000491840.1|processed_transcript|4/19|n.464-306G>T||||||,T|intron_variant|MODIFIER|ATP8A2|ENSG00000132932|transcript|ENST00000255283.9|protein_coding|18/30|c.1624+4987G>T||||||WARNING_TRANSCRIPT_NO_STOP_CODON	ATPase phospholipid transporting 8A2
672885	5_181040482_G_A	1	0	0	G|intron_variant|MODIFIER|ATP8A2|ENSG00000132932|transcript|ENST00000381655.7|protein_coding|19/36|n.1713-229C>G||||||,G|intron_variant|MODIFIER|ATP8A2|ENSG00000132932|transcript|ENST00000281620.10|nonsense_mediated_decay|18/36|n.1233-229C>G||||||,G|intron_variant|MODIFIER|ATP8A2|ENSG00000132932|transcript|ENST00000491840.1|processed_transcript|4/19|n.464-229C>G||||||,G|intron_variant|MODIFIER|ATP8A2|ENSG00000132932|transcript|ENST00000255283.9|protein_coding|18/30|c.1624+5064C>G||||||WARNING_TRANSCRIPT_NO_STOP_CODON	ATPase phospholipid transporting 8A2
672886	5_181040495_T_C	1	0	0	A|intron_variant|MODIFIER|ATP8A2|ENSG00000132932|transcript|ENST00000381655.7|protein_coding|23/36|n.2146+1200G>A||||||,A|intron_variant|MODIFIER|ATP8A2|ENSG00000132932|transcript|ENST00000281620.10|nonsense_mediated_decay|22/36|n.1666+1200G>A||||||,A|intron_variant|MODIFIER|ATP8A2|ENSG00000132932|transcript|ENST00000491840.1|processed_transcript|8/19|n.897+1200G>A||||||,A|intron_variant|MODIFIER|ATP8A2|ENSG00000132932|transcript|ENST00000255283.9|protein_coding|18/30|c.1624+11381G>A||||||WARNING_TRANSCRIPT_NO_STOP_CODON	ATPase phospholipid transporting 8A2
672887	5_181041025_C_T	1	0.558823529411765	0	A|intron_variant|MODIFIER|ATP8A2|ENSG00000132932|transcript|ENST00000381655.7|protein_coding|24/36|n.2211+7210G>A||||||,A|intron_variant|MODIFIER|ATP8A2|ENSG00000132932|transcript|ENST00000281620.10|nonsense_mediated_decay|23/36|n.1731+7210G>A||||||,A|intron_variant|MODIFIER|ATP8A2|ENSG00000132932|transcript|ENST00000491840.1|processed_transcript|10/19|n.1082+5536G>A||||||,A|intron_variant|MODIFIER|ATP8A2|ENSG00000132932|transcript|ENST00000255283.9|protein_coding|18/30|c.1624+25133G>A||||||WARNING_TRANSCRIPT_NO_STOP_CODON	ATPase phospholipid transporting 8A2
672888	5_181042713_C_T	1	0.720930232558139	0	G|intron_variant|MODIFIER|ATP8A2|ENSG00000132932|transcript|ENST00000381655.7|protein_coding|24/36|n.2211+7636T>G||||||,G|intron_variant|MODIFIER|ATP8A2|ENSG00000132932|transcript|ENST00000281620.10|nonsense_mediated_decay|23/36|n.1731+7636T>G||||||,G|intron_variant|MODIFIER|ATP8A2|ENSG00000132932|transcript|ENST00000491840.1|processed_transcript|10/19|n.1082+5962T>G||||||,G|intron_variant|MODIFIER|ATP8A2|ENSG00000132932|transcript|ENST00000255283.9|protein_coding|18/30|c.1624+25559T>G||||||WARNING_TRANSCRIPT_NO_STOP_CODON	ATPase phospholipid transporting 8A2
672889	5_181042908_G_T	1	0	0	T|intron_variant|MODIFIER|ATP8A2|ENSG00000132932|transcript|ENST00000381655.7|protein_coding|24/36|n.2211+10842C>T||||||,T|intron_variant|MODIFIER|ATP8A2|ENSG00000132932|transcript|ENST00000281620.10|nonsense_mediated_decay|23/36|n.1731+10842C>T||||||,T|intron_variant|MODIFIER|ATP8A2|ENSG00000132932|transcript|ENST00000491840.1|processed_transcript|10/19|n.1082+9168C>T||||||,T|intron_variant|MODIFIER|ATP8A2|ENSG00000132932|transcript|ENST00000255283.9|protein_coding|18/30|c.1624+28765C>T||||||WARNING_TRANSCRIPT_NO_STOP_CODON	ATPase phospholipid transporting 8A2
672890	5_181043133_T_C	1	0	0.944444444444444	A|intron_variant|MODIFIER|ATP8A2|ENSG00000132932|transcript|ENST00000381655.7|protein_coding|24/36|n.2211+16253G>A||||||,A|intron_variant|MODIFIER|ATP8A2|ENSG00000132932|transcript|ENST00000281620.10|nonsense_mediated_decay|23/36|n.1731+16253G>A||||||,A|intron_variant|MODIFIER|ATP8A2|ENSG00000132932|transcript|ENST00000491840.1|processed_transcript|10/19|n.1082+14579G>A||||||,A|intron_variant|MODIFIER|ATP8A2|ENSG00000132932|transcript|ENST00000255283.9|protein_coding|18/30|c.1624+34176G>A||||||WARNING_TRANSCRIPT_NO_STOP_CODON	ATPase phospholipid transporting 8A2
672891	5_181043547_T_G	1	0.742857142857143	0	G|intron_variant|MODIFIER|ATP8A2|ENSG00000132932|transcript|ENST00000381655.7|protein_coding|24/36|n.2211+28281T>G||||||,G|intron_variant|MODIFIER|ATP8A2|ENSG00000132932|transcript|ENST00000281620.10|nonsense_mediated_decay|23/36|n.1731+28281T>G||||||,G|intron_variant|MODIFIER|ATP8A2|ENSG00000132932|transcript|ENST00000491840.1|processed_transcript|10/19|n.1082+26607T>G||||||,G|intron_variant|MODIFIER|ATP8A2|ENSG00000132932|transcript|ENST00000255283.9|protein_coding|18/30|c.1624+46204T>G||||||WARNING_TRANSCRIPT_NO_STOP_CODON	ATPase phospholipid transporting 8A2
672892	5_181044139_G_C	1	0.615384615384615	0	C|intron_variant|MODIFIER|ATP8A2|ENSG00000132932|transcript|ENST00000381655.7|protein_coding|24/36|n.2211+30222A>C||||||,C|intron_variant|MODIFIER|ATP8A2|ENSG00000132932|transcript|ENST00000281620.10|nonsense_mediated_decay|23/36|n.1731+30222A>C||||||,C|intron_variant|MODIFIER|ATP8A2|ENSG00000132932|transcript|ENST00000491840.1|processed_transcript|10/19|n.1082+28548A>C||||||,C|intron_variant|MODIFIER|ATP8A2|ENSG00000132932|transcript|ENST00000255283.9|protein_coding|18/30|c.1624+48145A>C||||||WARNING_TRANSCRIPT_NO_STOP_CODON	ATPase phospholipid transporting 8A2
672893	5_181045498_C_T	1	0.558823529411765	0	C|intron_variant|MODIFIER|ATP8A2|ENSG00000132932|transcript|ENST00000381655.7|protein_coding|24/36|n.2211+43143G>C||||||,C|intron_variant|MODIFIER|ATP8A2|ENSG00000132932|transcript|ENST00000281620.10|nonsense_mediated_decay|23/36|n.1731+43143G>C||||||,C|intron_variant|MODIFIER|ATP8A2|ENSG00000132932|transcript|ENST00000491840.1|processed_transcript|10/19|n.1082+41469G>C||||||,C|intron_variant|MODIFIER|ATP8A2|ENSG00000132932|transcript|ENST00000255283.9|protein_coding|18/30|c.1624+61066G>C||||||WARNING_TRANSCRIPT_NO_STOP_CODON	ATPase phospholipid transporting 8A2
672894	5_181047080_T_C	1	0.761904761904762	0	T|intron_variant|MODIFIER|ATP8A2|ENSG00000132932|transcript|ENST00000381655.7|protein_coding|24/36|n.2211+43767C>T||||||,T|intron_variant|MODIFIER|ATP8A2|ENSG00000132932|transcript|ENST00000281620.10|nonsense_mediated_decay|23/36|n.1731+43767C>T||||||,T|intron_variant|MODIFIER|ATP8A2|ENSG00000132932|transcript|ENST00000491840.1|processed_transcript|10/19|n.1082+42093C>T||||||,T|intron_variant|MODIFIER|ATP8A2|ENSG00000132932|transcript|ENST00000255283.9|protein_coding|18/30|c.1624+61690C>T||||||WARNING_TRANSCRIPT_NO_STOP_CODON	ATPase phospholipid transporting 8A2
672895	5_181051190_A_G	1	0.631578947368421	0	T|intron_variant|MODIFIER|ATP8A2|ENSG00000132932|transcript|ENST00000381655.7|protein_coding|24/36|n.2211+45866A>T||||||,T|intron_variant|MODIFIER|ATP8A2|ENSG00000132932|transcript|ENST00000281620.10|nonsense_mediated_decay|23/36|n.1731+45866A>T||||||,T|intron_variant|MODIFIER|ATP8A2|ENSG00000132932|transcript|ENST00000491840.1|processed_transcript|10/19|n.1082+44192A>T||||||,T|intron_variant|MODIFIER|ATP8A2|ENSG00000132932|transcript|ENST00000255283.9|protein_coding|18/30|c.1625-63603A>T||||||WARNING_TRANSCRIPT_NO_STOP_CODON	ATPase phospholipid transporting 8A2
672896	5_181058720_G_A	1	0.678571428571429	0	A|intron_variant|MODIFIER|ATP8A2|ENSG00000132932|transcript|ENST00000381655.7|protein_coding|24/36|n.2212-48964G>A||||||,A|intron_variant|MODIFIER|ATP8A2|ENSG00000132932|transcript|ENST00000281620.10|nonsense_mediated_decay|23/36|n.1732-48964G>A||||||,A|intron_variant|MODIFIER|ATP8A2|ENSG00000132932|transcript|ENST00000491840.1|processed_transcript|10/19|n.1083-48964G>A||||||,A|intron_variant|MODIFIER|ATP8A2|ENSG00000132932|transcript|ENST00000255283.9|protein_coding|18/30|c.1625-48959G>A||||||WARNING_TRANSCRIPT_NO_STOP_CODON	ATPase phospholipid transporting 8A2
672897	5_181058949_G_A	1	0	0	T|intron_variant|MODIFIER|ATP8A2|ENSG00000132932|transcript|ENST00000381655.7|protein_coding|24/36|n.2212-39026C>T||||||,T|intron_variant|MODIFIER|ATP8A2|ENSG00000132932|transcript|ENST00000281620.10|nonsense_mediated_decay|23/36|n.1732-39026C>T||||||,T|intron_variant|MODIFIER|ATP8A2|ENSG00000132932|transcript|ENST00000491840.1|processed_transcript|10/19|n.1083-39026C>T||||||,T|intron_variant|MODIFIER|ATP8A2|ENSG00000132932|transcript|ENST00000255283.9|protein_coding|18/30|c.1625-39021C>T||||||WARNING_TRANSCRIPT_NO_STOP_CODON	ATPase phospholipid transporting 8A2
672898	5_181059224_T_G	0.68	0.365853658536585	1	A|intron_variant|MODIFIER|ATP8A2|ENSG00000132932|transcript|ENST00000381655.7|protein_coding|24/36|n.2212-38065G>A||||||,A|intron_variant|MODIFIER|ATP8A2|ENSG00000132932|transcript|ENST00000281620.10|nonsense_mediated_decay|23/36|n.1732-38065G>A||||||,A|intron_variant|MODIFIER|ATP8A2|ENSG00000132932|transcript|ENST00000491840.1|processed_transcript|10/19|n.1083-38065G>A||||||,A|intron_variant|MODIFIER|ATP8A2|ENSG00000132932|transcript|ENST00000255283.9|protein_coding|18/30|c.1625-38060G>A||||||WARNING_TRANSCRIPT_NO_STOP_CODON	ATPase phospholipid transporting 8A2
672899	5_181065405_G_A	0.75	1	1	T|intron_variant|MODIFIER|ATP8A2|ENSG00000132932|transcript|ENST00000381655.7|protein_coding|24/36|n.2212-37542G>T||||||,T|intron_variant|MODIFIER|ATP8A2|ENSG00000132932|transcript|ENST00000281620.10|nonsense_mediated_decay|23/36|n.1732-37542G>T||||||,T|intron_variant|MODIFIER|ATP8A2|ENSG00000132932|transcript|ENST00000491840.1|processed_transcript|10/19|n.1083-37542G>T||||||,T|intron_variant|MODIFIER|ATP8A2|ENSG00000132932|transcript|ENST00000255283.9|protein_coding|18/30|c.1625-37537G>T||||||WARNING_TRANSCRIPT_NO_STOP_CODON	ATPase phospholipid transporting 8A2
672900	5_181065513_T_A	0.793103448275862	1	1	A|intron_variant|MODIFIER|ATP8A2|ENSG00000132932|transcript|ENST00000381655.7|protein_coding|24/36|n.2212-26686G>A||||||,A|intron_variant|MODIFIER|ATP8A2|ENSG00000132932|transcript|ENST00000281620.10|nonsense_mediated_decay|23/36|n.1732-26686G>A||||||,A|intron_variant|MODIFIER|ATP8A2|ENSG00000132932|transcript|ENST00000491840.1|processed_transcript|10/19|n.1083-26686G>A||||||,A|intron_variant|MODIFIER|ATP8A2|ENSG00000132932|transcript|ENST00000255283.9|protein_coding|18/30|c.1625-26681G>A||||||WARNING_TRANSCRIPT_NO_STOP_CODON	ATPase phospholipid transporting 8A2
672901	5_181066394_G_A	0.466666666666667	0	0	A|intron_variant|MODIFIER|ATP8A2|ENSG00000132932|transcript|ENST00000381655.7|protein_coding|24/36|n.2212-24260G>A||||||,A|intron_variant|MODIFIER|ATP8A2|ENSG00000132932|transcript|ENST00000281620.10|nonsense_mediated_decay|23/36|n.1732-24260G>A||||||,A|intron_variant|MODIFIER|ATP8A2|ENSG00000132932|transcript|ENST00000491840.1|processed_transcript|10/19|n.1083-24260G>A||||||,A|intron_variant|MODIFIER|ATP8A2|ENSG00000132932|transcript|ENST00000255283.9|protein_coding|18/30|c.1625-24255G>A||||||WARNING_TRANSCRIPT_NO_STOP_CODON	ATPase phospholipid transporting 8A2
672902	5_181066399_T_C	0.466666666666667	1	0	G|intron_variant|MODIFIER|ATP8A2|ENSG00000132932|transcript|ENST00000381655.7|protein_coding|24/36|n.2212-22896A>G||||||,G|intron_variant|MODIFIER|ATP8A2|ENSG00000132932|transcript|ENST00000281620.10|nonsense_mediated_decay|23/36|n.1732-22896A>G||||||,G|intron_variant|MODIFIER|ATP8A2|ENSG00000132932|transcript|ENST00000491840.1|processed_transcript|10/19|n.1083-22896A>G||||||,G|intron_variant|MODIFIER|ATP8A2|ENSG00000132932|transcript|ENST00000255283.9|protein_coding|18/30|c.1625-22891A>G||||||WARNING_TRANSCRIPT_NO_STOP_CODON	ATPase phospholipid transporting 8A2
672903	5_181067088_A_C	0.772727272727273	1	1	C|intron_variant|MODIFIER|ATP8A2|ENSG00000132932|transcript|ENST00000381655.7|protein_coding|24/36|n.2212-20731A>C||||||,C|intron_variant|MODIFIER|ATP8A2|ENSG00000132932|transcript|ENST00000281620.10|nonsense_mediated_decay|23/36|n.1732-20731A>C||||||,C|intron_variant|MODIFIER|ATP8A2|ENSG00000132932|transcript|ENST00000491840.1|processed_transcript|10/19|n.1083-20731A>C||||||,C|intron_variant|MODIFIER|ATP8A2|ENSG00000132932|transcript|ENST00000255283.9|protein_coding|18/30|c.1625-20726A>C||||||WARNING_TRANSCRIPT_NO_STOP_CODON	ATPase phospholipid transporting 8A2
672904	5_181070175_G_A	0.666666666666667	0.541666666666667	0	T|intron_variant|MODIFIER|ATP8A2|ENSG00000132932|transcript|ENST00000381655.7|protein_coding|24/36|n.2212-19036C>T||||||,T|intron_variant|MODIFIER|ATP8A2|ENSG00000132932|transcript|ENST00000281620.10|nonsense_mediated_decay|23/36|n.1732-19036C>T||||||,T|intron_variant|MODIFIER|ATP8A2|ENSG00000132932|transcript|ENST00000491840.1|processed_transcript|10/19|n.1083-19036C>T||||||,T|intron_variant|MODIFIER|ATP8A2|ENSG00000132932|transcript|ENST00000255283.9|protein_coding|18/30|c.1625-19031C>T||||||WARNING_TRANSCRIPT_NO_STOP_CODON	ATPase phospholipid transporting 8A2
672905	5_181081537_G_A	0.518518518518518	1	1	G|intron_variant|MODIFIER|ATP8A2|ENSG00000132932|transcript|ENST00000381655.7|protein_coding|24/36|n.2212-12517T>G||||||,G|intron_variant|MODIFIER|ATP8A2|ENSG00000132932|transcript|ENST00000281620.10|nonsense_mediated_decay|23/36|n.1732-12517T>G||||||,G|intron_variant|MODIFIER|ATP8A2|ENSG00000132932|transcript|ENST00000491840.1|processed_transcript|10/19|n.1083-12517T>G||||||,G|intron_variant|MODIFIER|ATP8A2|ENSG00000132932|transcript|ENST00000255283.9|protein_coding|18/30|c.1625-12512T>G||||||WARNING_TRANSCRIPT_NO_STOP_CODON	ATPase phospholipid transporting 8A2
672906	5_181081615_T_G	0.515151515151515	1	1	C|intron_variant|MODIFIER|ATP8A2|ENSG00000132932|transcript|ENST00000381655.7|protein_coding|24/36|n.2212-10458T>C||||||,C|intron_variant|MODIFIER|ATP8A2|ENSG00000132932|transcript|ENST00000281620.10|nonsense_mediated_decay|23/36|n.1732-10458T>C||||||,C|intron_variant|MODIFIER|ATP8A2|ENSG00000132932|transcript|ENST00000491840.1|processed_transcript|10/19|n.1083-10458T>C||||||,C|intron_variant|MODIFIER|ATP8A2|ENSG00000132932|transcript|ENST00000255283.9|protein_coding|18/30|c.1625-10453T>C||||||WARNING_TRANSCRIPT_NO_STOP_CODON	ATPase phospholipid transporting 8A2
672907	5_181084523_T_C	0.757575757575758	1	1	A|intron_variant|MODIFIER|ATP8A2|ENSG00000132932|transcript|ENST00000381655.7|protein_coding|24/36|n.2212-7660G>A||||||,A|intron_variant|MODIFIER|ATP8A2|ENSG00000132932|transcript|ENST00000281620.10|nonsense_mediated_decay|23/36|n.1732-7660G>A||||||,A|intron_variant|MODIFIER|ATP8A2|ENSG00000132932|transcript|ENST00000491840.1|processed_transcript|10/19|n.1083-7660G>A||||||,A|intron_variant|MODIFIER|ATP8A2|ENSG00000132932|transcript|ENST00000255283.9|protein_coding|18/30|c.1625-7655G>A||||||WARNING_TRANSCRIPT_NO_STOP_CODON	ATPase phospholipid transporting 8A2
672908	5_181088268_C_T	1	0	1	T|intron_variant|MODIFIER|ATP8A2|ENSG00000132932|transcript|ENST00000381655.7|protein_coding|24/36|n.2212-5793C>T||||||,T|intron_variant|MODIFIER|ATP8A2|ENSG00000132932|transcript|ENST00000281620.10|nonsense_mediated_decay|23/36|n.1732-5793C>T||||||,T|intron_variant|MODIFIER|ATP8A2|ENSG00000132932|transcript|ENST00000491840.1|processed_transcript|10/19|n.1083-5793C>T||||||,T|intron_variant|MODIFIER|ATP8A2|ENSG00000132932|transcript|ENST00000255283.9|protein_coding|18/30|c.1625-5788C>T||||||WARNING_TRANSCRIPT_NO_STOP_CODON	ATPase phospholipid transporting 8A2
672909	5_181092876_C_A	0.666666666666667	0.974358974358974	0	C|synonymous_variant|LOW|ATP8A2|ENSG00000132932|transcript|ENST00000255283.9|protein_coding|19/31|c.1704G>C|p.Leu568Leu|1704/3287|1704/2982|568/993||WARNING_TRANSCRIPT_NO_STOP_CODON,C|non_coding_transcript_exon_variant|MODIFIER|ATP8A2|ENSG00000132932|transcript|ENST00000381655.7|protein_coding|25/37|n.2286G>C||||||,C|non_coding_transcript_exon_variant|MODIFIER|ATP8A2|ENSG00000132932|transcript|ENST00000281620.10|nonsense_mediated_decay|24/37|n.1806G>C||||||,C|non_coding_transcript_exon_variant|MODIFIER|ATP8A2|ENSG00000132932|transcript|ENST00000491840.1|processed_transcript|11/20|n.1157G>C||||||	ATPase phospholipid transporting 8A2
672910	5_181099819_T_C	0.580645161290323	0.975	0	T|intron_variant|MODIFIER|ATP8A2|ENSG00000132932|transcript|ENST00000381655.7|protein_coding|25/36|n.2384+55C>T||||||,T|intron_variant|MODIFIER|ATP8A2|ENSG00000132932|transcript|ENST00000281620.10|nonsense_mediated_decay|24/36|n.1904+55C>T||||||,T|intron_variant|MODIFIER|ATP8A2|ENSG00000132932|transcript|ENST00000491840.1|processed_transcript|11/19|n.1255+55C>T||||||,T|intron_variant|MODIFIER|ATP8A2|ENSG00000132932|transcript|ENST00000255283.9|protein_coding|19/30|c.1802+55C>T||||||WARNING_TRANSCRIPT_NO_STOP_CODON	ATPase phospholipid transporting 8A2
672911	5_181100309_C_A	0.578947368421053	1	0	T|intron_variant|MODIFIER|ATP8A2|ENSG00000132932|transcript|ENST00000381655.7|protein_coding|25/36|n.2384+7365A>T||||||,T|intron_variant|MODIFIER|ATP8A2|ENSG00000132932|transcript|ENST00000281620.10|nonsense_mediated_decay|25/36|n.*166+1357A>T||||||,T|intron_variant|MODIFIER|ATP8A2|ENSG00000132932|transcript|ENST00000491840.1|processed_transcript|11/19|n.1255+7365A>T||||||,T|intron_variant|MODIFIER|ATP8A2|ENSG00000132932|transcript|ENST00000255283.9|protein_coding|19/30|c.1802+7365A>T||||||WARNING_TRANSCRIPT_NO_STOP_CODON	ATPase phospholipid transporting 8A2
672912	5_181100742_C_T	0.529411764705882	1	0	A|intron_variant|MODIFIER|ATP8A2|ENSG00000132932|transcript|ENST00000381655.7|protein_coding|25/36|n.2384+9320G>A||||||,A|intron_variant|MODIFIER|ATP8A2|ENSG00000132932|transcript|ENST00000281620.10|nonsense_mediated_decay|25/36|n.*166+3312G>A||||||,A|intron_variant|MODIFIER|ATP8A2|ENSG00000132932|transcript|ENST00000491840.1|processed_transcript|11/19|n.1255+9320G>A||||||,A|intron_variant|MODIFIER|ATP8A2|ENSG00000132932|transcript|ENST00000255283.9|protein_coding|19/30|c.1802+9320G>A||||||WARNING_TRANSCRIPT_NO_STOP_CODON	ATPase phospholipid transporting 8A2
672913	5_181108320_C_A	0.642857142857143	1	0	G|intron_variant|MODIFIER|ATP8A2|ENSG00000132932|transcript|ENST00000381655.7|protein_coding|25/36|n.2384+9728A>G||||||,G|intron_variant|MODIFIER|ATP8A2|ENSG00000132932|transcript|ENST00000281620.10|nonsense_mediated_decay|25/36|n.*166+3720A>G||||||,G|intron_variant|MODIFIER|ATP8A2|ENSG00000132932|transcript|ENST00000491840.1|processed_transcript|11/19|n.1255+9728A>G||||||,G|intron_variant|MODIFIER|ATP8A2|ENSG00000132932|transcript|ENST00000255283.9|protein_coding|19/30|c.1802+9728A>G||||||WARNING_TRANSCRIPT_NO_STOP_CODON	ATPase phospholipid transporting 8A2
672914	5_181108762_C_T	0.680851063829787	1	0	A|intron_variant|MODIFIER|ATP8A2|ENSG00000132932|transcript|ENST00000381655.7|protein_coding|25/36|n.2384+9831G>A||||||,A|intron_variant|MODIFIER|ATP8A2|ENSG00000132932|transcript|ENST00000281620.10|nonsense_mediated_decay|25/36|n.*166+3823G>A||||||,A|intron_variant|MODIFIER|ATP8A2|ENSG00000132932|transcript|ENST00000491840.1|processed_transcript|11/19|n.1255+9831G>A||||||,A|intron_variant|MODIFIER|ATP8A2|ENSG00000132932|transcript|ENST00000255283.9|protein_coding|19/30|c.1802+9831G>A||||||WARNING_TRANSCRIPT_NO_STOP_CODON	ATPase phospholipid transporting 8A2
672915	5_181111233_A_G	1	1	0	T|intron_variant|MODIFIER|ATP8A2|ENSG00000132932|transcript|ENST00000381655.7|protein_coding|25/36|n.2384+18662C>T||||||,T|intron_variant|MODIFIER|ATP8A2|ENSG00000132932|transcript|ENST00000281620.10|nonsense_mediated_decay|25/36|n.*166+12654C>T||||||,T|intron_variant|MODIFIER|ATP8A2|ENSG00000132932|transcript|ENST00000491840.1|processed_transcript|11/19|n.1255+18662C>T||||||,T|intron_variant|MODIFIER|ATP8A2|ENSG00000132932|transcript|ENST00000255283.9|protein_coding|19/30|c.1802+18662C>T||||||WARNING_TRANSCRIPT_NO_STOP_CODON	ATPase phospholipid transporting 8A2
672916	5_181121109_G_T	0.481481481481481	0	0	C|intron_variant|MODIFIER|ATP8A2|ENSG00000132932|transcript|ENST00000381655.7|protein_coding|25/36|n.2384+19471T>C||||||,C|intron_variant|MODIFIER|ATP8A2|ENSG00000132932|transcript|ENST00000281620.10|nonsense_mediated_decay|25/36|n.*166+13463T>C||||||,C|intron_variant|MODIFIER|ATP8A2|ENSG00000132932|transcript|ENST00000491840.1|processed_transcript|11/19|n.1255+19471T>C||||||,C|intron_variant|MODIFIER|ATP8A2|ENSG00000132932|transcript|ENST00000255283.9|protein_coding|19/30|c.1802+19471T>C||||||WARNING_TRANSCRIPT_NO_STOP_CODON	ATPase phospholipid transporting 8A2
672917	5_181121151_C_T	0.607142857142857	1	0	C|intron_variant|MODIFIER|ATP8A2|ENSG00000132932|transcript|ENST00000381655.7|protein_coding|25/36|n.2384+26106A>C||||||,C|intron_variant|MODIFIER|ATP8A2|ENSG00000132932|transcript|ENST00000281620.10|nonsense_mediated_decay|25/36|n.*166+20098A>C||||||,C|intron_variant|MODIFIER|ATP8A2|ENSG00000132932|transcript|ENST00000491840.1|processed_transcript|11/19|n.1255+26106A>C||||||,C|intron_variant|MODIFIER|ATP8A2|ENSG00000132932|transcript|ENST00000255283.9|protein_coding|19/30|c.1802+26106A>C||||||WARNING_TRANSCRIPT_NO_STOP_CODON	ATPase phospholipid transporting 8A2
672918	5_181121908_A_G	0.53125	1	0	T|intron_variant|MODIFIER|ATP8A2|ENSG00000132932|transcript|ENST00000381655.7|protein_coding|25/36|n.2384+28067C>T||||||,T|intron_variant|MODIFIER|ATP8A2|ENSG00000132932|transcript|ENST00000281620.10|nonsense_mediated_decay|25/36|n.*166+22059C>T||||||,T|intron_variant|MODIFIER|ATP8A2|ENSG00000132932|transcript|ENST00000491840.1|processed_transcript|11/19|n.1255+28067C>T||||||,T|intron_variant|MODIFIER|ATP8A2|ENSG00000132932|transcript|ENST00000255283.9|protein_coding|19/30|c.1802+28067C>T||||||WARNING_TRANSCRIPT_NO_STOP_CODON	ATPase phospholipid transporting 8A2
672919	5_181122211_A_G	0.592592592592593	1	0	C|intron_variant|MODIFIER|ATP8A2|ENSG00000132932|transcript|ENST00000381655.7|protein_coding|25/36|n.2384+28975G>C||||||,C|intron_variant|MODIFIER|ATP8A2|ENSG00000132932|transcript|ENST00000281620.10|nonsense_mediated_decay|25/36|n.*166+22967G>C||||||,C|intron_variant|MODIFIER|ATP8A2|ENSG00000132932|transcript|ENST00000491840.1|processed_transcript|11/19|n.1255+28975G>C||||||,C|intron_variant|MODIFIER|ATP8A2|ENSG00000132932|transcript|ENST00000255283.9|protein_coding|19/30|c.1802+28975G>C||||||WARNING_TRANSCRIPT_NO_STOP_CODON	ATPase phospholipid transporting 8A2
672920	5_181122935_C_T	0.666666666666667	1	0	G|intron_variant|MODIFIER|ATP8A2|ENSG00000132932|transcript|ENST00000381655.7|protein_coding|25/36|n.2384+30487T>G||||||,G|intron_variant|MODIFIER|ATP8A2|ENSG00000132932|transcript|ENST00000281620.10|nonsense_mediated_decay|25/36|n.*166+24479T>G||||||,G|intron_variant|MODIFIER|ATP8A2|ENSG00000132932|transcript|ENST00000491840.1|processed_transcript|11/19|n.1255+30487T>G||||||,G|intron_variant|MODIFIER|ATP8A2|ENSG00000132932|transcript|ENST00000255283.9|protein_coding|19/30|c.1802+30487T>G||||||WARNING_TRANSCRIPT_NO_STOP_CODON	ATPase phospholipid transporting 8A2
672921	5_181125412_G_C	0.8	1	0	T|intron_variant|MODIFIER|ATP8A2|ENSG00000132932|transcript|ENST00000381655.7|protein_coding|25/36|n.2385-22490G>T||||||,T|intron_variant|MODIFIER|ATP8A2|ENSG00000132932|transcript|ENST00000281620.10|nonsense_mediated_decay|25/36|n.*167-22490G>T||||||,T|intron_variant|MODIFIER|ATP8A2|ENSG00000132932|transcript|ENST00000491840.1|processed_transcript|11/19|n.1256-22490G>T||||||,T|intron_variant|MODIFIER|ATP8A2|ENSG00000132932|transcript|ENST00000255283.9|protein_coding|19/30|c.1803-22490G>T||||||WARNING_TRANSCRIPT_NO_STOP_CODON	ATPase phospholipid transporting 8A2
672922	5_181126222_G_A	0.535714285714286	0.972222222222222	0	G|intron_variant|MODIFIER|ATP8A2|ENSG00000132932|transcript|ENST00000381655.7|protein_coding|25/36|n.2385-18415C>G||||||,G|intron_variant|MODIFIER|ATP8A2|ENSG00000132932|transcript|ENST00000281620.10|nonsense_mediated_decay|25/36|n.*167-18415C>G||||||,G|intron_variant|MODIFIER|ATP8A2|ENSG00000132932|transcript|ENST00000491840.1|processed_transcript|11/19|n.1256-18415C>G||||||,G|intron_variant|MODIFIER|ATP8A2|ENSG00000132932|transcript|ENST00000255283.9|protein_coding|19/30|c.1803-18415C>G||||||WARNING_TRANSCRIPT_NO_STOP_CODON	ATPase phospholipid transporting 8A2
672923	5_181127658_A_G	0.814814814814815	1	0	G|intron_variant|MODIFIER|ATP8A2|ENSG00000132932|transcript|ENST00000381655.7|protein_coding|25/36|n.2385-11212A>G||||||,G|intron_variant|MODIFIER|ATP8A2|ENSG00000132932|transcript|ENST00000281620.10|nonsense_mediated_decay|25/36|n.*167-11212A>G||||||,G|intron_variant|MODIFIER|ATP8A2|ENSG00000132932|transcript|ENST00000491840.1|processed_transcript|11/19|n.1256-11212A>G||||||,G|intron_variant|MODIFIER|ATP8A2|ENSG00000132932|transcript|ENST00000255283.9|protein_coding|19/30|c.1803-11212A>G||||||WARNING_TRANSCRIPT_NO_STOP_CODON	ATPase phospholipid transporting 8A2
672924	5_181128438_G_A	1	0	0.433333333333333	C|intron_variant|MODIFIER|ATP8A2|ENSG00000132932|transcript|ENST00000381655.7|protein_coding|25/36|n.2385-9128T>C||||||,C|intron_variant|MODIFIER|ATP8A2|ENSG00000132932|transcript|ENST00000281620.10|nonsense_mediated_decay|25/36|n.*167-9128T>C||||||,C|intron_variant|MODIFIER|ATP8A2|ENSG00000132932|transcript|ENST00000491840.1|processed_transcript|11/19|n.1256-9128T>C||||||,C|intron_variant|MODIFIER|ATP8A2|ENSG00000132932|transcript|ENST00000255283.9|protein_coding|19/30|c.1803-9128T>C||||||WARNING_TRANSCRIPT_NO_STOP_CODON	ATPase phospholipid transporting 8A2
672925	5_181128606_A_G	0.733333333333333	1	1	T|intron_variant|MODIFIER|ATP8A2|ENSG00000132932|transcript|ENST00000381655.7|protein_coding|25/36|n.2385-5766G>T||||||,T|intron_variant|MODIFIER|ATP8A2|ENSG00000132932|transcript|ENST00000281620.10|nonsense_mediated_decay|25/36|n.*167-5766G>T||||||,T|intron_variant|MODIFIER|ATP8A2|ENSG00000132932|transcript|ENST00000491840.1|processed_transcript|11/19|n.1256-5766G>T||||||,T|intron_variant|MODIFIER|ATP8A2|ENSG00000132932|transcript|ENST00000255283.9|protein_coding|19/30|c.1803-5766G>T||||||WARNING_TRANSCRIPT_NO_STOP_CODON	ATPase phospholipid transporting 8A2
672926	5_181128834_G_A	0.72	0.2	0.642857142857143	T|intron_variant|MODIFIER|ATP8A2|ENSG00000132932|transcript|ENST00000381655.7|protein_coding|25/36|n.2385-3658C>T||||||,T|intron_variant|MODIFIER|ATP8A2|ENSG00000132932|transcript|ENST00000281620.10|nonsense_mediated_decay|25/36|n.*167-3658C>T||||||,T|intron_variant|MODIFIER|ATP8A2|ENSG00000132932|transcript|ENST00000491840.1|processed_transcript|11/19|n.1256-3658C>T||||||,T|intron_variant|MODIFIER|ATP8A2|ENSG00000132932|transcript|ENST00000255283.9|protein_coding|19/30|c.1803-3658C>T||||||WARNING_TRANSCRIPT_NO_STOP_CODON	ATPase phospholipid transporting 8A2
672927	5_181134074_T_C	1	0	0	G|intron_variant|MODIFIER|ATP8A2|ENSG00000132932|transcript|ENST00000381655.7|protein_coding|26/36|n.2568+2709T>G||||||,G|intron_variant|MODIFIER|ATP8A2|ENSG00000132932|transcript|ENST00000281620.10|nonsense_mediated_decay|26/36|n.*350+2709T>G||||||,G|intron_variant|MODIFIER|ATP8A2|ENSG00000132932|transcript|ENST00000491840.1|processed_transcript|12/19|n.1439+2709T>G||||||,G|intron_variant|MODIFIER|ATP8A2|ENSG00000132932|transcript|ENST00000255283.9|protein_coding|20/30|c.1986+2709T>G||||||WARNING_TRANSCRIPT_NO_STOP_CODON	ATPase phospholipid transporting 8A2
672928	5_181135558_A_G	1	0	0	C|intron_variant|MODIFIER|ATP8A2|ENSG00000132932|transcript|ENST00000381655.7|protein_coding|26/36|n.2569-2457G>C||||||,C|intron_variant|MODIFIER|ATP8A2|ENSG00000132932|transcript|ENST00000281620.10|nonsense_mediated_decay|26/36|n.*351-2457G>C||||||,C|intron_variant|MODIFIER|ATP8A2|ENSG00000132932|transcript|ENST00000491840.1|processed_transcript|12/19|n.1440-2457G>C||||||,C|intron_variant|MODIFIER|ATP8A2|ENSG00000132932|transcript|ENST00000255283.9|protein_coding|20/30|c.1987-2457G>C||||||WARNING_TRANSCRIPT_NO_STOP_CODON	ATPase phospholipid transporting 8A2
672929	5_181135668_A_G	1	0	0.5	G|intron_variant|MODIFIER|ATP8A2|ENSG00000132932|transcript|ENST00000381655.7|protein_coding|27/36|n.2679+11396T>G||||||,G|intron_variant|MODIFIER|ATP8A2|ENSG00000132932|transcript|ENST00000281620.10|nonsense_mediated_decay|27/36|n.*461+11396T>G||||||,G|intron_variant|MODIFIER|ATP8A2|ENSG00000132932|transcript|ENST00000491840.1|processed_transcript|13/19|n.1550+11396T>G||||||,G|intron_variant|MODIFIER|ATP8A2|ENSG00000132932|transcript|ENST00000255283.9|protein_coding|21/30|c.2097+11396T>G||||||WARNING_TRANSCRIPT_NO_STOP_CODON	ATPase phospholipid transporting 8A2
672930	5_181138125_G_A	1	0	0.458333333333333	T|intron_variant|MODIFIER|ATP8A2|ENSG00000132932|transcript|ENST00000381655.7|protein_coding|27/36|n.2679+12789G>T||||||,T|intron_variant|MODIFIER|ATP8A2|ENSG00000132932|transcript|ENST00000281620.10|nonsense_mediated_decay|27/36|n.*461+12789G>T||||||,T|intron_variant|MODIFIER|ATP8A2|ENSG00000132932|transcript|ENST00000491840.1|processed_transcript|13/19|n.1550+12789G>T||||||,T|intron_variant|MODIFIER|ATP8A2|ENSG00000132932|transcript|ENST00000255283.9|protein_coding|21/30|c.2097+12789G>T||||||WARNING_TRANSCRIPT_NO_STOP_CODON	ATPase phospholipid transporting 8A2
672931	5_181138410_C_G	1	0	0.633333333333333	G|intron_variant|MODIFIER|ATP8A2|ENSG00000132932|transcript|ENST00000381655.7|protein_coding|27/36|n.2679+13003A>G||||||,G|intron_variant|MODIFIER|ATP8A2|ENSG00000132932|transcript|ENST00000281620.10|nonsense_mediated_decay|27/36|n.*461+13003A>G||||||,G|intron_variant|MODIFIER|ATP8A2|ENSG00000132932|transcript|ENST00000491840.1|processed_transcript|13/19|n.1550+13003A>G||||||,G|intron_variant|MODIFIER|ATP8A2|ENSG00000132932|transcript|ENST00000255283.9|protein_coding|21/30|c.2097+13003A>G||||||WARNING_TRANSCRIPT_NO_STOP_CODON	ATPase phospholipid transporting 8A2
672932	5_181138422_G_A	1	0	0	T|intron_variant|MODIFIER|ATP8A2|ENSG00000132932|transcript|ENST00000381655.7|protein_coding|27/36|n.2679+13979G>T||||||,T|intron_variant|MODIFIER|ATP8A2|ENSG00000132932|transcript|ENST00000281620.10|nonsense_mediated_decay|27/36|n.*461+13979G>T||||||,T|intron_variant|MODIFIER|ATP8A2|ENSG00000132932|transcript|ENST00000491840.1|processed_transcript|13/19|n.1550+13979G>T||||||,T|intron_variant|MODIFIER|ATP8A2|ENSG00000132932|transcript|ENST00000255283.9|protein_coding|21/30|c.2097+13979G>T||||||WARNING_TRANSCRIPT_NO_STOP_CODON	ATPase phospholipid transporting 8A2
672933	5_181138716_A_C	1	0	0	G|intron_variant|MODIFIER|ATP8A2|ENSG00000132932|transcript|ENST00000381655.7|protein_coding|27/36|n.2679+21505A>G||||||,G|intron_variant|MODIFIER|ATP8A2|ENSG00000132932|transcript|ENST00000281620.10|nonsense_mediated_decay|27/36|n.*461+21505A>G||||||,G|intron_variant|MODIFIER|ATP8A2|ENSG00000132932|transcript|ENST00000491840.1|processed_transcript|13/19|n.1550+21505A>G||||||,G|intron_variant|MODIFIER|ATP8A2|ENSG00000132932|transcript|ENST00000255283.9|protein_coding|21/30|c.2097+21505A>G||||||WARNING_TRANSCRIPT_NO_STOP_CODON	ATPase phospholipid transporting 8A2
672934	5_181140214_A_G	1	0	0	C|intron_variant|MODIFIER|ATP8A2|ENSG00000132932|transcript|ENST00000381655.7|protein_coding|27/36|n.2679+23521T>C||||||,C|intron_variant|MODIFIER|ATP8A2|ENSG00000132932|transcript|ENST00000281620.10|nonsense_mediated_decay|27/36|n.*461+23521T>C||||||,C|intron_variant|MODIFIER|ATP8A2|ENSG00000132932|transcript|ENST00000491840.1|processed_transcript|13/19|n.1550+23521T>C||||||,C|intron_variant|MODIFIER|ATP8A2|ENSG00000132932|transcript|ENST00000255283.9|protein_coding|21/30|c.2097+23521T>C||||||WARNING_TRANSCRIPT_NO_STOP_CODON	ATPase phospholipid transporting 8A2
672935	5_181140719_T_C	1	0	1	G|intron_variant|MODIFIER|ATP8A2|ENSG00000132932|transcript|ENST00000381655.7|protein_coding|27/36|n.2679+24559A>G||||||,G|intron_variant|MODIFIER|ATP8A2|ENSG00000132932|transcript|ENST00000281620.10|nonsense_mediated_decay|27/36|n.*461+24559A>G||||||,G|intron_variant|MODIFIER|ATP8A2|ENSG00000132932|transcript|ENST00000491840.1|processed_transcript|13/19|n.1550+24559A>G||||||,G|intron_variant|MODIFIER|ATP8A2|ENSG00000132932|transcript|ENST00000255283.9|protein_coding|21/30|c.2097+24559A>G||||||WARNING_TRANSCRIPT_NO_STOP_CODON	ATPase phospholipid transporting 8A2
672936	5_181140734_G_T	1	0	1	A|intron_variant|MODIFIER|ATP8A2|ENSG00000132932|transcript|ENST00000381655.7|protein_coding|27/36|n.2679+25167G>A||||||,A|intron_variant|MODIFIER|ATP8A2|ENSG00000132932|transcript|ENST00000281620.10|nonsense_mediated_decay|27/36|n.*461+25167G>A||||||,A|intron_variant|MODIFIER|ATP8A2|ENSG00000132932|transcript|ENST00000491840.1|processed_transcript|13/19|n.1550+25167G>A||||||,A|intron_variant|MODIFIER|ATP8A2|ENSG00000132932|transcript|ENST00000255283.9|protein_coding|21/30|c.2097+25167G>A||||||WARNING_TRANSCRIPT_NO_STOP_CODON	ATPase phospholipid transporting 8A2
672937	5_181142007_C_T	0.225	1	0	G|intron_variant|MODIFIER|ATP8A2|ENSG00000132932|transcript|ENST00000381655.7|protein_coding|27/36|n.2680-17777C>G||||||,G|intron_variant|MODIFIER|ATP8A2|ENSG00000132932|transcript|ENST00000281620.10|nonsense_mediated_decay|27/36|n.*462-17777C>G||||||,G|intron_variant|MODIFIER|ATP8A2|ENSG00000132932|transcript|ENST00000491840.1|processed_transcript|13/19|n.1551-17777C>G||||||,G|intron_variant|MODIFIER|ATP8A2|ENSG00000132932|transcript|ENST00000255283.9|protein_coding|21/30|c.2098-17777C>G||||||WARNING_TRANSCRIPT_NO_STOP_CODON	ATPase phospholipid transporting 8A2
672938	5_181147585_G_A	0.291666666666667	0	0	T|intron_variant|MODIFIER|ATP8A2|ENSG00000132932|transcript|ENST00000381655.7|protein_coding|27/36|n.2680-11844C>T||||||,T|intron_variant|MODIFIER|ATP8A2|ENSG00000132932|transcript|ENST00000281620.10|nonsense_mediated_decay|27/36|n.*462-11844C>T||||||,T|intron_variant|MODIFIER|ATP8A2|ENSG00000132932|transcript|ENST00000491840.1|processed_transcript|13/19|n.1551-11844C>T||||||,T|intron_variant|MODIFIER|ATP8A2|ENSG00000132932|transcript|ENST00000255283.9|protein_coding|21/30|c.2098-11844C>T||||||WARNING_TRANSCRIPT_NO_STOP_CODON	ATPase phospholipid transporting 8A2
672939	5_181149333_T_C	0.64	0	0.592592592592593	G|intron_variant|MODIFIER|ATP8A2|ENSG00000132932|transcript|ENST00000381655.7|protein_coding|27/36|n.2680-10472A>G||||||,G|intron_variant|MODIFIER|ATP8A2|ENSG00000132932|transcript|ENST00000281620.10|nonsense_mediated_decay|27/36|n.*462-10472A>G||||||,G|intron_variant|MODIFIER|ATP8A2|ENSG00000132932|transcript|ENST00000491840.1|processed_transcript|13/19|n.1551-10472A>G||||||,G|intron_variant|MODIFIER|ATP8A2|ENSG00000132932|transcript|ENST00000255283.9|protein_coding|21/30|c.2098-10472A>G||||||WARNING_TRANSCRIPT_NO_STOP_CODON	ATPase phospholipid transporting 8A2
672940	5_181150677_T_C	0.833333333333333	0	0.647058823529412	C|intron_variant|MODIFIER|ATP8A2|ENSG00000132932|transcript|ENST00000381655.7|protein_coding|27/36|n.2680-8583A>C||||||,C|intron_variant|MODIFIER|ATP8A2|ENSG00000132932|transcript|ENST00000281620.10|nonsense_mediated_decay|27/36|n.*462-8583A>C||||||,C|intron_variant|MODIFIER|ATP8A2|ENSG00000132932|transcript|ENST00000491840.1|processed_transcript|13/19|n.1551-8583A>C||||||,C|intron_variant|MODIFIER|ATP8A2|ENSG00000132932|transcript|ENST00000255283.9|protein_coding|21/30|c.2098-8583A>C||||||WARNING_TRANSCRIPT_NO_STOP_CODON	ATPase phospholipid transporting 8A2
672941	5_181151750_A_G	0.675675675675676	0	0.592592592592593	A|intron_variant|MODIFIER|ATP8A2|ENSG00000132932|transcript|ENST00000381655.7|protein_coding|27/36|n.2680-325G>A||||||,A|intron_variant|MODIFIER|ATP8A2|ENSG00000132932|transcript|ENST00000281620.10|nonsense_mediated_decay|27/36|n.*462-325G>A||||||,A|intron_variant|MODIFIER|ATP8A2|ENSG00000132932|transcript|ENST00000491840.1|processed_transcript|13/19|n.1551-325G>A||||||,A|intron_variant|MODIFIER|ATP8A2|ENSG00000132932|transcript|ENST00000255283.9|protein_coding|21/30|c.2098-325G>A||||||WARNING_TRANSCRIPT_NO_STOP_CODON	ATPase phospholipid transporting 8A2
672942	5_181152244_C_T	1	0	0	A|intron_variant|MODIFIER|ATP8A2|ENSG00000132932|transcript|ENST00000381655.7|protein_coding|30/36|n.2956+8368G>A||||||,A|intron_variant|MODIFIER|ATP8A2|ENSG00000132932|transcript|ENST00000281620.10|nonsense_mediated_decay|30/36|n.*738+8368G>A||||||,A|intron_variant|MODIFIER|ATP8A2|ENSG00000132932|transcript|ENST00000491840.1|processed_transcript|16/19|n.1827+8368G>A||||||,A|intron_variant|MODIFIER|ATP8A2|ENSG00000132932|transcript|ENST00000255283.9|protein_coding|24/30|c.2374+8368G>A||||||WARNING_TRANSCRIPT_NO_STOP_CODON	ATPase phospholipid transporting 8A2
672943	5_181152462_T_C	1	0.428571428571429	0.571428571428571	T|intron_variant|MODIFIER|ATP8A2|ENSG00000132932|transcript|ENST00000381655.7|protein_coding|30/36|n.2957-346C>T||||||,T|intron_variant|MODIFIER|ATP8A2|ENSG00000132932|transcript|ENST00000281620.10|nonsense_mediated_decay|30/36|n.*739-346C>T||||||,T|intron_variant|MODIFIER|ATP8A2|ENSG00000132932|transcript|ENST00000491840.1|processed_transcript|16/19|n.1828-346C>T||||||,T|intron_variant|MODIFIER|ATP8A2|ENSG00000132932|transcript|ENST00000255283.9|protein_coding|24/30|c.2375-346C>T||||||WARNING_TRANSCRIPT_NO_STOP_CODON	ATPase phospholipid transporting 8A2
672944	5_181152560_A_G	1	0	0	G|intron_variant|MODIFIER|ATP8A2|ENSG00000132932|transcript|ENST00000381655.7|protein_coding|33/36|n.3183+6283A>G||||||,G|intron_variant|MODIFIER|ATP8A2|ENSG00000132932|transcript|ENST00000281620.10|nonsense_mediated_decay|33/36|n.*965+6283A>G||||||,G|intron_variant|MODIFIER|ATP8A2|ENSG00000132932|transcript|ENST00000491840.1|processed_transcript|19/19|n.2054+6283A>G||||||,G|intron_variant|MODIFIER|ATP8A2|ENSG00000132932|transcript|ENST00000255283.9|protein_coding|27/30|c.2601+6283A>G||||||WARNING_TRANSCRIPT_NO_STOP_CODON	ATPase phospholipid transporting 8A2
672945	5_181153948_T_C	0.571428571428571	0	0.5	C|intron_variant|MODIFIER|ATP8A2|ENSG00000132932|transcript|ENST00000381655.7|protein_coding|33/36|n.3183+7796T>C||||||,C|intron_variant|MODIFIER|ATP8A2|ENSG00000132932|transcript|ENST00000281620.10|nonsense_mediated_decay|33/36|n.*965+7796T>C||||||,C|intron_variant|MODIFIER|ATP8A2|ENSG00000132932|transcript|ENST00000491840.1|processed_transcript|19/19|n.2054+7796T>C||||||,C|intron_variant|MODIFIER|ATP8A2|ENSG00000132932|transcript|ENST00000255283.9|protein_coding|27/30|c.2601+7796T>C||||||WARNING_TRANSCRIPT_NO_STOP_CODON	ATPase phospholipid transporting 8A2
672946	5_181154078_C_T	1	0.7	0.666666666666667	C|intron_variant|MODIFIER|ATP8A2|ENSG00000132932|transcript|ENST00000381655.7|protein_coding|33/36|n.3183+12637T>C||||||,C|intron_variant|MODIFIER|ATP8A2|ENSG00000132932|transcript|ENST00000281620.10|nonsense_mediated_decay|33/36|n.*965+12637T>C||||||,C|intron_variant|MODIFIER|ATP8A2|ENSG00000132932|transcript|ENST00000491840.1|processed_transcript|19/19|n.2054+12637T>C||||||,C|intron_variant|MODIFIER|ATP8A2|ENSG00000132932|transcript|ENST00000255283.9|protein_coding|27/30|c.2601+12637T>C||||||WARNING_TRANSCRIPT_NO_STOP_CODON	ATPase phospholipid transporting 8A2
672947	5_181155604_A_G	1	0.678571428571429	0.548387096774194	T|intron_variant|MODIFIER|ATP8A2|ENSG00000132932|transcript|ENST00000381655.7|protein_coding|33/36|n.3183+15513C>T||||||,T|intron_variant|MODIFIER|ATP8A2|ENSG00000132932|transcript|ENST00000281620.10|nonsense_mediated_decay|33/36|n.*965+15513C>T||||||,T|intron_variant|MODIFIER|ATP8A2|ENSG00000132932|transcript|ENST00000491840.1|processed_transcript|19/19|n.2054+15513C>T||||||,T|intron_variant|MODIFIER|ATP8A2|ENSG00000132932|transcript|ENST00000255283.9|protein_coding|27/30|c.2601+15513C>T||||||WARNING_TRANSCRIPT_NO_STOP_CODON	ATPase phospholipid transporting 8A2
672948	5_181155980_G_A	0.428571428571429	0.65625	0.32	A|intron_variant|MODIFIER|ATP8A2|ENSG00000132932|transcript|ENST00000381655.7|protein_coding|33/36|n.3183+27836G>A||||||,A|intron_variant|MODIFIER|ATP8A2|ENSG00000132932|transcript|ENST00000281620.10|nonsense_mediated_decay|33/36|n.*965+27836G>A||||||,A|intron_variant|MODIFIER|ATP8A2|ENSG00000132932|transcript|ENST00000491840.1|processed_transcript|19/19|n.2054+27836G>A||||||,A|intron_variant|MODIFIER|ATP8A2|ENSG00000132932|transcript|ENST00000255283.9|protein_coding|27/30|c.2601+27836G>A||||||WARNING_TRANSCRIPT_NO_STOP_CODON	ATPase phospholipid transporting 8A2
672949	5_181156681_G_A	0.526315789473684	0	0	A|intron_variant|MODIFIER|ATP8A2|ENSG00000132932|transcript|ENST00000381655.7|protein_coding|33/36|n.3183+30003G>A||||||,A|intron_variant|MODIFIER|ATP8A2|ENSG00000132932|transcript|ENST00000281620.10|nonsense_mediated_decay|33/36|n.*965+30003G>A||||||,A|intron_variant|MODIFIER|ATP8A2|ENSG00000132932|transcript|ENST00000491840.1|processed_transcript|19/19|n.2054+30003G>A||||||,A|intron_variant|MODIFIER|ATP8A2|ENSG00000132932|transcript|ENST00000255283.9|protein_coding|27/30|c.2601+30003G>A||||||WARNING_TRANSCRIPT_NO_STOP_CODON	ATPase phospholipid transporting 8A2
672950	5_181157534_A_G	0.78125	0	0	G|intron_variant|MODIFIER|ATP8A2|ENSG00000132932|transcript|ENST00000381655.7|protein_coding|33/36|n.3183+37981A>G||||||,G|intron_variant|MODIFIER|ATP8A2|ENSG00000132932|transcript|ENST00000281620.10|nonsense_mediated_decay|33/36|n.*965+37981A>G||||||,G|intron_variant|MODIFIER|ATP8A2|ENSG00000132932|transcript|ENST00000491840.1|processed_transcript|19/19|n.2055-26722A>G||||||,G|intron_variant|MODIFIER|ATP8A2|ENSG00000132932|transcript|ENST00000255283.9|protein_coding|27/30|c.2601+37981A>G||||||WARNING_TRANSCRIPT_NO_STOP_CODON	ATPase phospholipid transporting 8A2
672951	5_181157746_T_C	0.548387096774194	0	0	A|intron_variant|MODIFIER|ATP8A2|ENSG00000132932|transcript|ENST00000381655.7|protein_coding|33/36|n.3183+39830G>A||||||,A|intron_variant|MODIFIER|ATP8A2|ENSG00000132932|transcript|ENST00000281620.10|nonsense_mediated_decay|33/36|n.*965+39830G>A||||||,A|intron_variant|MODIFIER|ATP8A2|ENSG00000132932|transcript|ENST00000491840.1|processed_transcript|19/19|n.2055-24873G>A||||||,A|intron_variant|MODIFIER|ATP8A2|ENSG00000132932|transcript|ENST00000255283.9|protein_coding|27/30|c.2601+39830G>A||||||WARNING_TRANSCRIPT_NO_STOP_CODON	ATPase phospholipid transporting 8A2
672952	5_181157793_T_C	0.464285714285714	0	0	G|intron_variant|MODIFIER|ATP8A2|ENSG00000132932|transcript|ENST00000381655.7|protein_coding|33/36|n.3183+41582A>G||||||,G|intron_variant|MODIFIER|ATP8A2|ENSG00000132932|transcript|ENST00000281620.10|nonsense_mediated_decay|33/36|n.*965+41582A>G||||||,G|intron_variant|MODIFIER|ATP8A2|ENSG00000132932|transcript|ENST00000491840.1|processed_transcript|19/19|n.2055-23121A>G||||||,G|intron_variant|MODIFIER|ATP8A2|ENSG00000132932|transcript|ENST00000255283.9|protein_coding|27/30|c.2601+41582A>G||||||WARNING_TRANSCRIPT_NO_STOP_CODON	ATPase phospholipid transporting 8A2
672953	5_181157963_T_C	0.590909090909091	0	0	G|intron_variant|MODIFIER|ATP8A2|ENSG00000132932|transcript|ENST00000381655.7|protein_coding|33/36|n.3183+47203A>G||||||,G|intron_variant|MODIFIER|ATP8A2|ENSG00000132932|transcript|ENST00000281620.10|nonsense_mediated_decay|33/36|n.*965+47203A>G||||||,G|intron_variant|MODIFIER|ATP8A2|ENSG00000132932|transcript|ENST00000491840.1|processed_transcript|19/19|n.2055-17500A>G||||||,G|intron_variant|MODIFIER|ATP8A2|ENSG00000132932|transcript|ENST00000255283.9|protein_coding|27/30|c.2601+47203A>G||||||WARNING_TRANSCRIPT_NO_STOP_CODON	ATPase phospholipid transporting 8A2
672954	5_181158281_G_C	0.611111111111111	0	0	A|intron_variant|MODIFIER|ATP8A2|ENSG00000132932|transcript|ENST00000381655.7|protein_coding|33/36|n.3184-46007G>A||||||,A|intron_variant|MODIFIER|ATP8A2|ENSG00000132932|transcript|ENST00000281620.10|nonsense_mediated_decay|33/36|n.*966-46007G>A||||||,A|intron_variant|MODIFIER|ATP8A2|ENSG00000132932|transcript|ENST00000491840.1|processed_transcript|19/19|n.2055-11543G>A||||||,A|intron_variant|MODIFIER|ATP8A2|ENSG00000132932|transcript|ENST00000255283.9|protein_coding|27/30|c.2602-46007G>A||||||WARNING_TRANSCRIPT_NO_STOP_CODON	ATPase phospholipid transporting 8A2
672955	5_181159413_T_G	0.263157894736842	1	1	C|intron_variant|MODIFIER|ATP8A2|ENSG00000132932|transcript|ENST00000381655.7|protein_coding|33/36|n.3184-40405T>C||||||,C|intron_variant|MODIFIER|ATP8A2|ENSG00000132932|transcript|ENST00000281620.10|nonsense_mediated_decay|33/36|n.*966-40405T>C||||||,C|intron_variant|MODIFIER|ATP8A2|ENSG00000132932|transcript|ENST00000491840.1|processed_transcript|19/19|n.2055-5941T>C||||||,C|intron_variant|MODIFIER|ATP8A2|ENSG00000132932|transcript|ENST00000255283.9|protein_coding|27/30|c.2602-40405T>C||||||WARNING_TRANSCRIPT_NO_STOP_CODON	ATPase phospholipid transporting 8A2
672956	5_181160494_G_A	1	0.738095238095238	0	A|intron_variant|MODIFIER|ATP8A2|ENSG00000132932|transcript|ENST00000381655.7|protein_coding|33/36|n.3184-38144G>A||||||,A|intron_variant|MODIFIER|ATP8A2|ENSG00000132932|transcript|ENST00000281620.10|nonsense_mediated_decay|33/36|n.*966-38144G>A||||||,A|intron_variant|MODIFIER|ATP8A2|ENSG00000132932|transcript|ENST00000491840.1|processed_transcript|19/19|n.2055-3680G>A||||||,A|intron_variant|MODIFIER|ATP8A2|ENSG00000132932|transcript|ENST00000255283.9|protein_coding|27/30|c.2602-38144G>A||||||WARNING_TRANSCRIPT_NO_STOP_CODON	ATPase phospholipid transporting 8A2
672957	5_181161500_T_C	0.722222222222222	0	0	T|intron_variant|MODIFIER|ATP8A2|ENSG00000132932|transcript|ENST00000381655.7|protein_coding|33/36|n.3184-31459A>T||||||,T|intron_variant|MODIFIER|ATP8A2|ENSG00000132932|transcript|ENST00000281620.10|nonsense_mediated_decay|33/36|n.*966-31459A>T||||||,T|intron_variant|MODIFIER|ATP8A2|ENSG00000132932|transcript|ENST00000255283.9|protein_coding|27/30|c.2602-31459A>T||||||WARNING_TRANSCRIPT_NO_STOP_CODON	ATPase phospholipid transporting 8A2
672958	5_181161977_C_G	1	1	1	G|intron_variant|MODIFIER|ATP8A2|ENSG00000132932|transcript|ENST00000381655.7|protein_coding|33/36|n.3184-31318C>G||||||,G|intron_variant|MODIFIER|ATP8A2|ENSG00000132932|transcript|ENST00000281620.10|nonsense_mediated_decay|33/36|n.*966-31318C>G||||||,G|intron_variant|MODIFIER|ATP8A2|ENSG00000132932|transcript|ENST00000255283.9|protein_coding|27/30|c.2602-31318C>G||||||WARNING_TRANSCRIPT_NO_STOP_CODON	ATPase phospholipid transporting 8A2
672959	5_181162644_C_T	1	0	1	T|intron_variant|MODIFIER|ATP8A2|ENSG00000132932|transcript|ENST00000381655.7|protein_coding|33/36|n.3184-30196C>T||||||,T|intron_variant|MODIFIER|ATP8A2|ENSG00000132932|transcript|ENST00000281620.10|nonsense_mediated_decay|33/36|n.*966-30196C>T||||||,T|intron_variant|MODIFIER|ATP8A2|ENSG00000132932|transcript|ENST00000255283.9|protein_coding|27/30|c.2602-30196C>T||||||WARNING_TRANSCRIPT_NO_STOP_CODON	ATPase phospholipid transporting 8A2
672960	5_181163836_A_G	1	1	1	C|intron_variant|MODIFIER|ATP8A2|ENSG00000132932|transcript|ENST00000381655.7|protein_coding|33/36|n.3184-29907G>C||||||,C|intron_variant|MODIFIER|ATP8A2|ENSG00000132932|transcript|ENST00000281620.10|nonsense_mediated_decay|33/36|n.*966-29907G>C||||||,C|intron_variant|MODIFIER|ATP8A2|ENSG00000132932|transcript|ENST00000255283.9|protein_coding|27/30|c.2602-29907G>C||||||WARNING_TRANSCRIPT_NO_STOP_CODON	ATPase phospholipid transporting 8A2
672961	5_181164429_A_G	1	0	0	T|intron_variant|MODIFIER|ATP8A2|ENSG00000132932|transcript|ENST00000381655.7|protein_coding|33/36|n.3184-28347C>T||||||,T|intron_variant|MODIFIER|ATP8A2|ENSG00000132932|transcript|ENST00000281620.10|nonsense_mediated_decay|33/36|n.*966-28347C>T||||||,T|intron_variant|MODIFIER|ATP8A2|ENSG00000132932|transcript|ENST00000255283.9|protein_coding|27/30|c.2602-28347C>T||||||WARNING_TRANSCRIPT_NO_STOP_CODON	ATPase phospholipid transporting 8A2
672962	5_181164440_G_A	1	1	1	A|intron_variant|MODIFIER|ATP8A2|ENSG00000132932|transcript|ENST00000381655.7|protein_coding|33/36|n.3184-27901G>A||||||,A|intron_variant|MODIFIER|ATP8A2|ENSG00000132932|transcript|ENST00000281620.10|nonsense_mediated_decay|33/36|n.*966-27901G>A||||||,A|intron_variant|MODIFIER|ATP8A2|ENSG00000132932|transcript|ENST00000255283.9|protein_coding|27/30|c.2602-27901G>A||||||WARNING_TRANSCRIPT_NO_STOP_CODON	ATPase phospholipid transporting 8A2
672963	5_181164770_T_G	1	1	1	A|intron_variant|MODIFIER|ATP8A2|ENSG00000132932|transcript|ENST00000381655.7|protein_coding|33/36|n.3184-25644G>A||||||,A|intron_variant|MODIFIER|ATP8A2|ENSG00000132932|transcript|ENST00000281620.10|nonsense_mediated_decay|33/36|n.*966-25644G>A||||||,A|intron_variant|MODIFIER|ATP8A2|ENSG00000132932|transcript|ENST00000255283.9|protein_coding|27/30|c.2602-25644G>A||||||WARNING_TRANSCRIPT_NO_STOP_CODON	ATPase phospholipid transporting 8A2
672964	5_181168269_G_A	1	1	1	C|intron_variant|MODIFIER|ATP8A2|ENSG00000132932|transcript|ENST00000381655.7|protein_coding|33/36|n.3184-25603T>C||||||,C|intron_variant|MODIFIER|ATP8A2|ENSG00000132932|transcript|ENST00000281620.10|nonsense_mediated_decay|33/36|n.*966-25603T>C||||||,C|intron_variant|MODIFIER|ATP8A2|ENSG00000132932|transcript|ENST00000255283.9|protein_coding|27/30|c.2602-25603T>C||||||WARNING_TRANSCRIPT_NO_STOP_CODON	ATPase phospholipid transporting 8A2
672965	5_181169597_A_G	1	1	0.795918367346939	C|intron_variant|MODIFIER|ATP8A2|ENSG00000132932|transcript|ENST00000381655.7|protein_coding|33/36|n.3184-24731A>C||||||,C|intron_variant|MODIFIER|ATP8A2|ENSG00000132932|transcript|ENST00000281620.10|nonsense_mediated_decay|33/36|n.*966-24731A>C||||||,C|intron_variant|MODIFIER|ATP8A2|ENSG00000132932|transcript|ENST00000255283.9|protein_coding|27/30|c.2602-24731A>C||||||WARNING_TRANSCRIPT_NO_STOP_CODON	ATPase phospholipid transporting 8A2
672966	5_181170660_G_A	0.285714285714286	1	0.236842105263158	A|intron_variant|MODIFIER|ATP8A2|ENSG00000132932|transcript|ENST00000381655.7|protein_coding|33/36|n.3184-23284G>A||||||,A|intron_variant|MODIFIER|ATP8A2|ENSG00000132932|transcript|ENST00000281620.10|nonsense_mediated_decay|33/36|n.*966-23284G>A||||||,A|intron_variant|MODIFIER|ATP8A2|ENSG00000132932|transcript|ENST00000255283.9|protein_coding|27/30|c.2602-23284G>A||||||WARNING_TRANSCRIPT_NO_STOP_CODON	ATPase phospholipid transporting 8A2
672967	5_181173638_T_C	1	1	1	T|intron_variant|MODIFIER|ATP8A2|ENSG00000132932|transcript|ENST00000381655.7|protein_coding|33/36|n.3184-20069C>T||||||,T|intron_variant|MODIFIER|ATP8A2|ENSG00000132932|transcript|ENST00000281620.10|nonsense_mediated_decay|33/36|n.*966-20069C>T||||||,T|intron_variant|MODIFIER|ATP8A2|ENSG00000132932|transcript|ENST00000255283.9|protein_coding|27/30|c.2602-20069C>T||||||WARNING_TRANSCRIPT_NO_STOP_CODON	ATPase phospholipid transporting 8A2
672968	5_181173645_T_C	0.638888888888889	0	0	T|intron_variant|MODIFIER|ATP8A2|ENSG00000132932|transcript|ENST00000381655.7|protein_coding|33/36|n.3184-17932C>T||||||,T|intron_variant|MODIFIER|ATP8A2|ENSG00000132932|transcript|ENST00000281620.10|nonsense_mediated_decay|33/36|n.*966-17932C>T||||||,T|intron_variant|MODIFIER|ATP8A2|ENSG00000132932|transcript|ENST00000255283.9|protein_coding|27/30|c.2602-17932C>T||||||WARNING_TRANSCRIPT_NO_STOP_CODON	ATPase phospholipid transporting 8A2
672969	5_181177757_C_A	0.724137931034483	0	0.625	C|intron_variant|MODIFIER|ATP8A2|ENSG00000132932|transcript|ENST00000381655.7|protein_coding|33/36|n.3184-15756T>C||||||,C|intron_variant|MODIFIER|ATP8A2|ENSG00000132932|transcript|ENST00000281620.10|nonsense_mediated_decay|33/36|n.*966-15756T>C||||||,C|intron_variant|MODIFIER|ATP8A2|ENSG00000132932|transcript|ENST00000255283.9|protein_coding|27/30|c.2602-15756T>C||||||WARNING_TRANSCRIPT_NO_STOP_CODON	ATPase phospholipid transporting 8A2
672970	5_181179935_C_T	0.875	0.833333333333333	0.433333333333333	C|intron_variant|MODIFIER|ATP8A2|ENSG00000132932|transcript|ENST00000381655.7|protein_coding|33/36|n.3184-12626T>C||||||,C|intron_variant|MODIFIER|ATP8A2|ENSG00000132932|transcript|ENST00000281620.10|nonsense_mediated_decay|33/36|n.*966-12626T>C||||||,C|intron_variant|MODIFIER|ATP8A2|ENSG00000132932|transcript|ENST00000255283.9|protein_coding|27/30|c.2602-12626T>C||||||WARNING_TRANSCRIPT_NO_STOP_CODON	ATPase phospholipid transporting 8A2
672971	5_181180883_C_T	1	1	1	G|intron_variant|MODIFIER|ATP8A2|ENSG00000132932|transcript|ENST00000381655.7|protein_coding|33/36|n.3184-10249A>G||||||,G|intron_variant|MODIFIER|ATP8A2|ENSG00000132932|transcript|ENST00000281620.10|nonsense_mediated_decay|33/36|n.*966-10249A>G||||||,G|intron_variant|MODIFIER|ATP8A2|ENSG00000132932|transcript|ENST00000255283.9|protein_coding|27/30|c.2602-10249A>G||||||WARNING_TRANSCRIPT_NO_STOP_CODON	ATPase phospholipid transporting 8A2
672972	5_181182034_C_T	0.925925925925926	0	1	T|intron_variant|MODIFIER|ATP8A2|ENSG00000132932|transcript|ENST00000381655.7|protein_coding|33/36|n.3184-1950C>T||||||,T|intron_variant|MODIFIER|ATP8A2|ENSG00000132932|transcript|ENST00000281620.10|nonsense_mediated_decay|33/36|n.*966-1950C>T||||||,T|intron_variant|MODIFIER|ATP8A2|ENSG00000132932|transcript|ENST00000255283.9|protein_coding|27/30|c.2602-1950C>T||||||WARNING_TRANSCRIPT_NO_STOP_CODON	ATPase phospholipid transporting 8A2
672973	5_181182219_G_T	0.46875	1	0.642857142857143	A|intron_variant|MODIFIER|ATP8A2|ENSG00000132932|transcript|ENST00000381655.7|protein_coding|33/36|n.3184-721G>A||||||,A|intron_variant|MODIFIER|ATP8A2|ENSG00000132932|transcript|ENST00000281620.10|nonsense_mediated_decay|33/36|n.*966-721G>A||||||,A|intron_variant|MODIFIER|ATP8A2|ENSG00000132932|transcript|ENST00000255283.9|protein_coding|27/30|c.2602-721G>A||||||WARNING_TRANSCRIPT_NO_STOP_CODON	ATPase phospholipid transporting 8A2
672974	5_181184053_G_C	1	1	1	T|intron_variant|MODIFIER|ATP8A2|ENSG00000132932|transcript|ENST00000381655.7|protein_coding|35/36|n.3377+5624C>T||||||,T|intron_variant|MODIFIER|ATP8A2|ENSG00000132932|transcript|ENST00000281620.10|nonsense_mediated_decay|35/36|n.*1159+5624C>T||||||,T|intron_variant|MODIFIER|ATP8A2|ENSG00000132932|transcript|ENST00000255283.9|protein_coding|29/30|c.2795+5624C>T||||||WARNING_TRANSCRIPT_NO_STOP_CODON	ATPase phospholipid transporting 8A2
672975	5_181184165_T_C	1	1	0.418604651162791	C|intron_variant|MODIFIER|ATP8A2|ENSG00000132932|transcript|ENST00000381655.7|protein_coding|35/36|n.3377+16142T>C||||||,C|intron_variant|MODIFIER|ATP8A2|ENSG00000132932|transcript|ENST00000281620.10|nonsense_mediated_decay|35/36|n.*1159+16142T>C||||||,C|intron_variant|MODIFIER|ATP8A2|ENSG00000132932|transcript|ENST00000255283.9|protein_coding|29/30|c.2795+16142T>C||||||WARNING_TRANSCRIPT_NO_STOP_CODON	ATPase phospholipid transporting 8A2
672976	5_181184340_A_G	1	1	1	C|intron_variant|MODIFIER|ATP8A2|ENSG00000132932|transcript|ENST00000381655.7|protein_coding|35/36|n.3378-13613T>C||||||,C|intron_variant|MODIFIER|ATP8A2|ENSG00000132932|transcript|ENST00000281620.10|nonsense_mediated_decay|35/36|n.*1160-13613T>C||||||,C|intron_variant|MODIFIER|ATP8A2|ENSG00000132932|transcript|ENST00000255283.9|protein_coding|29/30|c.2796-13613T>C||||||WARNING_TRANSCRIPT_NO_STOP_CODON	ATPase phospholipid transporting 8A2
672977	5_181186440_T_C	1	0.275862068965517	1	C|intron_variant|MODIFIER|ATP8A2|ENSG00000132932|transcript|ENST00000381655.7|protein_coding|35/36|n.3378-12533T>C||||||,C|intron_variant|MODIFIER|ATP8A2|ENSG00000132932|transcript|ENST00000281620.10|nonsense_mediated_decay|35/36|n.*1160-12533T>C||||||,C|intron_variant|MODIFIER|ATP8A2|ENSG00000132932|transcript|ENST00000255283.9|protein_coding|29/30|c.2796-12533T>C||||||WARNING_TRANSCRIPT_NO_STOP_CODON	ATPase phospholipid transporting 8A2
672978	5_181186456_T_C	1	0.289473684210526	1	T|intron_variant|MODIFIER|ATP8A2|ENSG00000132932|transcript|ENST00000381655.7|protein_coding|35/36|n.3378-8875C>T||||||,T|intron_variant|MODIFIER|ATP8A2|ENSG00000132932|transcript|ENST00000281620.10|nonsense_mediated_decay|35/36|n.*1160-8875C>T||||||,T|intron_variant|MODIFIER|ATP8A2|ENSG00000132932|transcript|ENST00000255283.9|protein_coding|29/30|c.2796-8875C>T||||||WARNING_TRANSCRIPT_NO_STOP_CODON	ATPase phospholipid transporting 8A2
672979	5_181189242_C_G	1	1	1	A|intron_variant|MODIFIER|ATP8A2|ENSG00000132932|transcript|ENST00000381655.7|protein_coding|35/36|n.3378-1547G>A||||||,A|intron_variant|MODIFIER|ATP8A2|ENSG00000132932|transcript|ENST00000281620.10|nonsense_mediated_decay|35/36|n.*1160-1547G>A||||||,A|intron_variant|MODIFIER|ATP8A2|ENSG00000132932|transcript|ENST00000255283.9|protein_coding|29/30|c.2796-1547G>A||||||WARNING_TRANSCRIPT_NO_STOP_CODON	ATPase phospholipid transporting 8A2
672980	5_181258899_T_G	0.321428571428571	0	0	C|intron_variant|MODIFIER|ATP8A2|ENSG00000132932|transcript|ENST00000381655.7|protein_coding|35/36|n.3378-1276T>C||||||,C|intron_variant|MODIFIER|ATP8A2|ENSG00000132932|transcript|ENST00000281620.10|nonsense_mediated_decay|35/36|n.*1160-1276T>C||||||,C|intron_variant|MODIFIER|ATP8A2|ENSG00000132932|transcript|ENST00000255283.9|protein_coding|29/30|c.2796-1276T>C||||||WARNING_TRANSCRIPT_NO_STOP_CODON	ATPase phospholipid transporting 8A2
672981	5_181260211_C_T	0.583333333333333	0.595238095238095	0	G|intron_variant|MODIFIER|ATP8A2|ENSG00000132932|transcript|ENST00000381655.7|protein_coding|36/36|n.3470-2216A>G||||||,G|intron_variant|MODIFIER|ATP8A2|ENSG00000132932|transcript|ENST00000281620.10|nonsense_mediated_decay|36/36|n.*1252-2216A>G||||||,G|intron_variant|MODIFIER|ATP8A2|ENSG00000132932|transcript|ENST00000255283.9|protein_coding|30/30|c.2888-2216A>G||||||WARNING_TRANSCRIPT_NO_STOP_CODON	ATPase phospholipid transporting 8A2
672982	5_181261472_T_C	0.318181818181818	0.7	0.529411764705882	A|intron_variant|MODIFIER|ATP8A2|ENSG00000132932|transcript|ENST00000381655.7|protein_coding|36/36|n.3470-2159G>A||||||,A|intron_variant|MODIFIER|ATP8A2|ENSG00000132932|transcript|ENST00000281620.10|nonsense_mediated_decay|36/36|n.*1252-2159G>A||||||,A|intron_variant|MODIFIER|ATP8A2|ENSG00000132932|transcript|ENST00000255283.9|protein_coding|30/30|c.2888-2159G>A||||||WARNING_TRANSCRIPT_NO_STOP_CODON	ATPase phospholipid transporting 8A2
672983	5_181265320_T_A	0.323529411764706	0.566666666666667	0.619047619047619	A|intron_variant|MODIFIER|ATP8A2|ENSG00000132932|transcript|ENST00000381655.7|protein_coding|36/36|n.3470-1352G>A||||||,A|intron_variant|MODIFIER|ATP8A2|ENSG00000132932|transcript|ENST00000281620.10|nonsense_mediated_decay|36/36|n.*1252-1352G>A||||||,A|intron_variant|MODIFIER|ATP8A2|ENSG00000132932|transcript|ENST00000255283.9|protein_coding|30/30|c.2888-1352G>A||||||WARNING_TRANSCRIPT_NO_STOP_CODON	ATPase phospholipid transporting 8A2
672984	5_181266020_C_T	0.441176470588235	0.7	0.741935483870968	A|3_prime_UTR_variant|MODIFIER|ATP8A2|ENSG00000132932|transcript|ENST00000381655.7|protein_coding|37/37|n.*1301G>A|||||1301|,A|non_coding_transcript_exon_variant|MODIFIER|ATP8A2|ENSG00000132932|transcript|ENST00000381655.7|protein_coding|37/37|n.*1301G>A||||||	ATPase phospholipid transporting 8A2
672985	5_181269859_A_G	0.241379310344828	0.72	0	G|3_prime_UTR_variant|MODIFIER|ATP8A2|ENSG00000132932|transcript|ENST00000381655.7|protein_coding|37/37|n.*3013C>G|||||3013|,G|non_coding_transcript_exon_variant|MODIFIER|ATP8A2|ENSG00000132932|transcript|ENST00000381655.7|protein_coding|37/37|n.*3013C>G||||||	ATPase phospholipid transporting 8A2
672986	5_181271137_A_G	0.51219512195122	0.631578947368421	0.666666666666667	A|3_prime_UTR_variant|MODIFIER|ATP8A2|ENSG00000132932|transcript|ENST00000381655.7|protein_coding|37/37|n.*3189G>A|||||3189|,A|non_coding_transcript_exon_variant|MODIFIER|ATP8A2|ENSG00000132932|transcript|ENST00000381655.7|protein_coding|37/37|n.*3189G>A||||||	ATPase phospholipid transporting 8A2
672987	5_181271152_T_C	0.452380952380952	0.75	0	T|3_prime_UTR_variant|MODIFIER|ATP8A2|ENSG00000132932|transcript|ENST00000381655.7|protein_coding|37/37|n.*3519C>T|||||3519|,T|non_coding_transcript_exon_variant|MODIFIER|ATP8A2|ENSG00000132932|transcript|ENST00000381655.7|protein_coding|37/37|n.*3519C>T||||||	ATPase phospholipid transporting 8A2
672988	5_181271412_T_C	0.321428571428571	0.777777777777778	0.529411764705882	INTERGENIC	NA
672989	5_181278789_G_A	0.470588235294118	0.636363636363636	0	A|intron_variant|MODIFIER|SHISA2|ENSG00000180730|transcript|ENST00000319420.4|protein_coding|1/1|n.335-1616C>T||||||	shisa family member 2
672990	5_181281151_T_G	0.272727272727273	0.794117647058823	0	T|intron_variant|MODIFIER|SHISA2|ENSG00000180730|transcript|ENST00000319420.4|protein_coding|1/1|n.334+971G>A||||||	shisa family member 2
672991	5_181284594_G_A	0.354166666666667	0.702702702702703	0	G|intron_variant|MODIFIER|SHISA2|ENSG00000180730|transcript|ENST00000319420.4|protein_coding|1/1|n.334+893T>C||||||	shisa family member 2
672992	6_149609_G_A	1	0	0	INTERGENIC	NA
672993	6_158535_C_T	0.837837837837838	0	0	INTERGENIC	NA
672994	6_165391_A_G	1	0	1	INTERGENIC	NA
672995	6_165632_A_G	1	1	1	INTERGENIC	NA
672996	6_166189_T_A	1	0	1	INTERGENIC	NA
672997	6_168801_G_A	0.657142857142857	0	0	INTERGENIC	NA
672998	6_174769_A_G	1	0.393939393939394	1	INTERGENIC	NA
672999	6_175522_A_G	1	0	1	INTERGENIC	NA
673000	6_175711_T_A	1	1	1	INTERGENIC	NA
673001	6_175717_C_T	1	0	1	INTERGENIC	NA
673002	6_177015_A_G	1	0	1	INTERGENIC	NA
673003	6_180959_A_C	1	1	1	INTERGENIC	NA
673004	6_181089_C_T	1	0.4	1	INTERGENIC	NA
673005	6_181952_G_A	1	0	0	INTERGENIC	NA
673006	6_183900_T_C	1	1	1	INTERGENIC	NA
673007	6_183917_T_C	1	1	1	INTERGENIC	NA
673008	6_185616_A_G	1	0	1	INTERGENIC	NA
673009	6_185770_C_T	1	0	0	A|intron_variant|MODIFIER|ATP8A2P3|ENSG00000233963|transcript|ENST00000426792.2|unprocessed_pseudogene|16/16|n.1434-661C>T||||||	ATPase phospholipid transporting 8A2 pseudogene 3
673010	6_186221_A_C	1	0	1	C|intron_variant|MODIFIER|ATP8A2P3|ENSG00000233963|transcript|ENST00000426792.2|unprocessed_pseudogene|16/16|n.1434-1026T>G||||||	ATPase phospholipid transporting 8A2 pseudogene 3
673011	6_186782_C_T	1	0.411764705882353	1	G|intron_variant|MODIFIER|ATP8A2P3|ENSG00000233963|transcript|ENST00000426792.2|unprocessed_pseudogene|16/16|n.1434-1106T>C||||||	ATPase phospholipid transporting 8A2 pseudogene 3
673012	6_187649_T_C	1	1	1	G|intron_variant|MODIFIER|ATP8A2P3|ENSG00000233963|transcript|ENST00000426792.2|unprocessed_pseudogene|16/16|n.1434-2128A>C||||||	ATPase phospholipid transporting 8A2 pseudogene 3
673013	6_188878_T_C	0.32	0.470588235294118	0.533333333333333	A|intron_variant|MODIFIER|ATP8A2P3|ENSG00000233963|transcript|ENST00000426792.2|unprocessed_pseudogene|16/16|n.1434-2799G>T||||||	ATPase phospholipid transporting 8A2 pseudogene 3
673014	6_188969_T_G	0.655172413793103	0.952380952380952	0	C|intron_variant|MODIFIER|ATP8A2P3|ENSG00000233963|transcript|ENST00000426792.2|unprocessed_pseudogene|16/16|n.1434-2928A>G||||||	ATPase phospholipid transporting 8A2 pseudogene 3
673015	6_189113_G_A	0.68	0.416666666666667	0.75	C|intron_variant|MODIFIER|ATP8A2P3|ENSG00000233963|transcript|ENST00000426792.2|unprocessed_pseudogene|16/16|n.1434-3436A>G||||||	ATPase phospholipid transporting 8A2 pseudogene 3
673016	6_191263_G_C	0.357142857142857	0.736842105263158	0	G|intron_variant|MODIFIER|ATP8A2P3|ENSG00000233963|transcript|ENST00000426792.2|unprocessed_pseudogene|16/16|n.1434-4902T>C||||||	ATPase phospholipid transporting 8A2 pseudogene 3
673017	6_191331_G_A	0.341463414634146	0.473684210526316	0.212121212121212	T|intron_variant|MODIFIER|ATP8A2P3|ENSG00000233963|transcript|ENST00000426792.2|unprocessed_pseudogene|16/16|n.1434-5395G>A||||||	ATPase phospholipid transporting 8A2 pseudogene 3
673018	6_192148_G_A	0.625	1	0.647058823529412	T|intron_variant|MODIFIER|ATP8A2P3|ENSG00000233963|transcript|ENST00000426792.2|unprocessed_pseudogene|16/16|n.1434-5879G>A||||||	ATPase phospholipid transporting 8A2 pseudogene 3
673019	6_192300_T_G	0.24	0	0.321428571428571	G|intron_variant|MODIFIER|ATP8A2P3|ENSG00000233963|transcript|ENST00000426792.2|unprocessed_pseudogene|16/16|n.1434-6183T>C||||||	ATPase phospholipid transporting 8A2 pseudogene 3
673020	6_194470_C_T	0.333333333333333	0	0.222222222222222	C|intron_variant|MODIFIER|ATP8A2P3|ENSG00000233963|transcript|ENST00000426792.2|unprocessed_pseudogene|16/16|n.1434-6897A>G||||||	ATPase phospholipid transporting 8A2 pseudogene 3
673021	6_206599_C_T	0.205128205128205	0	0.28125	A|intron_variant|MODIFIER|ATP8A2P3|ENSG00000233963|transcript|ENST00000426792.2|unprocessed_pseudogene|16/16|n.1433+7194C>T||||||	ATPase phospholipid transporting 8A2 pseudogene 3
673022	6_209980_T_C	0.2	0.4	1	A|intron_variant|MODIFIER|ATP8A2P3|ENSG00000233963|transcript|ENST00000426792.2|unprocessed_pseudogene|16/16|n.1433+6942C>T||||||	ATPase phospholipid transporting 8A2 pseudogene 3
673023	6_211783_A_C	0.205882352941176	0	0.371428571428571	A|intron_variant|MODIFIER|ATP8A2P3|ENSG00000233963|transcript|ENST00000426792.2|unprocessed_pseudogene|16/16|n.1433+6458C>T||||||	ATPase phospholipid transporting 8A2 pseudogene 3
673024	6_214028_T_G	0.282051282051282	0	0.285714285714286	C|intron_variant|MODIFIER|ATP8A2P3|ENSG00000233963|transcript|ENST00000426792.2|unprocessed_pseudogene|16/16|n.1433+5136A>G||||||	ATPase phospholipid transporting 8A2 pseudogene 3
673025	6_219474_C_A	0.325	0.46875	1	A|intron_variant|MODIFIER|ATP8A2P3|ENSG00000233963|transcript|ENST00000426792.2|unprocessed_pseudogene|16/16|n.1433+3872C>T||||||	ATPase phospholipid transporting 8A2 pseudogene 3
673026	6_223584_C_A	0.242424242424242	0	1	A|intron_variant|MODIFIER|ATP8A2P3|ENSG00000233963|transcript|ENST00000426792.2|unprocessed_pseudogene|16/16|n.1433+2001C>T||||||	ATPase phospholipid transporting 8A2 pseudogene 3
673027	6_223843_G_C	1	1	1	A|intron_variant|MODIFIER|ATP8A2P3|ENSG00000233963|transcript|ENST00000426792.2|unprocessed_pseudogene|14/16|n.1241-782C>T||||||	ATPase phospholipid transporting 8A2 pseudogene 3
673028	6_237215_A_G	0.21875	0	0.411764705882353	T|intron_variant|MODIFIER|RNF6|ENSG00000127870|transcript|ENST00000468480.5|processed_transcript|5/5|n.769-7672T>A||||||,T|intron_variant|MODIFIER|ATP8A2P3|ENSG00000233963|transcript|ENST00000426792.2|unprocessed_pseudogene|5/16|n.352+2185T>A||||||	ring finger protein 6 ; ATPase phospholipid transporting 8A2 pseudogene 3
673029	6_256944_G_A	0.470588235294118	0	0	G|intron_variant|MODIFIER|RNF6|ENSG00000127870|transcript|ENST00000468480.5|processed_transcript|5/5|n.769-23908G>C||||||	ring finger protein 6
673030	6_256959_G_A	0.476923076923077	0	0	A|intron_variant|MODIFIER|RNF6|ENSG00000127870|transcript|ENST00000468480.5|processed_transcript|5/5|n.769-31538C>T||||||	ring finger protein 6
673031	6_257186_C_T	0.515625	0	0	A|intron_variant|MODIFIER|RNF6|ENSG00000127870|transcript|ENST00000468480.5|processed_transcript|5/5|n.769-32291C>T||||||	ring finger protein 6
673032	6_257246_C_T	0.485294117647059	0.372549019607843	0	A|intron_variant|MODIFIER|RNF6|ENSG00000127870|transcript|ENST00000468480.5|processed_transcript|5/5|n.769-35832A>T||||||	ring finger protein 6
673033	6_261391_A_G	0.271186440677966	0.611111111111111	0	C|intron_variant|MODIFIER|RNF6|ENSG00000127870|transcript|ENST00000468480.5|processed_transcript|5/5|n.769-36764A>G||||||	ring finger protein 6
673034	6_267341_C_T	0.576923076923077	0.325	0	T|intron_variant|MODIFIER|RNF6|ENSG00000127870|transcript|ENST00000468480.5|processed_transcript|5/5|n.769-36919G>A||||||	ring finger protein 6
673035	6_267575_C_G	0.5	0.358974358974359	0	T|intron_variant|MODIFIER|RNF6|ENSG00000127870|transcript|ENST00000468480.5|processed_transcript|5/5|n.768+40073G>A||||||	ring finger protein 6
673036	6_270271_G_A	0.363636363636364	0.423728813559322	0	C|intron_variant|MODIFIER|RNF6|ENSG00000127870|transcript|ENST00000468480.5|processed_transcript|5/5|n.768+36248C>G||||||	ring finger protein 6
673037	6_272558_A_G	0.476190476190476	0	0	A|intron_variant|MODIFIER|RNF6|ENSG00000127870|transcript|ENST00000468480.5|processed_transcript|5/5|n.768+34580G>T||||||	ring finger protein 6
673038	6_274624_T_G	0.671875	0	0	T|intron_variant|MODIFIER|RNF6|ENSG00000127870|transcript|ENST00000468480.5|processed_transcript|5/5|n.768+34097C>A||||||	ring finger protein 6
673039	6_274760_G_A	0.688524590163934	0	0	C|intron_variant|MODIFIER|RNF6|ENSG00000127870|transcript|ENST00000468480.5|processed_transcript|5/5|n.768+33969C>G||||||	ring finger protein 6
673040	6_275197_G_T	1	1	1	T|intron_variant|MODIFIER|RNF6|ENSG00000127870|transcript|ENST00000468480.5|processed_transcript|5/5|n.768+33720G>A||||||	ring finger protein 6
673041	6_275303_T_G	0.385714285714286	0.480769230769231	0	A|intron_variant|MODIFIER|RNF6|ENSG00000127870|transcript|ENST00000468480.5|processed_transcript|5/5|n.768+29664G>T||||||	ring finger protein 6
673042	6_275768_G_A	0.470588235294118	0	0.972222222222222	C|intron_variant|MODIFIER|RNF6|ENSG00000127870|transcript|ENST00000468480.5|processed_transcript|5/5|n.768+27562A>G||||||	ring finger protein 6
673043	6_276500_C_T	1	1	1	C|intron_variant|MODIFIER|RNF6|ENSG00000127870|transcript|ENST00000468480.5|processed_transcript|5/5|n.768+24251C>G||||||	ring finger protein 6
673044	6_278794_G_A	0.216666666666667	0	0	T|intron_variant|MODIFIER|RNF6|ENSG00000127870|transcript|ENST00000468480.5|processed_transcript|5/5|n.768+21045G>A||||||	ring finger protein 6
673045	6_282706_T_C	1	1	1	G|intron_variant|MODIFIER|RNF6|ENSG00000127870|transcript|ENST00000468480.5|processed_transcript|5/5|n.768+11358A>C||||||	ring finger protein 6
673046	6_283295_T_C	1	1	1	T|intron_variant|MODIFIER|RNF6|ENSG00000127870|transcript|ENST00000468480.5|processed_transcript|5/5|n.768+9170G>A||||||	ring finger protein 6
673047	6_283468_A_G	1	1	1	INTERGENIC	NA
673048	6_283619_T_G	0.63768115942029	0	1	INTERGENIC	NA
673049	6_283712_T_C	0.576923076923077	0	0	INTERGENIC	NA
673050	6_283786_T_G	0.428571428571429	0.58695652173913	0	INTERGENIC	NA
673051	6_284215_A_G	1	1	1	INTERGENIC	NA
673052	6_284613_A_G	1	1	1	C|non_coding_transcript_exon_variant|MODIFIER|THAP12P6|ENSG00000227882|transcript|ENST00000431978.1|processed_pseudogene|1/3|n.184T>C||||||	THAP domain containing 12 pseudogene 6
673053	6_284936_C_T	0.3125	0.48780487804878	0	C|non_coding_transcript_exon_variant|MODIFIER|THAP12P6|ENSG00000227882|transcript|ENST00000431978.1|processed_pseudogene|3/3|n.673T>C||||||	THAP domain containing 12 pseudogene 6
673054	6_284964_G_A	0.426229508196721	0.543478260869565	0	INTERGENIC	NA
673055	6_285695_G_A	1	1	1	INTERGENIC	NA
673056	6_286928_A_G	0.315789473684211	0.463414634146341	0	INTERGENIC	NA
673057	6_287172_A_G	1	1	1	G|intron_variant|MODIFIER|CDK8|ENSG00000132964|transcript|ENST00000536792.5|nonsense_mediated_decay|1/11|n.128+7254A>G||||||,G|intron_variant|MODIFIER|CDK8|ENSG00000132964|transcript|ENST00000381527.8|protein_coding|1/12|n.128+7254A>G||||||	cyclin dependent kinase 8
673058	6_287388_T_C	1	1	1	A|intron_variant|MODIFIER|CDK8|ENSG00000132964|transcript|ENST00000536792.5|nonsense_mediated_decay|1/11|n.128+12159G>A||||||,A|intron_variant|MODIFIER|CDK8|ENSG00000132964|transcript|ENST00000381527.8|protein_coding|1/12|n.128+12159G>A||||||	cyclin dependent kinase 8
673059	6_287424_C_G	1	0	1	A|intron_variant|MODIFIER|CDK8|ENSG00000132964|transcript|ENST00000536792.5|nonsense_mediated_decay|1/11|n.128+15177G>A||||||,A|intron_variant|MODIFIER|CDK8|ENSG00000132964|transcript|ENST00000381527.8|protein_coding|1/12|n.128+15177G>A||||||	cyclin dependent kinase 8
673060	6_287725_A_G	0.255813953488372	0.458333333333333	0	G|intron_variant|MODIFIER|CDK8|ENSG00000132964|transcript|ENST00000536792.5|nonsense_mediated_decay|1/11|n.128+23108A>G||||||,G|intron_variant|MODIFIER|CDK8|ENSG00000132964|transcript|ENST00000381527.8|protein_coding|1/12|n.128+23108A>G||||||	cyclin dependent kinase 8
673061	6_288336_A_G	0.442857142857143	0	0	G|intron_variant|MODIFIER|CDK8|ENSG00000132964|transcript|ENST00000536792.5|nonsense_mediated_decay|1/11|n.128+37922C>G||||||,G|intron_variant|MODIFIER|CDK8|ENSG00000132964|transcript|ENST00000381527.8|protein_coding|1/12|n.128+37922C>G||||||	cyclin dependent kinase 8
673062	6_289134_T_C	0.448979591836735	0.555555555555556	0	G|intron_variant|MODIFIER|CDK8|ENSG00000132964|transcript|ENST00000536792.5|nonsense_mediated_decay|1/11|n.128+38254A>G||||||,G|intron_variant|MODIFIER|CDK8|ENSG00000132964|transcript|ENST00000381527.8|protein_coding|1/12|n.128+38254A>G||||||	cyclin dependent kinase 8
673063	6_289290_T_C	0.327586206896552	0.259259259259259	0	A|intron_variant|MODIFIER|CDK8|ENSG00000132964|transcript|ENST00000536792.5|nonsense_mediated_decay|1/11|n.128+41042C>A||||||,A|intron_variant|MODIFIER|CDK8|ENSG00000132964|transcript|ENST00000381527.8|protein_coding|1/12|n.128+41042C>A||||||	cyclin dependent kinase 8
673064	6_292024_G_C	1	0.981818181818182	0	G|intron_variant|MODIFIER|CDK8|ENSG00000132964|transcript|ENST00000536792.5|nonsense_mediated_decay|1/11|n.129-40949T>G||||||,G|intron_variant|MODIFIER|CDK8|ENSG00000132964|transcript|ENST00000381527.8|protein_coding|1/12|n.129-40949T>G||||||	cyclin dependent kinase 8
673065	6_292833_G_A	0.254901960784314	0.404255319148936	0.290322580645161	G|intron_variant|MODIFIER|CDK8|ENSG00000132964|transcript|ENST00000536792.5|nonsense_mediated_decay|1/11|n.129-39947A>G||||||,G|intron_variant|MODIFIER|CDK8|ENSG00000132964|transcript|ENST00000381527.8|protein_coding|1/12|n.129-39947A>G||||||	cyclin dependent kinase 8
673066	6_294416_C_T	0.347826086956522	0.333333333333333	0	A|intron_variant|MODIFIER|CDK8|ENSG00000132964|transcript|ENST00000536792.5|nonsense_mediated_decay|1/11|n.129-37595G>A||||||,A|intron_variant|MODIFIER|CDK8|ENSG00000132964|transcript|ENST00000381527.8|protein_coding|1/12|n.129-37595G>A||||||	cyclin dependent kinase 8
673067	6_294423_G_A	0.4	0.380952380952381	0	A|intron_variant|MODIFIER|CDK8|ENSG00000132964|transcript|ENST00000536792.5|nonsense_mediated_decay|1/11|n.129-36894T>A||||||,A|intron_variant|MODIFIER|CDK8|ENSG00000132964|transcript|ENST00000381527.8|protein_coding|1/12|n.129-36894T>A||||||	cyclin dependent kinase 8
673068	6_296081_C_G	0.375	0.30952380952381	0.508771929824561	G|intron_variant|MODIFIER|CDK8|ENSG00000132964|transcript|ENST00000536792.5|nonsense_mediated_decay|1/11|n.129-35859A>G||||||,G|intron_variant|MODIFIER|CDK8|ENSG00000132964|transcript|ENST00000381527.8|protein_coding|1/12|n.129-35859A>G||||||	cyclin dependent kinase 8
673069	6_296218_A_G	0.5	0	0.428571428571429	A|intron_variant|MODIFIER|CDK8|ENSG00000132964|transcript|ENST00000536792.5|nonsense_mediated_decay|1/11|n.129-35127G>A||||||,A|intron_variant|MODIFIER|CDK8|ENSG00000132964|transcript|ENST00000381527.8|protein_coding|1/12|n.129-35127G>A||||||	cyclin dependent kinase 8
673070	6_297039_A_G	0.366197183098592	0.5	0.53030303030303	G|intron_variant|MODIFIER|CDK8|ENSG00000132964|transcript|ENST00000536792.5|nonsense_mediated_decay|1/11|n.129-33677A>G||||||,G|intron_variant|MODIFIER|CDK8|ENSG00000132964|transcript|ENST00000381527.8|protein_coding|1/12|n.129-33677A>G||||||	cyclin dependent kinase 8
673071	6_298275_T_C	1	1	1	C|intron_variant|MODIFIER|CDK8|ENSG00000132964|transcript|ENST00000536792.5|nonsense_mediated_decay|1/11|n.129-31279G>C||||||,C|intron_variant|MODIFIER|CDK8|ENSG00000132964|transcript|ENST00000381527.8|protein_coding|1/12|n.129-31279G>C||||||	cyclin dependent kinase 8
673072	6_298412_G_T	1	0.978260869565217	1	T|intron_variant|MODIFIER|CDK8|ENSG00000132964|transcript|ENST00000536792.5|nonsense_mediated_decay|1/11|n.129-24559G>T||||||,T|intron_variant|MODIFIER|CDK8|ENSG00000132964|transcript|ENST00000381527.8|protein_coding|1/12|n.129-24559G>T||||||	cyclin dependent kinase 8
673073	6_298731_C_T	0.297297297297297	0.380952380952381	0.340909090909091	T|intron_variant|MODIFIER|CDK8|ENSG00000132964|transcript|ENST00000536792.5|nonsense_mediated_decay|1/11|n.129-14501C>T||||||,T|intron_variant|MODIFIER|CDK8|ENSG00000132964|transcript|ENST00000381527.8|protein_coding|1/12|n.129-14501C>T||||||	cyclin dependent kinase 8
673074	6_298915_C_T	0.56	0.32	0.5	A|intron_variant|MODIFIER|CDK8|ENSG00000132964|transcript|ENST00000536792.5|nonsense_mediated_decay|1/11|n.129-13215G>A||||||,A|intron_variant|MODIFIER|CDK8|ENSG00000132964|transcript|ENST00000381527.8|protein_coding|1/12|n.129-13215G>A||||||	cyclin dependent kinase 8
673075	6_299435_C_T	1	1	1	A|intron_variant|MODIFIER|CDK8|ENSG00000132964|transcript|ENST00000536792.5|nonsense_mediated_decay|1/11|n.129-9156G>A||||||,A|intron_variant|MODIFIER|CDK8|ENSG00000132964|transcript|ENST00000381527.8|protein_coding|1/12|n.129-9156G>A||||||	cyclin dependent kinase 8
673076	6_299787_T_C	1	1	1	C|intron_variant|MODIFIER|CDK8|ENSG00000132964|transcript|ENST00000536792.5|nonsense_mediated_decay|1/11|n.129-2759G>C||||||,C|intron_variant|MODIFIER|CDK8|ENSG00000132964|transcript|ENST00000381527.8|protein_coding|1/12|n.129-2759G>C||||||	cyclin dependent kinase 8
673077	6_300898_G_C	0.26530612244898	0	0.381818181818182	C|intron_variant|MODIFIER|CDK8|ENSG00000132964|transcript|ENST00000536792.5|nonsense_mediated_decay|2/11|n.205-2912A>C||||||,C|intron_variant|MODIFIER|CDK8|ENSG00000132964|transcript|ENST00000381527.8|protein_coding|2/12|n.205-2912A>C||||||	cyclin dependent kinase 8
673078	6_301312_G_A	0.516666666666667	0.5	0.487179487179487	A|intron_variant|MODIFIER|CDK8|ENSG00000132964|transcript|ENST00000536792.5|nonsense_mediated_decay|2/11|n.205-136G>A||||||,A|intron_variant|MODIFIER|CDK8|ENSG00000132964|transcript|ENST00000381527.8|protein_coding|2/12|n.205-136G>A||||||	cyclin dependent kinase 8
673079	6_301859_C_A	1	1	1	T|intron_variant|MODIFIER|CDK8|ENSG00000132964|transcript|ENST00000536792.5|nonsense_mediated_decay|3/11|n.316-968A>T||||||,T|intron_variant|MODIFIER|CDK8|ENSG00000132964|transcript|ENST00000381527.8|protein_coding|3/12|n.316-968A>T||||||	cyclin dependent kinase 8
673080	6_302368_A_G	1	1	1	A|intron_variant|MODIFIER|CDK8|ENSG00000132964|transcript|ENST00000536792.5|nonsense_mediated_decay|4/11|n.456+3396G>A||||||,A|intron_variant|MODIFIER|CDK8|ENSG00000132964|transcript|ENST00000381527.8|protein_coding|4/12|n.456+3396G>A||||||	cyclin dependent kinase 8
673081	6_302529_G_C	0.627118644067797	0	0.67741935483871	G|intron_variant|MODIFIER|CDK8|ENSG00000132964|transcript|ENST00000536792.5|nonsense_mediated_decay|4/11|n.456+11418A>G||||||,G|intron_variant|MODIFIER|CDK8|ENSG00000132964|transcript|ENST00000381527.8|protein_coding|4/12|n.456+11418A>G||||||	cyclin dependent kinase 8
673082	6_302716_T_C	1	1	1	T|intron_variant|MODIFIER|CDK8|ENSG00000132964|transcript|ENST00000536792.5|nonsense_mediated_decay|4/11|n.457-10982G>T||||||,T|intron_variant|MODIFIER|CDK8|ENSG00000132964|transcript|ENST00000381527.8|protein_coding|4/12|n.457-8585G>T||||||	cyclin dependent kinase 8
673083	6_303085_A_G	1	1	1	A|intron_variant|MODIFIER|CDK8|ENSG00000132964|transcript|ENST00000536792.5|nonsense_mediated_decay|4/11|n.457-10504G>A||||||,A|intron_variant|MODIFIER|CDK8|ENSG00000132964|transcript|ENST00000381527.8|protein_coding|4/12|n.457-8107G>A||||||	cyclin dependent kinase 8
673084	6_303699_A_G	0.414285714285714	0.533333333333333	0.456521739130435	T|intron_variant|MODIFIER|CDK8|ENSG00000132964|transcript|ENST00000536792.5|nonsense_mediated_decay|4/11|n.457-765G>T||||||,T|intron_variant|MODIFIER|CDK8|ENSG00000132964|transcript|ENST00000381527.8|protein_coding|5/12|n.515-765G>T||||||	cyclin dependent kinase 8
673085	6_305351_A_G	0.635135135135135	0.705882352941177	0.511111111111111	T|intron_variant|MODIFIER|CDK8|ENSG00000132964|transcript|ENST00000536792.5|nonsense_mediated_decay|5/11|n.*96+1689C>T||||||,T|intron_variant|MODIFIER|CDK8|ENSG00000132964|transcript|ENST00000381527.8|protein_coding|6/12|n.646+1689C>T||||||,T|intron_variant|MODIFIER|CDK8|ENSG00000132964|transcript|ENST00000465820.6|protein_coding|1/5|c.130+1689C>T||||||WARNING_TRANSCRIPT_INCOMPLETE	cyclin dependent kinase 8
673086	6_308128_G_A	0.490566037735849	0.416666666666667	0.416666666666667	T|intron_variant|MODIFIER|CDK8|ENSG00000132964|transcript|ENST00000536792.5|nonsense_mediated_decay|6/11|n.*240+202C>T||||||,T|intron_variant|MODIFIER|CDK8|ENSG00000132964|transcript|ENST00000381527.8|protein_coding|7/12|n.790+202C>T||||||,T|intron_variant|MODIFIER|CDK8|ENSG00000132964|transcript|ENST00000465820.6|protein_coding|1/5|c.131-2573C>T||||||WARNING_TRANSCRIPT_INCOMPLETE	cyclin dependent kinase 8
673087	6_308331_G_A	0.541666666666667	0	0	A|intron_variant|MODIFIER|CDK8|ENSG00000132964|transcript|ENST00000536792.5|nonsense_mediated_decay|8/11|n.*384-28G>A||||||,A|intron_variant|MODIFIER|CDK8|ENSG00000132964|transcript|ENST00000381527.8|protein_coding|9/12|n.934-28G>A||||||,A|intron_variant|MODIFIER|CDK8|ENSG00000132964|transcript|ENST00000465820.6|protein_coding|3/5|c.274-28G>A||||||WARNING_TRANSCRIPT_INCOMPLETE,A|intron_variant|MODIFIER|CDK8|ENSG00000132964|transcript|ENST00000477277.5|retained_intron|2/5|n.212-28G>A||||||,A|intron_variant|MODIFIER|CDK8|ENSG00000132964|transcript|ENST00000625988.1|protein_coding|2/4|c.142-28G>A||||||WARNING_TRANSCRIPT_NO_START_CODON,A|non_coding_transcript_exon_variant|MODIFIER|CDK8|ENSG00000132964|transcript|ENST00000480323.1|retained_intron|1/4|n.353G>A||||||	cyclin dependent kinase 8
673088	6_308713_T_G	1	1	1	G|intron_variant|MODIFIER|CDK8|ENSG00000132964|transcript|ENST00000536792.5|nonsense_mediated_decay|11/11|n.*719+386A>G||||||,G|intron_variant|MODIFIER|CDK8|ENSG00000132964|transcript|ENST00000381527.8|protein_coding|12/12|n.1269+386A>G||||||,G|intron_variant|MODIFIER|CDK8|ENSG00000132964|transcript|ENST00000480323.1|retained_intron|3/3|n.713+386A>G||||||,G|intron_variant|MODIFIER|CDK8|ENSG00000132964|transcript|ENST00000477277.5|retained_intron|5/5|n.547+386A>G||||||,G|intron_variant|MODIFIER|CDK8|ENSG00000132964|transcript|ENST00000625988.1|protein_coding|4/4|c.318+663A>G||||||WARNING_TRANSCRIPT_NO_START_CODON	cyclin dependent kinase 8
673089	6_310611_G_T	0.333333333333333	0.256410256410256	0.263157894736842	INTERGENIC	NA
673090	6_312023_C_T	0.297297297297297	0.46875	0.333333333333333	INTERGENIC	NA
673091	6_312227_C_T	0.473684210526316	0.461538461538462	0.4	INTERGENIC	NA
673092	6_313485_G_C	1	1	1	INTERGENIC	NA
673093	6_314181_T_C	1	0	1	INTERGENIC	NA
673094	6_314242_A_C	1	0	1	INTERGENIC	NA
673095	6_314368_G_A	1	1	1	INTERGENIC	NA
673096	6_314425_T_C	0.292307692307692	0.230769230769231	0	INTERGENIC	NA
673097	6_314715_A_T	0.385964912280702	0.303030303030303	0.369565217391304	INTERGENIC	NA
673098	6_314793_T_G	1	1	1	INTERGENIC	NA
673099	6_314842_G_T	1	1	1	INTERGENIC	NA
673100	6_315168_G_A	1	1	1	INTERGENIC	NA
673101	6_315379_A_G	1	1	1	INTERGENIC	NA
673102	6_315731_A_T	1	1	1	INTERGENIC	NA
673103	6_316234_A_G	0.603448275862069	0.5	0.547169811320755	INTERGENIC	NA
673104	6_316343_A_G	1	1	1	INTERGENIC	NA
673105	6_320427_T_G	1	0	1	INTERGENIC	NA
673106	6_321483_G_A	0.596153846153846	0.733333333333333	0.637931034482759	INTERGENIC	NA
673107	6_321786_G_A	1	1	1	INTERGENIC	NA
673108	6_322284_A_G	1	1	1	INTERGENIC	NA
673109	6_322474_T_C	1	1	1	INTERGENIC	NA
673110	6_322612_T_G	0.428571428571429	0.5	0.352941176470588	T|intron_variant|MODIFIER|AL353789.1|ENSG00000285929|transcript|ENST00000649055.1|pseudogene|1/2|n.474+1670C>T||||||	novel transcript
673111	6_322696_A_C	0.58	0.235294117647059	0.542857142857143	INTERGENIC	NA
673112	6_326819_C_A	0.222222222222222	0.326530612244898	0	INTERGENIC	NA
673113	6_328070_C_G	0.45	0.277777777777778	0.415094339622642	INTERGENIC	NA
673114	6_330299_G_C	0.463768115942029	0.4375	0.423728813559322	INTERGENIC	NA
673115	6_331443_C_T	0.472727272727273	0.242424242424242	0.545454545454545	INTERGENIC	NA
673116	6_334412_A_T	1	0.971428571428571	0.971428571428571	INTERGENIC	NA
673117	6_335175_A_T	1	1	1	INTERGENIC	NA
673118	6_335415_T_C	0.476923076923077	0	0	INTERGENIC	NA
673119	6_337804_C_T	0.522727272727273	0.347826086956522	0.543478260869565	INTERGENIC	NA
673120	6_337925_G_T	1	1	1	INTERGENIC	NA
673121	6_340727_G_C	0.3625	0.405405405405405	0.366666666666667	INTERGENIC	NA
673122	6_342227_G_A	0.354838709677419	0.425925925925926	0.478260869565217	INTERGENIC	NA
673123	6_342498_A_G	0.492753623188406	0	0	INTERGENIC	NA
673124	6_343059_C_T	0.333333333333333	0.25	0.311111111111111	INTERGENIC	NA
673125	6_347507_C_A	0.327272727272727	0.5	0.261904761904762	INTERGENIC	NA
673126	6_347697_C_G	0.62962962962963	0	0.671641791044776	INTERGENIC	NA
673127	6_348051_A_G	0.36	0.5	0.45	INTERGENIC	NA
673128	6_348080_A_G	1	1	1	INTERGENIC	NA
673129	6_348906_G_A	0.387096774193548	0.534883720930233	0.431372549019608	INTERGENIC	NA
673130	6_349166_T_C	1	1	1	INTERGENIC	NA
673131	6_349317_T_C	0.415384615384615	0.488372093023256	0.344262295081967	INTERGENIC	NA
673132	6_349343_T_A	0.833333333333333	0	0.741935483870968	INTERGENIC	NA
673133	6_351156_C_T	0.392857142857143	0.4375	0.431034482758621	INTERGENIC	NA
673134	6_351622_A_G	1	1	1	INTERGENIC	NA
673135	6_352922_A_G	0.893617021276596	0.861111111111111	0.811320754716981	INTERGENIC	NA
673136	6_353612_C_A	0.354838709677419	0.4	0.489795918367347	INTERGENIC	NA
673137	6_353895_C_T	0.370967741935484	0.4	0.509433962264151	G|intron_variant|MODIFIER|WASF3|ENSG00000132970|transcript|ENST00000335327.6|protein_coding|1/9|n.-109+2539A>G||||||,G|intron_variant|MODIFIER|WASF3|ENSG00000132970|transcript|ENST00000361042.8|protein_coding|1/9|n.-109+2539A>G||||||,G|intron_variant|MODIFIER|WASF3|ENSG00000132970|transcript|ENST00000671038.1|protein_coding|1/8|n.-109+2539A>G||||||	WASP family member 3
673138	6_354108_A_G	1	1	1	A|intron_variant|MODIFIER|WASF3|ENSG00000132970|transcript|ENST00000335327.6|protein_coding|1/9|n.-109+2716G>A||||||,A|intron_variant|MODIFIER|WASF3|ENSG00000132970|transcript|ENST00000361042.8|protein_coding|1/9|n.-109+2716G>A||||||,A|intron_variant|MODIFIER|WASF3|ENSG00000132970|transcript|ENST00000671038.1|protein_coding|1/8|n.-109+2716G>A||||||	WASP family member 3
673139	6_355251_A_G	0.5	0.452380952380952	0.395348837209302	G|intron_variant|MODIFIER|WASF3|ENSG00000132970|transcript|ENST00000335327.6|protein_coding|1/9|n.-109+6739A>G||||||,G|intron_variant|MODIFIER|WASF3|ENSG00000132970|transcript|ENST00000361042.8|protein_coding|1/9|n.-109+6739A>G||||||,G|intron_variant|MODIFIER|WASF3|ENSG00000132970|transcript|ENST00000671038.1|protein_coding|1/8|n.-109+6739A>G||||||	WASP family member 3
673140	6_355441_A_G	1	1	1	A|intron_variant|MODIFIER|WASF3|ENSG00000132970|transcript|ENST00000335327.6|protein_coding|1/9|n.-109+8199G>A||||||,A|intron_variant|MODIFIER|WASF3|ENSG00000132970|transcript|ENST00000361042.8|protein_coding|1/9|n.-109+8199G>A||||||,A|intron_variant|MODIFIER|WASF3|ENSG00000132970|transcript|ENST00000671038.1|protein_coding|1/8|n.-109+8199G>A||||||	WASP family member 3
673141	6_355472_T_C	0.51063829787234	0.490909090909091	0.456521739130435	G|intron_variant|MODIFIER|WASF3|ENSG00000132970|transcript|ENST00000335327.6|protein_coding|1/9|n.-109+11812A>G||||||,G|intron_variant|MODIFIER|WASF3|ENSG00000132970|transcript|ENST00000361042.8|protein_coding|1/9|n.-109+11812A>G||||||,G|intron_variant|MODIFIER|WASF3|ENSG00000132970|transcript|ENST00000671038.1|protein_coding|1/8|n.-109+11812A>G||||||	WASP family member 3
673142	6_356196_A_G	1	1	1	A|intron_variant|MODIFIER|WASF3|ENSG00000132970|transcript|ENST00000335327.6|protein_coding|1/9|n.-109+17657G>A||||||,A|intron_variant|MODIFIER|WASF3|ENSG00000132970|transcript|ENST00000361042.8|protein_coding|1/9|n.-109+17657G>A||||||,A|intron_variant|MODIFIER|WASF3|ENSG00000132970|transcript|ENST00000671038.1|protein_coding|1/8|n.-109+17657G>A||||||	WASP family member 3
673143	6_357561_C_T	0.385964912280702	0.428571428571429	0.444444444444444	G|intron_variant|MODIFIER|WASF3|ENSG00000132970|transcript|ENST00000335327.6|protein_coding|1/9|n.-109+25307A>G||||||,G|intron_variant|MODIFIER|WASF3|ENSG00000132970|transcript|ENST00000361042.8|protein_coding|1/9|n.-109+25307A>G||||||,G|intron_variant|MODIFIER|WASF3|ENSG00000132970|transcript|ENST00000671038.1|protein_coding|1/8|n.-109+25307A>G||||||	WASP family member 3
673144	6_357803_C_A	0.319148936170213	0.350877192982456	0.509433962264151	C|intron_variant|MODIFIER|WASF3|ENSG00000132970|transcript|ENST00000335327.6|protein_coding|1/9|n.-109+26620T>C||||||,C|intron_variant|MODIFIER|WASF3|ENSG00000132970|transcript|ENST00000361042.8|protein_coding|1/9|n.-109+26620T>C||||||,C|intron_variant|MODIFIER|WASF3|ENSG00000132970|transcript|ENST00000671038.1|protein_coding|1/8|n.-109+26620T>C||||||	WASP family member 3
673145	6_358657_C_G	0.396551724137931	0.435897435897436	0.327272727272727	C|intron_variant|MODIFIER|WASF3|ENSG00000132970|transcript|ENST00000335327.6|protein_coding|1/9|n.-108-24331G>C||||||,C|intron_variant|MODIFIER|WASF3|ENSG00000132970|transcript|ENST00000361042.8|protein_coding|1/9|n.-108-24331G>C||||||,C|intron_variant|MODIFIER|WASF3|ENSG00000132970|transcript|ENST00000671038.1|protein_coding|1/8|n.-108-24331G>C||||||	WASP family member 3
673146	6_358927_C_T	0.364864864864865	0.509433962264151	0.377049180327869	G|intron_variant|MODIFIER|WASF3|ENSG00000132970|transcript|ENST00000335327.6|protein_coding|1/9|n.-108-22312A>G||||||,G|intron_variant|MODIFIER|WASF3|ENSG00000132970|transcript|ENST00000361042.8|protein_coding|1/9|n.-108-22312A>G||||||,G|intron_variant|MODIFIER|WASF3|ENSG00000132970|transcript|ENST00000671038.1|protein_coding|1/8|n.-108-22312A>G||||||	WASP family member 3
673147	6_359623_A_G	0.472972972972973	0.27906976744186	0.409090909090909	A|intron_variant|MODIFIER|WASF3|ENSG00000132970|transcript|ENST00000335327.6|protein_coding|1/9|n.-108-19893G>A||||||,A|intron_variant|MODIFIER|WASF3|ENSG00000132970|transcript|ENST00000361042.8|protein_coding|1/9|n.-108-19893G>A||||||,A|intron_variant|MODIFIER|WASF3|ENSG00000132970|transcript|ENST00000671038.1|protein_coding|1/8|n.-108-19893G>A||||||	WASP family member 3
673148	6_359962_G_A	0.476190476190476	0.378378378378378	0.285714285714286	A|intron_variant|MODIFIER|WASF3|ENSG00000132970|transcript|ENST00000335327.6|protein_coding|1/9|n.-108-19696C>A||||||,A|intron_variant|MODIFIER|WASF3|ENSG00000132970|transcript|ENST00000361042.8|protein_coding|1/9|n.-108-19696C>A||||||,A|intron_variant|MODIFIER|WASF3|ENSG00000132970|transcript|ENST00000671038.1|protein_coding|1/8|n.-108-19696C>A||||||	WASP family member 3
673149	6_360685_G_A	0.514285714285714	0.542857142857143	0.571428571428571	T|intron_variant|MODIFIER|WASF3|ENSG00000132970|transcript|ENST00000335327.6|protein_coding|1/9|n.-108-14312C>T||||||,T|intron_variant|MODIFIER|WASF3|ENSG00000132970|transcript|ENST00000361042.8|protein_coding|1/9|n.-108-14312C>T||||||,T|intron_variant|MODIFIER|WASF3|ENSG00000132970|transcript|ENST00000671038.1|protein_coding|1/8|n.-108-14312C>T||||||	WASP family member 3
673150	6_361682_G_C	1	1	1	G|intron_variant|MODIFIER|WASF3|ENSG00000132970|transcript|ENST00000335327.6|protein_coding|1/9|n.-108-8930A>G||||||,G|intron_variant|MODIFIER|WASF3|ENSG00000132970|transcript|ENST00000361042.8|protein_coding|1/9|n.-108-8930A>G||||||,G|intron_variant|MODIFIER|WASF3|ENSG00000132970|transcript|ENST00000671038.1|protein_coding|1/8|n.-108-8930A>G||||||	WASP family member 3
673151	6_362006_A_G	0.226415094339623	0.219512195121951	0.379310344827586	A|intron_variant|MODIFIER|WASF3|ENSG00000132970|transcript|ENST00000335327.6|protein_coding|1/9|n.-108-6151G>A||||||,A|intron_variant|MODIFIER|WASF3|ENSG00000132970|transcript|ENST00000361042.8|protein_coding|1/9|n.-108-6151G>A||||||,A|intron_variant|MODIFIER|WASF3|ENSG00000132970|transcript|ENST00000671038.1|protein_coding|1/8|n.-108-6151G>A||||||,A|non_coding_transcript_exon_variant|MODIFIER|WASF3-AS1|ENSG00000237001|transcript|ENST00000586418.5|pseudogene|3/3|n.363C>T||||||	WASP family member 3 ; WASF3 antisense RNA 1
673152	6_362095_C_T	0.352941176470588	0	0	C|intron_variant|MODIFIER|WASF3|ENSG00000132970|transcript|ENST00000335327.6|protein_coding|1/9|n.-108-3315T>C||||||,C|intron_variant|MODIFIER|WASF3|ENSG00000132970|transcript|ENST00000361042.8|protein_coding|1/9|n.-108-3315T>C||||||,C|intron_variant|MODIFIER|WASF3-AS1|ENSG00000237001|transcript|ENST00000586418.5|pseudogene|1/2|n.90-52A>G||||||,C|intron_variant|MODIFIER|WASF3|ENSG00000132970|transcript|ENST00000671038.1|protein_coding|1/8|n.-108-3315T>C||||||	WASP family member 3 ; WASF3 antisense RNA 1
673153	6_362107_A_G	1	1	1	G|intron_variant|MODIFIER|WASF3|ENSG00000132970|transcript|ENST00000335327.6|protein_coding|1/9|n.-108-1444A>G||||||,G|intron_variant|MODIFIER|WASF3|ENSG00000132970|transcript|ENST00000361042.8|protein_coding|1/9|n.-108-1444A>G||||||,G|intron_variant|MODIFIER|WASF3-AS1|ENSG00000237001|transcript|ENST00000586418.5|pseudogene|1/2|n.90-1923T>C||||||,G|intron_variant|MODIFIER|WASF3|ENSG00000132970|transcript|ENST00000671038.1|protein_coding|1/8|n.-108-1444A>G||||||	WASP family member 3 ; WASF3 antisense RNA 1
673154	6_362299_C_T	0.388888888888889	0.409090909090909	0.424242424242424	A|intron_variant|MODIFIER|WASF3|ENSG00000132970|transcript|ENST00000335327.6|protein_coding|1/9|n.-108-1337G>A||||||,A|intron_variant|MODIFIER|WASF3|ENSG00000132970|transcript|ENST00000361042.8|protein_coding|1/9|n.-108-1337G>A||||||,A|intron_variant|MODIFIER|WASF3-AS1|ENSG00000237001|transcript|ENST00000586418.5|pseudogene|1/2|n.90-2030C>T||||||,A|intron_variant|MODIFIER|WASF3|ENSG00000132970|transcript|ENST00000671038.1|protein_coding|1/8|n.-108-1337G>A||||||	WASP family member 3 ; WASF3 antisense RNA 1
673155	6_363474_A_G	1	1	1	T|intron_variant|MODIFIER|WASF3|ENSG00000132970|transcript|ENST00000335327.6|protein_coding|1/9|n.-108-1160A>T||||||,T|intron_variant|MODIFIER|WASF3|ENSG00000132970|transcript|ENST00000361042.8|protein_coding|1/9|n.-108-1160A>T||||||,T|intron_variant|MODIFIER|WASF3-AS1|ENSG00000237001|transcript|ENST00000586418.5|pseudogene|1/2|n.90-2207T>A||||||,T|intron_variant|MODIFIER|WASF3|ENSG00000132970|transcript|ENST00000671038.1|protein_coding|1/8|n.-108-1160A>T||||||	WASP family member 3 ; WASF3 antisense RNA 1
673156	6_363831_C_T	0.548780487804878	0.65	0.594594594594595	A|intron_variant|MODIFIER|WASF3|ENSG00000132970|transcript|ENST00000335327.6|protein_coding|1/9|n.-108-856G>A||||||,A|intron_variant|MODIFIER|WASF3|ENSG00000132970|transcript|ENST00000361042.8|protein_coding|1/9|n.-108-856G>A||||||,A|intron_variant|MODIFIER|WASF3-AS1|ENSG00000237001|transcript|ENST00000586418.5|pseudogene|1/2|n.90-2511C>T||||||,A|intron_variant|MODIFIER|WASF3|ENSG00000132970|transcript|ENST00000671038.1|protein_coding|1/8|n.-108-856G>A||||||	WASP family member 3 ; WASF3 antisense RNA 1
673157	6_364115_T_C	1	1	1	A|intron_variant|MODIFIER|WASF3|ENSG00000132970|transcript|ENST00000335327.6|protein_coding|2/9|n.-11+1368G>A||||||,A|intron_variant|MODIFIER|WASF3|ENSG00000132970|transcript|ENST00000361042.8|protein_coding|2/9|n.-11+1368G>A||||||,A|intron_variant|MODIFIER|WASF3-AS1|ENSG00000237001|transcript|ENST00000586418.5|pseudogene|1/2|n.90-4832C>T||||||,A|intron_variant|MODIFIER|WASF3|ENSG00000132970|transcript|ENST00000671038.1|protein_coding|2/8|n.-11+1368G>A||||||	WASP family member 3 ; WASF3 antisense RNA 1
673158	6_364345_T_C	1	1	1	T|intron_variant|MODIFIER|WASF3|ENSG00000132970|transcript|ENST00000335327.6|protein_coding|2/9|n.-11+5458C>T||||||,T|intron_variant|MODIFIER|WASF3|ENSG00000132970|transcript|ENST00000361042.8|protein_coding|2/9|n.-11+5458C>T||||||,T|intron_variant|MODIFIER|WASF3-AS1|ENSG00000237001|transcript|ENST00000586418.5|pseudogene|1/2|n.90-8922G>A||||||,T|intron_variant|MODIFIER|WASF3|ENSG00000132970|transcript|ENST00000671038.1|protein_coding|2/8|n.-11+5458C>T||||||	WASP family member 3 ; WASF3 antisense RNA 1
673159	6_364561_A_G	1	1	1	T|intron_variant|MODIFIER|WASF3|ENSG00000132970|transcript|ENST00000335327.6|protein_coding|2/9|n.-11+7618C>T||||||,T|intron_variant|MODIFIER|WASF3|ENSG00000132970|transcript|ENST00000361042.8|protein_coding|2/9|n.-11+7618C>T||||||,T|intron_variant|MODIFIER|WASF3-AS1|ENSG00000237001|transcript|ENST00000586418.5|pseudogene|1/2|n.90-11082G>A||||||,T|intron_variant|MODIFIER|WASF3-AS1|ENSG00000237001|transcript|ENST00000627315.2|pseudogene|1/2|n.67-1166G>A||||||,T|intron_variant|MODIFIER|WASF3-AS1|ENSG00000237001|transcript|ENST00000626779.2|pseudogene|2/3|n.188-1166G>A||||||,T|intron_variant|MODIFIER|WASF3|ENSG00000132970|transcript|ENST00000671038.1|protein_coding|2/8|n.-11+7618C>T||||||,T|non_coding_transcript_exon_variant|MODIFIER|WASF3-AS1|ENSG00000237001|transcript|ENST00000630958.2|pseudogene|3/4|n.171G>A||||||	WASP family member 3 ; WASF3 antisense RNA 1
673160	6_364601_C_T	0.44	0.594594594594595	0.354838709677419	A|intron_variant|MODIFIER|WASF3|ENSG00000132970|transcript|ENST00000335327.6|protein_coding|2/9|n.-11+9935G>A||||||,A|intron_variant|MODIFIER|WASF3|ENSG00000132970|transcript|ENST00000361042.8|protein_coding|2/9|n.-11+9935G>A||||||,A|intron_variant|MODIFIER|WASF3-AS1|ENSG00000237001|transcript|ENST00000586418.5|pseudogene|1/2|n.90-13399C>T||||||,A|intron_variant|MODIFIER|WASF3-AS1|ENSG00000237001|transcript|ENST00000627315.2|pseudogene|1/2|n.67-3483C>T||||||,A|intron_variant|MODIFIER|WASF3-AS1|ENSG00000237001|transcript|ENST00000630958.2|pseudogene|2/3|n.146-2292C>T||||||,A|intron_variant|MODIFIER|WASF3-AS1|ENSG00000237001|transcript|ENST00000626779.2|pseudogene|1/3|n.67-247C>T||||||,A|intron_variant|MODIFIER|WASF3|ENSG00000132970|transcript|ENST00000671038.1|protein_coding|2/8|n.-11+9935G>A||||||	WASP family member 3 ; WASF3 antisense RNA 1
673161	6_365158_C_T	0.434782608695652	0.515151515151515	0.46	A|intron_variant|MODIFIER|WASF3|ENSG00000132970|transcript|ENST00000335327.6|protein_coding|2/9|n.-11+13914G>A||||||,A|intron_variant|MODIFIER|WASF3|ENSG00000132970|transcript|ENST00000361042.8|protein_coding|2/9|n.-11+13914G>A||||||,A|intron_variant|MODIFIER|WASF3-AS1|ENSG00000237001|transcript|ENST00000586418.5|pseudogene|1/2|n.89+14304C>T||||||,A|intron_variant|MODIFIER|WASF3-AS1|ENSG00000237001|transcript|ENST00000627315.2|pseudogene|1/2|n.67-7462C>T||||||,A|intron_variant|MODIFIER|WASF3-AS1|ENSG00000237001|transcript|ENST00000630958.2|pseudogene|2/3|n.146-6271C>T||||||,A|intron_variant|MODIFIER|WASF3-AS1|ENSG00000237001|transcript|ENST00000626779.2|pseudogene|1/3|n.67-4226C>T||||||,A|intron_variant|MODIFIER|WASF3-AS1|ENSG00000237001|transcript|ENST00000626038.2|pseudogene|1/1|n.67-635C>T||||||,A|intron_variant|MODIFIER|WASF3|ENSG00000132970|transcript|ENST00000671038.1|protein_coding|2/8|n.-11+13914G>A||||||	WASP family member 3 ; WASF3 antisense RNA 1
673162	6_365163_C_T	0.456521739130435	0.5	0.46	C|intron_variant|MODIFIER|WASF3|ENSG00000132970|transcript|ENST00000335327.6|protein_coding|2/9|n.-10-13314G>C||||||,C|intron_variant|MODIFIER|WASF3|ENSG00000132970|transcript|ENST00000361042.8|protein_coding|2/9|n.-10-13314G>C||||||,C|intron_variant|MODIFIER|WASF3-AS1|ENSG00000237001|transcript|ENST00000586418.5|pseudogene|1/2|n.89+12329C>G||||||,C|intron_variant|MODIFIER|WASF3-AS1|ENSG00000237001|transcript|ENST00000627315.2|pseudogene|1/2|n.67-9437C>G||||||,C|intron_variant|MODIFIER|WASF3-AS1|ENSG00000237001|transcript|ENST00000630958.2|pseudogene|2/3|n.146-8246C>G||||||,C|intron_variant|MODIFIER|WASF3-AS1|ENSG00000237001|transcript|ENST00000626779.2|pseudogene|1/3|n.67-6201C>G||||||,C|intron_variant|MODIFIER|WASF3-AS1|ENSG00000237001|transcript|ENST00000626038.2|pseudogene|1/1|n.67-2610C>G||||||,C|intron_variant|MODIFIER|WASF3|ENSG00000132970|transcript|ENST00000671038.1|protein_coding|2/8|n.-10-13314G>C||||||	WASP family member 3 ; WASF3 antisense RNA 1
673163	6_365816_C_T	0.703703703703704	0	0.683333333333333	G|intron_variant|MODIFIER|WASF3|ENSG00000132970|transcript|ENST00000335327.6|protein_coding|2/9|n.-10-4183C>G||||||,G|intron_variant|MODIFIER|WASF3|ENSG00000132970|transcript|ENST00000361042.8|protein_coding|2/9|n.-10-4183C>G||||||,G|intron_variant|MODIFIER|WASF3-AS1|ENSG00000237001|transcript|ENST00000586418.5|pseudogene|1/2|n.89+3198G>C||||||,G|intron_variant|MODIFIER|WASF3-AS1|ENSG00000237001|transcript|ENST00000627315.2|pseudogene|1/2|n.66+3198G>C||||||,G|intron_variant|MODIFIER|WASF3-AS1|ENSG00000237001|transcript|ENST00000630958.2|pseudogene|2/3|n.145+559G>C||||||,G|intron_variant|MODIFIER|WASF3-AS1|ENSG00000237001|transcript|ENST00000626779.2|pseudogene|1/3|n.66+3198G>C||||||,G|intron_variant|MODIFIER|WASF3-AS1|ENSG00000237001|transcript|ENST00000626038.2|pseudogene|1/1|n.66+3198G>C||||||,G|intron_variant|MODIFIER|WASF3|ENSG00000132970|transcript|ENST00000671038.1|protein_coding|2/8|n.-10-4183C>G||||||,G|non_coding_transcript_exon_variant|MODIFIER|WASF3-AS1|ENSG00000237001|transcript|ENST00000669581.1|pseudogene|2/2|n.1156G>C||||||	WASP family member 3 ; WASF3 antisense RNA 1
673164	6_366185_T_C	0.55421686746988	0	0	C|intron_variant|MODIFIER|WASF3|ENSG00000132970|transcript|ENST00000335327.6|protein_coding|2/9|n.-10-2897G>C||||||,C|intron_variant|MODIFIER|WASF3|ENSG00000132970|transcript|ENST00000361042.8|protein_coding|2/9|n.-10-2897G>C||||||,C|intron_variant|MODIFIER|WASF3-AS1|ENSG00000237001|transcript|ENST00000413063.5|pseudogene|1/1|n.90-649C>G||||||,C|intron_variant|MODIFIER|WASF3-AS1|ENSG00000237001|transcript|ENST00000586418.5|pseudogene|1/2|n.89+1912C>G||||||,C|intron_variant|MODIFIER|WASF3-AS1|ENSG00000237001|transcript|ENST00000627315.2|pseudogene|1/2|n.66+1912C>G||||||,C|intron_variant|MODIFIER|WASF3-AS1|ENSG00000237001|transcript|ENST00000630958.2|pseudogene|1/3|n.67-649C>G||||||,C|intron_variant|MODIFIER|WASF3-AS1|ENSG00000237001|transcript|ENST00000626779.2|pseudogene|1/3|n.66+1912C>G||||||,C|intron_variant|MODIFIER|WASF3-AS1|ENSG00000237001|transcript|ENST00000626038.2|pseudogene|1/1|n.66+1912C>G||||||,C|intron_variant|MODIFIER|WASF3-AS1|ENSG00000237001|transcript|ENST00000669581.1|pseudogene|1/1|n.519-649C>G||||||,C|intron_variant|MODIFIER|WASF3|ENSG00000132970|transcript|ENST00000671038.1|protein_coding|2/8|n.-10-2897G>C||||||	WASP family member 3 ; WASF3 antisense RNA 1
673165	6_366333_T_G	0.5	0	0	T|intron_variant|MODIFIER|WASF3|ENSG00000132970|transcript|ENST00000335327.6|protein_coding|2/9|n.-10-2833C>T||||||,T|intron_variant|MODIFIER|WASF3|ENSG00000132970|transcript|ENST00000361042.8|protein_coding|2/9|n.-10-2833C>T||||||,T|intron_variant|MODIFIER|WASF3-AS1|ENSG00000237001|transcript|ENST00000413063.5|pseudogene|1/1|n.90-713G>A||||||,T|intron_variant|MODIFIER|WASF3-AS1|ENSG00000237001|transcript|ENST00000586418.5|pseudogene|1/2|n.89+1848G>A||||||,T|intron_variant|MODIFIER|WASF3-AS1|ENSG00000237001|transcript|ENST00000627315.2|pseudogene|1/2|n.66+1848G>A||||||,T|intron_variant|MODIFIER|WASF3-AS1|ENSG00000237001|transcript|ENST00000630958.2|pseudogene|1/3|n.67-713G>A||||||,T|intron_variant|MODIFIER|WASF3-AS1|ENSG00000237001|transcript|ENST00000626779.2|pseudogene|1/3|n.66+1848G>A||||||,T|intron_variant|MODIFIER|WASF3-AS1|ENSG00000237001|transcript|ENST00000626038.2|pseudogene|1/1|n.66+1848G>A||||||,T|intron_variant|MODIFIER|WASF3-AS1|ENSG00000237001|transcript|ENST00000669581.1|pseudogene|1/1|n.519-713G>A||||||,T|intron_variant|MODIFIER|WASF3|ENSG00000132970|transcript|ENST00000671038.1|protein_coding|2/8|n.-10-2833C>T||||||	WASP family member 3 ; WASF3 antisense RNA 1
673166	6_366417_C_T	0.375	0.520833333333333	0.389830508474576	C|intron_variant|MODIFIER|WASF3|ENSG00000132970|transcript|ENST00000335327.6|protein_coding|2/9|n.-10-892G>C||||||,C|intron_variant|MODIFIER|WASF3|ENSG00000132970|transcript|ENST00000361042.8|protein_coding|2/9|n.-10-892G>C||||||,C|intron_variant|MODIFIER|WASF3|ENSG00000132970|transcript|ENST00000671038.1|protein_coding|2/8|n.-10-892G>C||||||,C|non_coding_transcript_exon_variant|MODIFIER|WASF3-AS1|ENSG00000237001|transcript|ENST00000669581.1|pseudogene|1/2|n.425C>G||||||	WASP family member 3 ; WASF3 antisense RNA 1
673167	6_367243_T_C	0.704918032786885	0	0.564516129032258	T|intron_variant|MODIFIER|WASF3|ENSG00000132970|transcript|ENST00000335327.6|protein_coding|3/9|n.133+873C>T||||||,T|intron_variant|MODIFIER|WASF3|ENSG00000132970|transcript|ENST00000361042.8|protein_coding|3/9|n.133+873C>T||||||,T|intron_variant|MODIFIER|WASF3|ENSG00000132970|transcript|ENST00000496788.1|processed_transcript|2/5|n.301+873C>T||||||,T|intron_variant|MODIFIER|WASF3|ENSG00000132970|transcript|ENST00000671038.1|protein_coding|3/8|n.133+873C>T||||||	WASP family member 3
673168	6_369458_A_G	0.652173913043478	0	0	T|intron_variant|MODIFIER|WASF3|ENSG00000132970|transcript|ENST00000335327.6|protein_coding|3/9|n.133+2673C>T||||||,T|intron_variant|MODIFIER|WASF3|ENSG00000132970|transcript|ENST00000361042.8|protein_coding|3/9|n.133+2673C>T||||||,T|intron_variant|MODIFIER|WASF3|ENSG00000132970|transcript|ENST00000496788.1|processed_transcript|2/5|n.301+2673C>T||||||,T|intron_variant|MODIFIER|WASF3|ENSG00000132970|transcript|ENST00000671038.1|protein_coding|3/8|n.133+2673C>T||||||	WASP family member 3
673169	6_369691_T_C	0.54	0.357142857142857	0.538461538461538	G|intron_variant|MODIFIER|WASF3|ENSG00000132970|transcript|ENST00000335327.6|protein_coding|3/9|n.133+2728A>G||||||,G|intron_variant|MODIFIER|WASF3|ENSG00000132970|transcript|ENST00000361042.8|protein_coding|3/9|n.133+2728A>G||||||,G|intron_variant|MODIFIER|WASF3|ENSG00000132970|transcript|ENST00000496788.1|processed_transcript|2/5|n.301+2728A>G||||||,G|intron_variant|MODIFIER|WASF3|ENSG00000132970|transcript|ENST00000671038.1|protein_coding|3/8|n.133+2728A>G||||||	WASP family member 3
673170	6_372805_A_G	1	1	1	G|intron_variant|MODIFIER|WASF3|ENSG00000132970|transcript|ENST00000335327.6|protein_coding|3/9|n.133+3435T>G||||||,G|intron_variant|MODIFIER|WASF3|ENSG00000132970|transcript|ENST00000361042.8|protein_coding|3/9|n.133+3435T>G||||||,G|intron_variant|MODIFIER|WASF3|ENSG00000132970|transcript|ENST00000496788.1|processed_transcript|2/5|n.301+3435T>G||||||,G|intron_variant|MODIFIER|WASF3|ENSG00000132970|transcript|ENST00000671038.1|protein_coding|3/8|n.133+3435T>G||||||	WASP family member 3
673171	6_373190_G_T	0.455882352941176	0	0	A|intron_variant|MODIFIER|WASF3|ENSG00000132970|transcript|ENST00000335327.6|protein_coding|3/9|n.133+4940G>A||||||,A|intron_variant|MODIFIER|WASF3|ENSG00000132970|transcript|ENST00000361042.8|protein_coding|3/9|n.133+4940G>A||||||,A|intron_variant|MODIFIER|WASF3|ENSG00000132970|transcript|ENST00000496788.1|processed_transcript|2/5|n.301+4940G>A||||||,A|intron_variant|MODIFIER|WASF3|ENSG00000132970|transcript|ENST00000671038.1|protein_coding|3/8|n.133+4940G>A||||||	WASP family member 3
673172	6_373873_G_A	0.63265306122449	0.636363636363636	0.385964912280702	A|intron_variant|MODIFIER|WASF3|ENSG00000132970|transcript|ENST00000335327.6|protein_coding|3/9|n.133+7233G>A||||||,A|intron_variant|MODIFIER|WASF3|ENSG00000132970|transcript|ENST00000361042.8|protein_coding|3/9|n.133+7233G>A||||||,A|intron_variant|MODIFIER|WASF3|ENSG00000132970|transcript|ENST00000496788.1|processed_transcript|2/5|n.301+7233G>A||||||,A|intron_variant|MODIFIER|WASF3|ENSG00000132970|transcript|ENST00000671038.1|protein_coding|3/8|n.133+7233G>A||||||	WASP family member 3
673173	6_375196_A_G	0.36231884057971	0.522727272727273	0.35	T|intron_variant|MODIFIER|WASF3|ENSG00000132970|transcript|ENST00000335327.6|protein_coding|3/9|n.133+9805G>T||||||,T|intron_variant|MODIFIER|WASF3|ENSG00000132970|transcript|ENST00000361042.8|protein_coding|3/9|n.133+9805G>T||||||,T|intron_variant|MODIFIER|WASF3|ENSG00000132970|transcript|ENST00000496788.1|processed_transcript|2/5|n.301+9805G>T||||||,T|intron_variant|MODIFIER|WASF3|ENSG00000132970|transcript|ENST00000671038.1|protein_coding|3/8|n.133+9805G>T||||||	WASP family member 3
673174	6_375341_T_C	0.490566037735849	0.452380952380952	0.355555555555556	C|intron_variant|MODIFIER|WASF3|ENSG00000132970|transcript|ENST00000335327.6|protein_coding|3/9|n.133+10882T>C||||||,C|intron_variant|MODIFIER|WASF3|ENSG00000132970|transcript|ENST00000361042.8|protein_coding|3/9|n.133+10882T>C||||||,C|intron_variant|MODIFIER|WASF3|ENSG00000132970|transcript|ENST00000496788.1|processed_transcript|2/5|n.301+10882T>C||||||,C|intron_variant|MODIFIER|WASF3|ENSG00000132970|transcript|ENST00000671038.1|protein_coding|3/8|n.133+10882T>C||||||	WASP family member 3
673175	6_377403_A_C	1	1	1	A|intron_variant|MODIFIER|WASF3|ENSG00000132970|transcript|ENST00000335327.6|protein_coding|3/9|n.134-10593G>A||||||,A|intron_variant|MODIFIER|WASF3|ENSG00000132970|transcript|ENST00000361042.8|protein_coding|3/9|n.134-10593G>A||||||,A|intron_variant|MODIFIER|WASF3|ENSG00000132970|transcript|ENST00000496788.1|processed_transcript|2/5|n.302-10593G>A||||||,A|intron_variant|MODIFIER|WASF3|ENSG00000132970|transcript|ENST00000671038.1|protein_coding|3/8|n.134-10593G>A||||||	WASP family member 3
673176	6_378448_C_T	0.491228070175439	0.450980392156863	0.32258064516129	T|intron_variant|MODIFIER|WASF3|ENSG00000132970|transcript|ENST00000335327.6|protein_coding|3/9|n.134-9075C>T||||||,T|intron_variant|MODIFIER|WASF3|ENSG00000132970|transcript|ENST00000361042.8|protein_coding|3/9|n.134-9075C>T||||||,T|intron_variant|MODIFIER|WASF3|ENSG00000132970|transcript|ENST00000496788.1|processed_transcript|2/5|n.302-9075C>T||||||,T|intron_variant|MODIFIER|WASF3|ENSG00000132970|transcript|ENST00000671038.1|protein_coding|3/8|n.134-9075C>T||||||	WASP family member 3
673177	6_378703_G_C	1	1	1	T|intron_variant|MODIFIER|WASF3|ENSG00000132970|transcript|ENST00000335327.6|protein_coding|3/9|n.134-6601C>T||||||,T|intron_variant|MODIFIER|WASF3|ENSG00000132970|transcript|ENST00000361042.8|protein_coding|3/9|n.134-6601C>T||||||,T|intron_variant|MODIFIER|WASF3|ENSG00000132970|transcript|ENST00000496788.1|processed_transcript|2/5|n.302-6601C>T||||||,T|intron_variant|MODIFIER|WASF3|ENSG00000132970|transcript|ENST00000671038.1|protein_coding|3/8|n.134-6601C>T||||||	WASP family member 3
673178	6_379031_C_A	0.373134328358209	0.416666666666667	0.591836734693878	C|intron_variant|MODIFIER|WASF3|ENSG00000132970|transcript|ENST00000335327.6|protein_coding|3/9|n.134-6129T>C||||||,C|intron_variant|MODIFIER|WASF3|ENSG00000132970|transcript|ENST00000361042.8|protein_coding|3/9|n.134-6129T>C||||||,C|intron_variant|MODIFIER|WASF3|ENSG00000132970|transcript|ENST00000496788.1|processed_transcript|2/5|n.302-6129T>C||||||,C|intron_variant|MODIFIER|WASF3|ENSG00000132970|transcript|ENST00000671038.1|protein_coding|3/8|n.134-6129T>C||||||	WASP family member 3
673179	6_379602_G_A	0.371428571428571	0.479166666666667	0.3	G|intron_variant|MODIFIER|WASF3|ENSG00000132970|transcript|ENST00000335327.6|protein_coding|3/9|n.134-3146A>G||||||,G|intron_variant|MODIFIER|WASF3|ENSG00000132970|transcript|ENST00000361042.8|protein_coding|3/9|n.134-3146A>G||||||,G|intron_variant|MODIFIER|WASF3|ENSG00000132970|transcript|ENST00000496788.1|processed_transcript|2/5|n.302-3146A>G||||||,G|intron_variant|MODIFIER|WASF3|ENSG00000132970|transcript|ENST00000671038.1|protein_coding|3/8|n.134-3146A>G||||||	WASP family member 3
673180	6_380089_C_G	0.44	0.411764705882353	0.333333333333333	C|intron_variant|MODIFIER|WASF3|ENSG00000132970|transcript|ENST00000335327.6|protein_coding|3/9|n.134-690T>C||||||,C|intron_variant|MODIFIER|WASF3|ENSG00000132970|transcript|ENST00000361042.8|protein_coding|3/9|n.134-690T>C||||||,C|intron_variant|MODIFIER|WASF3|ENSG00000132970|transcript|ENST00000496788.1|processed_transcript|2/5|n.302-690T>C||||||,C|intron_variant|MODIFIER|WASF3|ENSG00000132970|transcript|ENST00000671038.1|protein_coding|3/8|n.134-690T>C||||||	WASP family member 3
673181	6_380513_A_C	1	1	1	G|splice_region_variant&intron_variant|LOW|WASF3|ENSG00000132970|transcript|ENST00000335327.6|protein_coding|3/9|n.134-4A>G||||||,G|splice_region_variant&intron_variant|LOW|WASF3|ENSG00000132970|transcript|ENST00000361042.8|protein_coding|3/9|n.134-4A>G||||||,G|splice_region_variant&intron_variant|LOW|WASF3|ENSG00000132970|transcript|ENST00000496788.1|processed_transcript|2/5|n.302-4A>G||||||,G|splice_region_variant&intron_variant|LOW|WASF3|ENSG00000132970|transcript|ENST00000671038.1|protein_coding|3/8|n.134-4A>G||||||	WASP family member 3
673182	6_380789_T_G	0.482142857142857	0.448979591836735	0.704545454545455	A|intron_variant|MODIFIER|WASF3|ENSG00000132970|transcript|ENST00000335327.6|protein_coding|4/9|n.268+962C>A||||||,A|intron_variant|MODIFIER|WASF3|ENSG00000132970|transcript|ENST00000361042.8|protein_coding|4/9|n.268+962C>A||||||,A|intron_variant|MODIFIER|WASF3|ENSG00000132970|transcript|ENST00000496788.1|processed_transcript|3/5|n.436+962C>A||||||,A|intron_variant|MODIFIER|WASF3|ENSG00000132970|transcript|ENST00000671038.1|protein_coding|4/8|n.268+962C>A||||||	WASP family member 3
673183	6_380928_G_A	0.41025641025641	0	0.560975609756098	T|intron_variant|MODIFIER|WASF3|ENSG00000132970|transcript|ENST00000335327.6|protein_coding|5/9|n.422+197C>T||||||,T|intron_variant|MODIFIER|WASF3|ENSG00000132970|transcript|ENST00000361042.8|protein_coding|5/9|n.422+197C>T||||||,T|intron_variant|MODIFIER|WASF3|ENSG00000132970|transcript|ENST00000496788.1|processed_transcript|4/5|n.590+197C>T||||||,T|intron_variant|MODIFIER|WASF3|ENSG00000132970|transcript|ENST00000671038.1|protein_coding|5/8|n.422+197C>T||||||	WASP family member 3
673184	6_381329_G_A	0.213114754098361	0	0	G|intron_variant|MODIFIER|WASF3|ENSG00000132970|transcript|ENST00000335327.6|protein_coding|5/9|n.422+850C>G||||||,G|intron_variant|MODIFIER|WASF3|ENSG00000132970|transcript|ENST00000361042.8|protein_coding|5/9|n.422+850C>G||||||,G|intron_variant|MODIFIER|WASF3|ENSG00000132970|transcript|ENST00000496788.1|processed_transcript|4/5|n.590+850C>G||||||,G|intron_variant|MODIFIER|WASF3|ENSG00000132970|transcript|ENST00000671038.1|protein_coding|5/8|n.422+850C>G||||||	WASP family member 3
673185	6_381886_C_T	0.372881355932203	0.5	0.387096774193548	T|intron_variant|MODIFIER|WASF3|ENSG00000132970|transcript|ENST00000335327.6|protein_coding|5/9|n.423-1302G>T||||||,T|intron_variant|MODIFIER|WASF3|ENSG00000132970|transcript|ENST00000361042.8|protein_coding|5/9|n.423-1302G>T||||||,T|intron_variant|MODIFIER|WASF3|ENSG00000132970|transcript|ENST00000496788.1|processed_transcript|4/5|n.591-1302G>T||||||,T|intron_variant|MODIFIER|WASF3|ENSG00000132970|transcript|ENST00000671038.1|protein_coding|5/8|n.423-1302G>T||||||	WASP family member 3
673186	6_381918_C_T	0.66	0	0.583333333333333	C|intron_variant|MODIFIER|WASF3|ENSG00000132970|transcript|ENST00000361042.8|protein_coding|6/9|n.541-3349T>C||||||,C|intron_variant|MODIFIER|WASF3|ENSG00000132970|transcript|ENST00000671038.1|protein_coding|6/8|n.541-3349T>C||||||,C|non_coding_transcript_exon_variant|MODIFIER|WASF3|ENSG00000132970|transcript|ENST00000335327.6|protein_coding|7/10|n.678T>C||||||	WASP family member 3
673187	6_382111_C_G	0.610169491525424	0	0.545454545454545	G|intron_variant|MODIFIER|WASF3|ENSG00000132970|transcript|ENST00000335327.6|protein_coding|8/9|n.984-16C>G||||||,G|intron_variant|MODIFIER|WASF3|ENSG00000132970|transcript|ENST00000361042.8|protein_coding|8/9|n.975-16C>G||||||,G|intron_variant|MODIFIER|WASF3|ENSG00000132970|transcript|ENST00000671038.1|protein_coding|8/8|n.975-16C>G||||||	WASP family member 3
673188	6_384521_A_G	1	0	1	C|intron_variant|MODIFIER|WASF3|ENSG00000132970|transcript|ENST00000335327.6|protein_coding|9/9|n.1351+1353T>C||||||,C|intron_variant|MODIFIER|WASF3|ENSG00000132970|transcript|ENST00000361042.8|protein_coding|9/9|n.1342+1353T>C||||||	WASP family member 3
673189	6_384970_T_C	0.368421052631579	0	0	G|3_prime_UTR_variant|MODIFIER|WASF3|ENSG00000132970|transcript|ENST00000335327.6|protein_coding|10/10|n.*610A>G|||||610|,G|3_prime_UTR_variant|MODIFIER|WASF3|ENSG00000132970|transcript|ENST00000361042.8|protein_coding|10/10|n.*610A>G|||||610|,G|non_coding_transcript_exon_variant|MODIFIER|WASF3|ENSG00000132970|transcript|ENST00000335327.6|protein_coding|10/10|n.*610A>G||||||,G|non_coding_transcript_exon_variant|MODIFIER|WASF3|ENSG00000132970|transcript|ENST00000361042.8|protein_coding|10/10|n.*610A>G||||||,G|non_coding_transcript_exon_variant|MODIFIER|AL159978.1|ENSG00000285935|transcript|ENST00000650558.1|pseudogene|2/2|n.1781T>C||||||	WASP family member 3 ; novel transcript, antisense to WASF3
673190	6_385056_C_T	1	1	1	T|3_prime_UTR_variant|MODIFIER|WASF3|ENSG00000132970|transcript|ENST00000335327.6|protein_coding|10/10|n.*852C>T|||||852|,T|3_prime_UTR_variant|MODIFIER|WASF3|ENSG00000132970|transcript|ENST00000361042.8|protein_coding|10/10|n.*852C>T|||||852|,T|non_coding_transcript_exon_variant|MODIFIER|WASF3|ENSG00000132970|transcript|ENST00000335327.6|protein_coding|10/10|n.*852C>T||||||,T|non_coding_transcript_exon_variant|MODIFIER|WASF3|ENSG00000132970|transcript|ENST00000361042.8|protein_coding|10/10|n.*852C>T||||||,T|non_coding_transcript_exon_variant|MODIFIER|AL159978.1|ENSG00000285935|transcript|ENST00000650558.1|pseudogene|2/2|n.1539G>A||||||	WASP family member 3 ; novel transcript, antisense to WASF3
673191	6_385147_A_C	1	0	1	C|3_prime_UTR_variant|MODIFIER|WASF3|ENSG00000132970|transcript|ENST00000335327.6|protein_coding|10/10|n.*1216T>C|||||1216|,C|3_prime_UTR_variant|MODIFIER|WASF3|ENSG00000132970|transcript|ENST00000361042.8|protein_coding|10/10|n.*1216T>C|||||1216|,C|non_coding_transcript_exon_variant|MODIFIER|WASF3|ENSG00000132970|transcript|ENST00000335327.6|protein_coding|10/10|n.*1216T>C||||||,C|non_coding_transcript_exon_variant|MODIFIER|WASF3|ENSG00000132970|transcript|ENST00000361042.8|protein_coding|10/10|n.*1216T>C||||||,C|non_coding_transcript_exon_variant|MODIFIER|AL159978.1|ENSG00000285935|transcript|ENST00000650558.1|pseudogene|2/2|n.1175A>G||||||	WASP family member 3 ; novel transcript, antisense to WASF3
673192	6_385735_T_C	0.65625	1	0.571428571428571	A|intron_variant|MODIFIER|AL159978.1|ENSG00000285935|transcript|ENST00000650558.1|pseudogene|1/1|n.570-1928C>T||||||	novel transcript, antisense to WASF3
673193	6_386636_A_G	0.795454545454545	0	0	C|intron_variant|MODIFIER|AL159978.1|ENSG00000285935|transcript|ENST00000650558.1|pseudogene|1/1|n.570-1950C>G||||||	novel transcript, antisense to WASF3
673194	6_399079_T_A	1	0	1	C|intron_variant|MODIFIER|AL159978.1|ENSG00000285935|transcript|ENST00000650558.1|pseudogene|1/1|n.570-4101A>G||||||	novel transcript, antisense to WASF3
673195	6_403604_G_A	1	0.411764705882353	1	A|intron_variant|MODIFIER|AL159978.1|ENSG00000285935|transcript|ENST00000650558.1|pseudogene|1/1|n.569+1003C>T||||||	novel transcript, antisense to WASF3
673196	6_407882_T_C	1	0	1	INTERGENIC	NA
673197	6_408012_G_A	1	1	1	INTERGENIC	NA
673198	6_410608_C_G	1	0	0.458333333333333	INTERGENIC	NA
673199	6_411437_T_G	1	0	1	INTERGENIC	NA
673200	6_411604_T_G	1	0	1	INTERGENIC	NA
673201	6_412741_A_G	1	1	0.96875	INTERGENIC	NA
673202	6_413536_G_A	1	0	0	INTERGENIC	NA
673203	6_413680_T_A	1	1	1	INTERGENIC	NA
673204	6_413770_G_C	1	0	1	INTERGENIC	NA
673205	6_414123_A_G	1	0	1	INTERGENIC	NA
673206	6_415406_A_G	1	1	1	INTERGENIC	NA
673207	6_416359_G_T	1	0	0	INTERGENIC	NA
673208	6_416489_C_T	1	0	0.324324324324324	INTERGENIC	NA
673209	6_416710_T_C	1	0	0	INTERGENIC	NA
673210	6_422408_C_T	1	0	1	INTERGENIC	NA
673211	6_427753_T_C	1	0	1	G|3_prime_UTR_variant|MODIFIER|GPR12|ENSG00000132975|transcript|ENST00000405846.5|protein_coding|2/2|n.*2010A>C|||||2010|,G|non_coding_transcript_exon_variant|MODIFIER|GPR12|ENSG00000132975|transcript|ENST00000405846.5|protein_coding|2/2|n.*2010A>C||||||	G protein-coupled receptor 12
673212	6_428983_G_T	1	0	0	G|3_prime_UTR_variant|MODIFIER|GPR12|ENSG00000132975|transcript|ENST00000405846.5|protein_coding|2/2|n.*1041T>C|||||1041|,G|non_coding_transcript_exon_variant|MODIFIER|GPR12|ENSG00000132975|transcript|ENST00000405846.5|protein_coding|2/2|n.*1041T>C||||||	G protein-coupled receptor 12
673213	6_429861_A_G	1	1	1	G|3_prime_UTR_variant|MODIFIER|GPR12|ENSG00000132975|transcript|ENST00000405846.5|protein_coding|2/2|n.*127T>C|||||127|,G|3_prime_UTR_variant|MODIFIER|GPR12|ENSG00000132975|transcript|ENST00000381436.2|protein_coding|1/1|n.*127T>C|||||127|,G|non_coding_transcript_exon_variant|MODIFIER|GPR12|ENSG00000132975|transcript|ENST00000405846.5|protein_coding|2/2|n.*127T>C||||||,G|non_coding_transcript_exon_variant|MODIFIER|GPR12|ENSG00000132975|transcript|ENST00000381436.2|protein_coding|1/1|n.*127T>C||||||	G protein-coupled receptor 12
673214	6_431383_A_G	1	0	0.382352941176471	C|5_prime_UTR_variant|MODIFIER|GPR12|ENSG00000132975|transcript|ENST00000381436.2|protein_coding|1/1|n.-120A>G|||||120|,C|intron_variant|MODIFIER|GPR12|ENSG00000132975|transcript|ENST00000405846.5|protein_coding|1/1|n.-15-105A>G||||||,C|non_coding_transcript_exon_variant|MODIFIER|GPR12|ENSG00000132975|transcript|ENST00000381436.2|protein_coding|1/1|n.-120A>G||||||	G protein-coupled receptor 12
673215	6_434181_T_C	1	0	0	INTERGENIC	NA
673216	6_441174_T_C	1	0	0	INTERGENIC	NA
673217	6_441443_C_A	1	0	0	INTERGENIC	NA
673218	6_441630_A_G	1	1	0	INTERGENIC	NA
673219	6_441780_C_T	1	0	0	INTERGENIC	NA
673220	6_442206_G_A	1	1	0.96875	INTERGENIC	NA
673221	6_442276_G_T	1	0	0	INTERGENIC	NA
673222	6_442357_G_A	1	0	0	INTERGENIC	NA
673223	6_445278_G_T	1	0	0	INTERGENIC	NA
673224	6_445461_G_A	0.305555555555556	0	0.303030303030303	INTERGENIC	NA
673225	6_445982_C_T	0.757575757575758	0	0	INTERGENIC	NA
673226	6_446400_A_C	1	0	1	INTERGENIC	NA
673227	6_448953_G_A	1	0	0	INTERGENIC	NA
673228	6_449230_C_T	1	0	0	INTERGENIC	NA
673229	6_449281_A_G	1	1	1	INTERGENIC	NA
673230	6_449483_C_G	1	1	1	INTERGENIC	NA
673231	6_449797_G_A	1	0	0	INTERGENIC	NA
673232	6_451893_T_C	1	0	0	INTERGENIC	NA
673233	6_452291_C_T	1	0	0.222222222222222	INTERGENIC	NA
673234	6_452629_T_C	1	0	0	INTERGENIC	NA
673235	6_452728_A_G	1	0	0	INTERGENIC	NA
673236	6_452778_C_T	1	0	0	INTERGENIC	NA
673237	6_453197_C_T	1	1	1	INTERGENIC	NA
673238	6_453415_G_A	1	0	0	INTERGENIC	NA
673239	6_456143_C_G	1	0.518518518518518	1	INTERGENIC	NA
673240	6_456893_A_G	1	0	1	INTERGENIC	NA
673241	6_460732_G_T	1	0.6	1	INTERGENIC	NA
673242	6_462341_C_T	1	0	0	INTERGENIC	NA
673243	6_463233_C_G	1	1	1	INTERGENIC	NA
673244	6_463423_T_G	1	1	1	INTERGENIC	NA
673245	6_463479_G_A	1	0	0	INTERGENIC	NA
673246	6_463753_C_T	1	0	0.419354838709677	INTERGENIC	NA
673247	6_463961_G_C	1	0	0	INTERGENIC	NA
673248	6_464093_C_T	1	1	1	INTERGENIC	NA
673249	6_464652_C_T	0.666666666666667	0	0	INTERGENIC	NA
673250	6_465501_G_T	1	0	0	INTERGENIC	NA
673251	6_466368_G_A	0.833333333333333	0	0	INTERGENIC	NA
673252	6_466518_G_A	1	0	0	INTERGENIC	NA
673253	6_467414_A_G	1	1	0.6875	INTERGENIC	NA
673254	6_467773_A_G	1	0	1	INTERGENIC	NA
673255	6_468151_G_C	1	1	0.740740740740741	INTERGENIC	NA
673256	6_470797_C_T	1	1	1	INTERGENIC	NA
673257	6_471038_A_G	1	0	0	INTERGENIC	NA
673258	6_471112_C_T	1	0	0	INTERGENIC	NA
673259	6_471640_G_A	1	1	0.88	INTERGENIC	NA
673260	6_471739_G_A	1	1	1	INTERGENIC	NA
673261	6_472723_G_C	1	1	0.615384615384615	INTERGENIC	NA
673262	6_472807_G_T	1	1	0.703703703703704	INTERGENIC	NA
673263	6_473148_G_A	1	0	0	INTERGENIC	NA
673264	6_473248_A_G	1	1	0.96	INTERGENIC	NA
673265	6_474252_T_C	1	1	1	INTERGENIC	NA
673266	6_475810_A_G	1	1	1	INTERGENIC	NA
673267	6_476564_A_G	1	0	1	INTERGENIC	NA
673268	6_477065_C_T	1	0	0.96875	INTERGENIC	NA
673269	6_477220_G_T	1	0	0.972972972972973	INTERGENIC	NA
673270	6_477738_C_T	1	0	0.96	INTERGENIC	NA
673271	6_479926_C_T	1	1	1	INTERGENIC	NA
673272	6_480107_A_G	1	0	1	INTERGENIC	NA
673273	6_480628_A_G	1	0	1	INTERGENIC	NA
673274	6_483817_G_A	1	0	0	INTERGENIC	NA
673275	6_485078_G_A	1	1	0	INTERGENIC	NA
673276	6_485586_C_T	1	1	0	INTERGENIC	NA
673277	6_485896_C_G	1	1	1	INTERGENIC	NA
673278	6_486193_G_A	1	0	0.967741935483871	INTERGENIC	NA
673279	6_488600_C_T	1	0	1	INTERGENIC	NA
673280	6_493976_G_A	1	0	0	INTERGENIC	NA
673281	6_494567_C_T	1	0	0	INTERGENIC	NA
673282	6_495636_G_A	1	1	0.551724137931034	INTERGENIC	NA
673283	6_508655_C_T	0.815789473684211	0	0	INTERGENIC	NA
673284	6_511080_A_G	0.722222222222222	0	0.344827586206897	INTERGENIC	NA
673285	6_513015_C_T	0.8	1	1	INTERGENIC	NA
673286	6_516350_A_C	1	1	0.4375	INTERGENIC	NA
673287	6_517983_G_T	0.311111111111111	0	0	INTERGENIC	NA
673288	6_518078_G_A	0.675675675675676	1	0.533333333333333	INTERGENIC	NA
673289	6_518480_A_T	0.78	0	0	INTERGENIC	NA
673290	6_519040_G_C	1	1	1	INTERGENIC	NA
673291	6_522856_A_G	1	1	1	INTERGENIC	NA
673292	6_524559_C_T	1	0	0	INTERGENIC	NA
673293	6_525023_G_T	1	0	0	INTERGENIC	NA
673294	6_527054_A_G	1	0	1	C|intron_variant|MODIFIER|AL160035.1|ENSG00000283579|transcript|ENST00000637583.1|pseudogene|2/2|n.197-1107T>G||||||	novel transcript
673295	6_528736_G_T	1	1	0.5625	C|intron_variant|MODIFIER|AL160035.1|ENSG00000283579|transcript|ENST00000637583.1|pseudogene|2/2|n.197-1142A>G||||||	novel transcript
673296	6_528776_C_T	1	1	1	G|intron_variant|MODIFIER|AL160035.1|ENSG00000283579|transcript|ENST00000637583.1|pseudogene|2/2|n.197-5936T>C||||||	novel transcript
673297	6_528932_T_C	1	1	0.75	G|intron_variant|MODIFIER|AL160035.1|ENSG00000283579|transcript|ENST00000637583.1|pseudogene|2/2|n.197-6074A>C||||||	novel transcript
673298	6_530258_A_G	1	0	1	T|intron_variant|MODIFIER|AL160035.1|ENSG00000283579|transcript|ENST00000637583.1|pseudogene|2/2|n.197-9125G>A||||||	novel transcript
673299	6_530459_T_C	0.326530612244898	0	0	T|intron_variant|MODIFIER|AL160035.1|ENSG00000283579|transcript|ENST00000637583.1|pseudogene|2/2|n.197-11220T>A||||||,T|non_coding_transcript_exon_variant|MODIFIER|RPS21P8|ENSG00000223782|transcript|ENST00000413365.1|processed_pseudogene|1/1|n.24A>T||||||	novel transcript ; ribosomal protein S21 pseudogene 8
673300	6_531112_G_A	0.204545454545455	0	0	A|intron_variant|MODIFIER|AL160035.1|ENSG00000283579|transcript|ENST00000637583.1|pseudogene|2/2|n.196+6412A>T||||||	novel transcript
673301	6_534172_C_G	1	0	0	C|intron_variant|MODIFIER|AL160035.1|ENSG00000283579|transcript|ENST00000637583.1|pseudogene|2/2|n.196+1087C>G||||||	novel transcript
673302	6_534527_T_C	0.794871794871795	1	0.696969696969697	C|intron_variant|MODIFIER|AL160035.1|ENSG00000283579|transcript|ENST00000637583.1|pseudogene|1/2|n.90-319A>G||||||	novel transcript
673303	6_535623_G_C	0.277777777777778	0	0	INTERGENIC	NA
673304	6_535668_A_G	1	1	1	INTERGENIC	NA
673305	6_537157_C_T	0.6	0	0.380952380952381	INTERGENIC	NA
673306	6_537221_C_T	0.315789473684211	0	0	INTERGENIC	NA
673307	6_538063_T_A	0.833333333333333	0	1	INTERGENIC	NA
673308	6_538735_T_C	1	0	0	INTERGENIC	NA
673309	6_540308_A_C	1	0	1	INTERGENIC	NA
673310	6_542159_A_G	0.789473684210526	0	0.761904761904762	INTERGENIC	NA
673311	6_542405_G_A	1	0	1	INTERGENIC	NA
673312	6_542416_T_A	0.78125	1	0.785714285714286	INTERGENIC	NA
673313	6_544239_G_C	1	0	0	INTERGENIC	NA
673314	6_544259_A_G	0.344827586206897	0	0	INTERGENIC	NA
673315	6_544833_C_G	1	1	1	INTERGENIC	NA
673316	6_545201_A_C	0.307692307692308	0	0	T|intron_variant|MODIFIER|USP12|ENSG00000152484|transcript|ENST00000282344.11|protein_coding|8/8|n.1011+655G>A||||||	ubiquitin specific peptidase 12
673317	6_546847_A_G	1	0	1	A|intron_variant|MODIFIER|USP12|ENSG00000152484|transcript|ENST00000282344.11|protein_coding|6/8|n.734+4127A>T||||||	ubiquitin specific peptidase 12
673318	6_549390_C_T	0.204545454545455	0	0	A|intron_variant|MODIFIER|USP12|ENSG00000152484|transcript|ENST00000282344.11|protein_coding|6/8|n.734+3108C>T||||||	ubiquitin specific peptidase 12
673319	6_550811_C_G	1	0	1	A|intron_variant|MODIFIER|USP12|ENSG00000152484|transcript|ENST00000282344.11|protein_coding|4/8|n.573+1782A>T||||||,A|intron_variant|MODIFIER|USP12|ENSG00000152484|transcript|ENST00000612674.1|protein_coding|1/2|n.105+1782A>T||||||	ubiquitin specific peptidase 12
673320	6_552282_A_G	1	1	1	C|intron_variant|MODIFIER|USP12|ENSG00000152484|transcript|ENST00000282344.11|protein_coding|3/8|n.344-1710T>G||||||	ubiquitin specific peptidase 12
673321	6_554776_A_G	0.882352941176471	0	0	C|intron_variant|MODIFIER|USP12|ENSG00000152484|transcript|ENST00000282344.11|protein_coding|3/8|n.344-1902A>G||||||	ubiquitin specific peptidase 12
673322	6_556147_C_T	1	0	0	G|intron_variant|MODIFIER|USP12|ENSG00000152484|transcript|ENST00000282344.11|protein_coding|3/8|n.343+2792G>C||||||	ubiquitin specific peptidase 12
673323	6_559576_A_C	0.741935483870968	1	0.612903225806452	T|intron_variant|MODIFIER|USP12|ENSG00000152484|transcript|ENST00000282344.11|protein_coding|2/8|n.130-3439T>A||||||	ubiquitin specific peptidase 12
673324	6_564515_G_T	0.692307692307692	1	0.740740740740741	C|intron_variant|MODIFIER|USP12|ENSG00000152484|transcript|ENST00000282344.11|protein_coding|1/8|n.49-3347A>G||||||	ubiquitin specific peptidase 12
673325	6_565730_C_T	1	1	1	C|intron_variant|MODIFIER|USP12|ENSG00000152484|transcript|ENST00000282344.11|protein_coding|1/8|n.49-14776A>G||||||	ubiquitin specific peptidase 12
673326	6_566509_G_A	0.766666666666667	0.45	0.65625	A|intron_variant|MODIFIER|USP12|ENSG00000152484|transcript|ENST00000282344.11|protein_coding|1/8|n.49-20315C>T||||||	ubiquitin specific peptidase 12
673327	6_570969_A_G	0.666666666666667	1	1	A|intron_variant|MODIFIER|USP12|ENSG00000152484|transcript|ENST00000282344.11|protein_coding|1/8|n.48+19466G>T||||||	ubiquitin specific peptidase 12
673328	6_571655_C_T	1	1	1	G|intron_variant|MODIFIER|USP12|ENSG00000152484|transcript|ENST00000282344.11|protein_coding|1/8|n.48+5347T>C||||||,G|intron_variant|MODIFIER|USP12-AS1|ENSG00000232162|transcript|ENST00000440657.1|pseudogene|1/1|n.70-2692A>G||||||	ubiquitin specific peptidase 12 ; USP12 antisense RNA 1
673329	6_572480_G_A	0.705882352941177	1	1	C|intron_variant|MODIFIER|USP12-AS2|ENSG00000230641|transcript|ENST00000452222.1|pseudogene|1/1|n.114+811T>C||||||	USP12 antisense RNA 2 (head to head)
673330	6_572714_C_T	0.65625	1	1	C|intron_variant|MODIFIER|USP12-AS2|ENSG00000230641|transcript|ENST00000452222.1|pseudogene|1/1|n.114+2849T>C||||||	USP12 antisense RNA 2 (head to head)
673331	6_574810_T_C	0.793103448275862	1	1	T|intron_variant|MODIFIER|USP12-AS2|ENSG00000230641|transcript|ENST00000452222.1|pseudogene|1/1|n.115-1545C>T||||||,T|intron_variant|MODIFIER|LINC02340|ENSG00000275294|transcript|ENST00000610335.4|pseudogene|4/4|n.315-2715G>A||||||	USP12 antisense RNA 2 (head to head) ; long intergenic non-protein coding RNA 2340
673332	6_579722_T_A	1	0	0	T|intron_variant|MODIFIER|LINC02340|ENSG00000275294|transcript|ENST00000610335.4|pseudogene|4/4|n.314+3605G>A||||||,T|non_coding_transcript_exon_variant|MODIFIER|USP12-AS2|ENSG00000230641|transcript|ENST00000452222.1|pseudogene|2/2|n.182C>T||||||	long intergenic non-protein coding RNA 2340 ; USP12 antisense RNA 2 (head to head)
673333	6_579781_A_C	1	0	1	A|intron_variant|MODIFIER|LINC02340|ENSG00000275294|transcript|ENST00000610335.4|pseudogene|4/4|n.314+2925C>T||||||	long intergenic non-protein coding RNA 2340
673334	6_582312_A_G	1	1	1	G|intron_variant|MODIFIER|LINC02340|ENSG00000275294|transcript|ENST00000610335.4|pseudogene|3/4|n.162-1756A>C||||||	long intergenic non-protein coding RNA 2340
673335	6_586348_G_A	0.272727272727273	0	0	A|intron_variant|MODIFIER|LINC02340|ENSG00000275294|transcript|ENST00000610335.4|pseudogene|3/4|n.161+1033G>T||||||	long intergenic non-protein coding RNA 2340
673336	6_587736_T_C	0.321428571428571	0	0	A|intron_variant|MODIFIER|LINC02340|ENSG00000275294|transcript|ENST00000610335.4|pseudogene|2/4|n.102-3448C>T||||||	long intergenic non-protein coding RNA 2340
673337	6_591294_G_A	1	0	0	C|intron_variant|MODIFIER|LINC02340|ENSG00000275294|transcript|ENST00000610335.4|pseudogene|2/4|n.102-4719A>G||||||	long intergenic non-protein coding RNA 2340
673338	6_591765_A_G	1	1	1	G|intron_variant|MODIFIER|LINC02340|ENSG00000275294|transcript|ENST00000610335.4|pseudogene|2/4|n.101+5458A>C||||||	long intergenic non-protein coding RNA 2340
673339	6_591819_A_G	1	0	1	G|intron_variant|MODIFIER|LINC02340|ENSG00000275294|transcript|ENST00000610335.4|pseudogene|2/4|n.101+1848G>C||||||,G|intron_variant|MODIFIER|LINC02340|ENSG00000275294|transcript|ENST00000620494.1|pseudogene|4/4|n.454+1848G>C||||||	long intergenic non-protein coding RNA 2340
673340	6_592249_A_G	1	1	1	T|intron_variant|MODIFIER|LINC02340|ENSG00000275294|transcript|ENST00000620494.1|pseudogene|1/4|n.70-6768C>A||||||	long intergenic non-protein coding RNA 2340
673341	6_593419_C_T	1	1	1	T|intron_variant|MODIFIER|LINC02340|ENSG00000275294|transcript|ENST00000620494.1|pseudogene|1/4|n.70-10999G>A||||||	long intergenic non-protein coding RNA 2340
673342	6_594407_G_A	1	0	1	A|intron_variant|MODIFIER|LINC02340|ENSG00000275294|transcript|ENST00000620494.1|pseudogene|1/4|n.70-14116G>T||||||	long intergenic non-protein coding RNA 2340
673343	6_595438_G_A	1	1	1	T|intron_variant|MODIFIER|LINC02340|ENSG00000275294|transcript|ENST00000620494.1|pseudogene|1/4|n.70-14152T>A||||||	long intergenic non-protein coding RNA 2340
673344	6_596042_C_G	1	0	0	C|intron_variant|MODIFIER|LINC02340|ENSG00000275294|transcript|ENST00000620494.1|pseudogene|1/4|n.69+15086A>G||||||	long intergenic non-protein coding RNA 2340
673345	6_597744_G_A	1	1	1	A|intron_variant|MODIFIER|LINC02340|ENSG00000275294|transcript|ENST00000620494.1|pseudogene|1/4|n.69+12557C>T||||||,A|intron_variant|MODIFIER|LINC00412|ENSG00000234772|transcript|ENST00000667032.1|pseudogene|2/4|n.184-1805C>T||||||	long intergenic non-protein coding RNA 2340 ; long intergenic non-protein coding RNA 412
673346	6_597871_G_A	1	0	1	C|5_prime_UTR_variant|MODIFIER|RPL21|ENSG00000122026|transcript|ENST00000272274.8|protein_coding|1/6|n.-53G>C|||||2161|,C|5_prime_UTR_variant|MODIFIER|RPL21|ENSG00000122026|transcript|ENST00000319826.8|protein_coding|1/6|n.-247G>C|||||2161|,C|5_prime_UTR_variant|MODIFIER|RPL21|ENSG00000122026|transcript|ENST00000326092.8|protein_coding|1/6|n.-96G>C|||||2161|,C|intron_variant|MODIFIER|RPL21|ENSG00000122026|transcript|ENST00000311549.10|protein_coding|1/5|n.-13+31G>C||||||,C|intron_variant|MODIFIER|RPL21|ENSG00000122026|transcript|ENST00000473558.5|retained_intron|1/2|n.224+31G>C||||||,C|intron_variant|MODIFIER|RPL21|ENSG00000122026|transcript|ENST00000461690.5|nonsense_mediated_decay|1/5|n.-13+31G>C||||||,C|non_coding_transcript_exon_variant|MODIFIER|RPL21|ENSG00000122026|transcript|ENST00000272274.8|protein_coding|1/6|n.-53G>C||||||,C|non_coding_transcript_exon_variant|MODIFIER|RPL21|ENSG00000122026|transcript|ENST00000319826.8|protein_coding|1/6|n.-247G>C||||||,C|non_coding_transcript_exon_variant|MODIFIER|RPL21|ENSG00000122026|transcript|ENST00000326092.8|protein_coding|1/6|n.-96G>C||||||	ribosomal protein L21
673347	6_599042_T_A	0.72972972972973	1	1	G|intron_variant|MODIFIER|RPL21|ENSG00000122026|transcript|ENST00000311549.10|protein_coding|1/5|n.-12-1034A>G||||||,G|intron_variant|MODIFIER|RPL21|ENSG00000122026|transcript|ENST00000473558.5|retained_intron|1/2|n.225-1034A>G||||||,G|intron_variant|MODIFIER|RPL21|ENSG00000122026|transcript|ENST00000272274.8|protein_coding|1/5|n.-12-1034A>G||||||,G|intron_variant|MODIFIER|RPL21|ENSG00000122026|transcript|ENST00000319826.8|protein_coding|1/5|n.-13+881A>G||||||,G|intron_variant|MODIFIER|RPL21|ENSG00000122026|transcript|ENST00000326092.8|protein_coding|1/5|n.-13+1032A>G||||||,G|intron_variant|MODIFIER|RPL21|ENSG00000122026|transcript|ENST00000461690.5|nonsense_mediated_decay|1/5|n.-12-1034A>G||||||	ribosomal protein L21
673348	6_599505_A_G	1	0	1	INTERGENIC	NA
673349	6_599570_A_G	1	0	1	INTERGENIC	NA
673350	6_604413_C_T	1	1	1	INTERGENIC	NA
673351	6_604760_T_C	1	0	0	G|3_prime_UTR_variant|MODIFIER|RASL11A|ENSG00000122035|transcript|ENST00000241463.5|protein_coding|4/4|n.*1443A>G|||||1443|,G|non_coding_transcript_exon_variant|MODIFIER|RASL11A|ENSG00000122035|transcript|ENST00000241463.5|protein_coding|4/4|n.*1443A>G||||||	RAS like family 11 member A
673352	6_605003_T_C	0.794871794871795	1	1	INTERGENIC	NA
673353	6_606568_C_A	0.810810810810811	1	1	INTERGENIC	NA
673354	6_607342_A_G	1	0	0	INTERGENIC	NA
673355	6_612093_T_C	1	0	1	INTERGENIC	NA
673356	6_612156_G_A	1	1	1	INTERGENIC	NA
673357	6_612788_T_C	1	1	1	INTERGENIC	NA
673358	6_612885_T_C	1	0	1	INTERGENIC	NA
673359	6_613005_G_A	1	1	1	INTERGENIC	NA
673360	6_617519_T_G	1	1	1	INTERGENIC	NA
673361	6_618261_A_G	0.228571428571429	0	0	INTERGENIC	NA
673362	6_618286_T_C	0.263157894736842	0	0	INTERGENIC	NA
673363	6_619181_T_C	1	1	1	INTERGENIC	NA
673364	6_624892_C_T	1	0	1	INTERGENIC	NA
673365	6_624922_C_A	1	1	1	INTERGENIC	NA
673366	6_625268_C_A	1	1	1	INTERGENIC	NA
673367	6_625549_C_T	0.6875	0	1	INTERGENIC	NA
673368	6_625901_T_C	1	0	1	INTERGENIC	NA
673369	6_626220_T_C	1	1	1	INTERGENIC	NA
673370	6_628452_T_G	1	0	0	INTERGENIC	NA
673371	6_628689_C_G	1	1	1	INTERGENIC	NA
673372	6_628936_G_C	0.222222222222222	0	0	INTERGENIC	NA
673373	6_629527_G_A	0.302325581395349	0	0	INTERGENIC	NA
673374	6_632061_G_C	1	1	1	INTERGENIC	NA
673375	6_632608_C_T	1	1	1	INTERGENIC	NA
673376	6_632720_C_T	1	1	1	INTERGENIC	NA
673377	6_633382_G_C	1	1	1	INTERGENIC	NA
673378	6_633557_C_A	1	0	1	INTERGENIC	NA
673379	6_634721_A_G	1	1	1	INTERGENIC	NA
673380	6_635020_G_A	1	0	0	INTERGENIC	NA
673381	6_635123_C_T	0.973684210526316	0	0	INTERGENIC	NA
673382	6_635320_C_A	1	0.95	1	INTERGENIC	NA
673383	6_635402_G_T	0.976744186046512	0	0	INTERGENIC	NA
673384	6_635629_T_C	1	0	0	INTERGENIC	NA
673385	6_636277_A_G	1	0	1	INTERGENIC	NA
673386	6_636415_T_C	0.945945945945946	0	0	INTERGENIC	NA
673387	6_636646_G_C	1	1	1	INTERGENIC	NA
673388	6_636814_G_A	1	1	1	INTERGENIC	NA
673389	6_636988_C_G	1	1	1	INTERGENIC	NA
673390	6_637340_C_G	1	0	0	INTERGENIC	NA
673391	6_639846_A_G	1	1	1	INTERGENIC	NA
673392	6_641162_C_A	1	0	0	G|intron_variant|MODIFIER|GTF3A|ENSG00000122034|transcript|ENST00000381140.10|protein_coding|2/8|n.303-856A>G||||||,G|intron_variant|MODIFIER|GTF3A|ENSG00000122034|transcript|ENST00000419181.5|nonsense_mediated_decay|2/7|n.303-856A>G||||||,G|intron_variant|MODIFIER|GTF3A|ENSG00000122034|transcript|ENST00000470606.5|processed_transcript|2/8|n.1033-856A>G||||||,G|intron_variant|MODIFIER|GTF3A|ENSG00000122034|transcript|ENST00000435781.5|nonsense_mediated_decay|2/5|n.303-856A>G||||||,G|intron_variant|MODIFIER|GTF3A|ENSG00000122034|transcript|ENST00000438571.5|nonsense_mediated_decay|2/4|n.*218-856A>G||||||,G|intron_variant|MODIFIER|GTF3A|ENSG00000122034|transcript|ENST00000466776.5|processed_transcript|2/5|n.190-856A>G||||||	general transcription factor IIIA
673393	6_642004_T_C	1	1	1	C|intron_variant|MODIFIER|GTF3A|ENSG00000122034|transcript|ENST00000381140.10|protein_coding|5/8|n.563-446T>C||||||,C|intron_variant|MODIFIER|GTF3A|ENSG00000122034|transcript|ENST00000419181.5|nonsense_mediated_decay|4/7|n.489-446T>C||||||,C|intron_variant|MODIFIER|GTF3A|ENSG00000122034|transcript|ENST00000470606.5|processed_transcript|5/8|n.1293-446T>C||||||,C|intron_variant|MODIFIER|GTF3A|ENSG00000122034|transcript|ENST00000493903.1|processed_transcript|4/5|n.438-446T>C||||||,C|intron_variant|MODIFIER|GTF3A|ENSG00000122034|transcript|ENST00000435781.5|nonsense_mediated_decay|5/5|n.*156-446T>C||||||,C|intron_variant|MODIFIER|GTF3A|ENSG00000122034|transcript|ENST00000466776.5|processed_transcript|5/5|n.450-446T>C||||||	general transcription factor IIIA
673394	6_642561_C_T	1	1	1	C|3_prime_UTR_variant|MODIFIER|GTF3A|ENSG00000122034|transcript|ENST00000381140.10|protein_coding|9/9|n.*189G>C|||||189|,C|non_coding_transcript_exon_variant|MODIFIER|GTF3A|ENSG00000122034|transcript|ENST00000381140.10|protein_coding|9/9|n.*189G>C||||||,C|non_coding_transcript_exon_variant|MODIFIER|MTIF3|ENSG00000122033|transcript|ENST00000381120.7|protein_coding|5/5|n.729C>G||||||,C|non_coding_transcript_exon_variant|MODIFIER|MTIF3|ENSG00000122033|transcript|ENST00000405591.3|protein_coding|3/3|n.729C>G||||||,C|non_coding_transcript_exon_variant|MODIFIER|GTF3A|ENSG00000122034|transcript|ENST00000482655.2|retained_intron|3/3|n.789G>C||||||,C|non_coding_transcript_exon_variant|MODIFIER|MTIF3|ENSG00000122033|transcript|ENST00000461838.5|processed_transcript|5/5|n.848C>G||||||,C|non_coding_transcript_exon_variant|MODIFIER|MTIF3|ENSG00000122033|transcript|ENST00000381116.5|protein_coding|7/7|n.729C>G||||||	general transcription factor IIIA ; mitochondrial translational initiation factor 3
673395	6_643068_C_T	1	0	0	A|intron_variant|MODIFIER|MTIF3|ENSG00000122033|transcript|ENST00000381120.7|protein_coding|3/4|n.461-553C>T||||||,A|intron_variant|MODIFIER|MTIF3|ENSG00000122033|transcript|ENST00000405591.3|protein_coding|1/2|n.461-553C>T||||||,A|intron_variant|MODIFIER|MTIF3|ENSG00000122033|transcript|ENST00000461838.5|processed_transcript|3/4|n.580-553C>T||||||,A|intron_variant|MODIFIER|MTIF3|ENSG00000122033|transcript|ENST00000485650.5|processed_transcript|4/4|n.675-553C>T||||||,A|intron_variant|MODIFIER|MTIF3|ENSG00000122033|transcript|ENST00000381116.5|protein_coding|5/6|n.461-553C>T||||||,A|intron_variant|MODIFIER|MTIF3|ENSG00000122033|transcript|ENST00000460973.5|processed_transcript|4/4|n.628-553C>T||||||,A|intron_variant|MODIFIER|MTIF3|ENSG00000122033|transcript|ENST00000471771.5|processed_transcript|3/3|n.721-553C>T||||||,A|intron_variant|MODIFIER|MTIF3|ENSG00000122033|transcript|ENST00000493719.5|processed_transcript|3/3|n.632-553C>T||||||,A|intron_variant|MODIFIER|MTIF3|ENSG00000122033|transcript|ENST00000485959.5|processed_transcript|4/4|n.678-553C>T||||||	mitochondrial translational initiation factor 3
673396	6_644199_G_A	1	1	1	T|intron_variant|MODIFIER|MTIF3|ENSG00000122033|transcript|ENST00000381120.7|protein_coding|1/4|n.-71+2029G>A||||||,T|intron_variant|MODIFIER|MTIF3|ENSG00000122033|transcript|ENST00000464753.1|processed_transcript|1/2|n.58+1662G>A||||||,T|intron_variant|MODIFIER|MTIF3|ENSG00000122033|transcript|ENST00000461838.5|processed_transcript|1/4|n.68+1584G>A||||||,T|intron_variant|MODIFIER|MTIF3|ENSG00000122033|transcript|ENST00000485650.5|processed_transcript|1/4|n.83+2029G>A||||||,T|intron_variant|MODIFIER|MTIF3|ENSG00000122033|transcript|ENST00000381116.5|protein_coding|2/6|n.-113+1372G>A||||||,T|intron_variant|MODIFIER|MTIF3|ENSG00000122033|transcript|ENST00000460973.5|processed_transcript|1/4|n.55+1662G>A||||||,T|intron_variant|MODIFIER|MTIF3|ENSG00000122033|transcript|ENST00000471771.5|processed_transcript|1/3|n.190+1372G>A||||||,T|intron_variant|MODIFIER|MTIF3|ENSG00000122033|transcript|ENST00000493719.5|processed_transcript|1/3|n.101+1584G>A||||||,T|intron_variant|MODIFIER|MTIF3|ENSG00000122033|transcript|ENST00000485959.5|processed_transcript|2/4|n.147+1372G>A||||||,T|intron_variant|MODIFIER|MTIF3|ENSG00000122033|transcript|ENST00000484342.2|processed_transcript|1/2|n.79+2029G>A||||||	mitochondrial translational initiation factor 3
673397	6_644651_A_T	1	0	1	INTERGENIC	NA
673398	6_645892_C_G	1	1	1	INTERGENIC	NA
673399	6_646076_G_C	1	0	1	INTERGENIC	NA
673400	6_649701_G_A	0.825	0	1	INTERGENIC	NA
673401	6_650071_C_T	1	0	1	INTERGENIC	NA
673402	6_668627_A_C	0.75	1	1	INTERGENIC	NA
673403	6_669506_A_C	0.692307692307692	1	1	INTERGENIC	NA
673404	6_670871_C_T	0.722222222222222	1	1	INTERGENIC	NA
673405	6_673524_G_C	0.8	1	1	INTERGENIC	NA
673406	6_680678_T_C	0.548387096774194	1	1	INTERGENIC	NA
673407	6_683082_C_T	1	0	1	INTERGENIC	NA
673408	6_684269_A_G	0.725	1	1	INTERGENIC	NA
673409	6_687753_G_T	0.888888888888889	1	1	INTERGENIC	NA
673410	6_689565_C_T	0.770833333333333	0	0	INTERGENIC	NA
673411	6_693473_C_G	1	1	1	INTERGENIC	NA
673412	6_693638_C_G	0.666666666666667	1	1	INTERGENIC	NA
673413	6_696224_G_A	1	0	0	INTERGENIC	NA
673414	6_697500_T_C	1	0.55	0.5625	INTERGENIC	NA
673415	6_697592_A_G	1	0	0	INTERGENIC	NA
673416	6_697754_G_A	1	0.695652173913043	0.642857142857143	INTERGENIC	NA
673417	6_698178_G_A	1	0.625	0.730769230769231	INTERGENIC	NA
673418	6_698275_C_T	1	0.423076923076923	0.75	INTERGENIC	NA
673419	6_698538_G_C	1	0.6	0.823529411764706	INTERGENIC	NA
673420	6_699024_C_T	1	0.5625	0.636363636363636	INTERGENIC	NA
673421	6_699652_A_G	1	0	0.428571428571429	INTERGENIC	NA
673422	6_700636_T_C	1	0	0	A|intron_variant|MODIFIER|LNX2|ENSG00000139517|transcript|ENST00000316334.5|protein_coding|4/9|n.856-196C>T||||||,A|intron_variant|MODIFIER|LNX2|ENSG00000139517|transcript|ENST00000649248.1|protein_coding|5/10|n.856-196C>T||||||	ligand of numb-protein X 2
673423	6_701824_A_G	1	0	0	C|intron_variant|MODIFIER|LNX2|ENSG00000139517|transcript|ENST00000316334.5|protein_coding|4/9|n.856-234C>G||||||,C|intron_variant|MODIFIER|LNX2|ENSG00000139517|transcript|ENST00000649248.1|protein_coding|5/10|n.856-234C>G||||||	ligand of numb-protein X 2
673424	6_702398_T_C	1	0	0	C|intron_variant|MODIFIER|LNX2|ENSG00000139517|transcript|ENST00000316334.5|protein_coding|4/9|n.855+2141C>G||||||,C|intron_variant|MODIFIER|LNX2|ENSG00000139517|transcript|ENST00000649248.1|protein_coding|5/10|n.855+2141C>G||||||	ligand of numb-protein X 2
673425	6_703142_T_C	1	0.538461538461538	1	A|intron_variant|MODIFIER|LNX2|ENSG00000139517|transcript|ENST00000316334.5|protein_coding|4/9|n.855+1490C>T||||||,A|intron_variant|MODIFIER|LNX2|ENSG00000139517|transcript|ENST00000649248.1|protein_coding|5/10|n.855+1490C>T||||||	ligand of numb-protein X 2
673426	6_703249_G_A	1	0	0	A|intron_variant|MODIFIER|LNX2|ENSG00000139517|transcript|ENST00000316334.5|protein_coding|3/9|n.656-413C>T||||||,A|intron_variant|MODIFIER|LNX2|ENSG00000139517|transcript|ENST00000649248.1|protein_coding|4/10|n.656-413C>T||||||	ligand of numb-protein X 2
673427	6_703938_T_A	1	0.526315789473684	1	T|intron_variant|MODIFIER|LNX2|ENSG00000139517|transcript|ENST00000316334.5|protein_coding|2/9|n.408-652G>A||||||,T|intron_variant|MODIFIER|LNX2|ENSG00000139517|transcript|ENST00000649248.1|protein_coding|3/10|n.408-652G>A||||||	ligand of numb-protein X 2
673428	6_704582_G_A	0.780487804878049	0	0	C|intron_variant|MODIFIER|LNX2|ENSG00000139517|transcript|ENST00000316334.5|protein_coding|2/9|n.408-951T>G||||||,C|intron_variant|MODIFIER|LNX2|ENSG00000139517|transcript|ENST00000649248.1|protein_coding|3/10|n.408-951T>G||||||	ligand of numb-protein X 2
673429	6_704720_C_T	1	0.692307692307692	1	T|intron_variant|MODIFIER|LNX2|ENSG00000139517|transcript|ENST00000316334.5|protein_coding|2/9|n.408-2570G>A||||||,T|intron_variant|MODIFIER|LNX2|ENSG00000139517|transcript|ENST00000649248.1|protein_coding|3/10|n.408-2570G>A||||||	ligand of numb-protein X 2
673430	6_705125_G_A	1	0	1	C|intron_variant|MODIFIER|LNX2|ENSG00000139517|transcript|ENST00000316334.5|protein_coding|2/9|n.408-3182A>G||||||,C|intron_variant|MODIFIER|LNX2|ENSG00000139517|transcript|ENST00000649248.1|protein_coding|3/10|n.408-3182A>G||||||	ligand of numb-protein X 2
673431	6_705173_C_A	1	0	1	G|intron_variant|MODIFIER|LNX2|ENSG00000139517|transcript|ENST00000316334.5|protein_coding|2/9|n.407+3923T>C||||||,G|intron_variant|MODIFIER|LNX2|ENSG00000139517|transcript|ENST00000649248.1|protein_coding|3/10|n.407+3923T>C||||||	ligand of numb-protein X 2
673432	6_705522_T_C	1	0	0.681818181818182	A|intron_variant|MODIFIER|LNX2|ENSG00000139517|transcript|ENST00000316334.5|protein_coding|2/9|n.407+2700C>T||||||,A|intron_variant|MODIFIER|LNX2|ENSG00000139517|transcript|ENST00000649248.1|protein_coding|3/10|n.407+2700C>T||||||	ligand of numb-protein X 2
673433	6_705822_A_G	1	0	1	A|intron_variant|MODIFIER|LNX2|ENSG00000139517|transcript|ENST00000316334.5|protein_coding|1/9|n.-100-9293C>T||||||,A|intron_variant|MODIFIER|LNX2|ENSG00000139517|transcript|ENST00000649248.1|protein_coding|2/10|n.-100-9293C>T||||||	ligand of numb-protein X 2
673434	6_706630_T_C	1	0	0	A|intron_variant|MODIFIER|LNX2|ENSG00000139517|transcript|ENST00000316334.5|protein_coding|1/9|n.-100-17722G>T||||||,A|intron_variant|MODIFIER|LNX2|ENSG00000139517|transcript|ENST00000649248.1|protein_coding|2/10|n.-101+7205G>T||||||	ligand of numb-protein X 2
673435	6_708230_T_G	1	0.576923076923077	0.576923076923077	G|intron_variant|MODIFIER|LNX2|ENSG00000139517|transcript|ENST00000316334.5|protein_coding|1/9|n.-101+17983G>C||||||,G|intron_variant|MODIFIER|LNX2|ENSG00000139517|transcript|ENST00000649248.1|protein_coding|2/10|n.-101+4338G>C||||||	ligand of numb-protein X 2
673436	6_708461_T_G	1	0	1	C|intron_variant|MODIFIER|LNX2|ENSG00000139517|transcript|ENST00000316334.5|protein_coding|1/9|n.-101+15987A>G||||||,C|intron_variant|MODIFIER|LNX2|ENSG00000139517|transcript|ENST00000649248.1|protein_coding|2/10|n.-101+2342A>G||||||	ligand of numb-protein X 2
673437	6_710558_C_T	1	0	0	A|intron_variant|MODIFIER|LNX2|ENSG00000139517|transcript|ENST00000316334.5|protein_coding|1/9|n.-101+14883G>T||||||,A|intron_variant|MODIFIER|LNX2|ENSG00000139517|transcript|ENST00000649248.1|protein_coding|2/10|n.-101+1238G>T||||||	ligand of numb-protein X 2
673438	6_711055_C_G	1	1	0.9	T|intron_variant|MODIFIER|LNX2|ENSG00000139517|transcript|ENST00000316334.5|protein_coding|1/9|n.-101+10384G>A||||||	ligand of numb-protein X 2
673439	6_711150_A_C	1	1	1	C|intron_variant|MODIFIER|LNX2|ENSG00000139517|transcript|ENST00000316334.5|protein_coding|1/9|n.-101+8665C>G||||||	ligand of numb-protein X 2
673440	6_711197_G_C	1	1	0.631578947368421	A|intron_variant|MODIFIER|LNX2|ENSG00000139517|transcript|ENST00000316334.5|protein_coding|1/9|n.-101+8167G>T||||||	ligand of numb-protein X 2
673441	6_715196_G_A	1	1	0.689655172413793	T|intron_variant|MODIFIER|LNX2|ENSG00000139517|transcript|ENST00000316334.5|protein_coding|1/9|n.-101+5286G>A||||||	ligand of numb-protein X 2
673442	6_715282_G_T	1	1	0.578947368421053	G|intron_variant|MODIFIER|LNX2|ENSG00000139517|transcript|ENST00000316334.5|protein_coding|1/9|n.-101+1542A>C||||||	ligand of numb-protein X 2
673443	6_720465_G_A	1	1	0.692307692307692	A|intron_variant|MODIFIER|LNX2|ENSG00000139517|transcript|ENST00000316334.5|protein_coding|1/9|n.-101+635G>T||||||	ligand of numb-protein X 2
673444	6_723505_G_A	1	1	0	A|intron_variant|MODIFIER|POLR1D|ENSG00000186184|transcript|ENST00000621089.2|protein_coding|1/2|n.-59+13146G>A||||||,A|intron_variant|MODIFIER|POLR1D|ENSG00000186184|transcript|ENST00000399697.7|protein_coding|1/2|n.26+12277G>A||||||,A|intron_variant|MODIFIER|POLR1D|ENSG00000186184|transcript|ENST00000489647.4|protein_coding|1/2|n.26+12277G>A||||||,A|intron_variant|MODIFIER|POLR1D|ENSG00000186184|transcript|ENST00000465887.2|nonsense_mediated_decay|1/3|n.26+12277G>A||||||,A|intron_variant|MODIFIER|POLR1D|ENSG00000186184|transcript|ENST00000627604.1|protein_coding|2/2|n.-59+12849G>A||||||,A|intron_variant|MODIFIER|POLR1D|ENSG00000186184|transcript|ENST00000636817.1|protein_coding|1/3|n.26+12277G>A||||||,A|intron_variant|MODIFIER|POLR1D|ENSG00000186184|transcript|ENST00000637180.1|protein_coding|1/2|n.-59+12849G>A||||||,A|intron_variant|MODIFIER|POLR1D|ENSG00000186184|transcript|ENST00000637389.1|processed_transcript|1/1|n.71+13023G>A||||||,A|intron_variant|MODIFIER|POLR1D|ENSG00000186184|transcript|ENST00000630983.1|protein_coding|1/2|n.26+12277G>A||||||,A|intron_variant|MODIFIER|POLR1D|ENSG00000186184|transcript|ENST00000637071.1|protein_coding|1/3|n.-83-11908G>A||||||	RNA polymerase I and III subunit D
673445	6_727696_A_G	0.766666666666667	0	0	T|intron_variant|MODIFIER|POLR1D|ENSG00000186184|transcript|ENST00000621089.2|protein_coding|1/2|n.-58-7085C>T||||||,T|intron_variant|MODIFIER|POLR1D|ENSG00000186184|transcript|ENST00000399697.7|protein_coding|1/2|n.27-7085C>T||||||,T|intron_variant|MODIFIER|POLR1D|ENSG00000186184|transcript|ENST00000489647.4|protein_coding|1/2|n.27-7085C>T||||||,T|intron_variant|MODIFIER|POLR1D|ENSG00000186184|transcript|ENST00000465887.2|nonsense_mediated_decay|1/3|n.27-7085C>T||||||,T|intron_variant|MODIFIER|POLR1D|ENSG00000186184|transcript|ENST00000627604.1|protein_coding|2/2|n.-58-7085C>T||||||,T|intron_variant|MODIFIER|POLR1D|ENSG00000186184|transcript|ENST00000636817.1|protein_coding|1/3|n.27-7085C>T||||||,T|intron_variant|MODIFIER|POLR1D|ENSG00000186184|transcript|ENST00000637180.1|protein_coding|1/2|n.-58-7085C>T||||||,T|intron_variant|MODIFIER|POLR1D|ENSG00000186184|transcript|ENST00000637389.1|processed_transcript|1/1|n.72-7085C>T||||||,T|intron_variant|MODIFIER|POLR1D|ENSG00000186184|transcript|ENST00000630983.1|protein_coding|1/2|n.27-7085C>T||||||,T|intron_variant|MODIFIER|POLR1D|ENSG00000186184|transcript|ENST00000637071.1|protein_coding|1/3|n.-83-4900C>T||||||	RNA polymerase I and III subunit D
673446	6_728418_G_A	0.694444444444444	0	0	C|intron_variant|MODIFIER|POLR1D|ENSG00000186184|transcript|ENST00000621089.2|protein_coding|1/2|n.-58-7012T>C||||||,C|intron_variant|MODIFIER|POLR1D|ENSG00000186184|transcript|ENST00000399697.7|protein_coding|1/2|n.27-7012T>C||||||,C|intron_variant|MODIFIER|POLR1D|ENSG00000186184|transcript|ENST00000489647.4|protein_coding|1/2|n.27-7012T>C||||||,C|intron_variant|MODIFIER|POLR1D|ENSG00000186184|transcript|ENST00000465887.2|nonsense_mediated_decay|1/3|n.27-7012T>C||||||,C|intron_variant|MODIFIER|POLR1D|ENSG00000186184|transcript|ENST00000627604.1|protein_coding|2/2|n.-58-7012T>C||||||,C|intron_variant|MODIFIER|POLR1D|ENSG00000186184|transcript|ENST00000636817.1|protein_coding|1/3|n.27-7012T>C||||||,C|intron_variant|MODIFIER|POLR1D|ENSG00000186184|transcript|ENST00000637180.1|protein_coding|1/2|n.-58-7012T>C||||||,C|intron_variant|MODIFIER|POLR1D|ENSG00000186184|transcript|ENST00000637389.1|processed_transcript|1/1|n.72-7012T>C||||||,C|intron_variant|MODIFIER|POLR1D|ENSG00000186184|transcript|ENST00000630983.1|protein_coding|1/2|n.27-7012T>C||||||,C|intron_variant|MODIFIER|POLR1D|ENSG00000186184|transcript|ENST00000637071.1|protein_coding|1/3|n.-83-4827T>C||||||	RNA polymerase I and III subunit D
673447	6_730114_T_C	0.785714285714286	0	0	A|intron_variant|MODIFIER|POLR1D|ENSG00000186184|transcript|ENST00000621089.2|protein_coding|1/2|n.-58-4826G>A||||||,A|intron_variant|MODIFIER|POLR1D|ENSG00000186184|transcript|ENST00000399697.7|protein_coding|1/2|n.27-4826G>A||||||,A|intron_variant|MODIFIER|POLR1D|ENSG00000186184|transcript|ENST00000489647.4|protein_coding|1/2|n.27-4826G>A||||||,A|intron_variant|MODIFIER|POLR1D|ENSG00000186184|transcript|ENST00000465887.2|nonsense_mediated_decay|1/3|n.27-4826G>A||||||,A|intron_variant|MODIFIER|POLR1D|ENSG00000186184|transcript|ENST00000627604.1|protein_coding|2/2|n.-58-4826G>A||||||,A|intron_variant|MODIFIER|POLR1D|ENSG00000186184|transcript|ENST00000636817.1|protein_coding|1/3|n.27-4826G>A||||||,A|intron_variant|MODIFIER|POLR1D|ENSG00000186184|transcript|ENST00000637180.1|protein_coding|1/2|n.-58-4826G>A||||||,A|intron_variant|MODIFIER|POLR1D|ENSG00000186184|transcript|ENST00000637389.1|processed_transcript|1/1|n.72-4826G>A||||||,A|intron_variant|MODIFIER|POLR1D|ENSG00000186184|transcript|ENST00000630983.1|protein_coding|1/2|n.27-4826G>A||||||,A|intron_variant|MODIFIER|POLR1D|ENSG00000186184|transcript|ENST00000637071.1|protein_coding|1/3|n.-83-2641G>A||||||	RNA polymerase I and III subunit D
673448	6_730298_A_C	1	1	1	C|intron_variant|MODIFIER|POLR1D|ENSG00000186184|transcript|ENST00000621089.2|protein_coding|1/2|n.-58-3358G>C||||||,C|intron_variant|MODIFIER|POLR1D|ENSG00000186184|transcript|ENST00000399697.7|protein_coding|1/2|n.27-3358G>C||||||,C|intron_variant|MODIFIER|POLR1D|ENSG00000186184|transcript|ENST00000489647.4|protein_coding|1/2|n.27-3358G>C||||||,C|intron_variant|MODIFIER|POLR1D|ENSG00000186184|transcript|ENST00000465887.2|nonsense_mediated_decay|1/3|n.27-3358G>C||||||,C|intron_variant|MODIFIER|POLR1D|ENSG00000186184|transcript|ENST00000627604.1|protein_coding|2/2|n.-58-3358G>C||||||,C|intron_variant|MODIFIER|POLR1D|ENSG00000186184|transcript|ENST00000636817.1|protein_coding|1/3|n.27-3358G>C||||||,C|intron_variant|MODIFIER|POLR1D|ENSG00000186184|transcript|ENST00000637180.1|protein_coding|1/2|n.-58-3358G>C||||||,C|intron_variant|MODIFIER|POLR1D|ENSG00000186184|transcript|ENST00000637389.1|processed_transcript|1/1|n.72-3358G>C||||||,C|intron_variant|MODIFIER|POLR1D|ENSG00000186184|transcript|ENST00000630983.1|protein_coding|1/2|n.27-3358G>C||||||,C|intron_variant|MODIFIER|POLR1D|ENSG00000186184|transcript|ENST00000637071.1|protein_coding|1/3|n.-83-1173G>C||||||	RNA polymerase I and III subunit D
673449	6_730752_T_A	0.864864864864865	0	0	G|intron_variant|MODIFIER|POLR1D|ENSG00000186184|transcript|ENST00000621089.2|protein_coding|2/2|n.18-6022A>G||||||,G|intron_variant|MODIFIER|POLR1D|ENSG00000186184|transcript|ENST00000399697.7|protein_coding|2/2|n.102-6022A>G||||||,G|intron_variant|MODIFIER|POLR1D|ENSG00000186184|transcript|ENST00000465887.2|nonsense_mediated_decay|3/3|n.*176-6022A>G||||||,G|intron_variant|MODIFIER|POLR1D|ENSG00000186184|transcript|ENST00000472179.2|retained_intron|1/1|n.445-6022A>G||||||,G|intron_variant|MODIFIER|POLR1D|ENSG00000186184|transcript|ENST00000636817.1|protein_coding|2/3|n.101+11211A>G||||||,G|intron_variant|MODIFIER|POLR1D|ENSG00000186184|transcript|ENST00000637180.1|protein_coding|2/2|n.18-6022A>G||||||,G|intron_variant|MODIFIER|POLR1D|ENSG00000186184|transcript|ENST00000630983.1|protein_coding|2/2|n.98-6022A>G||||||,G|intron_variant|MODIFIER|POLR1D|ENSG00000186184|transcript|ENST00000637071.1|protein_coding|3/3|n.18-6022A>G||||||,G|intron_variant|MODIFIER|POLR1D|ENSG00000186184|transcript|ENST00000636411.1|processed_transcript|1/1|n.68-1115A>G||||||,G|intron_variant|MODIFIER|POLR1D|ENSG00000186184|transcript|ENST00000636952.1|processed_transcript|1/1|n.1202-6022A>G||||||	RNA polymerase I and III subunit D
673450	6_730999_G_C	1	1	1	T|intron_variant|MODIFIER|POLR1D|ENSG00000186184|transcript|ENST00000621089.2|protein_coding|2/2|n.18-4754C>T||||||,T|intron_variant|MODIFIER|POLR1D|ENSG00000186184|transcript|ENST00000399697.7|protein_coding|2/2|n.102-4754C>T||||||,T|intron_variant|MODIFIER|POLR1D|ENSG00000186184|transcript|ENST00000465887.2|nonsense_mediated_decay|3/3|n.*176-4754C>T||||||,T|intron_variant|MODIFIER|POLR1D|ENSG00000186184|transcript|ENST00000472179.2|retained_intron|1/1|n.445-4754C>T||||||,T|intron_variant|MODIFIER|POLR1D|ENSG00000186184|transcript|ENST00000636817.1|protein_coding|2/3|n.101+12479C>T||||||,T|intron_variant|MODIFIER|POLR1D|ENSG00000186184|transcript|ENST00000637180.1|protein_coding|2/2|n.18-4754C>T||||||,T|intron_variant|MODIFIER|POLR1D|ENSG00000186184|transcript|ENST00000630983.1|protein_coding|2/2|n.98-4754C>T||||||,T|intron_variant|MODIFIER|POLR1D|ENSG00000186184|transcript|ENST00000637071.1|protein_coding|3/3|n.18-4754C>T||||||,T|intron_variant|MODIFIER|POLR1D|ENSG00000186184|transcript|ENST00000636952.1|processed_transcript|1/1|n.1202-4754C>T||||||,T|intron_variant|MODIFIER|POLR1D|ENSG00000186184|transcript|ENST00000636679.1|processed_transcript|1/1|n.48+17C>T||||||	RNA polymerase I and III subunit D
673451	6_732369_G_A	0.71875	0	0	A|intron_variant|MODIFIER|POLR1D|ENSG00000186184|transcript|ENST00000621089.2|protein_coding|2/2|n.18-4584G>A||||||,A|intron_variant|MODIFIER|POLR1D|ENSG00000186184|transcript|ENST00000399697.7|protein_coding|2/2|n.102-4584G>A||||||,A|intron_variant|MODIFIER|POLR1D|ENSG00000186184|transcript|ENST00000465887.2|nonsense_mediated_decay|3/3|n.*176-4584G>A||||||,A|intron_variant|MODIFIER|POLR1D|ENSG00000186184|transcript|ENST00000472179.2|retained_intron|1/1|n.445-4584G>A||||||,A|intron_variant|MODIFIER|POLR1D|ENSG00000186184|transcript|ENST00000636817.1|protein_coding|2/3|n.101+12649G>A||||||,A|intron_variant|MODIFIER|POLR1D|ENSG00000186184|transcript|ENST00000637180.1|protein_coding|2/2|n.18-4584G>A||||||,A|intron_variant|MODIFIER|POLR1D|ENSG00000186184|transcript|ENST00000630983.1|protein_coding|2/2|n.98-4584G>A||||||,A|intron_variant|MODIFIER|POLR1D|ENSG00000186184|transcript|ENST00000637071.1|protein_coding|3/3|n.18-4584G>A||||||,A|intron_variant|MODIFIER|POLR1D|ENSG00000186184|transcript|ENST00000636952.1|processed_transcript|1/1|n.1202-4584G>A||||||,A|intron_variant|MODIFIER|POLR1D|ENSG00000186184|transcript|ENST00000636679.1|processed_transcript|1/1|n.48+187G>A||||||	RNA polymerase I and III subunit D
673452	6_732846_G_A	0.75	0	0.3125	G|intron_variant|MODIFIER|POLR1D|ENSG00000186184|transcript|ENST00000621089.2|protein_coding|2/2|n.18-1063A>G||||||,G|intron_variant|MODIFIER|POLR1D|ENSG00000186184|transcript|ENST00000399697.7|protein_coding|2/2|n.102-1063A>G||||||,G|intron_variant|MODIFIER|POLR1D|ENSG00000186184|transcript|ENST00000465887.2|nonsense_mediated_decay|3/3|n.*176-1063A>G||||||,G|intron_variant|MODIFIER|POLR1D|ENSG00000186184|transcript|ENST00000472179.2|retained_intron|1/1|n.445-1063A>G||||||,G|intron_variant|MODIFIER|POLR1D|ENSG00000186184|transcript|ENST00000636817.1|protein_coding|2/3|n.101+16170A>G||||||,G|intron_variant|MODIFIER|POLR1D|ENSG00000186184|transcript|ENST00000637180.1|protein_coding|2/2|n.18-1063A>G||||||,G|intron_variant|MODIFIER|POLR1D|ENSG00000186184|transcript|ENST00000630983.1|protein_coding|2/2|n.98-1063A>G||||||,G|intron_variant|MODIFIER|POLR1D|ENSG00000186184|transcript|ENST00000637071.1|protein_coding|3/3|n.18-1063A>G||||||,G|intron_variant|MODIFIER|POLR1D|ENSG00000186184|transcript|ENST00000636952.1|processed_transcript|1/1|n.1202-1063A>G||||||,G|intron_variant|MODIFIER|POLR1D|ENSG00000186184|transcript|ENST00000636679.1|processed_transcript|1/1|n.49-1063A>G||||||	RNA polymerase I and III subunit D
673453	6_733257_T_C	0.636363636363636	0	0	A|intron_variant|MODIFIER|AL136439.1|ENSG00000273552|transcript|ENST00000611364.2|pseudogene|2/2|n.665-693C>T||||||,A|intron_variant|MODIFIER|POLR1D|ENSG00000186184|transcript|ENST00000636817.1|protein_coding|2/3|n.101+19992G>A||||||	novel transcript ; RNA polymerase I and III subunit D
673454	6_733699_G_C	0.717948717948718	0	0	C|intron_variant|MODIFIER|AL136439.1|ENSG00000273552|transcript|ENST00000611364.2|pseudogene|1/2|n.69-743C>G||||||,C|intron_variant|MODIFIER|POLR1D|ENSG00000186184|transcript|ENST00000636817.1|protein_coding|2/3|n.101+31239G>C||||||	novel transcript ; RNA polymerase I and III subunit D
673455	6_735187_G_T	0.833333333333333	0	0	C|intron_variant|MODIFIER|POLR1D|ENSG00000186184|transcript|ENST00000636817.1|protein_coding|2/3|n.101+43952T>C||||||	RNA polymerase I and III subunit D
673456	6_735860_G_C	0.833333333333333	0	0	C|intron_variant|MODIFIER|POLR1D|ENSG00000186184|transcript|ENST00000636817.1|protein_coding|2/3|n.102-34906T>C||||||	RNA polymerase I and III subunit D
673457	6_737053_C_G	0.714285714285714	0	0.321428571428571	C|intron_variant|MODIFIER|POLR1D|ENSG00000186184|transcript|ENST00000636817.1|protein_coding|2/3|n.102-30277T>C||||||	RNA polymerase I and III subunit D
673458	6_737158_A_G	0.724137931034483	0	0.310344827586207	A|intron_variant|MODIFIER|POLR1D|ENSG00000186184|transcript|ENST00000636817.1|protein_coding|2/3|n.102-27655C>A||||||	RNA polymerase I and III subunit D
673459	6_738138_T_C	0.689655172413793	0	0	A|intron_variant|MODIFIER|POLR1D|ENSG00000186184|transcript|ENST00000636817.1|protein_coding|3/3|n.*24+555G>A||||||	RNA polymerase I and III subunit D
673460	6_741043_T_C	1	1	1	INTERGENIC	NA
673461	6_743995_A_C	1	1	1	INTERGENIC	NA
673462	6_744573_C_T	0.264705882352941	1	1	INTERGENIC	NA
673463	6_745144_A_G	0.307692307692308	1	1	INTERGENIC	NA
673464	6_747876_A_G	0.65	0	0	INTERGENIC	NA
673465	6_747993_A_G	0.611111111111111	0	0	INTERGENIC	NA
673466	6_749182_C_T	1	0	0	INTERGENIC	NA
673467	6_751478_C_G	0.272727272727273	1	1	T|non_coding_transcript_exon_variant|MODIFIER|PLUT|ENSG00000247381|transcript|ENST00000499662.3|pseudogene|5/5|n.2427G>A||||||	PDX1 associated lncRNA, upregulator of transcription
673468	6_753301_G_A	1	1	1	T|intron_variant|MODIFIER|PLUT|ENSG00000247381|transcript|ENST00000499662.3|pseudogene|3/4|n.809-1485G>A||||||	PDX1 associated lncRNA, upregulator of transcription
673469	6_753586_T_C	1	0	0	A|intron_variant|MODIFIER|PLUT|ENSG00000247381|transcript|ENST00000499662.3|pseudogene|3/4|n.809-1635C>T||||||	PDX1 associated lncRNA, upregulator of transcription
673470	6_753622_A_C	1	0	0	C|intron_variant|MODIFIER|PLUT|ENSG00000247381|transcript|ENST00000499662.3|pseudogene|3/4|n.809-5083A>G||||||	PDX1 associated lncRNA, upregulator of transcription
